## Supplemental Table 3 for "High Throughput Transcriptomics to Understand Chemical Drivers of Aggressive Breast Cancer Subtypes" (part 40 of 121)

### Sheet: BPA_0.025uM vs. Ctl (continued)
genes	logFC	logCPM	LR	PValue	FDR
AC116407.2	0.995734	-0.592499	0.555677	0.456007	1
CGN	1.27786	-1.1564	0.555591	0.456042	1
TPBG	0.0820924	6.81595	0.555543	0.456062	1
ACER2	-1.3444	-0.898863	0.555396	0.456121	1
CDS1	0.140157	4.16143	0.555365	0.456134	1
EPN3	-0.983732	-0.265443	0.555363	0.456135	1
AC104462.1	-1.61299	-2.51836	0.555107	0.456238	1
NCKAP1L	1.87557	-1.93775	0.555068	0.456254	1
HDDC3	-0.215314	2.91307	0.554995	0.456284	1
AP001977.1	2.43316	-2.57221	0.554971	0.456294	1
RPL13P12	-0.0977323	5.71256	0.554902	0.456321	1
IGSF9	0.65447	0.403305	0.554763	0.456378	1
EFNB1	0.130817	4.43037	0.554485	0.456491	1
BET1	-0.12974	4.52058	0.55444	0.456509	1
RPS4XP6	-0.287776	2.30721	0.554298	0.456567	1
ADH5P3	-1.90755	-1.53115	0.554196	0.456608	1
DCBLD2	0.0803296	7.02246	0.554122	0.456638	1
IL2RG	2.2221	-2.19596	0.554033	0.456675	1
SLC12A7	-0.344178	1.91659	0.55402	0.45668	1
CPNE2	-0.0972338	5.72774	0.553954	0.456707	1
GRHL3	-0.473153	1.27575	0.553881	0.456736	1
BAHCC1	0.325105	1.93747	0.553834	0.456755	1
MIR1244-4	-0.986832	-0.272263	0.55378	0.456777	1
S1PR2	0.436069	1.32316	0.553763	0.456784	1
SDHAF1	0.120303	4.72379	0.553722	0.456801	1
PCDHGA2	-1.60098	-2.46652	0.553369	0.456944	1
AC000078.1	-1.65199	-2.61286	0.553361	0.456948	1
RAB3GAP1	0.0920317	5.93376	0.553286	0.456978	1
AC121338.1	1.85166	-1.90142	0.553283	0.45698	1
ZER1	-0.113293	4.98329	0.553281	0.45698	1
PSME2	-0.0800241	7.14957	0.553255	0.456991	1
FTL	-0.0699799	10.4525	0.552795	0.457178	1
YOD1	-0.193131	3.26198	0.552778	0.457185	1
FXR2	-0.116922	4.87978	0.552769	0.457189	1
CYB5A	-0.0935345	5.90924	0.55238	0.457347	1
AL355032.1	-0.192817	3.25371	0.55236	0.457355	1
AC092862.1	-1.54838	-2.41042	0.55227	0.457392	1
SBNO1-AS1	0.453651	1.23234	0.552249	0.4574	1
CR382285.1	-1.61286	-2.54811	0.551884	0.457549	1
MTREX	0.0917775	5.93951	0.551851	0.457563	1
AC027682.4	1.07685	-0.779863	0.551793	0.457586	1
PTGS1	-0.32754	2.02198	0.551708	0.457621	1
MAGI3	0.139592	4.16595	0.551701	0.457624	1
GRPR	2.10224	-2.11058	0.550833	0.457978	1
PDXDC1	0.0816001	6.83344	0.550688	0.458037	1
TAF9B	-0.14275	4.15735	0.550604	0.458071	1
AC010184.1	1.74304	-1.77268	0.55039	0.458158	1
SLC25A37	0.0837385	6.56962	0.550142	0.458259	1
C1orf174	-0.0998294	5.58588	0.550128	0.458265	1
BASP1-AS1	-2.21077	-1.85539	0.549981	0.458325	1
ASH2L	-0.0950332	5.82828	0.549824	0.45839	1
HMGN2P46	-0.354063	1.83606	0.549772	0.458411	1
CREB1	0.109297	5.03972	0.549769	0.458412	1
LINC01697	2.27834	-2.35043	0.549746	0.458422	1
MSTN	-2.35346	-1.95178	0.549532	0.458509	1
AL137060.3	1.45653	-1.44913	0.549481	0.45853	1
AMD1P3	-1.46423	-1.06874	0.549457	0.45854	1
AC243725.1	-2.27917	-1.82889	0.549437	0.458548	1
CCDC163	-0.281132	2.34115	0.549378	0.458572	1
FLOT2	-0.0776499	7.50781	0.549156	0.458663	1
CLCN6	0.19564	3.11404	0.54914	0.458669	1
ANO10	-0.105178	5.30168	0.549125	0.458675	1
TAX1BP1	-0.0936119	5.89256	0.549108	0.458682	1
KLKB1	-1.67798	-2.69198	0.549011	0.458722	1
PIDD1	-0.123535	4.6846	0.548986	0.458733	1
AC138627.1	-1.60116	-2.51155	0.548952	0.458746	1
TOMM22	-0.0779783	7.41923	0.548896	0.458769	1
AC093567.1	-2.19627	-1.75733	0.548836	0.458794	1
CHP1	-0.076887	7.68071	0.548833	0.458795	1
TMPRSS11A	1.85592	-1.87139	0.548746	0.45883	1
PRKD2	0.126532	4.53499	0.548745	0.458831	1
SNHG12	0.106174	5.16637	0.548695	0.458852	1
VAC14	0.0968965	5.66195	0.548643	0.458873	1
AC091045.2	-1.54817	-2.42858	0.548634	0.458876	1
AC008532.1	-1.61274	-2.57728	0.548613	0.458885	1
AL137058.2	1.07923	-0.795771	0.5486	0.45889	1
MAIP1	-0.128209	4.54182	0.548567	0.458904	1
ADNP-AS1	0.96147	-0.519187	0.548387	0.458978	1
AL162311.3	0.969288	-0.543428	0.548361	0.458988	1
MIR4256	-1.55471	-2.44952	0.548252	0.459033	1
SNORD91A	-1.14299	-0.597945	0.548233	0.459041	1
VAMP4	0.163489	3.65443	0.548233	0.459041	1
TXNDC12-AS1	-1.65894	-2.68467	0.547918	0.45917	1
AL357078.2	-1.65894	-2.68467	0.547918	0.45917	1
RNA5SP53	-1.65894	-2.68467	0.547918	0.45917	1
KCNE4	-1.65894	-2.68467	0.547918	0.45917	1
SLC25A14P1	-1.65894	-2.68467	0.547918	0.45917	1
MIR1322	-1.65894	-2.68467	0.547918	0.45917	1
PLIN2	-1.65894	-2.68467	0.547918	0.45917	1
AC025576.2	-1.65894	-2.68467	0.547918	0.45917	1
EIF4A1P12	-1.65894	-2.68467	0.547918	0.45917	1
AC127520.1	-1.65894	-2.68467	0.547918	0.45917	1
SLC66A1L	-0.721007	0.369937	0.547803	0.459217	1
LINC00994	2.34787	-2.30815	0.547755	0.459237	1
KIAA1191	-0.0780655	7.38294	0.547717	0.459252	1
MAP1S	0.107145	5.12604	0.547674	0.45927	1
PUSL1	0.100704	5.4511	0.547358	0.459399	1
AL035587.1	0.933304	-0.453641	0.547302	0.459422	1
AC093151.2	1.39089	-1.35735	0.547235	0.45945	1
LINC02021	-1.55465	-2.46053	0.547195	0.459466	1
UBE2R2-AS1	-1.60124	-2.52936	0.547141	0.459488	1
C8orf74	-1.55464	-2.46351	0.546906	0.459585	1
AP3S1	-0.088236	6.16872	0.546693	0.459672	1
AC092134.2	2.05077	-2.07515	0.546684	0.459676	1
JAZF1-AS1	-1.61267	-2.59411	0.546673	0.45968	1
FTCDNL1	-0.797233	0.174296	0.546672	0.459681	1
SCLT1	0.137899	4.18656	0.546533	0.459738	1
AGBL5-AS1	-1.38601	-2.35015	0.546501	0.459751	1
KANK1	0.0963049	5.68206	0.546468	0.459764	1
ANKRD42	0.214178	2.82664	0.54635	0.459813	1
MAGEF1	-0.100493	5.53154	0.546261	0.459849	1
SIRT4	0.912903	-0.399983	0.546121	0.459907	1
CCNYL5	-1.6518	-2.67103	0.546029	0.459945	1
C1orf50	1.40187	-1.38071	0.545943	0.45998	1
INE1	1.00012	-0.625399	0.54585	0.460018	1
SEC14L2	0.0817559	6.77212	0.545839	0.460023	1
CEBPB-AS1	-2.26197	-1.81356	0.54583	0.460027	1
ERCC2	-0.104917	5.30191	0.54577	0.460051	1
RPIA	0.10805	5.06861	0.545675	0.46009	1
AC027682.6	1.77598	-1.80308	0.545649	0.460101	1
GOLGA6L17P	-1.65095	-2.6738	0.545384	0.46021	1
CXorf56	0.143986	4.01986	0.545155	0.460304	1
MIR553	-1.55454	-2.48165	0.54513	0.460315	1
RWDD2A	-0.313191	2.1159	0.544976	0.460378	1
SLPI	-0.129012	4.50533	0.544931	0.460396	1
HSPE1P6	1.83705	-1.96105	0.544714	0.460486	1
WDR17	0.715299	0.165646	0.544202	0.460697	1
AC123512.1	-1.54792	-2.47515	0.544193	0.4607	1
EIF3L	-0.0732029	8.60961	0.544124	0.460729	1
EEF1B2P2	0.722686	0.143284	0.544022	0.460771	1
STIMATE	-0.463131	1.30052	0.543991	0.460784	1
AC073896.1	-1.55447	-2.4939	0.54391	0.460817	1
RAPGEF1	-0.164875	3.68558	0.543673	0.460914	1
MAB21L2	-1.55445	-2.49839	0.543458	0.461003	1
AC016747.4	-1.65173	-2.69295	0.543443	0.461009	1
RSL24D1P2	-1.65173	-2.69295	0.543443	0.461009	1
RNU1-38P	-1.65173	-2.69295	0.543443	0.461009	1
PCDH10	-1.65173	-2.69295	0.543443	0.461009	1
AC091435.2	-1.65173	-2.69295	0.543443	0.461009	1
AC139491.8	-1.65173	-2.69295	0.543443	0.461009	1
AL139100.1	-1.65173	-2.69295	0.543443	0.461009	1
PHKA2-AS1	-1.65173	-2.69295	0.543443	0.461009	1
FYTTD1P1	-1.65173	-2.69295	0.543443	0.461009	1
AC021269.3	-1.65173	-2.69295	0.543443	0.461009	1
AL442067.1	-1.65173	-2.69295	0.543443	0.461009	1
AC090617.9	-1.65173	-2.69295	0.543443	0.461009	1
BCLAF1	0.078208	7.18278	0.543265	0.461083	1
SOX10	-1.52354	-2.42364	0.543165	0.461124	1
POGLUT3	-0.123674	4.65669	0.542969	0.461205	1
RNU6-701P	-1.63624	-2.68611	0.542734	0.461302	1
XG	-1.63624	-2.68611	0.542734	0.461302	1
RPL23AP61	-1.63624	-2.68611	0.542734	0.461302	1
AL139317.1	-1.63624	-2.68611	0.542734	0.461302	1
TXNDC2	-1.63624	-2.68611	0.542734	0.461302	1
AL137002.2	-1.74005	-1.40313	0.542532	0.461385	1
CYGB	-1.31304	-0.88759	0.542483	0.461405	1
BAZ1B	0.0808693	6.84957	0.542481	0.461407	1
AC026412.3	-2.61195	-2.05556	0.542442	0.461423	1
MOAP1	-0.135887	4.30903	0.542372	0.461451	1
AC013356.3	2.43007	-2.54054	0.542267	0.461495	1
RN7SL253P	-1.52484	-2.43754	0.542183	0.461529	1
AC089998.4	2.32813	-2.35402	0.542084	0.461571	1
RPL7P21	-1.01946	-0.365062	0.542075	0.461574	1
AL354890.1	-1.61249	-2.63361	0.541963	0.461621	1
SOX9-AS1	-1.34633	-2.31147	0.541835	0.461673	1
HEBP1	-0.105551	5.24609	0.541782	0.461695	1
NDRG2	0.66465	0.337997	0.541766	0.461702	1
TMEM161A	0.0919555	5.88822	0.541763	0.461703	1
TMEM41B	-0.0992806	5.57123	0.541344	0.461876	1
AL356056.1	2.44709	-2.52672	0.541216	0.461929	1
CDKN2C	0.105189	5.1837	0.541173	0.461947	1
SLC47A2	-0.879015	-0.0634321	0.540963	0.462034	1
ABCD1	-0.308794	2.14495	0.540931	0.462047	1
HSPB6	2.21768	-2.2073	0.540915	0.462054	1
AC008906.1	1.65998	-1.70677	0.540847	0.462082	1
MIR573	2.32703	-2.51583	0.540823	0.462092	1
SPPL2A	0.093625	5.79295	0.540688	0.462148	1
NSUN7	-0.813887	0.0971427	0.540642	0.462167	1
RPL23AP43	-0.632651	0.653213	0.540629	0.462172	1
MAFB	-0.107694	5.12608	0.540433	0.462253	1
TXNDC11	0.106308	5.11828	0.540249	0.46233	1
SNW1	-0.0930014	5.8892	0.540189	0.462354	1
AC006128.1	0.919258	-0.433658	0.54005	0.462412	1
XRCC2	-0.160905	3.74179	0.53988	0.462482	1
AC090772.2	-1.62054	-2.65716	0.539783	0.462523	1
STK4	0.102086	5.34343	0.539599	0.462599	1
RNASEH2C	-0.0936127	5.85036	0.539568	0.462612	1
FOXP3	-1.53551	-2.49271	0.539551	0.462619	1
PCED1A	-0.119911	4.74816	0.539539	0.462624	1
AC087749.1	1.82805	-1.88182	0.539492	0.462643	1
TEX264	-0.0854506	6.38452	0.53938	0.46269	1
ZBED2	-0.205762	3.02002	0.5393	0.462723	1
MORC4	0.165569	3.59436	0.539091	0.46281	1
AC009229.4	1.35683	-1.332	0.539066	0.46282	1
TRAM1	-0.0787068	7.19053	0.539053	0.462825	1
MOCOS	-0.0873423	6.17933	0.539009	0.462844	1
MRPS15	-0.0804966	6.96457	0.538864	0.462904	1
RNU6-516P	2.22083	-2.26429	0.538826	0.46292	1
DMAP1	-0.103466	5.34021	0.53871	0.462968	1
THEM4	-0.105053	5.25489	0.538707	0.462969	1
AC007685.1	-1.56888	-2.57648	0.538634	0.462999	1
IGKV1OR2-108	-1.52962	-2.48558	0.538623	0.463004	1
SNORA80A	-1.27751	-0.834789	0.538577	0.463023	1
TRAK1	0.106931	5.07805	0.538571	0.463026	1
HSDL2	0.0936682	5.78145	0.538453	0.463075	1
AL390242.1	-1.49985	-1.15114	0.53844	0.46308	1
AC138969.1	-1.37042	-0.97065	0.538405	0.463095	1
TBCB	-0.0816671	6.82023	0.538248	0.46316	1
EHD1	0.0891231	6.02501	0.538212	0.463175	1
ABCA4	2.0719	-2.11119	0.538129	0.463209	1
TXLNA	0.0823376	6.63171	0.538121	0.463212	1
PRDM2	0.141054	4.07115	0.537855	0.463323	1
SOS2	0.174518	3.43279	0.537674	0.463398	1
EBAG9P1	-1.63069	-2.69619	0.53766	0.463404	1
FGF1	1.59927	-1.64018	0.537652	0.463407	1
RPS26P8	-1.0894	-0.522033	0.537503	0.46347	1
SHLD2	-0.0948828	5.7771	0.537304	0.463552	1
WBP1LP2	0.498168	1.00493	0.537158	0.463613	1
SNORD105	-1.5541	-2.55872	0.537158	0.463613	1
SLC9A4	-1.54752	-2.54452	0.53713	0.463625	1
RNU6-50P	-1.54752	-2.54452	0.53713	0.463625	1
AL022098.1	1.60839	-2.23693	0.536931	0.463707	1
HOOK2	-0.14045	4.16322	0.536691	0.463807	1
LGALS7B	2.20644	-2.26837	0.536484	0.463894	1
PDK2	-0.178074	3.44373	0.536398	0.463929	1
OR7E33P	-1.52309	-2.49637	0.53626	0.463987	1
POLM	-0.10142	5.43646	0.536117	0.464046	1
AC138811.2	1.31338	-1.26802	0.536057	0.464071	1
KRR1	0.105101	5.14984	0.535827	0.464167	1
AC105180.2	-1.54744	-2.55693	0.535806	0.464176	1
NPY1R	-1.23365	-0.783192	0.535694	0.464223	1
ZMYND8	-0.104295	5.27888	0.535661	0.464237	1
GPRASP1	1.02773	-0.713573	0.535592	0.464265	1
RAP2A	0.139946	4.10172	0.535572	0.464274	1
FZD8	0.731205	0.0970038	0.535311	0.464382	1
SET	-0.0696791	10.0231	0.534949	0.464534	1
BCLAF1P1	-0.895365	-0.116393	0.534944	0.464536	1
ARID1B	-0.115418	4.86337	0.534824	0.464586	1
GRM6	-1.61222	-2.69507	0.53475	0.464617	1
CYP21A2	-1.61222	-2.69507	0.53475	0.464617	1
RNU6-223P	-1.61222	-2.69507	0.53475	0.464617	1
RPL21P136	-1.61222	-2.69507	0.53475	0.464617	1
LINC01224	-1.61222	-2.69507	0.53475	0.464617	1
KCNE1	1.72936	-1.7738	0.534715	0.464631	1
AC002456.1	-0.890011	-0.100576	0.534701	0.464637	1
LCMT2	0.139201	4.12549	0.534589	0.464684	1
PABPC1P4	-0.470588	1.25999	0.534422	0.464754	1
MCEMP1	-1.52297	-2.51517	0.534381	0.464771	1
AC006077.2	-0.720352	0.354536	0.534329	0.464792	1
HIVEP2	0.187836	3.20609	0.534222	0.464837	1
AC010761.1	0.487405	1.05805	0.533921	0.464963	1
CRADD	-0.129422	4.46092	0.533887	0.464977	1
LYNX1	-1.4351	-1.06984	0.533873	0.464983	1
DHH	-1.30138	-2.329	0.53383	0.465001	1
RPP38-DT	1.34816	-1.32732	0.533699	0.465056	1
GHDC	-0.203585	3.03243	0.53369	0.46506	1
SFN	-0.0726304	8.54303	0.533616	0.465091	1
ELP6	-0.0976792	5.61213	0.5336	0.465097	1
AL627389.1	-1.55391	-2.59206	0.533481	0.465147	1
PSPC1	0.0922197	5.83227	0.533475	0.46515	1
WBP11	-0.081905	6.75662	0.533469	0.465152	1
AP003086.1	-1.52291	-2.52461	0.533423	0.465171	1
POLR2C	0.0846381	6.30934	0.533171	0.465277	1
ABCA3	-0.710536	0.385198	0.533145	0.465287	1
AL512306.1	2.07599	-2.1789	0.533038	0.465332	1
CRYZL2P	-2.04844	-1.79005	0.532997	0.465349	1
CD59	0.0746176	7.78159	0.532971	0.46536	1
MIR4458HG	-0.22935	2.7271	0.532887	0.465396	1
AC005776.1	-1.54728	-2.58379	0.532872	0.465402	1
FBXL8	-0.400775	1.5585	0.532746	0.465455	1
LINC02593	1.0421	-0.748082	0.532442	0.465582	1
AC091212.2	-1.52285	-2.53458	0.532398	0.4656	1
SEPTIN7P3	2.39513	-2.37033	0.532115	0.465719	1
AC005803.1	2.20777	-2.25521	0.531858	0.465827	1
AC021231.3	-1.4985	-2.48214	0.53179	0.465855	1
SENP1	0.140385	4.07255	0.531702	0.465892	1
LONRF2P1	-1.49848	-2.48502	0.531514	0.465971	1
CCNO	-0.106966	5.12495	0.531409	0.466015	1
AC021087.2	-1.88755	-1.56131	0.531377	0.466028	1
RFC2	0.0851403	6.23156	0.531326	0.46605	1
SLC19A1	0.0836911	6.41401	0.531308	0.466058	1
AP001269.1	-1.27464	-2.3181	0.531228	0.466091	1
C16orf87	-0.181616	3.38444	0.531067	0.466159	1
AL831737.1	2.09163	-2.11773	0.530942	0.466211	1
AL358472.1	1.88671	-2.58925	0.530864	0.466244	1
UTP18	0.0917341	5.84944	0.530428	0.466427	1
HTRA2	0.107005	5.04984	0.53042	0.466431	1
AC044787.1	-0.640357	0.611406	0.530381	0.466447	1
RNF11P1	-1.52269	-2.55781	0.529966	0.466621	1
EVPLL	-1.49837	-2.50174	0.529888	0.466654	1
HNRNPA1P26	-2.38395	-1.99764	0.529864	0.466664	1
TM4SF20	-1.59006	-2.6963	0.529838	0.466675	1
CDK16	0.0759236	7.40233	0.529744	0.466715	1
AL021308.1	-1.4326	-2.40296	0.52967	0.466746	1
RUNDC1	0.114805	4.80835	0.529571	0.466787	1
CENPC	-0.142372	4.09133	0.529092	0.466989	1
DNM3OS	-1.60197	-2.70569	0.528821	0.467103	1
THOC7-AS1	-1.60197	-2.70569	0.528821	0.467103	1
AC097103.1	-1.60197	-2.70569	0.528821	0.467103	1
C5orf66-AS2	-1.60197	-2.70569	0.528821	0.467103	1
AC136424.1	-1.60197	-2.70569	0.528821	0.467103	1
TSPAN9-IT1	-1.60197	-2.70569	0.528821	0.467103	1
AC009994.1	-1.60197	-2.70569	0.528821	0.467103	1
AP000640.2	-1.53514	-2.54147	0.528743	0.467136	1
SERPINH1	0.0739058	7.88219	0.528559	0.467213	1
GJD3	1.1789	-1.01426	0.528468	0.467252	1
AC025430.1	-1.45268	-2.4111	0.528465	0.467253	1
ELOVL2	2.13068	-2.15391	0.528442	0.467263	1
CDT1	0.0829608	6.47011	0.528382	0.467288	1
BBS1	0.570793	0.679464	0.528162	0.467381	1
GAL3ST4	1.62858	-1.67056	0.52812	0.467399	1
STXBP5L	-1.87416	-1.54397	0.528066	0.467421	1
TAFA2	0.911363	-0.439475	0.528061	0.467423	1
CLSPN	0.101086	5.33649	0.527917	0.467484	1
GSC	2.46215	-2.43445	0.52784	0.467516	1
AC087477.2	-1.547	-2.62794	0.527838	0.467517	1
RNA5SP399	-1.26307	-2.3183	0.527734	0.467561	1
IRAIN	-1.47438	-2.41594	0.527659	0.467593	1
HOXA6	-0.818231	0.0775028	0.527625	0.467607	1
NPM1P9	-2.08579	-1.79947	0.527562	0.467634	1
RHOV	-0.175269	3.46474	0.527174	0.467797	1
AC048338.2	2.19758	-2.25134	0.527095	0.467831	1
AL033523.1	2.42648	-2.49778	0.527087	0.467834	1
LINC01895	-1.52251	-2.58508	0.527024	0.467861	1
GCNT1P1	-1.54695	-2.6352	0.526984	0.467877	1
FBP1	2.21579	-2.27793	0.526961	0.467887	1
COL4A2-AS2	2.02579	-2.08539	0.526719	0.46799	1
AC005586.1	-1.26732	-0.843178	0.526708	0.467994	1
AC024451.2	1.03766	-0.751906	0.526638	0.468024	1
AP002784.2	0.626644	0.444606	0.526632	0.468026	1
AC007383.1	-0.290402	2.23917	0.526325	0.468156	1
WBP4	0.140475	4.03499	0.526273	0.468178	1
AC105206.1	1.7865	-1.83725	0.526271	0.468179	1
AC097534.1	-1.56451	-1.26994	0.526222	0.468199	1
AC005632.3	0.927911	-0.4881	0.526142	0.468234	1
PLEKHM3	0.246334	2.50425	0.526117	0.468244	1
GLUL	-0.0766037	7.34979	0.526085	0.468257	1
AC005821.1	-1.45248	-2.42252	0.526082	0.468259	1
AC107982.1	-1.28318	-2.33452	0.526021	0.468284	1
KIAA1841	-0.195012	3.16352	0.525669	0.468433	1
LINC01338	1.60702	-1.69111	0.525643	0.468444	1
AC026273.1	-0.351587	1.79908	0.525587	0.468468	1
POM121C	0.101583	5.29518	0.525566	0.468477	1
AC019197.1	1.50861	-1.54078	0.525415	0.468541	1
SNORA5A	1.37964	-1.38482	0.525303	0.468588	1
RABGGTB	0.0758342	7.33357	0.52512	0.468666	1
CPE	0.181062	3.28871	0.524847	0.468781	1
AC023043.1	0.780063	-0.0776128	0.524799	0.468802	1
PRSS36	-0.718829	0.332046	0.524651	0.468864	1
PPFIA3	-0.460481	1.28587	0.524646	0.468866	1
CDK3	1.30183	-1.26341	0.524544	0.46891	1
IFT20	-0.148174	3.9242	0.52452	0.46892	1
MYLIP	0.592954	0.571087	0.524289	0.469018	1
COL6A1	0.41667	1.35318	0.524085	0.469104	1
MNT	0.200552	2.9695	0.523964	0.469156	1
CEP55	-0.0847178	6.33759	0.523938	0.469167	1
LINC01117	0.853231	-0.292956	0.523926	0.469172	1
HSPE1P7	-2.40162	-2.01398	0.523723	0.469258	1
GYG1	-0.0956102	5.67365	0.523645	0.469291	1
POM121L6P	2.15492	-2.17941	0.523411	0.46939	1
CMYA5	1.27232	-1.21458	0.523407	0.469392	1
CYB5AP2	-1.52103	-2.48751	0.523386	0.469401	1
ZDHHC14	0.389319	1.4892	0.523075	0.469533	1
RAB6A	0.084409	6.23961	0.522827	0.469638	1
AC005776.2	-2.77531	-2.15651	0.522806	0.469647	1
GNPDA1	-0.0837163	6.4335	0.522754	0.469669	1
SERPIND1	1.75537	-1.9471	0.522713	0.469687	1
MAP9	0.142051	3.98413	0.522699	0.469693	1
TMEM39B	-0.109993	4.98387	0.522678	0.469702	1
ZEB1	0.199643	2.96755	0.522511	0.469772	1
ZNF57	-1.31672	-0.924358	0.522285	0.469869	1
EIF3C	-0.0827833	6.54132	0.522253	0.469882	1
RNU6-230P	2.01555	-2.091	0.522196	0.469906	1
CLTRN	1.79787	-1.87111	0.522092	0.469951	1
ITCH	0.102274	5.24108	0.521774	0.470086	1
SCARNA7	-1.55328	-2.69826	0.521699	0.470118	1
FKBP6	-1.55328	-2.69826	0.521699	0.470118	1
SPATC1	-1.55328	-2.69826	0.521699	0.470118	1
NAALADL1	-1.55328	-2.69826	0.521699	0.470118	1
AL356157.2	-1.55328	-2.69826	0.521699	0.470118	1
AL049794.2	-1.55328	-2.69826	0.521699	0.470118	1
AL035588.1	-1.47437	-2.48519	0.521599	0.47016	1
PRDX3	-0.0726092	8.27557	0.521597	0.470161	1
AC006042.2	-1.54665	-2.68058	0.521468	0.470216	1
LINC02688	-1.63025	-1.3423	0.521423	0.470235	1
CDC27P1	-1.52216	-2.63501	0.521378	0.470254	1
H1FX-AS1	0.450124	1.18468	0.521352	0.470266	1
AC016700.1	-1.13782	-0.647249	0.52134	0.470271	1
FCGR2C	-1.43182	-2.4192	0.521339	0.470271	1
AP001636.3	-1.51177	-2.61456	0.521314	0.470282	1
CENPK	0.122198	4.56445	0.521299	0.470288	1
AC107419.1	-1.52214	-2.63745	0.521094	0.470375	1
CXXC5	-0.115571	4.81253	0.520901	0.470458	1
LINC00920	-1.14938	-0.667666	0.52081	0.470497	1
SLFNL1-AS1	0.955538	-0.569158	0.520791	0.470504	1
CDKL3	0.568874	0.665476	0.520755	0.47052	1
EEF1A1P8	1.56562	-1.66276	0.520732	0.47053	1
AC241952.2	0.33618	1.77189	0.520703	0.470542	1
SELENOK	0.110828	4.9036	0.5207	0.470543	1
EGR2	1.21822	-1.11502	0.520689	0.470548	1
PMVK	-0.0826673	6.53985	0.520688	0.470548	1
PYGL	-0.0778442	7.12598	0.520673	0.470555	1
HNRNPKP4	-0.192582	3.16973	0.520556	0.470604	1
ZHX1	0.0993682	5.38848	0.520481	0.470636	1
AGPS	0.0992894	5.39834	0.520395	0.470673	1
MTHFD1L	0.097109	5.50943	0.520323	0.470704	1
AL138880.2	-1.54658	-2.69863	0.52021	0.470752	1
FTH1P19	-1.54658	-2.69863	0.52021	0.470752	1
LINC02548	-1.54658	-2.69863	0.52021	0.470752	1
AC068790.2	-1.54658	-2.69863	0.52021	0.470752	1
AC027020.1	-1.54658	-2.69863	0.52021	0.470752	1
IFNL3P1	-1.54658	-2.69863	0.52021	0.470752	1
RCN3	-1.54658	-2.69863	0.52021	0.470752	1
SH2D2A	0.110636	4.90267	0.520142	0.470781	1
TMEM161B-AS1	0.138214	4.08179	0.520119	0.470791	1
NAA15	0.0776951	7.03731	0.520028	0.47083	1
AL109614.1	-1.45195	-2.49006	0.51995	0.470863	1
VSTM2L	0.0915955	5.80817	0.519734	0.470955	1
MAPK12	0.104503	5.1065	0.51963	0.471	1
CUL4B	0.0810707	6.60545	0.519413	0.471092	1
NADSYN1	-0.0927053	5.80615	0.519305	0.471138	1
ZZEF1	0.149753	3.82202	0.519268	0.471154	1
AL139124.1	-1.2288	-2.28152	0.51922	0.471175	1
CGREF1	-0.135709	4.232	0.519034	0.471254	1
REPS1	0.104854	5.08008	0.518933	0.471297	1
PTBP1	0.069703	9.14882	0.518843	0.471335	1
FRMD3	-0.285745	2.25989	0.518826	0.471343	1
LINC00346	-1.52573	-1.23793	0.518634	0.471425	1
RNU6-48P	2.17343	-2.27591	0.518553	0.471459	1
TMEFF1	2.08576	-2.2012	0.518134	0.471639	1
HIGD1AP16	-2.31018	-1.9759	0.518095	0.471655	1
AP003108.1	-1.46542	-2.50158	0.517968	0.47171	1
OAS2	0.979243	-0.636589	0.517896	0.471741	1
N4BP3	0.857097	-0.320429	0.517801	0.471781	1
ZSCAN5C	1.66948	-1.74145	0.517796	0.471783	1
AC012085.1	-0.157993	3.73339	0.517758	0.4718	1
ASS1P10	-1.47436	-2.5295	0.517461	0.471927	1
LGR6	-0.796835	0.10143	0.51745	0.471931	1
AC092802.3	-1.48972	-2.60336	0.51744	0.471936	1
GINS4	-0.220632	2.7732	0.517435	0.471938	1
CDS2	-0.0838442	6.36671	0.517359	0.47197	1
OR2AG2	1.74717	-1.82681	0.517111	0.472077	1
AC005034.3	1.8552	-2.71478	0.516853	0.472187	1
FAS	0.103	5.1684	0.516525	0.472328	1
NBPF12	-0.210517	2.86943	0.516481	0.472347	1
SLC41A1	0.0943673	5.6432	0.51642	0.472373	1
PHF19	0.077306	7.05129	0.516316	0.472417	1
EMG1	0.0836738	6.25678	0.516272	0.472436	1
RNU7-18P	-1.80737	-1.5199	0.516245	0.472448	1
AP000842.3	1.98232	-2.04883	0.516195	0.472469	1
SCARNA6	-1.46541	-2.52091	0.516164	0.472483	1
B3GNTL1P1	-1.52834	-2.69999	0.515942	0.472578	1
SHISA2	0.514214	0.890421	0.51594	0.472579	1
MIR708	-1.47436	-2.54615	0.515849	0.472618	1
PACS2	0.108405	4.96366	0.515686	0.472688	1
ATP5F1AP2	-2.64983	-2.11801	0.515676	0.472692	1
AC005828.5	2.3791	-2.52969	0.515515	0.472761	1
MKNK2	0.0749778	7.38005	0.515481	0.472776	1
SLX1B	-1.06158	-2.10402	0.515467	0.472782	1
BVES	-0.671854	0.463308	0.515449	0.47279	1
SMU1	-0.0812277	6.65897	0.515358	0.472828	1
PPP1R1AP1	2.44659	-2.43465	0.515216	0.472889	1
CCDC33	0.457711	1.14421	0.515102	0.472938	1
PIGF	-0.118911	4.69825	0.514932	0.473012	1
AL031985.2	-2.30076	-1.88341	0.514813	0.473063	1
PRPF38B	-0.0882924	6.0217	0.514809	0.473064	1
EIF4G3	0.097736	5.44611	0.514704	0.47311	1
RNU6-100P	-1.52174	-2.69999	0.514674	0.473122	1
AC093142.1	-1.52174	-2.69999	0.514674	0.473122	1
AC006254.2	-1.52174	-2.69999	0.514674	0.473122	1
SOSTDC1	-1.52174	-2.69999	0.514674	0.473122	1
KHSRPP1	-1.52174	-2.69999	0.514674	0.473122	1
AL137849.1	-1.52174	-2.69999	0.514674	0.473122	1
MIR548K	-1.52174	-2.69999	0.514674	0.473122	1
CA5A	-1.52174	-2.69999	0.514674	0.473122	1
RN7SKP185	-1.52174	-2.69999	0.514674	0.473122	1
AC244023.1	1.88733	-2.71192	0.514427	0.473229	1
AC016683.1	1.88733	-2.71192	0.514427	0.473229	1
RAPH1	0.188755	3.12203	0.51438	0.473249	1
FIGNL1	-0.124382	4.54461	0.514247	0.473306	1
DNAJC3	-0.0837023	6.3529	0.514019	0.473404	1
SEPTIN7-DT	-1.14152	-0.66622	0.514003	0.473411	1
HNRNPA3P9	1.02757	-0.759909	0.513976	0.473423	1
AC090617.4	-1.4654	-2.54434	0.513921	0.473446	1
AC092608.1	1.55091	-1.59849	0.513658	0.47356	1
AL121574.1	2.17573	-2.25243	0.513648	0.473564	1
SLC26A6	-0.0879427	6.03304	0.51361	0.47358	1
AC104695.2	1.21224	-1.12116	0.513455	0.473647	1
ZNF502	-0.56421	0.842295	0.513301	0.473714	1
CCDC126	0.213586	2.76544	0.513151	0.473778	1
R3HDM4	0.103677	5.10772	0.513099	0.4738	1
HMGN2P7	-2.23418	-1.9235	0.512944	0.473867	1
DYNLRB1	-0.199801	3.02996	0.512871	0.473899	1
AC072039.1	1.6532	-1.80683	0.512791	0.473933	1
RPL3P6	0.919298	-0.487394	0.512624	0.474005	1
APOE	-1.19736	-0.769268	0.512534	0.474044	1
AC008781.1	1.63023	-1.70431	0.512504	0.474057	1
KCTD10	-0.0867182	6.09303	0.512449	0.47408	1
TRANK1	-0.677125	0.437637	0.51235	0.474123	1
AC007537.1	1.74017	-2.467	0.512349	0.474124	1
C6orf163	1.41675	-1.45882	0.512245	0.474168	1
TOB2P1	0.881619	-0.389575	0.512236	0.474172	1
UCN	-0.515679	1.03561	0.512235	0.474173	1
SLC26A5	2.34524	-2.3585	0.51215	0.47421	1
KDM3A	-0.138194	4.13341	0.512136	0.474216	1
AL731733.1	-1.52335	-2.61174	0.511998	0.474275	1
AL136295.6	-1.42722	-1.10294	0.511883	0.474325	1
AC025442.2	-2.24161	-1.84397	0.511801	0.47436	1
LPIN2	0.180806	3.26105	0.511785	0.474367	1
MIR4263	-1.44234	-2.49725	0.511589	0.474452	1
ZNF778	0.274955	2.23393	0.511415	0.474527	1
FO538757.1	2.05019	-2.10322	0.511334	0.474562	1
AC016027.2	-1.4309	-2.52855	0.511328	0.474564	1
FKBP1A	-0.0705666	8.7827	0.510995	0.474709	1
KDM1B	-0.140493	4.06524	0.510897	0.474751	1
ZMYND11	0.097313	5.45317	0.510862	0.474766	1
ANK3	0.353696	1.65595	0.510659	0.474854	1
SAMD10	-0.178838	3.36591	0.510585	0.474886	1
RBP4	0.28451	2.15263	0.510249	0.475031	1
WDFY1	0.131799	4.2403	0.510236	0.475037	1
LMTK3	-0.878817	-0.130326	0.510191	0.475056	1
OTULINL	0.681298	0.207677	0.510141	0.475078	1
IGFBP2	-0.261354	2.41972	0.510073	0.475107	1
C2CD3	0.159224	3.6314	0.509978	0.475148	1
MIER1	-0.111693	4.8943	0.509956	0.475158	1
KDELR1	-0.07384	7.74325	0.509724	0.475258	1
PPIP5K2	-0.136408	4.17421	0.509708	0.475265	1
KRT5	-0.0674761	10.2977	0.509702	0.475268	1
AC009948.4	0.840638	-0.281435	0.50966	0.475286	1
RNASEH2A	0.724507	0.0626611	0.509552	0.475333	1
AC104472.4	-1.45401	-1.14372	0.50952	0.475347	1
AC012254.3	-2.07929	-1.84428	0.509296	0.475444	1
PNPLA3	-0.140883	4.04925	0.509239	0.475468	1
PIP4K2B	0.102544	5.15936	0.50918	0.475494	1
PCDHGA6	-1.49691	-2.70136	0.509124	0.475518	1
RNA5SP372	-1.49691	-2.70136	0.509124	0.475518	1
AC013565.1	-1.49691	-2.70136	0.509124	0.475518	1
AC006460.2	0.556394	0.690503	0.509066	0.475543	1
ZNF112	0.308283	1.97091	0.509064	0.475544	1
APOBEC3D	2.22127	-2.28681	0.509043	0.475554	1
AC026634.1	-1.43069	-2.55212	0.509001	0.475571	1
FAM47E	-1.77239	-1.50134	0.508947	0.475595	1
CIB1	-0.0776391	7.03872	0.508703	0.475701	1
RAB3IL1	0.677602	0.221279	0.50864	0.475728	1
AL592295.3	-1.45099	-2.6026	0.508616	0.475739	1
ZFAND2A	-0.189445	3.18565	0.508581	0.475754	1
RTEL1-TNFRSF6B	0.984647	-0.668957	0.508521	0.47578	1
RBMS3-AS2	0.789609	-0.143059	0.508479	0.475798	1
AC008993.2	2.19816	-2.3668	0.508369	0.475846	1
SCRN2	-0.103226	5.19043	0.508367	0.475847	1
RBM8B	-0.385534	1.58222	0.508285	0.475882	1
PBK	0.077336	6.96748	0.508239	0.475902	1
AC009884.1	-1.45095	-2.60734	0.508105	0.47596	1
AL157893.2	-1.13535	-0.671662	0.50797	0.476019	1
SUPT16HP1	0.701302	0.134929	0.507832	0.476079	1
AL354696.2	0.848818	-0.309135	0.507627	0.476168	1
AC132872.1	0.850395	-0.305972	0.507488	0.476228	1
AC079944.2	0.700445	0.14313	0.507255	0.47633	1
CDC37L1-DT	-1.47033	-1.1784	0.507179	0.476363	1
CEP63	-0.132712	4.27148	0.50708	0.476405	1
TUBB2A	0.0990131	5.34287	0.506908	0.47648	1
CD44-AS1	1.60962	-1.73501	0.506683	0.476578	1
AC010776.3	1.1112	-0.938285	0.506635	0.476599	1
WHAMM	0.131571	4.23645	0.506573	0.476626	1
AC104561.4	-1.47435	-2.63725	0.50643	0.476688	1
ZNF408	0.134806	4.1413	0.506371	0.476714	1
QPCT	-1.43044	-2.57955	0.506211	0.476784	1
NUMB	-0.0904172	5.86577	0.506095	0.476834	1
ANK1	1.21733	-1.14641	0.5059	0.476919	1
PDRG1	-0.102489	5.21322	0.505713	0.477001	1
ARID3A	0.464621	1.09312	0.505564	0.477065	1
TACO1	0.0855379	6.07002	0.505539	0.477076	1
TTC33	0.162221	3.54969	0.505377	0.477147	1
CPEB3	-0.687522	0.385402	0.505169	0.477238	1
AC091185.2	-1.19495	-2.32527	0.505109	0.477264	1
AC090515.2	1.93688	-2.04747	0.505	0.477311	1
SPINT1	0.0736524	7.51369	0.504951	0.477333	1
RN7SL382P	-1.03267	-2.10714	0.504813	0.477393	1
SLC25A21-AS1	0.626114	0.401055	0.504709	0.477438	1
LINC01485	-1.35009	-2.40276	0.504705	0.47744	1
IFIT5	0.100143	5.26186	0.504685	0.477449	1
AMBP	1.8641	-1.97216	0.504602	0.477485	1
SSBP1	-0.0750439	7.33518	0.504491	0.477533	1
AL513165.1	1.18608	-1.08902	0.504445	0.477553	1
HNRNPA1P21	-1.40488	-2.4778	0.504231	0.477647	1
HBEGF	0.277712	2.19863	0.504175	0.477672	1
LYPLA2	-0.0817677	6.4837	0.504095	0.477706	1
LINC01460	-1.52498	-2.72245	0.503763	0.477851	1
H2AC9P	-1.52498	-2.72245	0.503763	0.477851	1
AL133260.2	-1.52498	-2.72245	0.503763	0.477851	1
AL136366.1	-1.52498	-2.72245	0.503763	0.477851	1
RN7SL12P	-1.52498	-2.72245	0.503763	0.477851	1
KLKP1	-1.52498	-2.72245	0.503763	0.477851	1
CYP2C8	-1.52498	-2.69655	0.503763	0.477851	1
RPUSD2	0.131395	4.2294	0.503747	0.477858	1
CTBP2P8	-0.930439	-0.263404	0.503713	0.477873	1
ADHFE1	-1.97869	-1.77853	0.503365	0.478025	1
AK4P3	-0.555591	0.862572	0.503316	0.478047	1
ISCA1P4	-1.38448	-2.44695	0.503264	0.478069	1
AL591135.1	-1.39665	-1.08491	0.503199	0.478098	1
RNU6-1209P	1.81409	-2.16665	0.503088	0.478146	1
C12orf4	0.149437	3.78518	0.503058	0.47816	1
LYPD3	-0.15224	3.78825	0.503013	0.478179	1
ATP5PO	-0.092934	5.71105	0.502847	0.478252	1
YWHAQP6	1.69469	-1.84679	0.502738	0.4783	1
AC108693.2	0.993283	-0.702447	0.502703	0.478315	1
PORCN	0.104171	5.05212	0.502529	0.478391	1
RPS2P1	1.61598	-1.74041	0.502509	0.4784	1
RHBDL2	-0.497347	1.08852	0.502442	0.478429	1
ARHGEF16	0.110988	4.84262	0.502321	0.478482	1
ACSL3-AS1	1.73107	-1.83923	0.502297	0.478492	1
NUP153	0.117925	4.62458	0.50229	0.478496	1
AC104806.2	-1.88019	-1.59403	0.502228	0.478523	1
ATG16L1	0.10001	5.26032	0.502101	0.478579	1
AC010240.4	-1.43006	-2.61892	0.502042	0.478604	1
DHRS12	-0.530809	0.948607	0.501989	0.478627	1
AC138393.2	-1.43004	-2.62128	0.501786	0.478716	1
AC105339.4	1.56637	-1.66736	0.501729	0.478741	1
AC138304.1	-1.46534	-2.66277	0.501553	0.478818	1
GOSR1	0.103185	5.08442	0.501532	0.478828	1
TRMT61A	0.101444	5.17408	0.501473	0.478854	1
RTRAFP2	2.1726	-2.26883	0.501444	0.478866	1
OFD1	-0.116907	4.70456	0.501403	0.478884	1
ANKMY2	0.15989	3.58794	0.501245	0.478954	1
KLF3P1	1.78302	-1.90636	0.50113	0.479004	1
KLRA1P	-1.30784	-0.959736	0.501062	0.479034	1
CNOT7P1	1.22426	-1.17185	0.500921	0.479096	1
GNB2	0.0714995	8.00238	0.500807	0.479146	1
AL353898.1	2.23247	-2.29174	0.500702	0.479192	1
RSF1	-0.10927	4.93635	0.500658	0.479211	1
SNX30	0.16764	3.45386	0.500544	0.479261	1
SLC66A1	0.116992	4.64969	0.500404	0.479323	1
RNA5SP259	-1.47434	-2.71115	0.500397	0.479326	1
LINC02761	-1.47434	-2.71115	0.500397	0.479326	1
AC044913.2	-1.47434	-2.71115	0.500397	0.479326	1
AC009139.1	-1.47434	-2.71115	0.500397	0.479326	1
AC011825.2	-1.47434	-2.71115	0.500397	0.479326	1
AC087683.3	-1.47434	-2.71115	0.500397	0.479326	1
AC008750.7	-1.47434	-2.71115	0.500397	0.479326	1
RASD2	-1.47434	-2.71115	0.500397	0.479326	1
PKDREJ	-1.47434	-2.71115	0.500397	0.479326	1
IMPG2	2.18069	-2.28334	0.500365	0.47934	1
OPN3	-0.0944991	5.61625	0.500356	0.479344	1
PEX1	0.162746	3.53505	0.500127	0.479444	1
CALHM2	-0.110954	4.8832	0.499954	0.47952	1
C17orf78	1.71903	-1.84775	0.499902	0.479543	1
BUB1B	0.0901966	5.78427	0.499847	0.479567	1
DNAJC19P9	-0.565925	0.812239	0.499767	0.479602	1
AC092275.1	-1.418	-2.56036	0.499751	0.479609	1
EIF2B1	-0.085872	6.07727	0.499696	0.479634	1
LITAF	-0.0753694	7.23677	0.499639	0.479659	1
PCDHB19P	-1.45023	-2.68308	0.499515	0.479713	1
PRSS37	1.38366	-1.42982	0.499351	0.479786	1
NRIP1	0.100511	5.21949	0.499187	0.479858	1
RN7SL452P	-1.45021	-2.68585	0.499184	0.479859	1
NCAPD2	0.0721294	7.80004	0.499183	0.479859	1
FBXO7	-0.0782294	6.87109	0.499173	0.479864	1
ALOX12-AS1	0.349388	1.65653	0.499005	0.479938	1
AL133500.1	2.12866	-2.21356	0.498996	0.479941	1
PAIP2	-0.0801629	6.62459	0.498851	0.480006	1
TIAM1	0.258278	2.34437	0.49885	0.480006	1
AC017083.3	-1.45016	-2.70395	0.498619	0.480107	1
MIR579	-1.45016	-2.70395	0.498619	0.480107	1
LINC01942	-1.45016	-2.70395	0.498619	0.480107	1
AC003657.1	-1.45016	-2.70395	0.498619	0.480107	1
KLRC4-KLRK1	-1.45016	-2.70395	0.498619	0.480107	1
MYADM-AS1	-1.89603	-1.6619	0.498595	0.480118	1
ZRANB3	0.145403	3.85004	0.498466	0.480175	1
FHOD3	0.182917	3.18797	0.498453	0.480181	1
MSC	1.89339	-2.00139	0.498436	0.480188	1
AC026741.1	-1.46533	-2.71155	0.498373	0.480216	1
SMARCE1P1	-1.46533	-2.71155	0.498373	0.480216	1
CISTR	-1.46533	-2.71155	0.498373	0.480216	1
AL590787.1	-1.46533	-2.71155	0.498373	0.480216	1
AL049870.2	-1.46533	-2.71155	0.498373	0.480216	1
MIR5572	-1.46533	-2.71155	0.498373	0.480216	1
MIR1180	-1.46533	-2.71155	0.498373	0.480216	1
SMPD4P1	-1.46533	-2.71155	0.498373	0.480216	1
RPSAP13	1.37914	-1.42054	0.498326	0.480237	1
ANKRD18CP	-1.13037	-0.681341	0.498255	0.480268	1
AC104109.4	0.531997	0.776654	0.498044	0.480361	1
STPG3-AS1	-1.34976	-2.41257	0.497804	0.480466	1
STK24-AS1	1.77451	-1.87107	0.49749	0.480605	1
AL645568.1	-0.251094	2.47311	0.497464	0.480617	1
NMNAT1	-0.213166	2.80558	0.497367	0.480659	1
PI3	0.270834	2.23823	0.497365	0.48066	1
PUM2	0.108798	4.88247	0.497222	0.480723	1
KDR	-0.746725	0.186329	0.497158	0.480752	1
SMC3	0.0819394	6.28231	0.497084	0.480784	1
NUP85	0.0822899	6.24348	0.497004	0.480819	1
FABP5P11	-1.48396	-1.226	0.496897	0.480867	1
LRGUK	-1.48092	-1.2065	0.49687	0.480879	1
AC013643.2	1.39874	-1.45446	0.496856	0.480885	1
SCAF4	-0.101323	5.23633	0.496856	0.480885	1
DENND11	-0.205918	2.89332	0.496855	0.480885	1
Z99758.1	-1.34971	-2.42115	0.496823	0.480899	1
LINC02328	-1.08784	-0.6044	0.496818	0.480901	1
GATA2-AS1	-0.586833	0.72499	0.496816	0.480902	1
APTX	0.0923641	5.64955	0.49667	0.480967	1
AC007098.1	1.02306	-0.782921	0.496588	0.481003	1
SIRT7	-0.100642	5.27401	0.496541	0.481024	1
AC004865.2	2.32995	-2.36958	0.496512	0.481037	1
CACYBPP2	0.247918	2.4329	0.496481	0.481051	1
TRIM35	-0.124198	4.4808	0.496214	0.481168	1
AC000089.1	-0.313197	2.00147	0.496078	0.481228	1
ZNF623	0.152177	3.71082	0.495781	0.48136	1
ACTG1P1	1.3265	-1.35282	0.495781	0.48136	1
PCMTD2	-0.134216	4.1815	0.495666	0.481411	1
RPL5P11	0.636254	0.346194	0.495644	0.48142	1
AC090206.1	1.88079	-2.05886	0.495514	0.481478	1
HTATIP2	-0.0821625	6.35345	0.495458	0.481503	1
WDR19	0.151893	3.72501	0.495447	0.481508	1
HOMER3-AS1	-1.83761	-1.70609	0.495445	0.481508	1
NCCRP1	1.36261	-1.41154	0.495323	0.481562	1
PIGZ	0.184206	3.14643	0.495293	0.481576	1
C1QTNF2	0.325413	1.80874	0.495189	0.481621	1
GNB5	0.0928239	5.61716	0.49517	0.48163	1
AC006525.1	-1.38421	-2.5398	0.495164	0.481633	1
RNU6-387P	-1.45573	-2.71319	0.495163	0.481633	1
GLRX3	0.073412	7.3878	0.494853	0.48177	1
NASP	0.0726419	7.58417	0.494839	0.481777	1
FAM8A1	0.134946	4.07611	0.494764	0.48181	1
TRABD	0.0758227	7.032	0.494763	0.48181	1
SMIM27	-0.595315	0.682363	0.494018	0.482141	1
GCSIR	-1.42933	-2.70512	0.493916	0.482185	1
C2orf72	-1.42933	-2.70512	0.493916	0.482185	1
AC063919.1	-1.42933	-2.70512	0.493916	0.482185	1
LINC00581	-1.42933	-2.70512	0.493916	0.482185	1
AL133255.1	-1.42933	-2.70512	0.493916	0.482185	1
AL583856.2	-1.42933	-2.70512	0.493916	0.482185	1
SLC26A3	-1.42933	-2.70512	0.493916	0.482185	1
HEPACAM	-1.42933	-2.70512	0.493916	0.482185	1
YBX2P1	-1.42933	-2.70512	0.493916	0.482185	1
BX842568.2	-1.14041	-0.718163	0.493864	0.482209	1
ODR4	0.102446	5.07885	0.49385	0.482215	1
ZDHHC2	0.161777	3.53869	0.493668	0.482296	1
RALGAPA1P1	0.69402	0.129696	0.49357	0.482339	1
AC087284.1	0.794376	-0.18524	0.493215	0.482496	1
MUC19	2.15947	-2.28358	0.49286	0.482654	1
COG1	0.105288	4.98307	0.492606	0.482767	1
RPSAP12	-0.144181	3.90473	0.492509	0.48281	1
BMP2KL	2.11483	-2.20835	0.492488	0.48282	1
AL645939.6	-1.2875	-0.947651	0.492352	0.48288	1
NAIPP3	-1.37341	-2.53681	0.492291	0.482907	1
HIRA	-0.240232	2.55555	0.492271	0.482916	1
CD81	0.0692029	8.49643	0.492209	0.482944	1
AC012291.3	1.04905	-0.848248	0.492127	0.48298	1
JPH4	2.37307	-2.46376	0.49212	0.482983	1
AC007431.2	2.31583	-2.36856	0.492113	0.482986	1
CCT6P2	-0.842875	-0.0796409	0.492084	0.482999	1
AC016959.1	-1.40583	-2.53571	0.491958	0.483055	1
RBM39	-0.0717096	7.95117	0.491769	0.483139	1
AL359532.1	-1.35327	-2.40923	0.491652	0.483191	1
SLC25A5P3	-1.11132	-0.663343	0.491585	0.483221	1
SEC62	-0.0922118	5.69433	0.491526	0.483247	1
ABI1	-0.0908835	5.76813	0.491434	0.483288	1
AL109936.2	-2.25438	-1.96595	0.491371	0.483316	1
ZSWIM4	-0.652002	0.479341	0.4912	0.483393	1
AC138866.2	0.81572	-0.262437	0.49117	0.483406	1
SLC52A1	1.89568	-2.03225	0.490934	0.483511	1
POLR3B	-0.117809	4.65039	0.490879	0.483536	1
POP1	0.0920973	5.62913	0.490856	0.483546	1
NTPCR	-0.0802329	6.5341	0.490854	0.483547	1
ZNF436	-0.204386	2.88034	0.490736	0.483599	1
DDX17	-0.0733828	7.50289	0.49064	0.483642	1
GPX1	-0.0694114	8.64759	0.490511	0.483699	1
ANKRD61	1.73916	-1.85017	0.4904	0.483749	1
AC019181.1	2.10379	-2.22059	0.490385	0.483756	1
SEMA3B	-0.199778	2.96643	0.490103	0.483881	1
RCN2	0.0732626	7.33239	0.49007	0.483896	1
LINC00589	-1.40851	-1.13313	0.489923	0.483962	1
SPATA6	-0.328758	1.87736	0.489918	0.483964	1
RPP30	0.100033	5.19046	0.489887	0.483978	1
AC060766.3	-2.51355	-2.09098	0.48986	0.48399	1
MIR3613	-1.34938	-2.50641	0.489784	0.484024	1
SEC61A1	0.068777	8.62159	0.489783	0.484024	1
ESPN	-1.42726	-2.7133	0.489742	0.484043	1
CBR3-AS1	0.875935	-0.424243	0.4897	0.484061	1
VDAC3P1	-1.30193	-0.969037	0.489699	0.484061	1
MYH9	0.0723096	7.58037	0.489688	0.484066	1
ITGB3	1.08793	-0.922688	0.489676	0.484072	1
C16orf70	0.111255	4.78451	0.489445	0.484175	1
AC108693.1	-1.37239	-1.08371	0.489301	0.484239	1
IL7	-0.397369	1.49284	0.489162	0.484302	1
SACM1L	0.091697	5.64578	0.488947	0.484397	1
A2M-AS1	0.713569	0.0616562	0.488636	0.484536	1
CBX1P1	1.80016	-1.92117	0.488575	0.484564	1
OSGEPL1	-0.156506	3.68196	0.48843	0.484629	1
PLEKHA8P1	0.285559	2.10389	0.488423	0.484632	1
KNTC1	0.131248	4.17159	0.48838	0.484651	1
TMX3	0.0876875	5.87196	0.488371	0.484655	1
CCDC90B	0.107701	4.88516	0.488352	0.484664	1
TNS3	-0.101501	5.1764	0.488325	0.484676	1
RUSC1	-0.0794986	6.60401	0.487905	0.484863	1
AC026367.1	-1.34928	-2.52874	0.487823	0.4849	1
RAB14	0.0766665	6.85101	0.487778	0.48492	1
ADCK1	-0.201939	2.91542	0.487743	0.484936	1
PRKCH	0.223984	2.61996	0.487607	0.484997	1
MTND3P25	-1.34927	-2.53265	0.487475	0.485056	1
CSNK1A1P3	-1.40653	-2.58948	0.487273	0.485146	1
UBE2CP4	-1.35384	-2.44036	0.487223	0.485168	1
CALCRL	-1.57361	-1.35554	0.487063	0.48524	1
ASNS	-1.55759	-1.33848	0.48701	0.485264	1
MICOS10P2	-1.28423	-0.94898	0.487002	0.485268	1
AL499616.1	-2.3075	-2.02128	0.486902	0.485313	1
AC093620.1	2.05729	-2.30093	0.486899	0.485314	1
WWP1P1	-1.34924	-2.53912	0.486894	0.485316	1
CPEB4	0.130009	4.19796	0.486633	0.485433	1
AC007906.2	0.99597	-0.747957	0.486115	0.485666	1
PPIHP1	1.50777	-1.61373	0.486047	0.485696	1
TUBB6	0.0684349	8.6612	0.48604	0.485699	1
AC096887.2	-1.0751	-0.612734	0.485961	0.485735	1
CHCHD3	0.0762246	6.88873	0.485942	0.485743	1
AC018553.2	0.625841	0.363238	0.485925	0.485751	1
CLEC12B	2.04973	-2.20469	0.485809	0.485803	1
AC097460.1	-1.32165	-2.47225	0.485733	0.485837	1
NIPBL	0.0964748	5.36641	0.485537	0.485925	1
AC008870.3	-1.38226	-2.54594	0.485504	0.48594	1
OR2A20P	0.903353	-0.511141	0.485501	0.485941	1
RNA5SP217	-1.38388	-2.63948	0.485408	0.485983	1
SAYSD1	-0.13082	4.23939	0.485396	0.485988	1
CLSTN1	0.074253	7.14495	0.485366	0.486002	1
EFL1	-0.10714	4.95165	0.485333	0.486017	1
AL442071.1	1.72692	-2.56815	0.485274	0.486043	1
WDFY3-AS2	0.516272	0.822217	0.485229	0.486063	1
C1orf162	1.29222	-1.32602	0.485103	0.48612	1
INF2	-0.0861328	5.99521	0.484827	0.486244	1
KIAA0895	0.1523	3.68038	0.484562	0.486363	1
AC108463.1	1.76664	-1.88622	0.484562	0.486363	1
FKBP9P1	-0.403468	1.45493	0.484408	0.486432	1
AC009319.1	-1.40695	-2.62064	0.484408	0.486432	1
NIT1	-0.0967621	5.41561	0.484172	0.486538	1
AL390728.4	-0.213307	2.77572	0.483917	0.486653	1
MED12	-0.155014	3.69272	0.48375	0.486729	1
MTATP8P1	2.10999	-2.20249	0.48369	0.486756	1
PRKAR2A-AS1	0.825859	-0.302786	0.483662	0.486768	1
DIS3L	-0.086081	5.99226	0.483632	0.486782	1
SNORA53	-1.38254	-1.09888	0.483632	0.486782	1
PCDHGA12	-0.942935	-0.335992	0.483561	0.486814	1
STX7	0.0969454	5.32341	0.483523	0.486831	1
AL109824.1	-1.35431	-2.49022	0.483482	0.486849	1
TMEM80	-0.13709	4.04309	0.483467	0.486856	1
USP33	0.0931659	5.53654	0.483407	0.486883	1
BIN1	-0.0774635	6.80785	0.483109	0.487018	1
BTBD7	0.103558	5.00084	0.482666	0.487217	1
GM2A	-0.0801882	6.45514	0.482127	0.487461	1
ATP8B2	0.307904	1.91008	0.482121	0.487463	1
DAAM2	1.03946	-0.848185	0.482084	0.48748	1
NEU1	-0.0843573	6.07832	0.482068	0.487487	1
AL603825.1	-0.787154	0.0421232	0.481893	0.487566	1
AL512326.1	-1.349	-2.5947	0.481717	0.487646	1
AC009302.1	1.12745	-1.01308	0.481686	0.48766	1
AC131571.1	1.13923	-1.03615	0.481685	0.48766	1
MAP7	-0.17844	3.28179	0.481608	0.487695	1
NDUFAF2P1	0.933476	-0.603474	0.48146	0.487762	1
VPS39	-0.0993235	5.25832	0.481442	0.48777	1
FTH1P8	0.0803217	6.31761	0.481259	0.487853	1
AC025419.1	-1.05003	-0.572962	0.481205	0.487877	1
AC020661.2	0.97359	-0.702058	0.481191	0.487883	1
AC092447.2	-1.31366	-2.50291	0.481149	0.487902	1
ZDHHC24	-0.0952961	5.47086	0.480853	0.488036	1
XAB2	0.0794095	6.4356	0.480796	0.488062	1
TJP1	0.0862798	5.90836	0.480791	0.488064	1
RFX7	0.120233	4.47706	0.480701	0.488105	1
TPRA1	0.0718316	7.52408	0.48035	0.488264	1
NCAPD2P1	1.84374	-1.98621	0.480329	0.488273	1
Z99916.1	-1.22844	-2.3661	0.480245	0.488311	1
H2AC17	2.18377	-2.46286	0.479988	0.488428	1
MMACHC	-0.187045	3.12523	0.479968	0.488437	1
CROCCP4	-1.38369	-2.7152	0.479916	0.48846	1
AC019080.2	-1.38369	-2.7152	0.479916	0.48846	1
AC098820.4	-1.38369	-2.7152	0.479916	0.48846	1
AC098679.4	-1.38369	-2.7152	0.479916	0.48846	1
AC008833.1	-1.38369	-2.7152	0.479916	0.48846	1
AC090099.2	-1.38369	-2.7152	0.479916	0.48846	1
RNA5SP385	-1.38369	-2.7152	0.479916	0.48846	1
ONECUT1	-1.38369	-2.7152	0.479916	0.48846	1
LRRC37A11P	-1.38369	-2.7152	0.479916	0.48846	1
HSPA8P4	1.10291	-0.970929	0.479905	0.488466	1
CYB5R4	0.114814	4.63774	0.479877	0.488478	1
AL121924.1	-1.35477	-2.53631	0.479818	0.488505	1
C2orf88	-1.06742	-0.600405	0.47968	0.488567	1
SNX33	0.138097	3.94617	0.47963	0.48859	1
MIR3936HG	0.307828	1.90164	0.479621	0.488594	1
RPL5P23	0.606428	0.417923	0.479314	0.488733	1
AC017050.1	-1.34888	-2.62107	0.479134	0.488815	1
KIAA1614	-1.4295	-1.19106	0.479127	0.488818	1
CNN3	-0.0792424	6.53951	0.479044	0.488856	1
CFL1P2	-0.603376	0.613829	0.478658	0.489031	1
HNRNPLP1	-1.70681	-1.48398	0.478657	0.489031	1
AC067931.1	-1.47663	-1.26237	0.478562	0.489074	1
RGPD8	0.588814	0.479363	0.478445	0.489128	1
DYNC2LI1	-0.150544	3.75255	0.478428	0.489135	1
SYNE4	-1.26934	-0.946548	0.478361	0.489166	1
CHST14	0.105766	4.92075	0.478162	0.489256	1
DDOST	-0.0686111	8.60455	0.4781	0.489284	1
AC002563.1	2.30148	-2.52113	0.478097	0.489286	1
ZNF391	-0.304111	2.03148	0.478047	0.489308	1
AC243964.3	-1.02557	-0.529215	0.477983	0.489337	1
LLGL2	-0.120723	4.50831	0.477974	0.489341	1
RBBP4	-0.0749412	7.07634	0.477888	0.489381	1
MIR6746	-1.29741	-2.49954	0.477788	0.489426	1
C2orf69	0.124722	4.32009	0.477588	0.489517	1
GAPDHP49	1.92816	-2.06235	0.477537	0.48954	1
RNVU1-28	-1.40795	-2.72586	0.477532	0.489542	1
CX3CR1	-1.40795	-2.72586	0.477532	0.489542	1
PRRC2B	0.0952024	5.38725	0.477457	0.489577	1
HNRNPA1P42	2.04048	-2.16824	0.477325	0.489636	1
HCG27	-1.34866	-1.0647	0.477307	0.489645	1
ANKRD49P2	1.02344	-0.828252	0.477302	0.489647	1
USP11	0.0950508	5.40104	0.477245	0.489673	1
AL356585.2	0.966976	-0.69525	0.477219	0.489685	1
MED13L	-0.154421	3.67773	0.47719	0.489698	1
LPAR3	0.947917	-0.647375	0.477111	0.489734	1
HSH2D	-1.41373	-1.16202	0.477083	0.489747	1
BBOX1	-1.28258	-2.46266	0.477052	0.489761	1
CCNF	0.0772017	6.67604	0.477026	0.489772	1
AC125611.2	-1.21077	-2.39007	0.47692	0.489821	1
AC078828.1	-1.29735	-2.51006	0.476906	0.489827	1
TBL1X	0.255019	2.32931	0.476743	0.489901	1
FARSA-AS1	-0.802657	0.000332952	0.476674	0.489933	1
RNF182	1.16574	-1.1053	0.476611	0.489962	1
AC093367.1	2.08848	-2.19699	0.476547	0.489991	1
RPL7P12	1.59951	-1.73188	0.476537	0.489995	1
AC023906.5	0.646684	0.257049	0.47653	0.489998	1
BYSL	0.0903797	5.66028	0.476502	0.490011	1
SS18L2	0.107661	4.84853	0.476465	0.490028	1
EP400P1	-0.177887	3.28454	0.476463	0.490029	1
FAM86FP	-1.42252	-1.17472	0.476402	0.490056	1
POTEJ	-1.29762	-2.51669	0.476306	0.4901	1
GPN1	0.0893152	5.71313	0.476234	0.490133	1
IL17D	0.896585	-0.516786	0.476108	0.49019	1
KRBA2	0.830244	-0.327701	0.47605	0.490217	1
IKZF4	0.306433	1.90843	0.475842	0.490312	1
ABCC11	1.49455	-1.60521	0.475601	0.490422	1
SEMA4G	0.547836	0.655507	0.475596	0.490424	1
POMT1	-0.110487	4.81524	0.47551	0.490463	1
RELT	0.214284	2.68183	0.475472	0.49048	1
MTND1P23	0.228308	2.55525	0.475465	0.490484	1
CCSER1	0.890938	-0.501699	0.475392	0.490517	1
NAGK	0.0984637	5.19508	0.475326	0.490547	1
GLYATL2	-0.653666	0.427682	0.475315	0.490552	1
KCNQ5-IT1	1.28326	-1.34532	0.475268	0.490574	1
H2AC11	0.391429	1.38342	0.475239	0.490587	1
FSD1L	-0.300894	2.04417	0.475134	0.490635	1
AC026401.2	1.9169	-2.63866	0.475071	0.490664	1
AC009142.1	2.3684	-2.44411	0.474882	0.49075	1
ZNF174	-0.167288	3.44379	0.474806	0.490785	1
PICART1	1.21681	-1.21508	0.474782	0.490796	1
ATAD1	0.080872	6.18616	0.474507	0.490921	1
AC128688.1	-1.38429	-2.66362	0.47438	0.490979	1
AL590666.2	0.514929	0.797737	0.474379	0.49098	1
BLMH	-0.0840627	6.05572	0.474207	0.491058	1
ZNF316	0.320419	1.79483	0.474172	0.491074	1
AC007685.2	-2.50943	-2.10911	0.474136	0.49109	1
AL023581.1	-2.04078	-1.79612	0.47412	0.491098	1
KITLG	-0.361577	1.64582	0.474108	0.491103	1
SUN2	0.082219	6.10991	0.474069	0.491121	1
GLA	0.0824363	6.09294	0.474051	0.49113	1
CEP85	0.104328	4.95021	0.474032	0.491138	1
FOXD2-AS1	0.282695	2.09081	0.473889	0.491204	1
PMM1	0.09298	5.49579	0.473862	0.491216	1
FAM66C	-0.773467	0.0662897	0.473726	0.491278	1
SMARCA5	0.0764807	6.73473	0.473704	0.491288	1
AC113349.1	-1.26986	-2.46798	0.473565	0.491352	1
FUOM	0.13136	4.10567	0.473397	0.491429	1
AC106738.2	-1.29131	-2.53518	0.473334	0.491457	1
B3GNT2	0.122805	4.37027	0.473287	0.491479	1
PALM	1.73165	-1.98209	0.473226	0.491507	1
AC008771.1	-0.368229	1.60553	0.473146	0.491543	1
COG6	0.115021	4.61311	0.473113	0.491558	1
MAP4K3	-0.137756	3.99864	0.473091	0.491569	1
RGS19	0.0945359	5.40317	0.473035	0.491594	1
RPL9P28	-1.26981	-2.47505	0.473005	0.491608	1
KCP	0.711372	0.017103	0.47292	0.491647	1
ME1	-0.0806531	6.30214	0.472902	0.491655	1
PLA2G4D	2.24606	-2.35806	0.472834	0.491686	1
SLC9A9	-0.402414	1.43415	0.472671	0.491761	1
PTMAP12	1.67405	-2.01482	0.472321	0.491921	1
SIRT6	0.126974	4.23781	0.472211	0.491972	1
AC025048.2	-1.58028	-1.38998	0.472178	0.491987	1
COL8A2	-1.38407	-2.72659	0.472133	0.492008	1
IL17B	-1.38407	-2.72659	0.472133	0.492008	1
PTGDR2	-1.38407	-2.72659	0.472133	0.492008	1
AP001033.1	-1.38407	-2.72659	0.472133	0.492008	1
MFSD9	0.149094	3.69921	0.472083	0.49203	1
C2CD5	-0.146211	3.81602	0.472071	0.492036	1
AC105339.6	-1.29703	-2.56599	0.472032	0.492054	1
AC107390.1	2.34603	-2.51002	0.472011	0.492064	1
FAM53A	0.609397	0.385357	0.472005	0.492066	1
HOXB6	0.3492	1.60177	0.471986	0.492075	1
GOLGA2P5	-0.279408	2.19833	0.471936	0.492098	1
AL356320.2	-1.34854	-2.7168	0.471901	0.492114	1
LINC01385	-1.34854	-2.7168	0.471901	0.492114	1
FBXL21P	-1.34854	-2.7168	0.471901	0.492114	1
AC103681.2	-1.34854	-2.7168	0.471901	0.492114	1
AL354824.2	-1.34854	-2.7168	0.471901	0.492114	1
FP236383.3	-1.34854	-2.7168	0.471901	0.492114	1
AL161670.2	-1.34854	-2.69787	0.471901	0.492114	1
RNU4ATAC16P	-1.34854	-2.69452	0.471901	0.492114	1
AC091925.1	2.1483	-2.27278	0.47172	0.492197	1
THNSL2	-0.195239	2.97276	0.471626	0.49224	1
CUL4A	0.0769922	6.64861	0.471596	0.492254	1
POP5	-0.0963451	5.35503	0.471472	0.492311	1
ISM1	0.438562	1.1453	0.471428	0.492331	1
CCAR1	-0.0780999	6.61014	0.471345	0.492369	1
HAPLN3	-0.461912	1.16219	0.471316	0.492382	1
MCCC2	-0.0810426	6.23959	0.471313	0.492384	1
GTF2IP4	-0.174048	3.32344	0.471304	0.492388	1
NUTF2P6	-1.26968	-2.49671	0.47126	0.492408	1
RASIP1	-2.10716	-1.84752	0.471167	0.492451	1
E2F2	0.180789	3.12923	0.471083	0.492489	1
PEX26	-0.159142	3.57939	0.471001	0.492527	1
TPI1P2	-0.65388	0.417568	0.470994	0.49253	1
SEC16A	-0.105508	4.94975	0.470773	0.492632	1
SLC45A3	0.117281	4.54092	0.470636	0.492695	1
RNU6-1164P	-1.2969	-2.58694	0.470119	0.492932	1
LINC00632	-1.26958	-2.51127	0.470062	0.492959	1
M6PR	0.0785297	6.43208	0.470016	0.49298	1
COA5	-0.124475	4.36183	0.469779	0.493089	1
AC016727.3	1.35721	-1.44182	0.469743	0.493105	1
AC092431.2	-1.33912	-2.71732	0.469671	0.493138	1
ARHGEF17	0.159858	3.50392	0.469655	0.493146	1
PDGFC	0.0915164	5.55023	0.469654	0.493146	1
TADA1	-0.110535	4.78638	0.46957	0.493185	1
BCAP31	-0.0697193	8.04615	0.469553	0.493193	1
ACVRL1	2.17966	-2.42833	0.469366	0.493279	1
BTF3L4	-0.0838228	6.04143	0.469145	0.493381	1
AC025031.5	-1.24814	-2.45615	0.469112	0.493396	1
MYO15A	-1.40261	-1.16482	0.46909	0.493406	1
PSMC6	0.0742221	6.97615	0.468994	0.49345	1
DLL3	-0.340853	1.73929	0.46891	0.493489	1
SNCAIP	-0.628454	0.495346	0.468902	0.493493	1
MIR503HG	0.535693	0.695551	0.46878	0.493549	1
ANP32E	0.0688307	8.08894	0.468437	0.493707	1
AC016596.3	-0.820201	-0.0723744	0.468393	0.493728	1
AC096531.2	1.41461	-1.51448	0.468365	0.49374	1
AP000919.1	-2.47763	-2.09951	0.468271	0.493784	1
ITGA6	0.0836952	5.99051	0.468193	0.493819	1
INTS11	0.0751382	6.85021	0.468142	0.493843	1
CDK7P1	-2.05547	-1.87716	0.468054	0.493884	1
PKD2	0.120416	4.42603	0.467791	0.494005	1
ZNF85	0.193751	2.89076	0.467782	0.494009	1
MTF1	0.121959	4.3693	0.467769	0.494015	1
EEF1A1P17	-1.24196	-2.4541	0.467721	0.494038	1
AC016027.3	-1.29091	-2.59836	0.467654	0.494068	1
SEMA6C	0.635638	0.274914	0.467508	0.494136	1
AL512637.1	2.06496	-2.29275	0.467466	0.494155	1
MMAA	-0.224796	2.63263	0.467341	0.494213	1
TAF5	0.14458	3.77577	0.467234	0.494262	1
ADSS2	-0.0716694	7.48394	0.467199	0.494279	1
RERGL	2.17113	-2.34323	0.466988	0.494376	1
PDGFA	-0.156495	3.61147	0.466779	0.494473	1
KLK1	-1.3141	-1.03767	0.466541	0.494583	1
PTHLH	0.81642	-0.320793	0.466473	0.494614	1
CELF1	0.0743096	6.93888	0.466364	0.494665	1
EIF4A1P10	-0.112874	4.70725	0.466349	0.494671	1
HADHAP2	-0.828113	-0.0992885	0.466304	0.494693	1
AC064805.1	-1.38899	-1.15519	0.46621	0.494736	1
MAPRE3-AS1	1.77184	-1.94071	0.466144	0.494766	1
AP4S1	-0.369514	1.57213	0.466064	0.494804	1
RNU6-665P	-1.35646	-2.72745	0.46587	0.494893	1
EIF4A1P8	-1.35646	-2.72745	0.46587	0.494893	1
SMCO1	-1.35646	-2.68783	0.46587	0.494893	1
ACTBP2	0.13727	3.91202	0.465813	0.49492	1
AC097638.1	0.727434	-0.0502737	0.465732	0.494957	1
AC113382.1	1.82236	-2.03603	0.465617	0.495011	1
LCP1	0.308722	1.8533	0.465488	0.49507	1
FOXF2	0.212799	2.67882	0.465152	0.495226	1
PYGO1	0.373982	1.4539	0.465139	0.495232	1
POMP	-0.0733765	7.14385	0.465093	0.495253	1
RPS12P26	1.15523	-1.11537	0.465063	0.495267	1
TTLL4	0.110822	4.71355	0.465042	0.495277	1
AL353705.3	1.61331	-1.79091	0.464957	0.495317	1
ARSJ	-0.0937023	5.48047	0.464927	0.49533	1
LINC01578	-0.132375	4.11795	0.4648	0.495389	1
EIF3LP3	0.650696	0.209916	0.464791	0.495393	1
H3C8	-0.234767	2.53485	0.464762	0.495407	1
AC010343.1	-0.150026	3.71613	0.464704	0.495434	1
ZNF131	0.110257	4.72828	0.464631	0.495467	1
DENND6A-DT	-1.24774	-2.51366	0.464546	0.495507	1
LENG8	0.0797967	6.21481	0.4645	0.495528	1
PRELP	-0.990121	-2.21518	0.464407	0.495571	1
STXBP1	0.0960159	5.26392	0.464185	0.495674	1
ZNF354C	-0.476525	1.09236	0.464154	0.495689	1
GCK	-1.52638	-1.33747	0.463954	0.495782	1
NDRG4	1.14373	-1.103	0.463741	0.495881	1
C14orf132	1.82438	-2.05113	0.463601	0.495946	1
ENTPD1-AS1	-0.305198	1.98517	0.463552	0.495969	1
PCDHGA10	-0.898587	-0.284813	0.463436	0.496023	1
ZNF19	0.523172	0.732817	0.463401	0.496039	1
IFT122	0.0915842	5.5089	0.463387	0.496045	1
AC137894.3	1.98759	-2.1704	0.463145	0.496158	1
AC125494.3	1.78847	-1.95104	0.462902	0.496271	1
CCNJ	0.151394	3.63331	0.462862	0.496289	1
TUBB2B	0.668794	0.141677	0.462649	0.496388	1
PDCD6IPP1	-1.30847	-2.69906	0.462577	0.496422	1
ARID4B	-0.0828915	6.06233	0.462565	0.496428	1
B4GAT1	-0.102087	5.03279	0.462554	0.496433	1
IL11	0.914079	-0.602484	0.462454	0.496479	1
SLC35F3	0.166944	3.35181	0.46242	0.496495	1
FAM228B	-0.27654	2.20043	0.462391	0.496509	1
SQOR	0.0830406	5.99653	0.462364	0.496521	1
ACAD8	-0.0987046	5.16897	0.462239	0.496579	1
AC091978.1	1.0636	-0.938474	0.462055	0.496665	1
AC105942.1	-0.85264	-0.163473	0.461956	0.496711	1
FAM91A3P	1.81462	-2.05169	0.461768	0.496799	1
AC107983.1	0.613275	0.343155	0.461719	0.496822	1
ATG4D	0.0925761	5.44383	0.461695	0.496833	1
NDFIP1	0.0704139	7.52406	0.461686	0.496837	1
RPL37AP8	-0.969039	-2.19663	0.461576	0.496889	1
FBXO16	0.298034	1.93222	0.461507	0.49692	1
ACTN3	1.83973	-2.03474	0.461461	0.496942	1
PTMAP4	-1.08781	-0.695525	0.461442	0.496951	1
AC008740.1	-1.20743	-2.42224	0.461437	0.496953	1
IPO13	-0.0910167	5.59958	0.461359	0.496989	1
VPS50	-0.143807	3.82246	0.461265	0.497033	1
IRF7	0.143292	3.79463	0.461205	0.497061	1
AL513366.1	-1.12816	-2.35711	0.461196	0.497066	1
GIT1	-0.106557	4.88798	0.461151	0.497086	1
RNU7-10P	-1.29629	-2.68004	0.460995	0.497159	1
KCTD14	-0.196519	2.91142	0.460984	0.497164	1
AL138716.1	-1.23276	-2.41054	0.460977	0.497168	1
WDR26	0.0955521	5.27786	0.460959	0.497176	1
SSX2IP	-0.11644	4.58148	0.460908	0.4972	1
TMEM154	0.1066	4.83228	0.460779	0.49726	1
WNK3	-1.20733	-2.4359	0.460446	0.497416	1
MYOF	-0.094239	5.4161	0.46044	0.497419	1
SLC22A23	0.480899	0.91923	0.460408	0.497433	1
RNASE4	2.20293	-2.57136	0.460243	0.49751	1
AL137058.1	-1.67592	-1.527	0.460124	0.497566	1
LINC01783	-1.29622	-2.71922	0.459893	0.497674	1
AC080129.1	-1.29622	-2.71922	0.459893	0.497674	1
AC010655.5	-1.29622	-2.71922	0.459893	0.497674	1
AMOT	-1.29622	-2.71922	0.459893	0.497674	1
SLC6A14	-1.29622	-2.71922	0.459893	0.497674	1
DEFB131B	-1.29622	-2.71922	0.459893	0.497674	1
AL049775.2	-1.29622	-2.71922	0.459893	0.497674	1
AC100830.2	-1.29622	-2.71922	0.459893	0.497674	1
AP002472.1	-1.29622	-2.69907	0.459893	0.497674	1
AC025887.1	-1.29622	-2.71922	0.459893	0.497674	1
AL627309.5	-1.23759	-0.943264	0.459846	0.497696	1
RPL12P14	-0.237551	2.50561	0.459835	0.497701	1
TENM3-AS1	0.38873	1.37044	0.459833	0.497702	1
H2BW3P	-1.29037	-2.67915	0.459715	0.497757	1
TOR4A	0.123459	4.29887	0.459657	0.497784	1
COMMD7	-0.0981792	5.19005	0.459629	0.497798	1
DRG2	-0.0889935	5.70511	0.459549	0.497835	1
CU638689.4	0.799352	-0.277022	0.459546	0.497836	1
ZNF410	0.36845	1.47176	0.459498	0.497859	1
AL133243.2	0.500389	0.82923	0.459422	0.497894	1
ZNF337	-0.614466	0.527142	0.459332	0.497936	1
AC112172.2	-1.2072	-2.45184	0.45927	0.497965	1
VWA7	1.33181	-1.44826	0.459215	0.497991	1
HRNR	0.761199	-0.163496	0.45884	0.498166	1
AC114284.1	-1.90115	-1.71048	0.458832	0.49817	1
MIR938	1.98943	-2.16922	0.45878	0.498195	1
RPS6KA2-IT1	-1.20714	-2.46027	0.45864	0.49826	1
ZBTB44	0.112607	4.62689	0.458639	0.498261	1
GPR37	0.268456	2.17955	0.458539	0.498308	1
RNVU1-8	-1.29029	-2.71949	0.458525	0.498314	1
LINC01808	-1.29029	-2.71949	0.458525	0.498314	1
AC092587.1	-1.29029	-2.71949	0.458525	0.498314	1
ATG10-AS1	-1.29029	-2.71949	0.458525	0.498314	1
AC073389.2	-1.29029	-2.71949	0.458525	0.498314	1
AC073569.2	-1.29029	-2.71949	0.458525	0.498314	1
LINC00334	-1.29029	-2.71949	0.458525	0.498314	1
GALE	-0.0773009	6.57194	0.4585	0.498326	1
BLOC1S5	0.17805	3.13569	0.458478	0.498336	1
ANKRD27	0.105488	4.85538	0.458457	0.498346	1
AL589993.1	1.86396	-2.0935	0.45835	0.498396	1
CYP2F2P	-0.90928	-2.1203	0.458195	0.498469	1
AL596087.1	0.337699	1.63595	0.458091	0.498518	1
BX322784.1	1.60339	-1.76547	0.457997	0.498562	1
LYSMD4	0.201919	2.76688	0.457987	0.498566	1
WASF2	-0.0779532	6.47769	0.457937	0.49859	1
GABRE	0.16163	3.43211	0.457821	0.498644	1
CNNM4	0.160957	3.44312	0.457738	0.498683	1
AP000487.1	0.490331	0.867369	0.4577	0.498701	1
AC021171.2	2.1288	-2.32746	0.457614	0.498741	1
SETP3	-0.978941	-2.23109	0.457294	0.498891	1
AASDH	0.159776	3.46482	0.456982	0.499038	1
JPT2	0.0695984	7.65189	0.456963	0.499047	1
CANX	0.0643676	9.71999	0.456858	0.499096	1
HMG20A	0.112372	4.62922	0.456529	0.499251	1
CLCN4	0.203677	2.74702	0.456474	0.499277	1
PSAP	-0.0649073	9.71501	0.456409	0.499307	1
NSUN4	-0.116114	4.5662	0.456285	0.499365	1
ENHO	-2.26632	-2.03772	0.456246	0.499384	1
PLA2G4C	-0.968375	-2.22118	0.456194	0.499408	1
AL023284.4	-2.31551	-2.07157	0.455995	0.499502	1
AL390755.3	-1.26848	-2.66626	0.45592	0.499537	1
TSPYL1	-0.0748724	6.85382	0.455765	0.49961	1
ITM2C	0.0849967	5.85346	0.455715	0.499633	1
LGALS8	0.086094	5.78372	0.455617	0.49968	1
AL121929.4	2.21037	-2.39169	0.455608	0.499684	1
CBR3	0.221509	2.57965	0.455513	0.499729	1
DCAF6	-0.0776741	6.48263	0.45524	0.499857	1
RUFY1	-0.0839907	5.95864	0.45512	0.499914	1
HMGN4	-0.0778242	6.46825	0.45509	0.499928	1
UCHL5	0.0755782	6.65345	0.455021	0.49996	1
ETAA1	-0.161142	3.49192	0.454925	0.500005	1
ZNF175	-0.379087	1.51631	0.454706	0.500109	1
LINC02649	2.12841	-2.4075	0.454637	0.500141	1
TMEM250	0.0852474	5.83486	0.454547	0.500184	1
FAM83B	-0.468886	1.09988	0.454408	0.500249	1
SUCLA2	-0.0785917	6.35561	0.4544	0.500253	1
NSG1	-0.552254	0.755012	0.454277	0.500311	1
OXSR1	-0.0936568	5.41927	0.454156	0.500368	1
CENPV	0.0872322	5.71292	0.454099	0.500395	1
AL445248.1	2.11248	-2.32607	0.454002	0.500441	1
ADARB2-AS1	-1.20664	-2.52063	0.453943	0.500468	1
DROSHA	0.0900183	5.54809	0.453848	0.500513	1
KCNQ1	1.02159	-0.874679	0.453665	0.500599	1
AC004241.3	-1.10682	-0.74258	0.453641	0.500611	1
RPS2P7	-0.172013	3.29636	0.453565	0.500647	1
AC133134.1	-0.38776	1.46515	0.453443	0.500704	1
AL355877.2	-1.26829	-2.72052	0.453442	0.500705	1
AC090740.1	-1.26829	-2.72052	0.453442	0.500705	1
RNU6ATAC9P	-1.26829	-2.72052	0.453442	0.500705	1
SNX19P3	-1.26829	-2.72052	0.453442	0.500705	1
NAV1	-0.0923378	5.48615	0.453407	0.500721	1
DENND5B	0.130062	4.05263	0.45337	0.500739	1
ATP9A	0.183262	3.02674	0.453364	0.500742	1
KRTCAP2	-0.190844	2.98126	0.453326	0.50076	1
SMC4	0.0696021	7.56878	0.453047	0.500891	1
AC010203.1	-0.581379	0.634669	0.452999	0.500914	1
NSRP1	-0.106653	4.84655	0.452971	0.500927	1
AC020558.6	-1.26638	-2.72065	0.452965	0.50093	1
RERG-AS1	-1.18876	-2.47824	0.452754	0.50103	1
PAQR8	-0.198156	2.84918	0.452641	0.501084	1
AP1S2	-0.108802	4.78494	0.452527	0.501137	1
AL445991.1	-1.2065	-2.53805	0.452525	0.501138	1
COX6B1P3	2.05883	-2.24574	0.452521	0.50114	1
SNX1	-0.0780534	6.41055	0.452452	0.501173	1
AC136632.2	-1.71168	-1.53545	0.452388	0.501203	1
AC006058.3	-1.28163	-1.019	0.452376	0.501209	1
INTS3	-0.0830284	6.00512	0.452341	0.501225	1
AL096678.1	2.11273	-2.31054	0.452329	0.501231	1
MAF1	0.0670782	8.24961	0.452316	0.501237	1
AC010776.2	-0.908559	-0.337855	0.452173	0.501305	1
AC021701.1	-1.18869	-2.4861	0.452156	0.501313	1
ARL6	0.175063	3.1787	0.45211	0.501335	1
EXOC2	0.0973255	5.11529	0.452046	0.501365	1
MFSD5	0.0825388	5.97334	0.451989	0.501392	1
CCDC107	-0.307403	1.93626	0.451897	0.501436	1
ZSWIM7	-0.126691	4.22364	0.451886	0.501441	1
IMPA1	0.0986377	5.05813	0.451738	0.501511	1
H3-4	1.88242	-2.08906	0.451681	0.501538	1
AC091153.1	-0.908737	-0.336402	0.451672	0.501542	1
PAWR	0.0877303	5.67354	0.451666	0.501545	1
NDUFA5	-0.0834135	5.97583	0.451579	0.501586	1
DNAH10	-1.37683	-1.17325	0.451368	0.501686	1
TBCCD1	-0.131109	4.09284	0.451221	0.501756	1
CLCN7	0.105297	4.83742	0.451122	0.501802	1
AC139722.1	2.20383	-2.42774	0.451102	0.501812	1
ZMIZ2	-0.123989	4.30683	0.450836	0.501938	1
AL353746.1	-1.24654	-2.66727	0.450695	0.502005	1
SIRT5	-0.139186	3.88399	0.450593	0.502054	1
HSPB8	-0.29056	2.07025	0.450575	0.502062	1
TNFSF9	-0.153146	3.61393	0.450542	0.502078	1
SAMM50	0.0773597	6.36851	0.450542	0.502078	1
AC017116.2	-1.05297	-0.65706	0.450218	0.502232	1
REC8	-0.549225	0.755215	0.450065	0.502304	1
TSPOAP1-AS1	-1.25369	-2.72122	0.450055	0.502309	1
PQBP1	-0.0804588	6.13838	0.449971	0.502349	1
SERPINB13	-2.11066	-1.89309	0.449743	0.502457	1
DOCK9	-0.183589	3.10055	0.44969	0.502482	1
WASHC1	0.235956	2.43207	0.449662	0.502496	1
C4orf46	-0.105663	4.87024	0.44966	0.502497	1
EIF1	-0.0640827	9.89218	0.449499	0.502573	1
FBLIM1	0.0777822	6.30708	0.449494	0.502575	1
ZNF669	-0.184269	3.08641	0.44946	0.502592	1
AP004609.5	1.38319	-1.51242	0.449242	0.502695	1
NHS	0.561922	0.527071	0.449224	0.502704	1
DNAJC25	-0.178296	3.17811	0.449054	0.502784	1
AC091516.1	1.44047	-1.92184	0.448834	0.502889	1
DAD1	0.0756442	6.56538	0.448701	0.502952	1
AC011199.1	2.00086	-2.16142	0.448653	0.502975	1
STARD5	-0.736595	0.105959	0.448538	0.50303	1
AC069120.1	-1.24634	-2.72156	0.448351	0.503119	1
AP000439.1	-1.24634	-2.72156	0.448351	0.503119	1
AL132765.1	-1.24634	-2.72156	0.448351	0.503119	1
ZNRF1	0.14284	3.75889	0.448348	0.503121	1
SLC12A9-AS1	1.16165	-1.17279	0.448283	0.503152	1
CDH8	1.18076	-1.21139	0.448275	0.503155	1
PXN-AS1	0.269786	2.13355	0.448246	0.503169	1
EDC3	-0.096668	5.21423	0.448129	0.503225	1
PDE11A	-1.22808	-0.956311	0.448098	0.50324	1
AC079336.1	2.24056	-2.51756	0.448088	0.503244	1
CAP2P1	1.96683	-2.18572	0.448085	0.503246	1
CNOT6L	0.130606	4.02153	0.447911	0.503329	1
ATP6V0A1	-0.0982906	5.11233	0.447805	0.503379	1
RPH3AL	-0.717725	0.171485	0.447696	0.503431	1
RGS4	-1.01447	-2.30509	0.447458	0.503544	1
AC007952.2	-0.95092	-2.23656	0.447239	0.503649	1
KIN	-0.157383	3.53218	0.447095	0.503718	1
TBC1D8B	-0.243853	2.43117	0.447	0.503763	1
ELP2	0.0778063	6.27492	0.446926	0.503799	1
AC007342.1	2.14139	-2.34082	0.446744	0.503885	1
AL133153.2	-1.9421	-1.7519	0.44669	0.503911	1
GSDMB	-1.19358	-0.911063	0.446572	0.503967	1
AC022506.2	2.20969	-2.57125	0.446565	0.503971	1
MRPL22	-0.0766899	6.51103	0.446487	0.504008	1
AC019080.5	-1.70319	-1.53508	0.446359	0.504069	1
AL139011.1	0.449829	1.03797	0.44625	0.504121	1
PFN1P8	-1.16811	-0.870283	0.446143	0.504172	1
REXO4	-0.0894447	5.60548	0.446113	0.504187	1
POLR2I	-0.113461	4.60042	0.445944	0.504267	1
ACTG1	0.0606166	12.4776	0.445844	0.504315	1
AL627309.6	0.493484	0.823358	0.445815	0.504329	1
AC234772.2	-1.23367	-2.59928	0.445799	0.504337	1
AC010422.4	-1.97255	-1.79364	0.445728	0.50437	1
UBE2Q2P1	0.406093	1.24468	0.445718	0.504376	1
USP43	0.26731	2.14794	0.445627	0.504419	1
AKAP1	-0.0790541	6.21212	0.445488	0.504485	1
ZCWPW2	1.28019	-1.38527	0.445447	0.504505	1
GLS	0.0846317	5.81439	0.445364	0.504545	1
EFR3A	0.0917911	5.39561	0.445352	0.504551	1
ABHD5	0.0896945	5.51662	0.445332	0.50456	1
TENT5B	-0.0783009	6.29641	0.445213	0.504617	1
HOXC11	0.251111	2.29311	0.445179	0.504633	1
HSPD1P5	-0.578719	0.625294	0.445173	0.504636	1
EXOSC9	0.0841234	5.84822	0.445163	0.504641	1
NIT2	-0.077949	6.33231	0.445097	0.504672	1
RPS7P11	-0.176834	3.18445	0.444997	0.50472	1
KAT14	-0.119934	4.39998	0.444878	0.504777	1
AC112220.2	-0.297497	1.99999	0.444841	0.504795	1
AGL	0.114759	4.50245	0.44483	0.5048	1
VPS13A	0.149459	3.61595	0.444805	0.504813	1
SCPEP1	-0.0732046	6.95171	0.444732	0.504847	1
AL445189.2	-1.16397	-0.865426	0.444506	0.504955	1
C16orf71	-1.15981	-0.861373	0.444495	0.504961	1
MCF2L2	0.52023	0.704096	0.444486	0.504965	1
AL158196.1	1.79976	-2.05072	0.444114	0.505143	1
RAB33A	2.1917	-2.35275	0.444111	0.505145	1
AC005522.1	1.4046	-1.55244	0.443958	0.505218	1
PCDHA12	-0.510711	0.895116	0.443929	0.505232	1
RNF213-AS1	0.647155	0.169196	0.443927	0.505233	1
ATAD3C	0.896633	-0.604671	0.443784	0.505302	1
RASEF	0.205149	2.70892	0.443756	0.505315	1
MPZL3	0.166444	3.28812	0.443737	0.505324	1
SLC35E2B	0.125406	4.16974	0.443558	0.50541	1
PCDHA11	-0.922053	-0.38278	0.443455	0.50546	1
ASPN	-1.61949	-1.47885	0.443397	0.505487	1
UPF2	-0.136996	3.9047	0.443339	0.505515	1
AL096865.1	-0.785045	-0.0362019	0.443122	0.50562	1
TNKS2	-0.106064	4.82823	0.443039	0.505659	1
AP001267.1	-0.852603	-0.2203	0.442901	0.505726	1
VPS18	0.095124	5.18651	0.442806	0.505771	1
LINC02802	-0.457289	1.12594	0.44279	0.505779	1
PHACTR2	0.090316	5.4638	0.44252	0.505909	1
MIIP	0.0944972	5.21962	0.442317	0.506006	1
AL513314.2	-1.05609	-2.35415	0.442257	0.506035	1
MPV17	-0.0802419	6.10893	0.442205	0.50606	1
SRGAP3-AS3	1.79472	-2.04359	0.44218	0.506072	1
AC068522.1	0.439533	1.08235	0.442001	0.506158	1
KBTBD3	-0.289715	2.04251	0.441957	0.506179	1
CAMK1G	-1.50191	-1.35841	0.441924	0.506195	1
AC007690.1	2.01463	-2.23512	0.441918	0.506198	1
AC073332.1	1.30071	-1.4263	0.44181	0.50625	1
ZBTB20-AS1	1.27351	-1.38108	0.441801	0.506254	1
AC091053.2	-1.54192	-1.41193	0.441686	0.50631	1
ANKRD44	-0.210806	2.704	0.441477	0.506411	1
MID1IP1	0.0852688	5.76256	0.441456	0.506421	1
CDC123	0.0733585	6.79666	0.441424	0.506436	1
MRFAP1	0.0667012	8.12118	0.441388	0.506453	1
PSME3	0.0676019	7.86772	0.441184	0.506552	1
MTRR	0.0921083	5.35435	0.441151	0.506567	1
UBA5	0.0896876	5.4919	0.441083	0.5066	1
DDX60L	0.310849	1.77566	0.441015	0.506633	1
AC107081.2	1.46213	-1.62397	0.440945	0.506667	1
AC134980.1	-1.23395	-2.65635	0.440931	0.506673	1
MT-TL2	2.15518	-2.58732	0.44093	0.506674	1
CDRT1	-0.821342	-0.151713	0.440915	0.506681	1
TAF15	0.0890597	5.53457	0.440751	0.50676	1
LSM3P3	1.59782	-1.78566	0.440694	0.506788	1
PTPN18	0.0878769	5.603	0.440671	0.506799	1
ELOVL7	0.192167	2.83376	0.440638	0.506815	1
AL035447.1	0.972934	-0.796003	0.440586	0.50684	1
LRRC37A16P	0.307939	1.79358	0.440571	0.506847	1
ACTR8	-0.103877	4.8894	0.440419	0.50692	1
C12orf73	-0.142818	3.78079	0.440411	0.506924	1
KIAA0319L	-0.0892384	5.58825	0.440369	0.506945	1
EFCC1	-1.75318	-1.64237	0.440364	0.506947	1
FBXO43	0.500454	0.780197	0.440296	0.50698	1
LDHBP2	0.620701	0.257293	0.440212	0.50702	1
DCAF5	0.0926876	5.31171	0.440173	0.507039	1
AC016027.1	0.435389	1.08982	0.440171	0.50704	1
AC114956.2	0.722915	-0.0921475	0.440168	0.507042	1
UBL4A	-0.0752013	6.64665	0.440162	0.507044	1
SLC39A5	-1.12818	-2.4009	0.440015	0.507115	1
ZNF837	-0.43888	1.19789	0.440003	0.507121	1
RPL4	-0.0614118	11.5191	0.439991	0.507127	1
NPIPB13	-1.10628	-0.779039	0.439983	0.507131	1
CBLN3	0.789647	-0.292039	0.439755	0.507241	1
FRG1JP	2.13142	-2.37153	0.439731	0.507252	1
AC015813.6	0.550071	0.547299	0.439694	0.50727	1
AC126603.1	-1.23403	-2.67113	0.439609	0.507311	1
RIPPLY3	-1.49067	-1.36236	0.439585	0.507323	1
ISG20L2	0.0763706	6.37628	0.439515	0.507357	1
JMJD7-PLA2G4B	1.23221	-1.32288	0.439395	0.507415	1
CITED4	-0.093982	5.30382	0.43937	0.507426	1
AC010331.1	-0.63455	0.403376	0.439343	0.50744	1
SAXO2	-0.853012	-0.234822	0.439339	0.507442	1
NUP62CL	-0.201109	2.7921	0.439199	0.507509	1
KCNS2	-1.20511	-2.68703	0.439083	0.507565	1
SAMSN1-AS1	2.09724	-2.61432	0.439078	0.507568	1
CBX8	-0.162086	3.43172	0.438938	0.507635	1
DAPK2	-0.344178	1.65309	0.438881	0.507663	1
AC231657.2	2.19191	-2.3587	0.438816	0.507694	1
AL591866.1	-1.20508	-2.72353	0.438731	0.507735	1
TEKT2	-1.20508	-2.72353	0.438731	0.507735	1
AC005041.5	-1.20508	-2.72353	0.438731	0.507735	1
CPXM2	-1.20508	-2.72353	0.438731	0.507735	1
LINC02598	-1.20508	-2.72353	0.438731	0.507735	1
CYP11A1	-1.20508	-2.72353	0.438731	0.507735	1
AC026464.4	-1.20508	-2.72353	0.438731	0.507735	1
AC015802.5	-1.20508	-2.70375	0.438731	0.507735	1
NSA2P7	-1.09427	-0.755468	0.4384	0.507896	1
RPL3P1	-2.15361	-2.00804	0.438393	0.507899	1
CWC15	-0.0952675	5.21721	0.438357	0.507917	1
UTP23	0.121958	4.24733	0.438265	0.507961	1
AC091144.2	1.72664	-1.93542	0.438209	0.507988	1
AP002748.6	1.74998	-2.71179	0.438081	0.50805	1
AL512785.2	1.36248	-1.51381	0.438055	0.508063	1
KCTD3	0.0691111	7.3851	0.438009	0.508085	1
MBD2	0.127726	4.06562	0.437908	0.508134	1
AL391422.1	-1.23413	-2.73141	0.43783	0.508172	1
HSPD1P10	-1.23413	-2.73141	0.43783	0.508172	1
AF305872.2	-1.23413	-2.73141	0.43783	0.508172	1
MUC6	-1.23413	-2.73141	0.43783	0.508172	1
TREH	-1.23413	-2.73141	0.43783	0.508172	1
LINC02653	-1.23413	-2.73141	0.43783	0.508172	1
PMCH	-1.23413	-2.73141	0.43783	0.508172	1
TMEM88	-1.23413	-2.73141	0.43783	0.508172	1
AC145207.5	-0.352568	1.60423	0.437717	0.508226	1
GPD2	-0.0850878	5.80886	0.437669	0.50825	1
NT5DC3	0.142435	3.73173	0.437609	0.508279	1
BICRAL	-0.294131	2.00902	0.437593	0.508287	1
AL160314.2	-1.62856	-1.49604	0.437512	0.508326	1
CCDC125	-0.202263	2.77576	0.437481	0.508341	1
SNORA33	-0.976759	-0.521748	0.437282	0.508437	1
AC008013.1	-1.64274	-1.5171	0.437255	0.50845	1
RPL15P18	-0.268003	2.21037	0.437161	0.508496	1
COMMD4	-0.0779533	6.24851	0.437069	0.508541	1
RNU6-456P	-1.18701	-2.66348	0.437047	0.508551	1
AC092145.1	1.70681	-1.945	0.436998	0.508575	1
MYO1H	1.6852	-1.92174	0.4369	0.508623	1
RNU6-37P	1.90933	-2.16794	0.43689	0.508627	1
AL442067.3	0.761983	-0.226443	0.436823	0.50866	1
NFU1	-0.105715	4.81651	0.436624	0.508757	1
ZMPSTE24	0.0754352	6.46725	0.436528	0.508803	1
STOM	0.0692255	7.314	0.43643	0.508851	1
CEP135	0.161681	3.35473	0.436348	0.50889	1
TOP2B	-0.0828978	5.92339	0.436341	0.508894	1
NPM1P32	-0.941786	-0.445847	0.436166	0.508979	1
MTUS2	-0.927397	-2.25258	0.43611	0.509006	1
IGFL3	1.96733	-2.2872	0.436075	0.509023	1
TIMP1	0.0609361	11.105	0.435901	0.509108	1
AC016405.1	1.9931	-2.2411	0.435838	0.509138	1
CISH	0.427134	1.11685	0.435798	0.509157	1
U2AF1L4	-0.277323	2.12552	0.435746	0.509183	1
PTPN2	0.0788465	6.1051	0.435739	0.509186	1
PLXNB3	-0.429615	1.23215	0.435715	0.509198	1
HSP90AB1	0.0606286	11.4894	0.43558	0.509263	1
AC124016.2	-0.869025	-0.285711	0.435571	0.509268	1
CTBS	0.16786	3.24434	0.435564	0.509271	1
AC025171.4	-0.864124	-0.263764	0.435474	0.509315	1
CES1P2	0.617153	0.266914	0.435327	0.509386	1
SCNN1A	-0.0673436	7.98285	0.435299	0.5094	1
CPSF3	0.0748072	6.53477	0.435285	0.509407	1
AL139095.1	2.27528	-2.4463	0.435213	0.509442	1
RHOBTB1	0.370187	1.41496	0.435062	0.509516	1
AL512590.3	1.8557	-2.09045	0.434888	0.5096	1
C5orf34-AS1	1.21077	-1.29888	0.434851	0.509618	1
CAMTA1-DT	-0.842926	-0.210172	0.434444	0.509817	1
RNU6-1318P	-1.18673	-2.72441	0.434431	0.509823	1
RNA5SP108	-1.18673	-2.72441	0.434431	0.509823	1
AC022001.2	-1.18673	-2.72441	0.434431	0.509823	1
FAM172BP	-1.18673	-2.72441	0.434431	0.509823	1
AL079341.2	-1.18673	-2.72441	0.434431	0.509823	1
AL132671.2	-1.18673	-2.72441	0.434431	0.509823	1
AC079780.1	-1.18673	-2.72441	0.434431	0.509823	1
OR9N1P	-1.18673	-2.72441	0.434431	0.509823	1
RRM1-AS1	-1.18673	-2.72441	0.434431	0.509823	1
AL049869.4	-1.18673	-2.72441	0.434431	0.509823	1
AC018946.1	-1.18673	-2.72441	0.434431	0.509823	1
AC012645.4	-1.18673	-2.72441	0.434431	0.509823	1
AL121832.1	-1.18673	-2.72441	0.434431	0.509823	1
MIR4748	-1.18673	-2.72441	0.434431	0.509823	1
KCNC3	-1.18673	-2.72441	0.434431	0.509823	1
Z82244.1	-1.18673	-2.72441	0.434431	0.509823	1
LINC01679	-1.18673	-2.72441	0.434431	0.509823	1
SOBP	-1.18673	-2.69971	0.434431	0.509823	1
AD000671.2	-1.18673	-2.69971	0.434431	0.509823	1
TP53TG1	-0.230509	2.50831	0.434251	0.50991	1
FKBPL	-0.14888	3.65051	0.434049	0.510009	1
TATDN2	0.117321	4.38321	0.434036	0.510015	1
SBSPON	1.4865	-1.68621	0.434034	0.510016	1
AC007325.4	0.954891	-0.769729	0.433987	0.510039	1
SLC25A30	0.163414	3.32351	0.433908	0.510077	1
CDCA7L	0.0929303	5.26682	0.433773	0.510144	1
TVP23B	0.0855201	5.69772	0.433692	0.510183	1
QRICH2	0.859592	-0.525056	0.433656	0.510201	1
BUB3P1	-1.178	-2.58576	0.433493	0.51028	1
RPS12P20	2.00376	-2.28937	0.433319	0.510365	1
TRAPPC8	-0.129902	4.04877	0.433299	0.510375	1
FAM219B	-0.135756	3.89339	0.433181	0.510432	1
CCDC57	0.125408	4.11785	0.432837	0.5106	1
ZFC3H1	-0.101478	4.94143	0.432801	0.510618	1
PLD1	-0.192573	2.86632	0.432575	0.510728	1
KRT18	-0.0644715	8.99034	0.432075	0.510972	1
NCLP1	-1.46132	-1.33536	0.432065	0.510978	1
AL451062.2	1.74979	-2.58414	0.432016	0.511002	1
SDHB	-0.067893	7.75061	0.43179	0.511112	1
AC005162.2	-1.82442	-1.71658	0.431706	0.511153	1
H3-3B	0.0631649	9.38798	0.431697	0.511157	1
AGAP14P	-1.14472	-2.47605	0.43158	0.511215	1
PIGG	-0.0869075	5.66339	0.431359	0.511323	1
AKNAD1	-0.73476	0.0604763	0.431252	0.511375	1
MPST	0.0716236	6.91598	0.43114	0.51143	1
AC007342.8	-1.12082	-2.41877	0.431128	0.511436	1
PPP1R3B	0.213914	2.58763	0.43111	0.511445	1
YES1	0.0816978	5.90821	0.431074	0.511463	1
RPL23P2	-1.65423	-1.53032	0.431004	0.511496	1
ZNF850	1.28003	-1.45329	0.430972	0.511512	1
SLC25A17	0.0944546	5.15615	0.430932	0.511532	1
FAM219A	0.132614	3.90544	0.430659	0.511666	1
AC004877.2	1.4352	-1.62826	0.430371	0.511807	1
AC037198.1	1.06816	-1.01393	0.430243	0.51187	1
YEATS2-AS1	-1.39467	-1.2517	0.430181	0.5119	1
ZNF345	-0.573634	0.616583	0.430103	0.511939	1
ICA1L	-0.309986	1.85331	0.430079	0.51195	1
RPL23AP78	-1.12818	-2.46596	0.429988	0.511995	1
C17orf97	-0.634512	0.377366	0.429916	0.51203	1
TMEM178B	1.96242	-2.33543	0.429891	0.512042	1
AC136604.3	0.987562	-0.857561	0.429743	0.512115	1
UPK1A	1.84277	-2.12584	0.429714	0.512129	1
SLC38A5	-1.66292	-1.53679	0.429696	0.512138	1
PHF6	-0.0921666	5.34823	0.429613	0.512179	1
LDB2	1.45877	-1.64348	0.429584	0.512193	1
AC098820.2	-1.05301	-0.696409	0.42949	0.51224	1
AC144652.1	-0.398574	1.36264	0.429435	0.512266	1
HDAC3	-0.070477	7.14798	0.429267	0.512349	1
AC107072.2	1.03923	-0.964087	0.429184	0.51239	1
CBWD3	-0.244392	2.37949	0.429103	0.512429	1
AC016999.1	-1.13829	-2.48738	0.4291	0.512431	1
AC243654.2	-1.29145	-1.09657	0.429078	0.512441	1
TMEM8B	0.259434	2.17499	0.429049	0.512456	1
AL353708.3	-1.12997	-0.84798	0.428779	0.512589	1
AC055811.4	0.786015	-0.317247	0.428715	0.51262	1
PHF11	0.143564	3.67391	0.428705	0.512625	1
AL080276.2	1.10436	-1.10352	0.428577	0.512688	1
AC025165.4	2.18116	-2.37531	0.428396	0.512777	1
ZNF513	-0.280608	2.08548	0.428312	0.512818	1
AL033527.4	-1.12818	-2.49202	0.428263	0.512843	1
SPDYE2	0.442685	1.0264	0.42814	0.512903	1
TSNAX	-0.0821074	5.92217	0.428019	0.512963	1
WIZ	0.140872	3.72287	0.427968	0.512988	1
RRBP1	0.0742351	6.52947	0.427939	0.513002	1
AL354710.1	1.28273	-1.43031	0.427878	0.513032	1
CDRT15P1	-1.22392	-0.992256	0.427845	0.513048	1
UCP3	-1.16577	-0.901674	0.427716	0.513112	1
REST	0.0827976	5.82518	0.427617	0.513161	1
AP001816.1	-0.345786	1.61733	0.427561	0.513188	1
H3C9P	-1.15304	-0.880639	0.427462	0.513237	1
ASS1P11	-2.10878	-2.01998	0.427361	0.513287	1
NCOA6	-0.0996013	4.97784	0.427262	0.513335	1
F11R	-0.130737	3.9966	0.427198	0.513367	1
DPAGT1	0.0771497	6.16151	0.427165	0.513383	1
AC007996.1	-0.30003	1.92593	0.427157	0.513387	1
TAF1A	-0.122247	4.2556	0.427076	0.513427	1
KCNQ1OT1	0.127569	4.01401	0.426978	0.513476	1
DGKD	0.111526	4.53724	0.426835	0.513546	1
SH2D5	-0.701962	0.15641	0.426712	0.513607	1
IDH3B	-0.0701551	7.1606	0.426697	0.513614	1
CHD3	-0.0966312	5.07	0.426646	0.513639	1
ALKBH6	-0.470409	1.02774	0.426623	0.513651	1
AC010776.1	1.67412	-1.90609	0.426602	0.513661	1
SEPHS1P1	-1.19133	-2.73364	0.426581	0.513671	1
PDPK2P	-1.37481	-1.24259	0.426373	0.513774	1
POTEG	1.81168	-2.06406	0.426367	0.513777	1
MSRB2	-0.124099	4.18953	0.42614	0.513889	1
AL355877.1	1.38388	-1.62467	0.426014	0.513951	1
SNORA74D	-1.08091	-0.769568	0.425947	0.513984	1
PHF5A	0.0772342	6.15066	0.425896	0.51401	1
PRH2	-1.19179	-0.952711	0.425858	0.514029	1
BID	-0.0785985	6.11594	0.425847	0.514034	1
SMIM10L1	0.0944948	5.1091	0.425781	0.514066	1
CMIP	0.182204	2.94612	0.425698	0.514107	1
FAM53C	0.094155	5.13843	0.425663	0.514125	1
HACL1	-0.10255	4.87429	0.42565	0.514131	1
RHOG	0.0776107	6.12312	0.425494	0.514209	1
TMEM170B	0.495892	0.765335	0.425336	0.514286	1
RN7SL531P	-1.12079	-2.51295	0.425018	0.514444	1
NEK2	0.0791151	6.03455	0.42496	0.514472	1
NRADDP	2.03371	-2.50523	0.424838	0.514533	1
AC013486.1	1.30996	-1.45976	0.424729	0.514587	1
PIGK	0.10389	4.78071	0.424693	0.514605	1
MCM3AP-AS1	0.186297	2.85449	0.424452	0.514724	1
FUT7	-1.12079	-2.52382	0.424267	0.514815	1
RPS15AP30	0.723383	-0.136024	0.424157	0.51487	1
MYCBP2-AS1	1.4605	-1.66055	0.424126	0.514885	1
MRPL43	-0.0761332	6.33012	0.424123	0.514887	1
SLC4A5	1.90045	-2.1327	0.423909	0.514993	1
AC002377.1	2.13706	-2.57159	0.423881	0.515007	1
FUNDC2	-0.0785138	6.11083	0.423825	0.515034	1
FBXO30	0.125908	4.05204	0.423797	0.515048	1
NDUFAF4	-0.105624	4.7677	0.423672	0.51511	1
TMEM167A	0.0748034	6.39248	0.423633	0.51513	1
TBCAP1	-0.485066	0.954478	0.423619	0.515137	1
AC004477.3	1.21548	-1.33035	0.42357	0.515161	1
ST13P18	-1.24863	-1.04041	0.423559	0.515167	1
KLHL2	0.0907132	5.33391	0.423395	0.515248	1
AP5S1	0.109825	4.57001	0.423314	0.515288	1
PSMD3	0.0662203	7.86593	0.423199	0.515345	1
TMEM231	0.131582	3.90306	0.423114	0.515387	1
USP12	0.118418	4.29287	0.423094	0.515397	1
AC100757.1	-1.24994	-1.04745	0.423061	0.515414	1
SPATA2L	0.13111	3.9205	0.42303	0.515429	1
CASC15	-0.637998	0.349685	0.423023	0.515433	1
LINC02257	-1.12817	-2.5675	0.42295	0.515469	1
LINC02449	1.74502	-2.0075	0.422916	0.515486	1
H3P6	-0.088541	5.5153	0.422825	0.515531	1
C4B	1.70675	-1.95792	0.42266	0.515613	1
GOLT1A	-0.397471	1.34433	0.42257	0.515657	1
ADAT1	0.0947699	5.08134	0.42252	0.515682	1
ZDHHC6	-0.0852363	5.70626	0.422421	0.515732	1
WWC3	0.142431	3.67593	0.422369	0.515757	1
CDK5RAP1	-0.0797598	6.03122	0.422278	0.515802	1
ATG4B	0.0803564	5.93791	0.422009	0.515936	1
MED20	0.0937099	5.13322	0.42196	0.515961	1
TIPRL	0.0745176	6.41367	0.421866	0.516008	1
EMILIN2	1.78471	-2.05287	0.421778	0.516051	1
CTSZ	0.0670681	7.5943	0.421631	0.516124	1
FADS2	-0.0758148	6.34592	0.421586	0.516147	1
MINK1	0.0922828	5.22618	0.421573	0.516153	1
AC093627.4	-0.37814	1.43977	0.42155	0.516165	1
AL049650.2	1.74651	-2.01091	0.421529	0.516175	1
OR7E109P	1.65816	-2.71696	0.421515	0.516182	1
RBMS1P1	0.750164	-0.232731	0.421456	0.516212	1
COPE	0.0655099	8.02701	0.421445	0.516217	1
BEAN1	1.11929	-1.15818	0.421429	0.516225	1
AC126614.1	1.98631	-2.20982	0.421337	0.516271	1
RPL29P30	-2.07676	-1.92275	0.421265	0.516306	1
ACYP1	0.140442	3.70733	0.421155	0.516361	1
LCOR	0.104315	4.75463	0.421144	0.516367	1
THAP2	-0.260519	2.22308	0.421001	0.516438	1
GOLM1	0.0723578	6.70529	0.421	0.516439	1
BCL9	-0.257088	2.25544	0.42099	0.516443	1
AC032011.1	1.92587	-2.19429	0.420928	0.516475	1
C8orf37-AS1	1.25036	-1.39005	0.420764	0.516556	1
ANO9	0.164656	3.25131	0.420596	0.51664	1
ADD3	-0.0910422	5.35049	0.420454	0.516711	1
DPM2	0.0785907	6.03366	0.420243	0.516816	1
LINC01431	1.43121	-1.64648	0.420204	0.516835	1
DMTF1	0.112002	4.49125	0.420192	0.516841	1
ATP9B	0.154813	3.41715	0.419998	0.516938	1
TNFAIP8L2	1.31194	-1.48363	0.419992	0.516941	1
TRA2A	-0.0756176	6.34662	0.419979	0.516948	1
GRIP2	-2.50469	-2.20074	0.41978	0.517047	1
SLC35B2	-0.0695343	7.16858	0.4197	0.517087	1
CFAP77	-1.12817	-2.61128	0.419631	0.517121	1
HSD17B7P2	-1.07942	-0.778498	0.419519	0.517177	1
AC005034.5	-1.76064	-1.71007	0.41951	0.517182	1
PGRMC2	-0.115078	4.45241	0.419472	0.517201	1
SMIM2-AS1	0.761115	-0.266077	0.419328	0.517273	1
AL354989.1	1.73784	-2.00611	0.419181	0.517346	1
ZNF573	0.283759	1.93974	0.418994	0.517439	1
CHCHD2P6	0.328134	1.60834	0.418981	0.517446	1
DTX2P1	-1.16088	-2.70715	0.418932	0.51747	1
KIRREL1	0.0909869	5.28194	0.418899	0.517487	1
FTH1P3	0.305031	1.75083	0.418867	0.517503	1
SMIM18	-1.20275	-0.992067	0.418563	0.517655	1
SNORA73B	0.401054	1.22492	0.418511	0.517681	1
MTATP6P1	-0.0677719	7.48709	0.418465	0.517704	1
SPDYE3	-0.338814	1.64087	0.418455	0.517709	1
GTF3C2	0.0806397	5.90063	0.418453	0.51771	1
DNAJC30	-0.150083	3.57393	0.418451	0.517711	1
DAG1	0.0700376	6.99705	0.418405	0.517734	1
TRIM37	0.0978527	4.9554	0.418349	0.517762	1
PRXL2B	-0.0955701	5.08065	0.418335	0.517769	1
PEX13	-0.0963612	5.0495	0.418285	0.517794	1
H2BC4	-0.24502	2.34789	0.418021	0.517926	1
AL354833.1	1.35129	-1.52509	0.417974	0.51795	1
DKKL1	-0.985465	-2.36652	0.417956	0.517959	1
FOXD1	-0.227972	2.49885	0.417932	0.517971	1
AL691426.1	-2.43246	-2.19695	0.417875	0.517999	1
NUDT13	0.512619	0.664868	0.417862	0.518006	1
LIG3	0.106185	4.67283	0.417846	0.518014	1
NMNAT2	-0.167063	3.2622	0.417846	0.518014	1
CSAD	0.247702	2.25556	0.417757	0.518058	1
BUD13P1	-1.12817	-2.63597	0.417676	0.518099	1
CAPN1	-0.0660325	7.96013	0.417588	0.518143	1
AL353763.2	-0.455794	1.07177	0.417557	0.518158	1
COL4A4	0.420445	1.10968	0.417498	0.518188	1
AC079841.2	1.69715	-1.97835	0.41743	0.518222	1
CD3EAP	-0.140023	3.76784	0.417363	0.518256	1
APOBEC3F	0.34509	1.5158	0.417348	0.518263	1
ADAMTS7P1	2.08799	-2.32449	0.417315	0.51828	1
BTN2A1	0.111145	4.50623	0.417282	0.518297	1
OAF	0.0819565	5.81575	0.417184	0.518345	1
YAF2	-0.136374	3.83481	0.417098	0.518389	1
TLR6	0.32068	1.64969	0.416998	0.518439	1
CHD2	-0.0979663	4.99303	0.416927	0.518474	1
CCDC47	-0.071114	6.9194	0.416805	0.518535	1
PLCXD2	0.694108	-0.0659039	0.416763	0.518557	1
RPL7P17	-1.10173	-2.55454	0.416733	0.518572	1
VASH2	-0.416822	1.24155	0.416597	0.51864	1
AC092964.1	1.87177	-2.1965	0.416582	0.518647	1
AC009145.3	-1.12817	-2.6552	0.416108	0.518886	1
RPSAP19	0.137808	3.74481	0.415828	0.519026	1
AC074351.1	0.482667	0.794857	0.415701	0.51909	1
PTEN	-0.0738047	6.54324	0.41567	0.519105	1
AC004816.2	-2.12236	-2.04909	0.415347	0.519268	1
YPEL2	-0.668714	0.22642	0.41522	0.519332	1
CHST3	-0.131444	3.9298	0.415207	0.519338	1
ZNF761	0.247615	2.24331	0.414961	0.519462	1
AC006059.1	-0.830543	-0.242167	0.414957	0.519464	1
WWC3-AS1	-1.12817	-2.66987	0.414885	0.5195	1
AL133464.1	2.19683	-2.47809	0.414884	0.519501	1
AC108134.2	0.778854	-0.325461	0.41476	0.519563	1
CEL	1.9314	-2.27806	0.414586	0.519651	1
LINC00888	0.199819	2.6883	0.414517	0.519686	1
ASF1B	-0.0704851	6.98107	0.414512	0.519688	1
AC004594.1	1.64964	-1.90235	0.41448	0.519705	1
NIPSNAP2	0.0775949	6.06417	0.414036	0.519928	1
AL355987.5	-0.482792	0.940781	0.413893	0.52	1
BAG6	0.0668248	7.48814	0.413877	0.520008	1
AC026348.1	1.06596	-1.05008	0.413734	0.52008	1
ATP10B	1.8294	-2.11211	0.413538	0.520179	1
CPTP	-0.0774273	6.1213	0.413458	0.52022	1
DLEU2	0.166583	3.18803	0.413349	0.520274	1
PPP1R11P1	-1.12817	-2.69249	0.413118	0.520391	1
AC009630.2	-1.12817	-2.73508	0.413118	0.520391	1
RN7SKP23	-1.12817	-2.73508	0.413118	0.520391	1
AC007344.1	-1.12817	-2.73508	0.413118	0.520391	1
LRRN4CL	-1.05425	-2.44483	0.412762	0.520571	1
SCFD2	-0.104614	4.75648	0.412497	0.520705	1
AC006504.1	0.833566	-0.505277	0.412351	0.520779	1
RPS15AP16	1.34645	-1.53667	0.412318	0.520795	1
BNC2	0.640906	0.1171	0.412255	0.520827	1
LINC00514	0.996269	-0.913862	0.412186	0.520862	1
MIR29B2CHG	0.182227	2.8878	0.412135	0.520888	1
AC002350.2	0.669197	0.0112458	0.412103	0.520904	1
CUTALP	0.178095	2.95827	0.412084	0.520913	1
RDM1P5	-2.06568	-1.92114	0.411932	0.52099	1
AL451074.4	1.84804	-2.1671	0.411815	0.521049	1
FRMD6-AS1	0.402456	1.18187	0.411744	0.521086	1
FP671120.7	1.68188	-2.6916	0.411669	0.521124	1
ZNF607	-0.308605	1.80577	0.411668	0.521124	1
YIF1A	-0.0728736	6.61579	0.41156	0.521179	1
URI1	0.0745875	6.28793	0.411502	0.521208	1
ITGA1	0.156976	3.36337	0.411484	0.521217	1
TMEM269	-1.12072	-2.73534	0.411365	0.521277	1
FBLN7	-1.12072	-2.73534	0.411365	0.521277	1
RPL39P18	-1.12072	-2.73534	0.411365	0.521277	1
CLDN16	-1.12072	-2.73534	0.411365	0.521277	1
H3P26	-1.12072	-2.73534	0.411365	0.521277	1
RPS6KA2-AS1	-1.12072	-2.73534	0.411365	0.521277	1
AC127002.1	-1.12072	-2.73534	0.411365	0.521277	1
AL133445.2	-1.12072	-2.73534	0.411365	0.521277	1
PIMREGP1	1.64862	-1.9717	0.41131	0.521305	1
CCDC121	0.637272	0.136474	0.411261	0.52133	1
MIR148A	1.66241	-1.9505	0.411162	0.521381	1
RND2	-1.14877	-0.922982	0.411026	0.521449	1
SNUPN	-0.106891	4.67102	0.411	0.521462	1
AHCY	-0.0629909	8.92038	0.410842	0.521542	1
GTF3C6	-0.0826183	5.78964	0.410757	0.521585	1
ZNF724	0.546605	0.492558	0.41047	0.521731	1
AP002851.1	-1.00794	-0.66565	0.410452	0.52174	1
C5orf22	-0.105425	4.7219	0.410384	0.521775	1
AGBL5	0.0971875	4.94806	0.410313	0.521811	1
AC012443.2	0.893381	-0.678616	0.41026	0.521838	1
AC138393.3	1.24004	-1.39916	0.410199	0.521869	1
IL4R	0.0874708	5.44914	0.410177	0.52188	1
MRPS9-AS1	1.19035	-1.31383	0.410014	0.521963	1
CBY1	-0.126939	4.02021	0.409819	0.522061	1
NNAT	1.85183	-2.15327	0.409648	0.522148	1
SERPINB4	1.43951	-1.68596	0.40962	0.522162	1
AL078644.2	1.57562	-1.85666	0.409585	0.52218	1
BCR	0.0928277	5.10194	0.409507	0.52222	1
WDR74	-0.0764946	6.15218	0.409487	0.52223	1
DPRXP4	-0.946044	-2.36027	0.409418	0.522265	1
ARRB1	0.228886	2.40294	0.409327	0.522311	1
GEMIN4	-0.0724392	6.65156	0.409274	0.522338	1
DCAF12	-0.0804858	5.90964	0.409103	0.522425	1
AL606834.1	0.775388	-0.346388	0.40905	0.522452	1
VWA3B	-1.05408	-2.50653	0.408893	0.522532	1
MAGOH	-0.100014	4.88157	0.40885	0.522554	1
AL731566.2	0.790232	-0.391303	0.408783	0.522588	1
NPM1P34	1.00617	-0.943619	0.408765	0.522597	1
AL592166.1	1.47939	-1.72014	0.408695	0.522633	1
AL139174.1	1.49881	-1.76834	0.408643	0.522659	1
TMEM199	-0.150669	3.53667	0.408619	0.522671	1
AK3P3	1.92893	-2.17905	0.408605	0.522679	1
AC108488.2	1.51661	-1.78429	0.408514	0.522725	1
HERC5	0.340237	1.51985	0.408435	0.522765	1
HCG18	0.1048	4.6773	0.408312	0.522827	1
CENPJ	-0.11209	4.49602	0.40829	0.522839	1
ERO1A	0.0726385	6.50951	0.40818	0.522895	1
AL359710.1	1.87964	-2.33893	0.408091	0.52294	1
LRP5	0.0796314	5.90351	0.40773	0.523124	1
FO393418.1	2.13482	-2.42388	0.407723	0.523127	1
AC089998.3	2.14525	-2.55031	0.407447	0.523268	1
AC087286.1	-1.05401	-2.53095	0.407281	0.523353	1
LIAS	0.137284	3.72226	0.407253	0.523367	1
AC096733.3	1.08989	-1.12214	0.407167	0.523411	1
GPT	-1.38149	-1.30011	0.407151	0.523419	1
XKR6	0.327635	1.58395	0.407085	0.523453	1
CHDH	0.290995	1.8344	0.407037	0.523477	1
USE1	-0.114169	4.41769	0.407035	0.523478	1
CALR	0.0606464	9.78386	0.406808	0.523594	1
VGF	-0.650112	0.259649	0.406768	0.523614	1
RPS23P1	-1.07352	-2.6064	0.406703	0.523648	1
AIMP1	-0.0765013	6.13137	0.406377	0.523814	1
SRSF11	-0.0670726	7.40796	0.406106	0.523953	1
LIME1	0.994882	-0.929388	0.406088	0.523962	1
AC012063.1	-0.350875	1.54274	0.40602	0.523997	1
LINC00601	0.718763	-0.170343	0.405999	0.524007	1
SIN3B	-0.0929132	5.14435	0.405823	0.524097	1
MYNN	-0.133305	3.85783	0.405758	0.52413	1
AP003486.1	0.492198	0.720326	0.405739	0.52414	1
PTOV1-AS1	0.993992	-0.924518	0.405667	0.524177	1
P3H4	0.0746088	6.21843	0.40556	0.524232	1
RDM1	0.339373	1.51259	0.405452	0.524287	1
TMEM61	-1.09182	-0.840938	0.40509	0.524472	1
AMACR	-0.278994	2.04235	0.404861	0.52459	1
PTPN9	-0.0843706	5.65749	0.40469	0.524677	1
SNRPA1	0.0726955	6.45466	0.404593	0.524727	1
AC069499.2	-0.631245	0.327291	0.40452	0.524764	1
LRRC37B	0.26223	2.09375	0.404478	0.524786	1
POLR2K	0.0719421	6.55292	0.404437	0.524807	1
AC083964.1	1.23229	-1.40058	0.404397	0.524827	1
PIGS	-0.073014	6.51199	0.404264	0.524895	1
HGD	-1.09349	-2.68719	0.404182	0.524937	1
AL031587.3	1.85323	-2.12415	0.403981	0.52504	1
SMOX	-0.078434	6.00329	0.403815	0.525125	1
CSNK1G3	0.0773028	6.01918	0.403738	0.525165	1
GAPDHP44	1.50609	-1.77166	0.403733	0.525167	1
AC020916.2	1.44391	-1.71152	0.403733	0.525168	1
XKRX	-0.795095	-0.175312	0.403537	0.525268	1
CWC22	-0.103778	4.73981	0.403342	0.525368	1
RABGGTA	-0.0720186	6.63486	0.403234	0.525424	1
SLC5A6	0.0749458	6.16648	0.403206	0.525438	1
KHDC1	0.172064	3.04283	0.403196	0.525443	1
EMBP1	0.42057	1.07411	0.403062	0.525512	1
YWHAZP3	0.204411	2.61887	0.403024	0.525532	1
TGFB2-AS1	1.19995	-1.36105	0.402969	0.52556	1
HSCB	-0.16137	3.31359	0.402967	0.525561	1
AP000873.2	-0.214779	2.58233	0.402941	0.525575	1
THY1	1.52793	-1.80701	0.402871	0.52561	1
AL513523.4	2.10031	-2.39073	0.402691	0.525703	1
CARD8	0.158861	3.28876	0.402687	0.525705	1
RNU4-9P	-1.0538	-2.59811	0.402589	0.525755	1
FAM126A	0.101779	4.75245	0.402447	0.525828	1
AC078819.1	-0.235138	2.39051	0.402378	0.525864	1
CRYBB2P1	-0.0945927	5.04264	0.402331	0.525888	1
URM1	-0.0713423	6.71368	0.402281	0.525914	1
MIR4269	1.84752	-2.12114	0.402273	0.525918	1
AC146507.3	1.02528	-0.99413	0.402198	0.525956	1
RPL35P1	-0.230315	2.42782	0.402055	0.52603	1
SRF	-0.116208	4.34268	0.401916	0.526101	1
ANPEP	0.0591151	10.4779	0.401888	0.526116	1
AL357552.3	0.853713	-0.594441	0.401789	0.526167	1
PI4K2A	0.0943814	5.00914	0.401777	0.526173	1
BNIP3L	-0.080248	5.87768	0.401617	0.526255	1
LTBP2	0.114807	4.31079	0.401523	0.526304	1
GAPDH	-0.0579466	12.5238	0.401468	0.526332	1
STXBP5-AS1	0.886038	-0.684686	0.401383	0.526376	1
ZNF436-AS1	0.326023	1.58155	0.401298	0.52642	1
CLCA2	-0.254243	2.22206	0.401206	0.526467	1
FCHO1	-0.271176	2.08988	0.400939	0.526605	1
ITGA4	-0.183116	2.91236	0.400844	0.526654	1
AP000525.1	0.840715	-0.561292	0.400789	0.526682	1
ANXA7	-0.0673658	7.25233	0.400634	0.526762	1
RPL34P6	-0.600244	0.419098	0.400504	0.526829	1
GLB1L	0.487109	0.730747	0.400423	0.526871	1
ZDHHC4	-0.108025	4.59161	0.400389	0.526889	1
FOXN3-AS1	0.469003	0.825263	0.400359	0.526904	1
AC103987.2	-1.12836	-0.908543	0.400327	0.526921	1
AC009044.1	1.12087	-1.22974	0.39998	0.527099	1
HIGD1AP18	2.16324	-2.53166	0.399972	0.527104	1
EMB	0.0894609	5.24623	0.399959	0.52711	1
SPDYE12P	0.644483	0.0663221	0.399928	0.527126	1
MRPS30-DT	0.515435	0.59408	0.399792	0.527197	1
SEC22C	-0.083354	5.67543	0.39972	0.527234	1
RN7SL378P	1.904	-2.18779	0.399605	0.527293	1
SEMA6A-AS1	1.04489	-1.043	0.399571	0.527311	1
LAMB1	0.0671232	7.17986	0.399364	0.527418	1
PUF60	0.0621426	8.61155	0.399334	0.527433	1
NOS1AP	0.36214	1.37142	0.399243	0.52748	1
ZBTB8A	-0.566808	0.559006	0.399226	0.527489	1
NPPA	-0.979036	-2.4057	0.398958	0.527628	1
CENPP	0.172151	3.02255	0.398908	0.527654	1
MCPH1-AS1	-0.571721	0.52519	0.398886	0.527665	1
AC009005.1	-0.942626	-0.560564	0.39875	0.527736	1
THAP11	-0.0872785	5.44061	0.398722	0.52775	1
LMBR1L	-0.110422	4.50228	0.398699	0.527762	1
CPS1-IT1	1.83371	-2.67831	0.398659	0.527783	1
SCO1	0.0884185	5.30782	0.398641	0.527792	1
TUBB8P7	-0.903221	-0.460508	0.398459	0.527886	1
RAB10	0.0658561	7.40514	0.398394	0.52792	1
AL354953.1	-0.320623	1.69792	0.398356	0.52794	1
GNG3	1.17684	-1.32467	0.398321	0.527958	1
EGFLAM	-0.101521	4.79705	0.398104	0.52807	1
ACTB	0.0569907	12.921	0.398099	0.528073	1
NLE1	0.0862423	5.43268	0.397921	0.528165	1
TMEM187	-0.115144	4.35122	0.397872	0.52819	1
HS3ST1	0.548835	0.439657	0.397821	0.528217	1
DCLK1	0.756845	-0.322738	0.3977	0.528279	1
LINC00623	-0.237747	2.35332	0.397645	0.528308	1
ZFYVE26	-0.183006	2.89011	0.397615	0.528323	1
CCDC169	0.495306	0.689938	0.397584	0.52834	1
AL353771.1	1.83007	-2.12289	0.397565	0.528349	1
TRAPPC2L	-0.0813021	5.78658	0.397388	0.528441	1
CHST4	1.27986	-1.50823	0.397335	0.528469	1
MRRF	-0.0797031	5.88582	0.397324	0.528475	1
RACGAP1P	-1.02519	-2.57299	0.397316	0.528479	1
RALBP1P1	1.93345	-2.24825	0.397269	0.528503	1
AC018462.1	-1.44375	-1.39227	0.397159	0.52856	1
COPS5	-0.0717357	6.59346	0.397083	0.5286	1
SLC2A12	-1.30566	-1.21687	0.397082	0.5286	1
TK2	-0.102171	4.76882	0.396937	0.528675	1
RPS6KL1	0.296064	1.76961	0.396932	0.528678	1
GRPEL2	0.0891972	5.24704	0.396921	0.528684	1
AF131215.6	-0.60064	0.411847	0.396913	0.528688	1
CU634019.6	0.879377	-0.682517	0.396889	0.5287	1
RASAL2	0.108159	4.5123	0.396726	0.528785	1
C9orf147	0.991922	-0.943059	0.396702	0.528798	1
CCDC190	-1.21263	-1.06358	0.396591	0.528855	1
COX5BP6	0.755991	-0.317713	0.396573	0.528865	1
AC104619.1	-0.335035	1.60925	0.396489	0.528908	1
RNF19A	0.0972643	4.88503	0.396453	0.528927	1
TM6SF1	-1.31686	-1.2399	0.396375	0.528968	1
AP002812.1	2.17393	-2.45226	0.3963	0.529006	1
BTBD16	1.99737	-2.28666	0.39629	0.529012	1
AC107027.3	-1.29604	-1.20048	0.396277	0.529018	1
AC009053.4	1.65147	-1.98165	0.396035	0.529144	1
RPL7P48	-1.05036	-2.6722	0.395968	0.529179	1
PLEKHJ1	0.0726013	6.36654	0.395948	0.529189	1
DNHD1	-0.207297	2.6289	0.395915	0.529206	1
AC026951.1	1.37415	-1.60715	0.395824	0.529254	1
AL512844.1	-1.34943	-1.27696	0.39581	0.529261	1
AP001781.1	2.14875	-2.51191	0.395782	0.529276	1
MARCHF6	-0.0676063	7.15761	0.395714	0.529311	1
LINC01847	2.10496	-2.42408	0.395477	0.529434	1
AL353729.2	-1.05348	-2.73779	0.395431	0.529458	1
AC022509.2	-1.05348	-2.73779	0.395431	0.529458	1
AC130456.7	-1.05348	-2.73779	0.395431	0.529458	1
AC002059.3	-1.05348	-2.73779	0.395431	0.529458	1
RAB35	0.0779423	5.9351	0.395408	0.52947	1
AC090644.1	2.1003	-2.54989	0.395131	0.529615	1
RPL5P22	-1.05262	-2.73792	0.395049	0.529657	1
ERBIN	0.100738	4.7575	0.394965	0.529701	1
ASB16-AS1	-0.193629	2.7561	0.394945	0.529712	1
AL732372.2	-0.896251	-0.455433	0.394579	0.529902	1
AL662844.3	-0.89851	-2.3648	0.39438	0.530006	1
MAPK8IP3	-0.14186	3.64741	0.394311	0.530042	1
CHST11	-0.135515	3.77228	0.394182	0.530109	1
AC005076.2	-1.12997	-0.933485	0.394178	0.530112	1
LMO4	0.0946675	4.96832	0.394043	0.530182	1
AKAP13	0.0904962	5.13902	0.393995	0.530207	1
CDC27	-0.0795292	5.87415	0.393967	0.530222	1
PRH1	0.395643	1.17717	0.393937	0.530237	1
AC109322.1	-0.45122	1.03102	0.393899	0.530257	1
USB1	0.0667561	7.17019	0.393891	0.530261	1
ITGA3	0.0641672	7.79422	0.39389	0.530262	1
AC023494.1	1.24082	-1.43925	0.393684	0.530369	1
AF064858.1	-0.978542	-2.44152	0.39367	0.530377	1
AC119403.1	1.17094	-1.32053	0.393643	0.530391	1
CHID1	-0.0722852	6.47236	0.393636	0.530395	1
NRBF2	-0.117835	4.23616	0.393613	0.530406	1
AC068051.1	2.00419	-2.63194	0.393518	0.530456	1
SLC37A2	0.068617	6.90209	0.393413	0.530511	1
DNAH2	-0.787544	-0.18944	0.39338	0.530528	1
TCP1	0.0610763	8.93998	0.393188	0.530628	1
TMEM223	-0.0979742	4.88794	0.393092	0.530679	1
MTRF1	-0.135353	3.7681	0.392967	0.530744	1
KLRC2	-0.424283	1.14803	0.392814	0.530824	1
SKIDA1	0.519858	0.552246	0.392794	0.530834	1
GRK3	-0.318787	1.70099	0.39267	0.530899	1
AC093690.1	0.973284	-0.912879	0.392637	0.530916	1
MXD1	-0.144604	3.58227	0.392597	0.530937	1
SARAF	-0.0644252	7.83936	0.392595	0.530939	1
AC034236.3	-0.983109	-2.48506	0.392341	0.531071	1
AMPD2	-0.085358	5.50285	0.392198	0.531146	1
ATP6V0A4	-0.25969	2.14976	0.392016	0.531242	1
PPP1R14BP3	-0.213148	2.56018	0.391754	0.531379	1
AL049830.4	-0.983053	-2.49556	0.391704	0.531405	1
FPGT-TNNI3K	1.37958	-1.62069	0.391633	0.531442	1
GPC4	0.224771	2.40562	0.391614	0.531452	1
CBX5P1	-1.68223	-1.64931	0.391604	0.531458	1
AL049873.1	-0.148527	3.50752	0.39159	0.531465	1
SLC35E4	-0.121947	4.09878	0.391561	0.53148	1
NCOA4	-0.0661931	7.30727	0.391263	0.531636	1
AC090617.5	0.864478	-0.656656	0.391198	0.53167	1
RBL1	0.125703	3.91799	0.391109	0.531717	1
AC108673.2	-1.0248	-2.65888	0.391038	0.531755	1
AL139811.1	-0.982992	-2.50665	0.391023	0.531762	1
ME3	-1.48065	-1.46241	0.391018	0.531765	1
TMX2	-0.0667519	7.22036	0.390979	0.531785	1
SNHG17	0.0909998	5.09107	0.390941	0.531805	1
TPRKB	0.0885412	5.23919	0.390819	0.531869	1
ASMTL-AS1	-1.32836	-1.26502	0.39078	0.53189	1
ZNF215	0.192098	2.72514	0.390759	0.531901	1
SSH3	0.080656	5.73237	0.390757	0.531902	1
NPM1P35	-0.663295	0.171369	0.39074	0.531911	1
BLOC1S1	0.191913	2.71306	0.390703	0.53193	1
MFSD14A	0.275261	1.93214	0.390419	0.532079	1
C17orf49	-0.93806	-0.568557	0.390403	0.532088	1
COX7A1	2.04415	-2.34109	0.390147	0.532222	1
ACTL6A	0.0697187	6.69036	0.390116	0.532238	1
MIR6859-1	1.03687	-1.05846	0.390016	0.532291	1
KRT18P48	1.63325	-1.94387	0.389933	0.532334	1
AL590004.2	-1.02473	-2.67358	0.389891	0.532357	1
AP5M1	-0.0886831	5.28953	0.38974	0.532436	1
AC016245.1	-1.47735	-1.45347	0.389463	0.532582	1
SLFN12	-0.14426	3.58532	0.389393	0.532619	1
PPP1R11	0.0727625	6.25288	0.389363	0.532634	1
ZSCAN30	-0.18344	2.85378	0.389285	0.532676	1
PLAA	0.0755441	6.04595	0.389156	0.532743	1
ATP1B1P1	-0.968551	-2.47476	0.389082	0.532782	1
PRKN	0.625583	0.0989099	0.389022	0.532814	1
TMC7	-0.524645	0.697419	0.389002	0.532824	1
SERPINB7	-0.57591	0.491382	0.388938	0.532858	1
AC083870.1	-0.978102	-2.52115	0.388905	0.532876	1
TUSC2	-0.0842936	5.55435	0.38889	0.532883	1
PTPRZ1	0.907093	-0.773775	0.388772	0.532946	1
FCRL6	-1.0551	-0.81651	0.388758	0.532953	1
MRPL17	0.0708305	6.51168	0.388696	0.532986	1
CLTB	-0.0639814	7.87753	0.388591	0.533041	1
DNAJB4	-0.10391	4.67199	0.388585	0.533044	1
RNU6-43P	-1.02465	-2.73887	0.388536	0.53307	1
LINC02259	-1.02465	-2.71883	0.388536	0.53307	1
AC016629.2	-1.02465	-2.73887	0.388536	0.53307	1
AC018797.3	1.11055	-1.22745	0.388535	0.533071	1
SRSF9P1	-0.969395	-2.49184	0.388452	0.533114	1
TTC22	-0.187469	2.81196	0.388434	0.533124	1
GBE1	-0.0726344	6.35907	0.388366	0.53316	1
AC126755.1	-1.03569	-0.778613	0.388366	0.53316	1
DNASE1	-0.207094	2.60245	0.388107	0.533296	1
AL807761.4	-1.65751	-1.64994	0.388	0.533352	1
AL355336.2	-2.01312	-2.01594	0.387912	0.533399	1
FTH1P5	-0.280926	1.96388	0.387885	0.533413	1
KCTD11	-0.135399	3.75458	0.38777	0.533474	1
RERE	0.12042	4.05656	0.387636	0.533545	1
LINC02361	0.839968	-0.598738	0.38758	0.533574	1
ZNF652	0.132909	3.75236	0.387477	0.533629	1
RAD1	0.0886804	5.21179	0.387437	0.53365	1
AC092647.1	-0.982673	-2.56296	0.387418	0.53366	1
SNRPD3	-0.137309	3.71171	0.387395	0.533672	1
C11orf97	-0.960601	-2.47162	0.38738	0.53368	1
DDX50P1	-1.67744	-1.68509	0.387276	0.533735	1
AL137159.2	-0.897409	-2.38261	0.387227	0.533761	1
BUD13	0.0964085	4.87978	0.387168	0.533792	1
AC112254.1	2.1348	-2.48066	0.387067	0.533845	1
GTF2A1	0.146721	3.46711	0.387029	0.533865	1
CDK12	0.0937365	4.97311	0.387004	0.533878	1
AL365366.1	0.889166	-0.727591	0.386937	0.533914	1
AL391825.1	1.94501	-2.29242	0.386895	0.533936	1
SIK1	-0.469488	0.924741	0.386893	0.533937	1
OR2D2	-2.13538	-2.03359	0.386848	0.533961	1
MGMT	0.087495	5.27315	0.386832	0.533969	1
DNASE2	-0.0810087	5.74189	0.386821	0.533975	1
RPL15P2	-0.172973	3.04217	0.386791	0.533991	1
AC007238.1	-0.627745	0.29422	0.38675	0.534013	1
ZNF512B	-0.161749	3.25714	0.386677	0.534051	1
AC022239.1	1.07491	-1.15534	0.386637	0.534072	1
FBXL20	0.144262	3.51566	0.386626	0.534078	1
IQCH	-0.777544	-0.178502	0.386596	0.534094	1
LEF1-AS1	-0.960519	-2.4852	0.386581	0.534102	1
DVL3	0.0829479	5.56474	0.386563	0.534112	1
FAM186B	1.03829	-1.06479	0.386539	0.534125	1
KRT8P37	-0.960511	-2.4865	0.386503	0.534143	1
AC232271.1	-0.969275	-0.653492	0.386406	0.534195	1
PPP2R2A	0.0673349	6.99218	0.386356	0.534221	1
SH2B2	-0.645136	0.222833	0.386352	0.534223	1
NKIRAS2	-0.0845024	5.5274	0.386347	0.534226	1
RPL4P1	2.01186	-2.3208	0.386324	0.534238	1
IGBP1P4	-1.01567	-2.73924	0.386324	0.534238	1
EPHA1	-0.221861	2.46679	0.386297	0.534252	1
AC093462.1	0.918571	-0.808713	0.38627	0.534267	1
LPP-AS2	0.627215	0.0922558	0.386164	0.534323	1
DCC	-0.982561	-2.582	0.386141	0.534335	1
AL591806.3	-0.960473	-2.49263	0.386138	0.534337	1
RPSAP29	1.28736	-1.51239	0.386091	0.534361	1
AC006971.1	-0.940079	-2.41127	0.386034	0.534392	1
AC083873.1	-0.922387	-0.548271	0.385971	0.534425	1
CTXN1	0.158644	3.23284	0.385572	0.534636	1
C3orf62	0.461145	0.821836	0.385532	0.534657	1
SH3RF3-AS1	0.461998	0.826395	0.385519	0.534664	1
PTP4A2P1	0.785195	-0.434886	0.38546	0.534695	1
SNHG18	0.492923	0.658778	0.385409	0.534722	1
ZNF101P2	-1.6579	-1.62935	0.385396	0.534729	1
OXCT1-AS1	1.08635	-1.18277	0.38512	0.534876	1
C1QTNF1-AS1	-0.401011	1.23416	0.385085	0.534894	1
FAM122C	-0.536361	0.622919	0.384688	0.535105	1
TECRP1	0.309758	1.63779	0.384561	0.535172	1
C15orf48	0.57811	0.287749	0.384535	0.535186	1
SLC46A1	0.173474	2.9526	0.384486	0.535212	1
GLOD4	0.0754547	6.01911	0.38444	0.535237	1
NSUN2	0.0679754	6.87049	0.38426	0.535332	1
AC083829.1	-1.00692	-2.73959	0.384191	0.535369	1
PPRC1	0.0839529	5.48348	0.384175	0.535377	1
PSMD8	-0.0622643	8.27612	0.384115	0.535409	1
CHST8	-0.977665	-2.59422	0.384109	0.535413	1
LUC7L2	-0.0861151	5.40861	0.383946	0.535499	1
MIR4653	-1.151	-0.992818	0.383901	0.535523	1
AC018398.1	0.684655	-0.127948	0.383848	0.535551	1
NIP7	0.0727625	6.18678	0.383817	0.535567	1
AC009365.4	-0.982352	-2.61644	0.383752	0.535602	1
EEF1AKMT4	-0.109491	4.4586	0.383718	0.53562	1
ROCK1	0.0751027	6.03605	0.383604	0.535681	1
SLC25A25-AS1	0.33579	1.48373	0.383502	0.535735	1
ZNF76	-0.091365	5.07684	0.383342	0.53582	1
LYPLAL1-AS1	-2.25582	-2.16719	0.383303	0.535841	1
NOC2LP2	1.02401	-1.04163	0.383213	0.535888	1
AC024361.3	-0.960171	-2.54035	0.383199	0.535896	1
BNIP1	0.114266	4.24119	0.383094	0.535952	1
CDH3	-0.0800954	5.77617	0.383042	0.53598	1
SDK1	-1.05428	-0.831795	0.382946	0.536031	1
WDTC1	-0.0916579	5.07085	0.382914	0.536048	1
CEPT1	-0.0906309	5.12793	0.382901	0.536055	1
TRMT1L	-0.0876787	5.3064	0.382853	0.536081	1
DNAJA4	1.00927	-1.01095	0.382591	0.53622	1
RPS14P4	1.76557	-2.10428	0.382416	0.536313	1
CZIB	0.0955154	4.88343	0.382398	0.536323	1
EEF1A1P13	-0.0913293	5.07637	0.382283	0.536384	1
AC026191.1	1.52998	-1.86974	0.382269	0.536392	1
HINT1P1	1.63067	-2.01487	0.382046	0.53651	1
AC089984.2	-0.942792	-2.48534	0.38204	0.536513	1
AC092683.2	1.8548	-2.37475	0.381972	0.536549	1
ADARB2	0.655778	-0.0245677	0.381903	0.536586	1
AC023632.2	-1.79472	-1.79405	0.381884	0.536597	1
LINC01303	0.778767	-0.43169	0.381822	0.53663	1
HCFC1	0.0768345	5.91527	0.381758	0.536664	1
RFT1	-0.0760209	6.01395	0.381568	0.536765	1
SCD	0.0625535	7.96023	0.381472	0.536816	1
C1orf146	-0.942708	-2.49767	0.381313	0.536901	1
PLCD4	0.478276	0.722236	0.381164	0.536981	1
RPSAP15	-0.136125	3.71276	0.38113	0.536999	1
AC119673.3	1.09708	-1.23051	0.381124	0.537002	1
AC003989.2	-0.926668	-2.4256	0.381119	0.537005	1
BTF3L4P1	1.97174	-2.34298	0.38104	0.537047	1
HDHD5	-0.0677871	6.94433	0.38094	0.537101	1
AC100810.1	-0.147722	3.48366	0.380851	0.537148	1
HGSNAT	-0.0803386	5.74594	0.380787	0.537182	1
UBAC1	-0.0721361	6.332	0.380674	0.537243	1
PXDN	0.0761534	5.95468	0.380663	0.537248	1
RPSAP47	0.371467	1.26844	0.380661	0.53725	1
LINC01031	-1.63816	-1.60756	0.380621	0.537271	1
HECW1	-0.573479	0.465044	0.38058	0.537293	1
CEP104	0.0936397	4.94466	0.380567	0.5373	1
FBRSL1	0.160605	3.18574	0.380503	0.537334	1
BX322650.1	0.852388	-0.654975	0.380126	0.537536	1
PWWP2B	-0.18134	2.8611	0.379936	0.537638	1
NOP16	-0.063958	7.66771	0.379915	0.537649	1
SNORA84	1.55091	-1.89784	0.379444	0.537901	1
AP001160.1	2.08788	-2.50181	0.37922	0.538021	1
PGAP2	-0.0924957	5.02403	0.379065	0.538104	1
AL008729.1	1.85814	-2.28037	0.378987	0.538146	1
FAM114A2	0.0937966	4.9273	0.378908	0.538188	1
OTUD1	-0.217517	2.4895	0.378889	0.538199	1
HERC6	0.154356	3.27906	0.378826	0.538232	1
DERL1	0.0689106	6.66115	0.37872	0.538289	1
SNHG25	-0.930369	-0.587347	0.378649	0.538327	1
NRDE2	-0.124864	3.94699	0.37853	0.538391	1
AL033529.1	-0.981873	-2.7405	0.378234	0.53855	1
RNA5SP60	-0.981873	-2.7405	0.378234	0.53855	1
MIR5187	-0.981873	-2.7405	0.378234	0.53855	1
PROX1-AS1	-0.981873	-2.7405	0.378234	0.53855	1
RNU4-8P	-0.981873	-2.7405	0.378234	0.53855	1
RN7SL65P	-0.981873	-2.7405	0.378234	0.53855	1
FSIP2-AS1	-0.981873	-2.7405	0.378234	0.53855	1
AC018500.1	-0.981873	-2.7405	0.378234	0.53855	1
CADM2	-0.981873	-2.7405	0.378234	0.53855	1
AC116317.1	-0.981873	-2.7405	0.378234	0.53855	1
RN7SKP70	-0.981873	-2.7405	0.378234	0.53855	1
AC006378.1	-0.981873	-2.7155	0.378234	0.53855	1
RPL7P60	-0.981873	-2.7405	0.378234	0.53855	1
SYT9	-0.981873	-2.7405	0.378234	0.53855	1
PLEKHS1	-0.981873	-2.7405	0.378234	0.53855	1
LSM3P2	-0.981873	-2.7405	0.378234	0.53855	1
AC138951.2	-0.959663	-2.61539	0.378214	0.538561	1
AP001324.1	-0.0891124	5.17599	0.378206	0.538565	1
RNA5SP323	-0.942343	-2.55	0.378104	0.53862	1
HKDC1	0.681653	-0.130032	0.377945	0.538705	1
IRF6	-0.0938577	4.96848	0.377861	0.53875	1
AC015563.3	-0.959626	-2.6206	0.37785	0.538756	1
CUX1	0.0831091	5.49764	0.377846	0.538758	1
SRSF5	-0.062958	7.91014	0.37777	0.538799	1
AL138724.2	0.838535	-0.624866	0.377761	0.538804	1
ZFHX3	0.119442	4.03646	0.37772	0.538826	1
BCKDK	0.0685127	6.70214	0.377154	0.53913	1
AL031595.3	-1.25666	-1.19527	0.377099	0.53916	1
DRC3	-0.813105	-0.296012	0.377087	0.539166	1
AC245100.1	-0.977032	-2.74068	0.377062	0.53918	1
G0S2	-0.977032	-2.74068	0.377062	0.53918	1
BX323046.1	-0.977032	-2.74068	0.377062	0.53918	1
LINC02383	-0.977032	-2.74068	0.377062	0.53918	1
LINC02160	-0.977032	-2.74068	0.377062	0.53918	1
SNORA74B	-0.977032	-2.74068	0.377062	0.53918	1
DCDC2	-0.977032	-2.74068	0.377062	0.53918	1
PKHD1	-0.977032	-2.74068	0.377062	0.53918	1
AL359385.1	-0.977032	-2.74068	0.377062	0.53918	1
RNU6-1280P	-0.977032	-2.74068	0.377062	0.53918	1
AC136624.1	-0.977032	-2.74068	0.377062	0.53918	1
RNA5SP425	-0.977032	-2.74068	0.377062	0.53918	1
AC010653.1	-0.977032	-2.74068	0.377062	0.53918	1
PMS2P1	0.164081	3.08575	0.37687	0.539283	1
AC017071.1	2.0025	-2.59277	0.376786	0.539328	1
KXD1	-0.0712956	6.38781	0.376753	0.539346	1
AC026362.1	-0.959472	-2.64201	0.376328	0.539575	1
ESD	-0.0656978	7.18691	0.376304	0.539588	1
TBP	0.100861	4.66958	0.376268	0.539607	1
PLEKHD1	1.95422	-2.2956	0.376185	0.539652	1
PKD1P1	-2.41438	-2.24977	0.376132	0.539681	1
STRIP1	-0.0945404	4.93859	0.376116	0.539689	1
ELK2AP	1.59047	-2.71508	0.376063	0.539718	1
TOM1L2	0.107518	4.44007	0.37605	0.539725	1
AC005703.4	1.92221	-2.26181	0.37584	0.539838	1
RTF1	0.0784548	5.76957	0.375837	0.53984	1
ACVR2B	0.226394	2.33357	0.37579	0.539865	1
MSH2	0.0800369	5.67236	0.375788	0.539866	1
HLF	1.52388	-1.87844	0.375787	0.539867	1
GNB1	0.0603221	8.59549	0.375747	0.539888	1
NEK3	-0.206165	2.58224	0.375696	0.539916	1
LMNTD1	1.74226	-2.14545	0.375578	0.539979	1
FEM1AP2	2.1081	-2.41321	0.37542	0.540065	1
EIF2AK4	-0.0768282	5.9237	0.375386	0.540083	1
LRTM1	-1.61479	-1.60284	0.37532	0.540119	1
CLIC2	-0.950972	-0.648673	0.375276	0.540142	1
LSM6	-0.0946954	4.92234	0.375232	0.540166	1
UBL5P2	-0.937493	-0.616262	0.375209	0.540179	1
NLN	0.0846368	5.3754	0.375086	0.540245	1
OSTCP4	-0.945835	-2.6111	0.375009	0.540286	1
CEP250	-0.089803	5.12385	0.374958	0.540314	1
ARL8A	0.0686331	6.65146	0.374771	0.540415	1
ZNF703	0.230698	2.29565	0.374763	0.540419	1
AL365272.1	-0.827411	-0.330237	0.374683	0.540462	1
TMPRSS3	-0.275508	1.96906	0.374423	0.540603	1
WDR45BP1	-0.950598	-2.63995	0.374281	0.54068	1
DUBR	-0.148413	3.44634	0.374025	0.540818	1
SUGT1P4-STRA6LP	0.792361	-0.49778	0.374003	0.54083	1
DDX6	-0.0654702	7.19008	0.373928	0.540871	1
OLFML2B	-1.20118	-1.10896	0.373822	0.540928	1
PPP4R1L	0.229418	2.29648	0.373763	0.54096	1
MTND4LP30	0.418698	1.00328	0.373722	0.540983	1
AC011442.1	2.00445	-2.39783	0.373714	0.540987	1
AKR7L	1.15348	-1.34189	0.373686	0.541002	1
MTCO1P40	-0.440374	1.0172	0.373683	0.541003	1
HNRNPA1P4	-0.444653	1.0017	0.373673	0.541009	1
NUDT19P5	-0.909565	-2.4833	0.373613	0.541041	1
LINC01444	1.5785	-1.91666	0.373585	0.541057	1
USP41	1.77885	-2.10943	0.373429	0.541141	1
AMDHD1	-0.788093	-0.244806	0.373393	0.54116	1
RN7SL788P	-0.909526	-2.48825	0.37333	0.541195	1
AC012414.4	1.1921	-1.4284	0.37331	0.541206	1
HFE	-0.18587	2.78824	0.373302	0.54121	1
SEC31B	0.238483	2.21405	0.373285	0.541219	1
UMLILO	-0.959109	-2.74138	0.372714	0.541529	1
AC079340.2	-0.959109	-2.74138	0.372714	0.541529	1
AC110995.1	-0.959109	-2.74138	0.372714	0.541529	1
AC093214.1	1.95908	-2.2977	0.37256	0.541612	1
AC040162.1	0.590743	0.182562	0.372439	0.541678	1
AL389886.1	1.87667	-2.32935	0.372412	0.541693	1
KRT18P7	-0.956227	-0.66953	0.372113	0.541855	1
ZNF474	-1.29096	-1.25911	0.372024	0.541903	1
ZBTB2	-0.122992	3.96573	0.371953	0.541942	1
METTL2B	-0.109314	4.41854	0.371779	0.542036	1
FAAH2	-0.345325	1.48337	0.371681	0.542089	1
GLYAT	-0.909299	-2.51704	0.371652	0.542105	1
ZNF230	-0.275667	1.95371	0.371623	0.542121	1
C1orf52	-0.10832	4.44522	0.371596	0.542136	1
AC137723.1	-0.826078	-2.21364	0.371536	0.542168	1
GRAMD1B	0.542639	0.391131	0.371485	0.542196	1
AC010642.2	-0.225275	2.39158	0.371409	0.542237	1
GBP1P1	-1.51737	-1.53657	0.371219	0.54234	1
MATN4	1.40137	-1.70583	0.371065	0.542424	1
TLE1P1	-1.67129	-1.7386	0.371017	0.542451	1
RNU7-59P	1.83555	-2.15912	0.370915	0.542506	1
RPS6KA2	-0.0769458	5.89206	0.370834	0.54255	1
ABHD1	-2.09576	-2.04245	0.370766	0.542587	1
ZNF618	0.13329	3.68235	0.370716	0.542614	1
GXYLT1	0.112422	4.24048	0.370509	0.542727	1
WHAMMP3	-0.297614	1.76962	0.370431	0.542769	1
RNF2	0.100856	4.64653	0.370391	0.542791	1
NUP214	0.0946998	4.86355	0.370324	0.542827	1
BBS4	-0.141505	3.56359	0.370229	0.54288	1
DENND1B	-0.111163	4.34889	0.37015	0.542923	1
AC245140.3	-1.26191	-1.22087	0.369984	0.543013	1
AC009065.9	-0.735816	-0.0984303	0.369731	0.543151	1
TMEM274P	1.86148	-2.21025	0.369646	0.543197	1
AP006623.1	-1.2082	-1.13298	0.36953	0.54326	1
PSMB5	-0.0602372	8.62883	0.369528	0.543262	1
AC072054.1	-1.28839	-1.26194	0.369483	0.543286	1
CSNK1D	0.0666778	6.86678	0.369462	0.543298	1
USP20	-0.13529	3.6931	0.369335	0.543367	1
SGTB	-0.193117	2.69562	0.36933	0.54337	1
KIF21B	0.401441	1.0948	0.369328	0.543371	1
AC106872.2	0.985966	-1.00117	0.369298	0.543387	1
TLN2	0.232641	2.25594	0.369222	0.543428	1
AC012615.1	0.366573	1.26776	0.369186	0.543448	1
AC096919.1	-0.908961	-2.55829	0.369143	0.543472	1
ARL3	-0.0873247	5.22524	0.369141	0.543473	1
CCDC74A	0.465367	0.742235	0.369116	0.543486	1
GDNF-AS1	-0.827057	-2.23384	0.36909	0.543501	1
CENPW	-0.0866554	5.25673	0.369089	0.543501	1
PRMT1P1	1.45622	-1.80412	0.369076	0.543509	1
PCID2	-0.0773809	5.84924	0.369012	0.543543	1
AC011337.1	1.18125	-1.40205	0.368894	0.543608	1
ORC6	0.0780982	5.74825	0.368852	0.543631	1
TIMM10B	0.0953756	4.82514	0.368851	0.543631	1
AC009063.4	-0.894674	-2.50017	0.36884	0.543637	1
ST13P11	-0.942746	-2.72197	0.368679	0.543725	1
SIK3	0.126952	3.80579	0.368558	0.543791	1
CRCP	-0.170339	3.00167	0.368449	0.543851	1
CENPE	0.0804922	5.59575	0.368378	0.54389	1
SEPTIN14P4	-0.941251	-2.74208	0.368363	0.543898	1
AC073842.1	-0.941251	-2.74208	0.368363	0.543898	1
AC004217.1	-0.941251	-2.74208	0.368363	0.543898	1
TEKT5	-0.941251	-2.74208	0.368363	0.543898	1
AC007608.2	-0.941251	-2.74208	0.368363	0.543898	1
SPATA25	-0.941251	-2.72117	0.368363	0.543898	1
NFATC3	0.100296	4.65479	0.368269	0.543949	1
ADAMTSL4-AS1	0.755513	-0.401667	0.368227	0.543972	1
CDKL4	1.6574	-2.02029	0.368078	0.544054	1
CBL	-0.102801	4.61829	0.367958	0.544119	1
ZNF711	0.416765	1.00113	0.367953	0.544122	1
FOLR1	0.529533	0.437589	0.367904	0.544149	1
FKBP2	0.642957	-0.014677	0.367705	0.544258	1
AC004834.1	1.56932	-1.96821	0.367685	0.544269	1
VBP1	-0.0716155	6.22874	0.367655	0.544285	1
RGS12	-0.116858	4.14388	0.367647	0.54429	1
VPS35L	-0.0806868	5.62821	0.367639	0.544294	1
CLVS1	-0.8945	-2.52082	0.367639	0.544294	1
ZFPM2-AS1	0.173155	2.86074	0.367632	0.544298	1
AC022034.1	-1.14557	-1.02449	0.367561	0.544337	1
ZC3H11B	-0.645499	0.170659	0.367286	0.544487	1
AC120057.3	1.51729	-1.8649	0.367167	0.544553	1
GATM	-0.884169	-0.506856	0.367018	0.544634	1
SBF2-AS1	-0.389618	1.25021	0.367006	0.544641	1
GPR19	-0.603904	0.308096	0.366976	0.544657	1
AL358472.2	0.792509	-0.518089	0.366951	0.544671	1
LHX9	1.82521	-2.16669	0.366736	0.544789	1
AC022415.2	1.94966	-2.30882	0.366729	0.544793	1
GLO1	-0.0674757	6.79952	0.366693	0.544812	1
AEBP2	0.104902	4.48074	0.366623	0.544851	1
DSN1	-0.0860646	5.29194	0.366534	0.544899	1
AC004584.3	1.63393	-2.13944	0.366513	0.544911	1
AC020893.1	-0.933629	-2.74239	0.366474	0.544932	1
AC068446.1	2.09298	-2.41662	0.366391	0.544978	1
AC120349.3	1.87546	-2.22366	0.366332	0.545011	1
AL358942.1	-0.89605	-0.541787	0.366217	0.545073	1
AC005070.3	-0.687451	0.023814	0.366214	0.545075	1
DCTN4	-0.0698066	6.45793	0.366172	0.545099	1
AL807752.1	1.43222	-1.81908	0.366093	0.545141	1
ACTR1B	0.0690459	6.4712	0.366084	0.545147	1
BCDIN3D-AS1	-1.14302	-1.02819	0.365975	0.545206	1
CCDC74B	-0.51433	0.659673	0.365959	0.545215	1
SRD5A3	-0.104343	4.55492	0.365785	0.545311	1
SLC9A8	-0.133904	3.71014	0.365654	0.545383	1
AKAP17A	0.106453	4.4211	0.365508	0.545463	1
AAGAB	-0.0717359	6.18749	0.365415	0.545514	1
PEX7	-0.162496	3.14269	0.365367	0.54554	1
UPRT	0.146572	3.39923	0.36518	0.545643	1
RNU6ATAC18P	1.59632	-1.95739	0.365155	0.545657	1
CDCA4P4	-1.86585	-1.97549	0.365125	0.545674	1
LDHAP7	-0.546541	0.517754	0.365121	0.545676	1
WDR11	-0.0826283	5.4951	0.365114	0.54568	1
RIMS3	-0.987194	-0.755232	0.365022	0.54573	1
SLC39A1	-0.281318	1.88258	0.365021	0.545731	1
VN1R108P	1.9816	-2.33368	0.36502	0.545731	1
B3GNT3	-0.222117	2.40927	0.364921	0.545786	1
LPL	1.80092	-2.16556	0.36484	0.54583	1
THAP12P7	-0.99961	-0.77123	0.364816	0.545844	1
AC008752.4	1.70221	-2.11762	0.364738	0.545886	1
DHX58	-1.06906	-0.904177	0.364607	0.545959	1
PABPC4	0.0653356	7.00283	0.364605	0.54596	1
AC126124.2	-0.894025	-2.57506	0.364336	0.546108	1
AL596275.1	0.587103	0.177891	0.364283	0.546137	1
PRR11	0.0769547	5.79068	0.364165	0.546202	1
AC136297.1	-0.908287	-2.63537	0.364095	0.546241	1
AC138956.1	-0.893979	-2.5801	0.364017	0.546283	1
RTCA	0.0765939	5.81158	0.363971	0.546309	1
H1-5	-0.67508	0.0563487	0.36391	0.546343	1
HUS1	0.0940138	4.85133	0.363909	0.546343	1
SETX	0.104925	4.47155	0.36389	0.546354	1
SRD5A1	-0.106701	4.45699	0.363877	0.546361	1
AC074286.1	-0.908253	-2.63912	0.363837	0.546383	1
CDC5L	-0.0840191	5.39372	0.363809	0.546398	1
RNY4P10	-1.26157	-1.22925	0.363794	0.546406	1
LINC01484	-1.25961	-1.24677	0.36379	0.546409	1
AC084082.1	1.92275	-2.51618	0.363607	0.54651	1
LRRC73	0.561366	0.287609	0.363462	0.54659	1
STAU2	-0.0965912	4.80189	0.363397	0.546626	1
SPOCK3	-1.77772	-1.93504	0.363327	0.546665	1
RPS14P8	-0.846034	-0.428143	0.363286	0.546687	1
ZNF707	0.166827	2.96417	0.363056	0.546814	1
HHIPL2	-0.826007	-0.375222	0.362877	0.546913	1
AC018647.2	-0.243827	2.20145	0.362868	0.546918	1
AC020910.5	0.960091	-0.960531	0.362776	0.546969	1
AC244093.1	1.32377	-1.6377	0.362766	0.546974	1
UBR5-AS1	-0.481373	0.795871	0.362752	0.546982	1
RIOX2	-0.0804595	5.61626	0.362674	0.547025	1
EXOC6B	0.141966	3.47288	0.362628	0.54705	1
AC027627.1	1.84351	-2.23028	0.362408	0.547172	1
PLEKHG5	-0.163869	3.101	0.362402	0.547175	1
BOD1L1	-0.0967834	4.80892	0.362267	0.54725	1
RNF215	-0.141663	3.54177	0.362228	0.547271	1
AC008467.1	-0.893708	-2.60948	0.362121	0.547331	1
FMN1	0.550119	0.324318	0.361744	0.547539	1
AC069431.2	2.0021	-2.5775	0.361692	0.547568	1
FLNA	0.0601414	8.21056	0.361643	0.547595	1
MAP3K8	0.1611	3.07462	0.361615	0.547611	1
AC022498.2	0.590031	0.156937	0.361572	0.547635	1
LINC00526	0.792821	-0.532794	0.361519	0.547664	1
ZSWIM8	0.115913	4.06037	0.361356	0.547754	1
PSMA6P1	0.462684	0.744097	0.361332	0.547768	1
ARHGEF3	0.126515	3.78927	0.361138	0.547875	1
AC092692.1	1.30992	-1.59187	0.361079	0.547908	1
HIPK2	-0.0707442	6.25422	0.361051	0.547923	1
LRCH3	0.104902	4.45992	0.360944	0.547983	1
PPP1R9A-AS1	-2.05269	-2.02663	0.360938	0.547986	1
AC094103.1	1.32306	-1.62117	0.360892	0.548011	1
VWDE	0.300642	1.63877	0.360863	0.548027	1
EYA3	0.0954349	4.79513	0.360844	0.548038	1
PARP3	-0.12145	3.94945	0.360758	0.548085	1
MST1R	0.107443	4.36812	0.360526	0.548214	1
SP8	0.952127	-0.953481	0.360501	0.548228	1
ADAMTS19	1.78312	-2.16956	0.360456	0.548253	1
GOLGA2P10	0.520424	0.449173	0.360445	0.548259	1
AL627402.1	0.3398	1.39846	0.360357	0.548308	1
ZBTB17	-0.109714	4.34838	0.360345	0.548315	1
AC069257.3	-0.893451	-2.63655	0.36031	0.548334	1
CTSO	0.210882	2.43167	0.360266	0.548359	1
ABCC3	0.0611525	7.85307	0.360244	0.548371	1
ZC3H12B	-1.12749	-1.01639	0.360228	0.54838	1
AC093151.5	-0.907768	-2.7434	0.36016	0.548418	1
AC007016.1	-0.907768	-2.7434	0.36016	0.548418	1
SLC36A2	-0.907768	-2.7434	0.36016	0.548418	1
RNY1	-0.907768	-2.7434	0.36016	0.548418	1
LINC02849	-0.907768	-2.7434	0.36016	0.548418	1
AL157831.3	-0.907768	-2.7434	0.36016	0.548418	1
APOF	-0.907768	-2.7434	0.36016	0.548418	1
AL049780.3	-0.907768	-2.7434	0.36016	0.548418	1
PRR5-ARHGAP8	-0.907768	-2.7434	0.36016	0.548418	1
ERG	-0.907768	-2.7434	0.36016	0.548418	1
LRSAM1	-0.127182	3.82962	0.360151	0.548422	1
NOXA1	-0.299044	1.72285	0.359979	0.548518	1
FAM210B	-0.0749085	5.94547	0.359909	0.548557	1
PPM1D	0.126483	3.78765	0.359728	0.548657	1
DNAJC16	-0.117676	4.06456	0.359699	0.548673	1
MST1P2	0.399876	1.06708	0.359616	0.54872	1
LGR4	-0.120203	3.98218	0.359552	0.548755	1
ID3	0.0626734	7.38008	0.359543	0.54876	1
MRPL10	-0.071007	6.19449	0.359444	0.548815	1
AP002026.1	0.576459	0.203521	0.359406	0.548836	1
FGFR4	0.292395	1.69743	0.359239	0.548929	1
COX6CP14	1.86217	-2.53257	0.359141	0.548984	1
PDCD1LG2	0.427605	0.915491	0.359079	0.549018	1
PATL1	0.0821518	5.42114	0.359009	0.549057	1
AC092809.5	-0.893247	-2.6574	0.358872	0.549134	1
PAFAH1B2	0.0617493	7.6356	0.358853	0.549144	1
RCHY1	0.0871083	5.09085	0.358785	0.549182	1
INTS4	-0.0979228	4.7393	0.358761	0.549195	1
PI4KAP2	0.200283	2.5363	0.358747	0.549203	1
CYP27A1	-1.10399	-0.986516	0.358685	0.549238	1
COLQ	-0.901022	-0.579378	0.358456	0.549365	1
AC015631.1	1.8812	-2.28009	0.358456	0.549365	1
AL023881.1	-0.893184	-2.66381	0.358421	0.549385	1
RPL34P33	-0.291137	1.77422	0.358347	0.549426	1
FGF18	1.2697	-1.55861	0.358323	0.549439	1
SNPH	0.168204	2.93267	0.358311	0.549446	1
SMC3P1	-2.24834	-2.22789	0.358285	0.54946	1
AL356113.1	-1.04305	-0.876442	0.35819	0.549513	1
AC009506.2	0.636835	-0.0199629	0.358131	0.549546	1
AC138904.1	-0.812383	-2.27897	0.358104	0.549561	1
PTGES3L-AARSD1	2.06623	-2.4264	0.358018	0.549609	1
AC138123.1	-0.893122	-2.67004	0.35798	0.54963	1
AC012442.2	1.273	-1.54919	0.357905	0.549672	1
FAM117B	0.180074	2.75392	0.35784	0.549709	1
PITRM1-AS1	0.697273	-0.241806	0.35781	0.549725	1
TBC1D32	0.325302	1.47456	0.357586	0.54985	1
DST-AS1	1.67933	-2.0963	0.357586	0.54985	1
AC241584.1	1.03841	-1.16458	0.35749	0.549904	1
FASTK	0.0665939	6.71767	0.357466	0.549917	1
PMP22	-0.138423	3.57998	0.357232	0.550048	1
NUDT15	-0.0718391	6.12489	0.357226	0.550051	1
AC107071.1	1.91377	-2.53564	0.357215	0.550057	1
NDUFA10	-0.0649526	7.04203	0.357183	0.550075	1
SKINT1L	-1.32553	-1.35739	0.35699	0.550183	1
TFB1M	0.0983307	4.66281	0.356842	0.550265	1
VPS41	0.0865709	5.11397	0.35673	0.550328	1
HLX	0.426704	0.921248	0.356656	0.550369	1
OTOS	-0.892914	-2.74399	0.356499	0.550457	1
RNU6-541P	-0.892914	-2.74399	0.356499	0.550457	1
AC005304.2	-0.892914	-2.74399	0.356499	0.550457	1
UPK1A-AS1	-0.892914	-2.74399	0.356499	0.550457	1
ADAMTS5	-0.892914	-2.74399	0.356499	0.550457	1
EXD1	1.69573	-2.31164	0.356257	0.550593	1
HDAC2	-0.0618954	7.68269	0.356256	0.550593	1
RPL21P39	-2.24455	-2.23438	0.356141	0.550657	1
ZBED4	0.108986	4.28446	0.355678	0.550917	1
FAM200B	-0.118979	3.98904	0.355675	0.550918	1
ZNF385B	0.424468	0.914558	0.355536	0.550996	1
KRT18P55	-0.932795	-2.42087	0.355318	0.551118	1
AL358472.3	1.21658	-1.4971	0.355306	0.551125	1
DDX47	-0.532658	0.548192	0.355235	0.551164	1
AKR1B10	-0.489412	0.740968	0.355219	0.551174	1
ZNF100	0.19489	2.58228	0.355158	0.551208	1
RPS15AP12	1.1706	-1.4109	0.355117	0.551231	1
MEGF11	1.06976	-1.23237	0.354902	0.551351	1
ETFBKMT	0.450598	0.775815	0.354718	0.551455	1
AGRN	0.0667862	6.65048	0.35457	0.551537	1
AL354751.1	1.47276	-1.85017	0.3545	0.551577	1
AL009174.1	-0.46587	0.847214	0.354443	0.551609	1
LRRC9	-0.933217	-2.44677	0.354362	0.551654	1
CPNE9	1.94943	-2.34221	0.354358	0.551656	1
LIX1L-AS1	0.902157	-0.856617	0.354353	0.551659	1
MIR378A	-1.88817	-1.94995	0.354307	0.551685	1
DYSF	0.538874	0.349776	0.354155	0.551771	1
NCBP2AS2	-0.0832715	5.36839	0.354014	0.551849	1
AL669831.3	-0.933478	-2.46243	0.353768	0.551988	1
OXTR	0.489266	0.573655	0.35373	0.552009	1
RPL10P1	0.40514	1.01533	0.353449	0.552167	1
FMC1	-0.670928	0.0343969	0.35338	0.552206	1
SND1	0.0597267	8.12104	0.353342	0.552227	1
CMTM4	-0.125511	3.83527	0.353301	0.55225	1
AC078852.2	-0.83281	-2.33262	0.353292	0.552256	1
TRPV4	0.494627	0.538935	0.353277	0.552264	1
DYNC1I1	-1.04892	-0.905067	0.353248	0.55228	1
ZCCHC4	-0.147453	3.38858	0.35315	0.552336	1
HERPUD2	-0.0873043	5.10201	0.353146	0.552338	1
AC093770.1	-2.16121	-2.18897	0.352996	0.552422	1
TUBA4B	0.461916	0.712861	0.352946	0.55245	1
CGRRF1	-0.139412	3.54159	0.352938	0.552455	1
LONRF1	0.133531	3.61368	0.352613	0.552638	1
SLC25A12	0.0838487	5.25371	0.352548	0.552674	1
AC241585.3	1.46219	-1.82028	0.352545	0.552676	1
NSD1	0.0775048	5.67187	0.352501	0.552701	1
AC090772.5	-0.445965	0.938113	0.352417	0.552748	1
EFTUD2	-0.0611672	7.79513	0.35226	0.552837	1
AIG1	-0.0754664	5.85535	0.352205	0.552868	1
AC004895.1	-0.814261	-2.31419	0.352191	0.552876	1
AL590705.1	-0.512948	0.630407	0.352117	0.552917	1
NSUN5	-0.0756512	5.84275	0.351894	0.553043	1
HMGN2	0.0564783	9.73969	0.351775	0.55311	1
TBKBP1	1.22534	-1.50098	0.351633	0.55319	1
DCTN5	0.0727832	5.98162	0.351608	0.553204	1
PPP1R3F	-0.266254	1.96979	0.351574	0.553224	1
ATF7	0.147068	3.3187	0.351529	0.553249	1
AC106786.1	-1.11308	-1.01315	0.351481	0.553276	1
ZNF468	0.153178	3.19524	0.351466	0.553284	1
AC004817.3	0.42224	0.927185	0.351411	0.553316	1
FAM72A	0.141451	3.43741	0.351381	0.553333	1
AL137918.1	1.9007	-2.31243	0.351246	0.553408	1
SLC9A3R2	0.088884	4.9917	0.351202	0.553434	1
KIAA0825	0.355835	1.28216	0.351184	0.553444	1
AC107954.1	1.04458	-1.19146	0.351177	0.553448	1
RNF7	-0.0695071	6.28747	0.351025	0.553533	1
PSORS1C1	-0.68822	-0.0333276	0.350924	0.55359	1
AC025178.2	0.812285	-0.629604	0.350752	0.553688	1
AC000085.1	1.68	-2.13414	0.350704	0.553715	1
IFITM1	-0.356261	1.37405	0.350496	0.553832	1
AC018809.2	0.701275	-0.282309	0.35041	0.553881	1
KRT18P2	-0.814816	-2.32389	0.350375	0.553901	1
FBXO3	-0.0975495	4.71343	0.350177	0.554013	1
YPEL1	-1.35375	-1.41557	0.350125	0.554042	1
AL109627.1	0.471442	0.650605	0.349996	0.554115	1
MTPAP	-0.0824592	5.39358	0.349918	0.554159	1
IL27RA	-0.0894045	5.00947	0.349876	0.554183	1
H2AC10P	-1.18161	-1.17796	0.34977	0.554243	1
AL451123.1	0.997597	-1.08831	0.349621	0.554328	1
FGFR3	-0.467172	0.843155	0.349543	0.554372	1
C19orf57	-0.772192	-0.286372	0.349151	0.554594	1
CMTM7	-0.106641	4.3822	0.349078	0.554635	1
BTBD11	0.312264	1.53011	0.349074	0.554638	1
PAPPA	0.340949	1.3595	0.34906	0.554646	1
ZBTB7C	0.786438	-0.561761	0.349037	0.554659	1
PPT1	-0.061993	7.45585	0.348913	0.554729	1
AC090946.1	-1.00086	-0.822421	0.348721	0.554838	1
RPL31P63	-1.32967	-1.37235	0.348616	0.554897	1
KLHL36	-0.103717	4.48944	0.348551	0.554935	1
ZNF277	0.125339	3.76084	0.348393	0.555024	1
ZDHHC20P1	2.01732	-2.43341	0.348375	0.555035	1
SPATS2	0.105365	4.37023	0.348187	0.555141	1
OR7E128P	1.39012	-1.78247	0.348102	0.555189	1
EDARADD	-0.551729	0.450635	0.348066	0.55521	1
RRAS2	0.0727498	5.95801	0.34801	0.555242	1
GPR68	1.20889	-1.49886	0.348003	0.555246	1
PLAC9	0.765014	-0.498129	0.347923	0.555291	1
KCNC4	0.570685	0.202521	0.34787	0.555321	1
BHLHB9	1.86364	-2.26684	0.347842	0.555337	1
ZNF44	0.265324	1.89013	0.347747	0.555391	1
TFG	-0.0634795	7.13929	0.347737	0.555397	1
GUCY1B1	-0.228727	2.29316	0.34773	0.555401	1
SNORD83A	-0.756612	-0.231147	0.347493	0.555536	1
CHRNA10	0.511444	0.456437	0.347388	0.555595	1
AC103810.3	0.462972	0.694572	0.347246	0.555676	1
FUZ	-0.151281	3.28802	0.347152	0.55573	1
HS2ST1	-0.144688	3.41317	0.347137	0.555738	1
SNORA14B	-1.15255	-1.10932	0.347096	0.555762	1
MRTO4	0.0660645	6.65325	0.347038	0.555795	1
AC009120.2	0.457774	0.722083	0.347015	0.555808	1
MDN1	0.09997	4.56278	0.346998	0.555817	1
WNT11	1.51185	-1.8912	0.346912	0.555867	1
AC008873.1	-2.36187	-2.3086	0.346841	0.555907	1
H3P43	-0.936462	-2.62555	0.346748	0.55596	1
CPSF1	0.068105	6.34795	0.34672	0.555976	1
CREBBP	0.126214	3.74367	0.346663	0.556008	1
SUMO4	0.841604	-0.727475	0.346607	0.55604	1
NOTCH2NLB	-0.815984	-2.34334	0.346448	0.556131	1
AP000704.2	0.591264	0.0978685	0.346344	0.55619	1
ATP6V1B1-AS1	1.43005	-1.81185	0.346336	0.556195	1
SNORD46	-1.47701	-1.54586	0.346272	0.556231	1
SALL2	-1.6382	-1.77249	0.34605	0.556357	1
SDHDP6	-0.404938	1.12211	0.345999	0.556387	1
MIR548N	-0.936809	-2.64276	0.345905	0.55644	1
CTNNAL1	0.0663107	6.58959	0.345788	0.556507	1
HNRNPA1P48	-0.0832262	5.31105	0.345764	0.556521	1
MIR3939	0.657434	-0.144066	0.345733	0.556539	1
DPP7	-0.0672329	6.54401	0.345424	0.556715	1
MYCBP2	-0.111566	4.19599	0.345416	0.556719	1
LPIN3	-0.0850262	5.19033	0.345234	0.556823	1
GRHPR	-0.0632186	7.1374	0.345148	0.556873	1
LINC02733	-2.0967	-2.16116	0.345139	0.556878	1
AC138932.1	-0.788412	-0.324696	0.345102	0.556899	1
AC011472.2	-1.08912	-0.991737	0.345091	0.556905	1
YARS2	0.078539	5.54556	0.344984	0.556966	1
KIF9-AS1	0.40187	1.0034	0.344877	0.557028	1
CD99L2	-0.0772442	5.6873	0.34457	0.557203	1
GVINP1	1.2559	-1.55396	0.344547	0.557216	1
SEC14L4	-2.28349	-2.25406	0.344538	0.557221	1
RN7SL404P	-0.937398	-2.67129	0.344461	0.557266	1
NUP98	0.0749248	5.78186	0.344361	0.557323	1
GAREM2	0.445948	0.767466	0.344342	0.557334	1
AC090907.3	1.97047	-2.38423	0.34428	0.557369	1
C7orf50	-0.0644753	6.93916	0.344248	0.557388	1
Z69733.1	1.09097	-1.31503	0.344232	0.557397	1
SETSIP	-0.711733	-0.115556	0.34404	0.557506	1
GALNT4	-1.35376	-1.42204	0.343961	0.557552	1
AC060766.4	1.37485	-1.78836	0.34396	0.557552	1
IDH2	0.0803176	5.42639	0.343911	0.55758	1
NFXL1	0.102958	4.43452	0.343902	0.557585	1
AC009236.2	1.73094	-2.19676	0.343892	0.557591	1
AC022613.3	-0.854469	-0.517371	0.343764	0.557664	1
ACAT1	-0.0642076	6.9628	0.343585	0.557767	1
AC092612.1	-0.937807	-2.75304	0.343448	0.557846	1
SLC6A7	-0.937807	-2.75304	0.343448	0.557846	1
MIR3692	-0.937807	-2.75304	0.343448	0.557846	1
LINC00844	-0.937807	-2.75304	0.343448	0.557846	1
TAS2R46	-0.937807	-2.75304	0.343448	0.557846	1
AC002070.1	-0.937807	-2.75304	0.343448	0.557846	1
CACNA1A	-0.937807	-2.75304	0.343448	0.557846	1
AC006116.6	-0.937807	-2.75304	0.343448	0.557846	1
AC002073.1	-0.937807	-2.75304	0.343448	0.557846	1
CCDC36	-0.937807	-2.6972	0.343448	0.557846	1
AC244230.2	1.85628	-2.32203	0.343368	0.557892	1
PRDM1	0.482496	0.576814	0.343274	0.557945	1
AC240565.4	1.47946	-1.94207	0.343249	0.55796	1
FAM168A	-0.131428	3.67045	0.343128	0.558029	1
BOLL	1.78369	-2.26267	0.343106	0.558042	1
PGBD2	-0.149864	3.28824	0.342891	0.558165	1
AC011481.2	1.6577	-2.08795	0.342876	0.558174	1
AC007066.3	1.0865	-1.30434	0.342821	0.558205	1
BRD9	0.074874	5.78155	0.342759	0.558241	1
ZNF551	-0.174454	2.82218	0.342611	0.558326	1
AC093297.2	0.276837	1.74915	0.342509	0.558385	1
AC007619.1	1.10327	-1.33113	0.342464	0.558411	1
AUP1	0.0620699	7.19755	0.342389	0.558453	1
KIF28P	1.44081	-1.81703	0.342375	0.558461	1
AC007953.1	0.695472	-0.290883	0.342274	0.558519	1
AC073107.1	-0.865669	-0.556162	0.341711	0.558843	1
AL132780.4	-2.0439	-2.11469	0.341698	0.558851	1
SEZ6L2	0.659903	-0.163661	0.341676	0.558864	1
SMARCE1P5	1.05992	-1.25719	0.341619	0.558896	1
BRI3P1	-0.641679	0.0996834	0.341532	0.558946	1
YBX3	0.0572046	8.76379	0.341255	0.559106	1
DDX42	-0.0685452	6.2988	0.341234	0.559118	1
RBMS2	0.0829437	5.22355	0.341095	0.559198	1
HMGB1P6	-0.110649	4.19789	0.34083	0.55935	1
GOT1	-0.0643675	6.90116	0.340536	0.55952	1
AP000442.1	-0.983659	-0.819634	0.340441	0.559575	1
ZNF461	0.42653	0.854891	0.340303	0.559654	1
SLC27A6	-0.51765	0.563465	0.340253	0.559683	1
SRMS	0.781612	-0.575716	0.340238	0.559692	1
OBSCN-AS1	-0.74566	-0.235583	0.340182	0.559724	1
RAD51AP1	0.0974908	4.61025	0.340037	0.559808	1
FKBP1C	0.174749	2.75674	0.33998	0.559841	1
RBM7P1	-1.11873	-1.06828	0.339871	0.559904	1
ABCC10	-0.0992784	4.59846	0.339734	0.559983	1
GAA	0.133341	3.57152	0.33943	0.560159	1
LEO1	-0.0841409	5.19474	0.33942	0.560164	1
SLC25A18	-0.1347	3.58072	0.339408	0.560171	1
SUPT16H	0.060083	7.62947	0.339371	0.560192	1
MRPS5	-0.0661966	6.60488	0.33936	0.560199	1
AL035409.1	1.69302	-2.12473	0.339308	0.560229	1
ZFP1	0.135726	3.50452	0.339302	0.560233	1
MIR193BHG	-0.434252	0.950373	0.339297	0.560235	1
TRIM13	-0.0990195	4.60273	0.339271	0.56025	1
MOSPD1	-0.146033	3.34873	0.339212	0.560284	1
AC141557.1	1.09346	-1.33626	0.339189	0.560298	1
KPNA6	0.0609231	7.35198	0.33886	0.560488	1
HGH1	0.0691926	6.13222	0.33883	0.560505	1
BTBD18	-1.0903	-1.01734	0.338829	0.560506	1
SHROOM2	-0.648639	0.0640239	0.338614	0.56063	1
TSTD1	-0.10448	4.4045	0.338448	0.560726	1
AL512625.3	0.976281	-1.07774	0.338157	0.560895	1
SLC35B1	0.0763265	5.64145	0.338096	0.56093	1
PTPN22	-0.566944	0.348785	0.338084	0.560938	1
AC009269.4	1.7635	-2.23286	0.338077	0.560941	1
LINC01001	0.700928	-0.311828	0.338072	0.560944	1
RNF175	0.660456	-0.185557	0.337974	0.561001	1
MTX2	-0.073678	5.86733	0.337907	0.56104	1
CDC42SE1	0.0728201	5.88031	0.337863	0.561066	1
ZNF846	0.807907	-0.657181	0.337485	0.561284	1
FLI1	-0.129359	3.68923	0.337383	0.561344	1
FZD9	1.32735	-1.7002	0.337336	0.561371	1
AL359091.4	1.17094	-1.47679	0.337262	0.561414	1
ZBED6	-0.185613	2.68751	0.337229	0.561433	1
TNNC2	1.85945	-2.29953	0.337097	0.561509	1
ZNF516	-0.16668	2.93395	0.337062	0.56153	1
ZNF28	-0.164939	2.95929	0.336996	0.561569	1
WBP11P1	1.77059	-2.19091	0.33689	0.56163	1
DOK1	-0.155693	3.1582	0.336713	0.561733	1
AC090186.1	1.701	-2.18231	0.336712	0.561733	1
C12orf75	0.0643784	6.75429	0.336561	0.561821	1
LINC01881	0.610814	-0.00336627	0.336502	0.561855	1
APTR	0.186634	2.61795	0.336386	0.561923	1
AC134349.1	-0.890448	-0.633986	0.336317	0.561963	1
SHISA9	0.355504	1.23616	0.336277	0.561986	1
AC245060.2	-0.244336	2.12327	0.336277	0.561986	1
LPCAT1	0.0669745	6.36443	0.336221	0.562019	1
UBE2SP2	0.133478	3.5404	0.3362	0.562031	1
AL136173.1	1.46725	-1.95986	0.335965	0.562168	1
TLR5	-1.07584	-1.00186	0.335948	0.562177	1
AC092295.2	-1.04341	-0.939474	0.335905	0.562203	1
GPR137B	0.109972	4.1419	0.335868	0.562224	1
RNU2-17P	-0.855144	-2.43803	0.335847	0.562237	1
C17orf80	-0.110027	4.19548	0.335839	0.562241	1
NECAP1	-0.0865639	5.0442	0.335708	0.562317	1
SMC5-AS1	-0.583097	0.281378	0.33562	0.562368	1
BPGM	0.109005	4.1771	0.335599	0.562381	1
MIR3142HG	1.74202	-2.14884	0.33559	0.562386	1
NUFIP1	-0.116245	3.96423	0.335526	0.562423	1
AL138756.1	0.767647	-0.546976	0.335364	0.562517	1
AC007780.1	-1.77397	-1.90473	0.335352	0.562524	1
SERPINF2	-0.262127	1.94326	0.335247	0.562585	1
AL138921.1	-2.23334	-2.24955	0.335243	0.562588	1
AC009171.2	-1.16512	-1.16018	0.335168	0.562631	1
DVL1	0.0909579	4.82819	0.335084	0.562681	1
RAP1AP	1.87621	-2.58093	0.335068	0.56269	1
ATRNL1	-0.855519	-2.47184	0.334612	0.562956	1
AC004839.1	-0.723661	-0.182585	0.334586	0.562971	1
FGL1	1.45512	-1.8844	0.334497	0.563023	1
TGIF2	-0.100138	4.53518	0.334453	0.563048	1
CTNND1	-0.187744	2.65792	0.334435	0.563059	1
TMEM268	0.13248	3.55328	0.334347	0.56311	1
FRMD6-AS2	1.8034	-2.30467	0.334186	0.563205	1
RDX	0.0657039	6.50833	0.333993	0.563317	1
FAM3C2	-0.205832	2.47291	0.333617	0.563537	1
ANKLE2	0.0646537	6.67212	0.333448	0.563636	1
DPH1	-0.0920598	4.82357	0.333317	0.563712	1
SCYL2P1	1.49147	-1.92413	0.333245	0.563755	1
RPL34P27	-0.855958	-2.51003	0.333149	0.563811	1
BTBD3	0.109778	4.12778	0.333147	0.563812	1
TAB3	0.147306	3.23855	0.333117	0.56383	1
FMN2	-0.443662	0.883397	0.333114	0.563831	1
TRPC1	0.138134	3.42893	0.333044	0.563872	1
FOXK1	0.103219	4.3695	0.333024	0.563884	1
TPM3	0.0553828	9.4661	0.332955	0.563924	1
UBE3C	0.0667841	6.33611	0.332885	0.563965	1
CCDC86	-0.0767231	5.6364	0.332828	0.563999	1
GJA5	-0.868782	-0.59305	0.332788	0.564022	1
AC116366.2	1.21696	-1.5588	0.332767	0.564034	1
AC011379.2	-0.949796	-0.772782	0.332582	0.564143	1
GALR2	-1.16891	-1.18441	0.332568	0.564151	1
SRSF3P5	-0.839167	-2.42212	0.332546	0.564164	1
AC067956.1	1.63421	-2.12622	0.332538	0.564169	1
RTF2	-0.0639952	6.84133	0.332517	0.564181	1
NGRN	-0.0969679	4.6407	0.332495	0.564194	1
AC026771.1	1.7284	-2.1346	0.332471	0.564208	1
AC009533.2	0.994919	-1.14167	0.332419	0.564238	1
TADA3	0.0702757	6.01198	0.332375	0.564264	1
MSLNL	-1.32429	-1.40778	0.332372	0.564266	1
AC133435.1	0.30097	1.56333	0.332361	0.564272	1
AC135048.3	-1.5316	-1.64889	0.332312	0.564301	1
COQ2	0.0804551	5.32329	0.332179	0.564379	1
PRANCR	-0.390251	1.14351	0.332163	0.564388	1
SINHCAFP1	-1.98857	-2.05829	0.332099	0.564426	1
MT-TP	0.440703	0.751932	0.332048	0.564456	1
LINC00847	0.537722	0.277066	0.331819	0.56459	1
TMPRSS9	-1.79529	-1.93312	0.331711	0.564654	1
THBS4	1.4912	-2.09356	0.331696	0.564662	1
ARHGAP29	-0.0860721	5.03575	0.331646	0.564691	1
TTI2	0.0946622	4.67597	0.331627	0.564702	1
IGSF8	0.0653987	6.53046	0.3316	0.564719	1
TVP23A	-1.26239	-1.326	0.331477	0.564791	1
HECTD1	-0.0708039	6.0193	0.33144	0.564812	1
NR4A2	0.277032	1.71906	0.331401	0.564835	1
NLRP11	1.71639	-2.16702	0.331371	0.564853	1
HCG14	1.21734	-1.53426	0.331333	0.564875	1
ABCG8	1.89035	-2.33163	0.331307	0.564891	1
ACOT13	-0.0996294	4.53443	0.331263	0.564916	1
RAPGEF2	0.209364	2.3637	0.331222	0.56494	1
CCDC130	-0.113793	4.02795	0.331078	0.565025	1
MEF2A	0.108976	4.13845	0.330967	0.56509	1
ANP32C	1.49151	-2.1694	0.330902	0.565128	1
CNOT9	-0.0633524	6.91416	0.330842	0.565164	1
AL360176.1	1.76297	-2.22232	0.330839	0.565165	1
AC131212.3	1.19129	-1.50481	0.330781	0.5652	1
AC084871.2	1.25405	-1.58585	0.33075	0.565218	1
RYBP	0.128058	3.63682	0.330605	0.565303	1
INTS13	-0.0738227	5.80953	0.330596	0.565308	1
DENND2D	-0.161424	3.00776	0.330523	0.565351	1
PLXDC1	1.35411	-1.74275	0.33047	0.565382	1
ATP2B2	1.96715	-2.39114	0.330463	0.565386	1
KIF23	0.0631449	6.85549	0.330365	0.565444	1
PWWP3A	0.0978593	4.54927	0.330305	0.565479	1
AC146507.2	-0.517628	0.521761	0.330284	0.565492	1
TIGD2	-0.130526	3.63846	0.330245	0.565515	1
AC069236.1	-1.94286	-2.03303	0.330094	0.565604	1
CNRIP1	0.327006	1.3941	0.329919	0.565707	1
CRB3	-0.29129	1.6881	0.32989	0.565724	1
HPCAL1	-0.0565515	8.83251	0.329671	0.565853	1
AC116351.2	1.06784	-1.31061	0.329623	0.565881	1
ANKMY1	0.130234	3.58212	0.329462	0.565976	1
AC005154.1	1.98535	-2.49458	0.329416	0.566003	1
AL109615.4	-0.283501	1.74269	0.329329	0.566055	1
EIF3FP1	1.05174	-1.29746	0.329164	0.566152	1
HOOK3	0.112261	4.00865	0.329141	0.566165	1
ZNF506	-0.561468	0.338879	0.329124	0.566175	1
KCNB2	1.19151	-1.50751	0.329061	0.566212	1
KLHL12	0.0728871	5.80837	0.32894	0.566284	1
AC024451.4	0.877585	-0.8737	0.328887	0.566315	1
SCAMP3	0.0592893	7.57786	0.328796	0.566369	1
AC010359.3	-1.11854	-1.10451	0.328758	0.566392	1
SMG9	-0.0753034	5.69413	0.328686	0.566434	1
ABL1	0.0908373	4.80343	0.328194	0.566724	1
AC005099.1	0.972607	-1.09454	0.328177	0.566734	1
ZNRF2P2	1.24967	-1.59399	0.328144	0.566754	1
DPYD-IT1	1.30908	-1.68664	0.328134	0.56676	1
VWFP1	-0.857434	-2.62812	0.328104	0.566777	1
LRRN2	1.25487	-1.60379	0.328093	0.566784	1
STX16-NPEPL1	-0.820938	-2.42304	0.328042	0.566814	1
SARDH	-1.51822	-1.649	0.328005	0.566836	1
STEAP2-AS1	-0.840414	-2.54302	0.327998	0.56684	1
C9orf139	-1.17212	-1.20276	0.32793	0.566881	1
TTC23L	1.4706	-1.95369	0.327889	0.566905	1
RPS4XP11	-1.64357	-1.78055	0.327745	0.56699	1
MIR181A2	1.62819	-2.09046	0.327685	0.567026	1
AC091181.1	0.882271	-0.889253	0.32758	0.567087	1
FZD1	0.139528	3.38361	0.327557	0.567101	1
OR2D3	-1.3664	-1.5271	0.327547	0.567107	1
THNSL1	0.119693	3.81115	0.3275	0.567135	1
AC084824.6	-1.49583	-1.63199	0.327463	0.567157	1
CMPK2	0.507814	0.397879	0.32743	0.567176	1
SLC11A1	0.976042	-1.11087	0.327345	0.567227	1
AC051635.1	-0.821126	-2.44492	0.327279	0.567266	1
SLC25A39	-0.0575147	8.25991	0.327271	0.567271	1
BIRC2	-0.0801832	5.35901	0.327183	0.567323	1
OR2AG1	1.2122	-1.57671	0.327142	0.567347	1
AL022334.1	1.93735	-2.38022	0.327006	0.567427	1
PPIAP55	0.77529	-0.598524	0.32694	0.567466	1
OGFOD1	0.0699514	5.99341	0.326826	0.567534	1
SMPD2	0.0863988	4.9588	0.326695	0.567612	1
COA8	-0.103528	4.37013	0.326548	0.567699	1
PBX2	-0.223483	2.2716	0.326515	0.567719	1
RN7SL118P	1.54195	-2.06148	0.32651	0.567721	1
BCL2L11	0.160878	2.92278	0.326496	0.56773	1
SEPSECS	0.178328	2.68118	0.326461	0.567751	1
TNFRSF8	-0.857907	-2.663	0.326443	0.567761	1
SURF2	0.0875566	4.90926	0.326371	0.567804	1
SNORD19C	-1.74851	-1.88972	0.326367	0.567806	1
MIR210HG	-0.219911	2.30765	0.326356	0.567812	1
AL590113.1	-1.70455	-1.81698	0.326335	0.567825	1
GPATCH3	-0.112215	4.06626	0.326332	0.567827	1
AC063960.2	-1.13807	-1.14792	0.326304	0.567843	1
TTC28-AS1	0.161433	2.89797	0.326241	0.567881	1
AL512604.4	1.86172	-2.37141	0.326219	0.567894	1
AC007494.2	1.44389	-1.84935	0.326185	0.567914	1
PSAT1P4	-0.821431	-2.47919	0.326038	0.568002	1
SETD3	-0.0769238	5.56905	0.325774	0.568158	1
SH3RF3	-0.107499	4.22342	0.325727	0.568186	1
PYGM	-0.841067	-2.60074	0.325548	0.568293	1
PRR7	-0.0727844	5.84243	0.325453	0.568349	1
AC098591.1	1.98971	-2.41834	0.325409	0.568375	1
SIAE	0.11271	3.96973	0.325299	0.568441	1
GPR160	0.373207	1.10135	0.325271	0.568457	1
AL121987.2	-1.12945	-1.13701	0.325235	0.568479	1
AC005695.2	1.77953	-2.2726	0.325206	0.568496	1
AC010342.1	-0.873798	-0.631765	0.325196	0.568502	1
AC005546.1	-0.817439	-0.485882	0.325175	0.568514	1
MAMSTR	-0.455422	0.804162	0.325112	0.568551	1
AC007091.1	-0.858294	-2.73234	0.325066	0.568579	1
GLI2	-0.858294	-2.75475	0.325066	0.568579	1
PCDHGC5	-0.858294	-2.75475	0.325066	0.568579	1
NECAP1P1	-0.858294	-2.75475	0.325066	0.568579	1
TFR2	-0.858294	-2.75475	0.325066	0.568579	1
AL450023.1	-0.858294	-2.75475	0.325066	0.568579	1
FAM223B	-0.858294	-2.75475	0.325066	0.568579	1
AP002992.1	-0.858294	-2.75475	0.325066	0.568579	1
TAC3	-0.858294	-2.75475	0.325066	0.568579	1
AC111170.1	-0.858294	-2.75475	0.325066	0.568579	1
NARF-AS1	-0.858294	-2.75475	0.325066	0.568579	1
LRRC32	-0.858294	-2.67999	0.325066	0.568579	1
DOCK4-AS1	-0.858294	-2.73585	0.325066	0.568579	1
AC027801.3	-0.858294	-2.734	0.325066	0.568579	1
PPP1R21	0.117434	3.85665	0.324856	0.568704	1
ARHGEF28	0.114686	3.91663	0.324817	0.568727	1
TMEM191A	-0.156315	3.06553	0.324747	0.568769	1
AC087521.2	0.592099	0.0272284	0.324716	0.568787	1
ANKRD9	-0.0954518	4.67148	0.324665	0.568818	1
AASS	0.0978117	4.51522	0.324612	0.568849	1
ZHX2	-0.205573	2.4385	0.324293	0.569039	1
RPS6KA1	0.0637806	6.6653	0.324247	0.569067	1
JUND	0.123623	3.70922	0.324223	0.56908	1
GYG1P1	1.73308	-2.21589	0.32421	0.569088	1
EIF1B-AS1	-0.586643	0.22598	0.324044	0.569188	1
AL354822.1	-0.655225	-0.0113427	0.324041	0.569189	1
AC073857.1	-0.389465	1.1249	0.323834	0.569313	1
AL118558.4	1.98286	-2.42765	0.323772	0.569349	1
AL445187.1	1.12007	-1.41589	0.323738	0.56937	1
ZNF445	0.174451	2.72682	0.32352	0.5695	1
NBEA	-0.535848	0.42489	0.3234	0.569571	1
IKBKB	-0.0806838	5.29627	0.323368	0.569591	1
AC012531.1	-0.978341	-0.862584	0.3233	0.569631	1
AC091390.5	1.4592	-1.92093	0.323116	0.569741	1
AC006058.1	0.548778	0.202682	0.32303	0.569792	1
KIFBP	0.0678153	6.12106	0.323025	0.569795	1
SLC25A25	0.109955	4.06033	0.322956	0.569836	1
AC005014.1	-1.46178	-1.57547	0.322883	0.56988	1
MLH3	0.115061	3.89499	0.322874	0.569885	1
ZFAND3	-0.0767788	5.55594	0.322825	0.569915	1
ZMYM1	0.112572	3.95646	0.322805	0.569927	1
CBX3P9	0.5968	0.00354895	0.322735	0.569969	1
PAFAH1B1	0.0640985	6.58913	0.322642	0.570024	1
ARSI	-0.192966	2.57262	0.322539	0.570086	1
KEAP1	-0.0623498	6.94481	0.322503	0.570108	1
AL162390.2	-0.888989	-0.669645	0.322308	0.570224	1
HMGB1P10	0.187359	2.56263	0.322163	0.57031	1
TBC1D23	0.0950157	4.61153	0.322129	0.570331	1
PDCD7	0.0763793	5.5181	0.322105	0.570345	1
MIR324	-0.822387	-2.57955	0.322058	0.570373	1
AL441992.2	-0.262939	1.89788	0.321947	0.57044	1
SRP14P2	-0.52453	0.474805	0.321929	0.570451	1
DPP3	0.0644334	6.51994	0.321907	0.570464	1
MALINC1	-0.334763	1.40926	0.321847	0.5705	1
ATP13A1	-0.0665218	6.29331	0.321784	0.570538	1
AC109446.1	1.83228	-2.30856	0.321672	0.570604	1
NDUFA6-DT	-0.608635	0.147014	0.321616	0.570638	1
RABL3	-0.0831966	5.12049	0.321614	0.570639	1
GPC6	-0.136647	3.46947	0.321585	0.570657	1
ATXN1L	0.128449	3.58623	0.321548	0.570679	1
RAB11FIP2	0.130012	3.55252	0.321471	0.570725	1
AC019205.1	0.384599	1.02697	0.321431	0.570749	1
MMP17	0.150829	3.10734	0.321343	0.570802	1
MZT1P1	-0.842169	-2.75511	0.321303	0.570826	1
KRT8P13	-0.842169	-2.75511	0.321303	0.570826	1
RNU6-1285P	-0.842169	-2.73621	0.321303	0.570826	1
GSTM2P1	-0.842169	-2.73303	0.321303	0.570826	1
THAP5P1	-0.842169	-2.75511	0.321303	0.570826	1
AC022274.1	-0.842169	-2.75511	0.321303	0.570826	1
C1QTNF9	-0.842169	-2.75511	0.321303	0.570826	1
MIR623	-0.842169	-2.75511	0.321303	0.570826	1
AC018445.4	-0.842169	-2.75511	0.321303	0.570826	1
STAM2	-0.128242	3.6417	0.321177	0.570901	1
SNX3	0.0582272	7.69289	0.321092	0.570952	1
GPM6A	0.961303	-1.0976	0.320951	0.571037	1
OAT	-0.0575453	8.06296	0.320939	0.571044	1
RINL	-0.711614	-0.205539	0.320767	0.571147	1
PRDM5	-0.228918	2.21191	0.320695	0.571191	1
IL12RB2	-0.666795	-2.25772	0.320588	0.571255	1
TASOR2	-0.0949227	4.64928	0.320561	0.571271	1
AC110813.1	1.46142	-1.88347	0.320385	0.571376	1
LRRC56	-1.08937	-1.07525	0.320315	0.571419	1
AC023483.1	1.15446	-1.4807	0.32025	0.571457	1
SLC30A6	0.10095	4.37683	0.320238	0.571464	1
NMRAL1	-0.0743612	5.69409	0.320103	0.571546	1
AC090181.2	-0.564158	-2.0187	0.320031	0.571589	1
SREK1	0.0732592	5.71547	0.319863	0.57169	1
STYK1	-0.573623	0.263167	0.319782	0.571738	1
DPY19L1P2	0.687429	-0.341313	0.319711	0.571782	1
AC131944.1	1.41744	-1.86664	0.319672	0.571805	1
DHFR2	0.218959	2.23512	0.3196	0.571848	1
SSR1	0.0589541	7.42617	0.319566	0.571869	1
AC048351.1	-1.60651	-1.80796	0.319556	0.571875	1
DNAJA1	0.0552794	8.81568	0.319491	0.571914	1
LRRTM2	0.422345	0.802312	0.319316	0.572019	1
SUV39H1	0.0797749	5.26281	0.31922	0.572077	1
BCL2A1	1.84509	-2.3289	0.319184	0.572098	1
FAM13A	0.109499	4.05167	0.319176	0.572103	1
AC112236.1	1.95013	-2.39439	0.319037	0.572187	1
AP004290.1	1.61728	-2.09615	0.318942	0.572244	1
RPL23AP55	1.14396	-1.49756	0.318897	0.572272	1
PRDX2	-0.0565967	8.31063	0.318837	0.572307	1
LINC02680	-1.80968	-2.03849	0.318788	0.572337	1
LDLRAP1	-0.0776478	5.47001	0.318724	0.572375	1
EPRS1	-0.0562958	8.41186	0.318718	0.572379	1
AL031775.2	1.25601	-1.63234	0.318691	0.572395	1
MED15	0.0630833	6.69452	0.31867	0.572408	1
EIF2S2	-0.0586178	7.64669	0.318596	0.572453	1
AC016394.2	-0.430895	0.891911	0.318551	0.57248	1
DDIT3	-0.187712	2.60231	0.318423	0.572557	1
PRSS51	-2.05139	-2.11408	0.3184	0.572571	1
AL133238.1	-0.823239	-2.66079	0.3184	0.572571	1
AP003120.1	-0.370439	1.1999	0.318344	0.572605	1
ALDH1L2	-0.111204	4.04978	0.31803	0.572794	1
SMAD5-AS1	0.779559	-0.645787	0.317973	0.572828	1
AC087620.1	0.66024	-0.251753	0.317957	0.572838	1
ENPP2	-0.578483	0.231012	0.31795	0.572842	1
POPDC3	-0.0920224	4.73968	0.31791	0.572867	1
PMF1-BGLAP	-0.656565	-0.0347492	0.317908	0.572868	1
NUP93	0.0631247	6.66687	0.317907	0.572868	1
RGS14	0.112105	3.95615	0.317883	0.572883	1
C10orf90	-0.440323	0.846808	0.317722	0.57298	1
ZMIZ1-AS1	0.425571	0.800327	0.317711	0.572987	1
RICTOR	-0.124712	3.70941	0.317619	0.573042	1
EIF4BP5	1.31857	-1.72201	0.317613	0.573046	1
ERLNC1	1.31146	-1.71116	0.317591	0.573059	1
ATP2B1-AS1	0.428297	0.767355	0.317578	0.573067	1
SUCLA2P3	-1.80365	-1.97622	0.317496	0.573116	1
GGT8P	-1.19679	-1.28257	0.317417	0.573164	1
AL133338.2	0.748636	-0.550423	0.317357	0.573201	1
FBXL17	0.140879	3.31054	0.317352	0.573204	1
MIR762HG	-0.583125	0.214823	0.317337	0.573212	1
DYRK3	0.101781	4.3354	0.317152	0.573324	1
FAM217B	-0.106449	4.212	0.317122	0.573342	1
AC092296.2	-1.67305	-1.97181	0.317108	0.573351	1
TRMT10B	-0.268707	1.82627	0.317021	0.573403	1
AL359764.3	-0.82357	-2.75554	0.316946	0.573449	1
PTGES3P2	-0.82357	-2.75554	0.316946	0.573449	1
AGXT	-0.82357	-2.75554	0.316946	0.573449	1
ZFYVE9P1	-0.82357	-2.75554	0.316946	0.573449	1
OIT3	-0.82357	-2.75554	0.316946	0.573449	1
DLGAP4-AS1	-0.82357	-2.75554	0.316946	0.573449	1
BCHE	-0.93818	-0.800967	0.316942	0.573451	1
NDUFV3	-0.0751451	5.60822	0.316941	0.573452	1
ZNF614	0.152568	3.05359	0.316915	0.573468	1
AC104333.3	1.76083	-2.28487	0.31687	0.573495	1
MICAL1	0.104771	4.21636	0.316824	0.573522	1
NCF2	0.560151	0.134915	0.316699	0.573598	1
AC018644.1	1.22279	-1.58966	0.316678	0.573611	1
SRR	-0.242809	2.05802	0.316473	0.573735	1
CPSF4	0.0790488	5.29592	0.316397	0.573781	1
RNU2-11P	1.4284	-1.86519	0.316364	0.573801	1
COPG1	0.0603506	7.08622	0.315956	0.574048	1
AL591721.1	0.948665	-1.08209	0.315912	0.574075	1
KLF7-IT1	-1.218	-1.31463	0.315797	0.574144	1
SLC25A21	0.284751	1.61511	0.315726	0.574187	1
HNF4G	0.777914	-0.64611	0.315492	0.57433	1
AC138150.2	0.520601	0.297357	0.315429	0.574367	1
JOSD1	-0.0795364	5.30695	0.31524	0.574482	1
AC097376.1	-1.51674	-1.66163	0.315199	0.574507	1
RALY	0.0580155	7.59114	0.315134	0.574547	1
EEF1E1P1	-0.861207	-0.637527	0.315045	0.574601	1
TYMP	-0.112279	3.9815	0.314743	0.574784	1
AC025181.2	0.651511	-0.2313	0.314733	0.574791	1
AL121820.1	1.41666	-1.86527	0.314729	0.574793	1
LINC00592	-1.29452	-1.41861	0.314703	0.574808	1
ARHGEF4	-0.129424	3.58612	0.3145	0.574932	1
RPAP2	0.0995527	4.39305	0.314494	0.574935	1
FANCL	-0.0976621	4.51376	0.314364	0.575015	1
ESYT2	0.0686406	5.99076	0.314025	0.575221	1
AP003068.4	1.15782	-1.50128	0.314018	0.575225	1
RPL23AP97	1.56793	-2.05448	0.314015	0.575227	1
AC244394.1	1.23743	-1.6238	0.314	0.575236	1
LNCTAM34A	0.847087	-0.847472	0.313986	0.575244	1
AL590762.1	-2.09414	-2.25552	0.313965	0.575257	1
ZEB1-AS1	-0.366525	1.21717	0.313933	0.575277	1
AL512343.1	1.06253	-1.3524	0.313866	0.575318	1
RPL35AP32	1.39651	-1.83044	0.313467	0.575561	1
LINC01545	1.68917	-2.20161	0.313313	0.575654	1
CNGA1	-0.706122	-0.216209	0.313288	0.57567	1
AL034417.1	1.42182	-1.86312	0.313264	0.575684	1
AC120349.1	-1.15636	-1.23231	0.313122	0.575771	1
ZNF577	0.36558	1.10852	0.312991	0.575851	1
CDK7	-0.0796563	5.2757	0.312989	0.575852	1
COX17P1	-0.3971	1.05017	0.312935	0.575885	1
RBP1	1.69272	-2.18141	0.312879	0.575919	1
DDX46	-0.0608058	7.03368	0.312802	0.575966	1
NPIPB15	-0.635828	0.0127546	0.312714	0.57602	1
IL7R	-0.187691	2.59604	0.312588	0.576097	1
ESRP1	-0.12069	3.76899	0.31254	0.576126	1
SFT2D1	0.0687379	5.96635	0.312278	0.576285	1
PNRC2P1	-1.08545	-1.09929	0.312254	0.5763	1
RND3	0.0839191	4.98097	0.312208	0.576329	1
CDC37L1	0.121321	3.70804	0.312193	0.576337	1
AC104653.1	-0.671459	-2.32057	0.312101	0.576394	1
OXR1	-0.0760433	5.51953	0.312093	0.576399	1
MYL6	-0.0542107	9.3305	0.312001	0.576455	1
EMC1	-0.062446	6.76966	0.311954	0.576483	1
CDCA4P1	1.88252	-2.56352	0.311953	0.576484	1
RAB5A	0.0690915	5.94209	0.311891	0.576522	1
IMPDH1	0.057482	7.66717	0.311873	0.576533	1
IRF2BP1	-0.111218	4.00063	0.311778	0.576591	1
RNU6-91P	1.57124	-2.07318	0.311565	0.576721	1
AC098650.1	1.33525	-1.7645	0.311521	0.576748	1
H4C13	1.94401	-2.4144	0.311499	0.576762	1
RN7SL16P	-0.625853	-2.23638	0.311453	0.57679	1
AC012213.2	-2.15286	-2.29106	0.311399	0.576823	1
AC105285.1	0.357889	1.14594	0.311254	0.576912	1
WRAP73	0.0746638	5.54882	0.311251	0.576914	1
TBRG1	0.0854664	4.91731	0.311244	0.576918	1
RCC1L	-0.0626641	6.72627	0.311179	0.576958	1
COQ3	0.10547	4.14844	0.311177	0.576959	1
AC009065.5	-0.725562	-0.267894	0.311153	0.576974	1
STX18	0.0878333	4.82123	0.310854	0.577157	1
STARD7	-0.0573756	7.80878	0.310587	0.57732	1
PLOD3	-0.058537	7.44348	0.310509	0.577368	1
TM2D1	-0.0830824	5.04185	0.310439	0.577411	1
AC005757.1	-2.04862	-2.23548	0.310262	0.577519	1
HYKK	0.235733	2.03286	0.310218	0.577546	1
DHX57	0.0938083	4.58744	0.310207	0.577553	1
AC068775.1	-1.91173	-2.06098	0.310141	0.577594	1
PIK3AP1	-0.57151	-2.10634	0.309949	0.577712	1
CXorf38	-0.0942711	4.61451	0.309829	0.577785	1
SYAP1	-0.0667654	6.1324	0.309529	0.577969	1
ZNF48	0.107243	4.07692	0.309362	0.578072	1
TOMM40P2	0.637528	-0.195122	0.309257	0.578137	1
MRPL3P1	-0.794455	-0.478463	0.309155	0.578199	1
CDC42BPG	-0.382356	1.11021	0.309071	0.578251	1
RPS4XP3	-0.141533	3.29824	0.308948	0.578326	1
WAKMAR2	0.642063	-0.211506	0.3088	0.578418	1
JTBP1	-0.867545	-0.661667	0.308795	0.578421	1
TRHDE-AS1	1.4413	-1.96003	0.308695	0.578482	1
AL359962.2	1.62141	-2.11414	0.308683	0.578489	1
TOMM20P4	-0.226689	2.18785	0.308662	0.578503	1
MCUR1	0.0741143	5.56076	0.308487	0.57861	1
TTC3	0.064945	6.23054	0.308467	0.578622	1
DPH6	-0.12296	3.69434	0.30842	0.578651	1
AL031123.1	1.04522	-1.32624	0.308396	0.578666	1
TGIF2P1	0.584129	-0.00260642	0.308379	0.578677	1
AP003108.4	1.09657	-1.42646	0.308277	0.57874	1
B3GALNT1P1	-1.15912	-1.25344	0.307902	0.578971	1
AC110597.1	-1.37856	-1.53554	0.307783	0.579044	1
RNU6-62P	-0.740652	-2.44385	0.307425	0.579264	1
FAM120AOS	-0.0809237	5.14264	0.307419	0.579268	1
F12	-0.0839593	4.9982	0.307395	0.579283	1
AP002748.4	0.362344	1.10491	0.307358	0.579306	1
RPL7AP6	-0.113938	3.90516	0.307301	0.579341	1
ZNF738	0.210073	2.27523	0.307126	0.579449	1
CTAGE4	-0.801228	-0.5068	0.307125	0.57945	1
HOXA11	-0.632937	0.00765708	0.306966	0.579548	1
NOP56P3	-2.02917	-2.12461	0.306896	0.579591	1
SUMO2P1	-0.546495	0.320503	0.306662	0.579736	1
CCDC180	-0.79991	-0.503944	0.306592	0.579779	1
DIABLO	0.410872	0.836493	0.306532	0.579816	1
DRAIC	-1.77375	-2.04141	0.306314	0.579951	1
OGT	-0.0775885	5.3572	0.306289	0.579967	1
MED14OS	1.19701	-1.5936	0.306251	0.57999	1
ITGB1BP1	-0.0627665	6.62434	0.306182	0.580032	1
AC009133.1	-0.681855	-0.161334	0.306117	0.580073	1
RPL21P11	0.994022	-1.23623	0.306009	0.58014	1
TRIM39	-0.220155	2.24013	0.305986	0.580154	1
AC092801.1	-1.33877	-1.50077	0.30577	0.580287	1
PRPF40A	-0.0583057	7.36253	0.30577	0.580288	1
HOTAIR	-0.516605	0.435851	0.305681	0.580343	1
ADGRV1	1.47218	-1.95857	0.305377	0.580531	1
AL451050.2	-0.963219	-0.886779	0.305317	0.580568	1
ZNF568	0.203448	2.33979	0.304974	0.580781	1
AJ011931.2	-0.740935	-2.51503	0.304905	0.580824	1
GNS	-0.06436	6.34993	0.304722	0.580937	1
CNIH3-AS2	1.48613	-1.97698	0.304712	0.580944	1
AC010536.1	1.36124	-1.85066	0.304673	0.580968	1
AC090004.1	1.31108	-1.76168	0.30441	0.581131	1
ALAS2	1.87985	-2.51873	0.304401	0.581136	1
CDH10	-1.4231	-1.57451	0.304371	0.581155	1
AL161714.1	-2.08325	-2.25051	0.304272	0.581217	1
DYRK1A	0.124341	3.60556	0.304159	0.581287	1
KLHL2P1	1.68628	-2.22588	0.304138	0.5813	1
OXCT1	-0.0729291	5.65786	0.303995	0.581389	1
MFSD13A	-0.109615	4.006	0.303842	0.581484	1
AC007683.1	0.307992	1.42546	0.303781	0.581522	1
COQ10B	0.0830862	4.9711	0.303645	0.581606	1
TEK	-0.753442	-0.389022	0.303614	0.581625	1
GTF3C5	-0.0629675	6.55024	0.303472	0.581714	1
FRMPD3	1.75921	-2.28149	0.303348	0.581791	1
SWT1	-0.317718	1.44557	0.303301	0.58182	1
SLC27A1	-0.222735	2.21382	0.303283	0.581832	1
PFN2	0.0587037	7.1486	0.303237	0.58186	1
MASP2	-1.90388	-2.11925	0.303091	0.581951	1
CCDC183	0.941511	-1.10963	0.303079	0.581958	1
BX255923.1	-0.741136	-2.56279	0.303075	0.581961	1
EFNA5	0.0641639	6.26283	0.302994	0.582012	1
ULBP2	0.149581	3.05687	0.302959	0.582034	1
AC027277.2	-0.741158	-2.56775	0.302879	0.582083	1
BMP2	0.198707	2.3838	0.302841	0.582107	1
DEUP1	1.83666	-2.35567	0.302816	0.582123	1
C20orf194	0.152163	2.97107	0.302779	0.582146	1
AC005562.1	-0.398154	1.00923	0.302757	0.582159	1
ZNF805	0.230469	2.05681	0.302741	0.582169	1
RNU6-957P	1.30505	-1.75784	0.302477	0.582334	1
ETV7	0.771052	-0.679659	0.302447	0.582353	1
TNFAIP8L3	0.0987545	4.34872	0.302403	0.58238	1
SEC31A	0.0584102	7.1848	0.302248	0.582477	1
COMMD3	-0.0951116	4.53122	0.302108	0.582564	1
AP000759.1	0.984591	-1.21688	0.301957	0.582658	1
AC021078.1	0.147026	3.09006	0.301902	0.582692	1
AC004039.1	-1.4604	-1.66676	0.301847	0.582727	1
CRAT	-0.0880032	4.80856	0.301824	0.582741	1
KLHL4	-0.158787	2.89734	0.301748	0.582789	1
HSPA8P5	0.154954	2.91185	0.301567	0.582902	1
SP6	-0.425025	0.873973	0.301447	0.582977	1
HS6ST3	-0.559776	-2.13476	0.301432	0.582986	1
TSSK6	0.56923	0.0408674	0.301343	0.583042	1
AC004830.2	1.75744	-2.26723	0.301215	0.583122	1
NUDCD3	0.0636024	6.3225	0.301136	0.583171	1
TPRN	-0.169579	2.75451	0.301124	0.583179	1
AL160400.1	-0.96525	-0.907605	0.301122	0.58318	1
RCC2	0.057086	7.47189	0.301098	0.583195	1
SNAI3-AS1	-0.386183	1.05259	0.300849	0.58335	1
HOXB9	-0.671548	-2.37547	0.30081	0.583375	1
AC011043.3	1.50124	-2.03019	0.300768	0.583401	1
AC005343.1	1.10244	-1.45601	0.300697	0.583446	1
NDUFC2	-0.0929817	4.60233	0.30059	0.583513	1
AHSA1	0.0567009	7.57509	0.300459	0.583595	1
ANKS6	0.140014	3.23006	0.300432	0.583611	1
UQCRHP2	-1.27155	-1.43056	0.300401	0.583631	1
AC092868.3	1.72116	-2.63104	0.300376	0.583647	1
AC084880.1	-0.474998	0.605594	0.300331	0.583675	1
SHBG	1.15103	-1.53585	0.300178	0.583771	1
KIAA1549	0.112903	3.85585	0.300105	0.583817	1
AKT1S1	0.0640037	6.24293	0.299983	0.583893	1
UBB	0.0599937	6.88069	0.29994	0.58392	1
HOXC4	1.0187	-1.30929	0.299926	0.583929	1
C22orf23	1.13788	-1.51013	0.299913	0.583937	1
AC090559.2	-0.741478	-2.63874	0.299907	0.583941	1
AC007569.1	-0.741488	-2.64093	0.299811	0.584001	1
PLEKHH1	0.438482	0.653745	0.299776	0.584023	1
AL133406.2	1.17821	-1.57158	0.299698	0.584072	1
AC122688.3	0.533244	0.177732	0.299626	0.584117	1
AC092651.2	-2.2761	-2.36232	0.299536	0.584173	1
EBF1	-0.572081	0.187556	0.299468	0.584216	1
H4C10P	-0.741533	-2.65038	0.299391	0.584264	1
NCK1	-0.0840171	4.94587	0.299316	0.584311	1
MIR1244-3	0.616026	-0.160469	0.299312	0.584314	1
CDADC1	-0.167491	2.77114	0.299279	0.584335	1
PTTG1	-0.054809	8.31666	0.299232	0.584364	1
AC053527.2	0.788524	-0.736409	0.299065	0.584469	1
DOCK10	-0.338674	1.31574	0.299056	0.584475	1
AC017101.1	-1.4706	-1.80575	0.299025	0.584494	1
IMP4	0.0588278	7.06285	0.298881	0.584585	1
RRAS2P1	-0.624866	-2.32204	0.298861	0.584597	1
PMF1	-0.0782198	5.24676	0.298801	0.584635	1
RNU6-97P	1.87412	-2.43979	0.298753	0.584665	1
SOWAHA	1.25749	-1.69565	0.298746	0.58467	1
TEX21P	1.02237	-1.32064	0.298687	0.584707	1
DHPS	0.222911	2.11766	0.298683	0.584709	1
AC087623.2	-0.543769	0.299601	0.298669	0.584718	1
PHKA2	0.137148	3.29	0.298653	0.584728	1
GARNL3	-0.442376	0.763104	0.298582	0.584773	1
UCHL3	-0.190526	2.51481	0.298557	0.584788	1
LINC02482	-0.478054	0.586931	0.298487	0.584832	1
DSE	-0.0719948	5.67665	0.298427	0.58487	1
Z99129.4	0.313817	1.37058	0.298279	0.584963	1
NOCT	0.154998	2.8804	0.298238	0.584989	1
PRRT3	0.217708	2.16813	0.298228	0.584995	1
AC073195.2	-0.579343	0.156306	0.2982	0.585013	1
TRIM33	0.0773421	5.24774	0.298188	0.585021	1
AC022150.4	0.311654	1.38538	0.298046	0.58511	1
ZNF592	-0.0997632	4.34219	0.29803	0.58512	1
AC099336.1	0.548421	0.112438	0.297923	0.585187	1
DGKG	0.524925	0.213804	0.297885	0.585211	1
AC124283.3	1.7384	-2.27586	0.297703	0.585326	1
RPL13AP12	1.19107	-1.58829	0.297683	0.585338	1
ANTKMT	0.0717918	5.6364	0.297643	0.585364	1
DAPK1	-0.347207	1.2629	0.297638	0.585367	1
GPAT2P2	-0.741727	-2.75754	0.297539	0.585429	1
CCR1	-0.741727	-2.75754	0.297539	0.585429	1
AC078850.2	-0.741727	-2.75754	0.297539	0.585429	1
AP001284.1	-0.741727	-2.75754	0.297539	0.585429	1
MIR4685	-0.741727	-2.75754	0.297539	0.585429	1
BCAT1	-0.741727	-2.75754	0.297539	0.585429	1
AC023794.4	-0.741727	-2.75754	0.297539	0.585429	1
AC233290.1	-0.741727	-2.75754	0.297539	0.585429	1
AC004817.1	-0.741727	-2.75754	0.297539	0.585429	1
AC025040.1	-0.741727	-2.75754	0.297539	0.585429	1
ANP32BP3	-0.741727	-2.75754	0.297539	0.585429	1
IMPDH1P11	-0.741727	-2.75754	0.297539	0.585429	1
HS3ST2	-0.741727	-2.75754	0.297539	0.585429	1
AC005288.1	-0.741727	-2.75754	0.297539	0.585429	1
ARL5AP4	-0.741727	-2.75754	0.297539	0.585429	1
Z98048.1	-0.741727	-2.75754	0.297539	0.585429	1
HMGN2P24	-0.741727	-2.73459	0.297539	0.585429	1
IPO7P1	-0.741727	-2.73862	0.297539	0.585429	1
MIR8075	-0.741727	-2.73576	0.297539	0.585429	1
GRIK1	0.889773	-0.997597	0.297418	0.585506	1
AL161430.1	1.35143	-1.83098	0.29738	0.585529	1
AC074134.1	0.722678	-0.537481	0.297246	0.585614	1
HIF1AN	-0.0702835	5.78519	0.297221	0.58563	1
ZNF571-AS1	1.86464	-2.523	0.297117	0.585696	1
TRIM56	0.097169	4.38167	0.297117	0.585696	1
CGB8	-0.934927	-0.863593	0.296935	0.58581	1
AC007849.2	0.952895	-1.16432	0.296743	0.585932	1
CNDP2	0.0584129	7.09433	0.296657	0.585986	1
NR1H3	-0.110712	3.92407	0.296584	0.586032	1
COL16A1	-0.13375	3.41466	0.296509	0.586079	1
DIO2	-1.11165	-1.21268	0.296507	0.58608	1
FAM151B	0.442948	0.60932	0.296479	0.586098	1
AL359513.1	0.509778	0.281329	0.296417	0.586138	1
SLCO2A1	-0.120399	3.69907	0.29637	0.586167	1
TLE3	0.0860413	4.81414	0.296204	0.586272	1
AC005593.1	1.16755	-1.54908	0.296202	0.586273	1
PTPN12	-0.089146	4.73201	0.296149	0.586307	1
SEMA3F	0.0951939	4.45831	0.296081	0.58635	1
HEXIM2	0.337172	1.22064	0.295993	0.586405	1
GATD1	0.132807	3.36315	0.295851	0.586495	1
COX20P1	-0.208747	2.31132	0.295849	0.586496	1
PKNOX2	1.30701	-1.77527	0.295804	0.586525	1
AC122719.3	0.927487	-1.1089	0.295741	0.586565	1
AC025538.1	1.45804	-1.9614	0.295701	0.58659	1
AC069200.2	1.43674	-1.97028	0.295699	0.586591	1
AC015912.2	1.63337	-2.13954	0.295649	0.586623	1
VNN3	-1.38729	-1.56661	0.295619	0.586642	1
ADAT2	-0.11261	3.88104	0.295538	0.586693	1
GPX1P1	-0.0888958	4.73463	0.295528	0.586699	1
ZNF524	-0.102542	4.21533	0.295524	0.586702	1
ARMC8	-0.0775564	5.26442	0.295517	0.586707	1
CU639417.1	1.44037	-1.94988	0.295372	0.586798	1
YTHDC2	-0.0923791	4.59663	0.295271	0.586862	1
AL513122.1	-0.578921	-2.25633	0.29524	0.586882	1
AP003065.2	1.13818	-1.51336	0.295112	0.586963	1
AIRN	-1.89561	-2.16955	0.295084	0.586981	1
ZNF154	0.860947	-0.939176	0.295044	0.587006	1
Z83843.1	-0.458293	0.670435	0.294781	0.587173	1
AC019129.1	-2.14858	-2.30079	0.294669	0.587244	1
KLHL7-DT	-1.40473	-1.62115	0.294575	0.587303	1
HAGHL	-0.0817896	5.00691	0.294571	0.587306	1
UCK2	0.0600384	6.79286	0.294473	0.587368	1
RANBP2	-0.0817762	5.0023	0.294357	0.587442	1
AP001412.1	0.686703	-0.427354	0.294352	0.587445	1
HNRNPA3P3	0.671077	-0.378902	0.29416	0.587567	1
ZNF37A	-0.0956771	4.46991	0.294068	0.587626	1
ACVR1C	1.51974	-2.13983	0.294045	0.58764	1
NDUFA5P11	-1.18838	-1.35251	0.294012	0.587661	1
FGG	1.69502	-2.53959	0.293991	0.587675	1
NBEAP1	0.717918	-0.537551	0.293888	0.58774	1
AL591848.3	-1.87701	-2.12566	0.293582	0.587934	1
TBRG4	0.0567166	7.35689	0.293568	0.587943	1
EIF2B2	0.0745089	5.40347	0.29351	0.58798	1
IFITM3P3	1.35369	-1.82502	0.293348	0.588083	1
LINC02273	-0.568227	-2.24573	0.293344	0.588085	1
TAS2R31	-0.666791	-2.40022	0.293329	0.588095	1
PHBP21	-1.54865	-1.78235	0.29325	0.588145	1
EME2	0.160584	2.78494	0.293186	0.588186	1
GART	0.0566058	7.37658	0.293115	0.588231	1
METTL7AP1	-0.606817	-2.32731	0.292877	0.588383	1
NUDT2	-0.0991017	4.322	0.292872	0.588386	1
POU5F1B	-1.05078	-1.10898	0.292826	0.588415	1
EIF2B4	-0.0685101	5.87436	0.292744	0.588467	1
AL137779.3	1.24849	-1.73523	0.292639	0.588534	1
MRPL24	-0.0595055	6.9203	0.292566	0.588581	1
TSPAN19	-0.73537	-0.375999	0.292497	0.588625	1
AL109840.1	-1.71968	-1.96606	0.292494	0.588627	1
ARMCX5	-0.149261	3.05373	0.292467	0.588644	1
F2RL2	1.03285	-1.38216	0.292429	0.588668	1
SOCAR	1.65622	-2.18804	0.29237	0.588706	1
C4BPA	1.87049	-2.48159	0.292288	0.588758	1
GAS1RR	-0.68168	-0.211504	0.292195	0.588818	1
DBNDD2	0.649586	-0.307942	0.292107	0.588874	1
GPR83	-0.578401	-2.27941	0.292095	0.588881	1
LINC01560	0.36388	1.04545	0.291951	0.588973	1
LINC01213	1.85091	-2.39236	0.291924	0.58899	1
POGZ	-0.0701615	5.75266	0.291713	0.589125	1
CDC73	0.0646739	6.10093	0.291701	0.589133	1
ATP8A1	-0.439387	0.748915	0.291666	0.589155	1
SPOP	-0.0736931	5.50509	0.291662	0.589158	1
SLC13A4	0.815422	-0.841213	0.29153	0.589242	1
KCNJ11	1.25052	-1.70773	0.291521	0.589247	1
SS18	0.0585066	6.99497	0.291506	0.589257	1
AP000787.1	0.742019	-0.622538	0.291501	0.589261	1
STIMATE-MUSTN1	-1.95539	-2.20497	0.291426	0.589308	1
LRP2BP	0.534738	0.139927	0.291391	0.58933	1
AC079316.1	-0.530602	-2.14639	0.291374	0.589341	1
RNF168	-0.0801761	5.06181	0.291327	0.589372	1
PIK3R3	-0.146544	3.10921	0.291241	0.589426	1
AC141586.4	1.84595	-2.52411	0.29121	0.589446	1
AC007686.3	-0.857832	-0.71273	0.291189	0.589459	1
NAP1L4	-0.0562514	7.58145	0.291186	0.589462	1
LIPG	0.0986542	4.27761	0.291054	0.589546	1
AC135279.2	1.23911	-1.7177	0.291015	0.589571	1
ARFGAP3	0.0745879	5.37704	0.290885	0.589654	1
LINC01669	1.5513	-2.10365	0.290793	0.589713	1
GLUD2	-0.246531	1.92162	0.29075	0.58974	1
DCLRE1B	-0.0876584	4.75367	0.290503	0.589898	1
OLA1P1	0.459246	0.497014	0.290341	0.590002	1
RREB1	-0.0976136	4.36511	0.290322	0.590014	1
TMEM106B	-0.0740393	5.4659	0.290278	0.590042	1
SPTLC2	0.0884847	4.67534	0.29024	0.590067	1
TMED7	0.0618896	6.41235	0.2902	0.590092	1
AC102945.1	1.45411	-1.97841	0.290091	0.590162	1
FABP6	0.813669	-0.839439	0.290018	0.590209	1
ZNF343	-0.114393	3.81241	0.289999	0.590221	1
RBM14-RBM4	0.495613	0.318008	0.289997	0.590223	1
PSPHP1	1.65134	-2.29474	0.289978	0.590235	1
AC012435.2	-0.606503	-2.34326	0.289907	0.59028	1
GUSBP16	1.6135	-2.63119	0.289865	0.590307	1
TOX4P1	1.18642	-1.60213	0.289773	0.590366	1
AC011939.1	0.378765	0.951181	0.289719	0.590401	1
RNF145	-0.0597876	6.82792	0.289653	0.590443	1
DIAPH1-AS1	0.489004	0.34942	0.289652	0.590443	1
AL139421.1	-1.9624	-2.23795	0.28956	0.590503	1
TMSB15A	-0.833642	-0.655188	0.289495	0.590544	1
SLC4A1AP	0.0792488	5.04775	0.289371	0.590624	1
LRRC37A9P	-1.85185	-2.15272	0.289326	0.590653	1
AC027575.3	0.967781	-1.22598	0.289298	0.590671	1
AC018521.3	1.62029	-2.17857	0.289123	0.590783	1
AL354864.1	1.69936	-2.64806	0.289103	0.590796	1
OSBPL2	0.0796779	5.02999	0.289059	0.590824	1
AL356235.1	1.46809	-2.01425	0.288941	0.5909	1
PPIH	-0.0944994	4.47718	0.288859	0.590953	1
MMP13	1.71784	-2.37037	0.288816	0.59098	1
SH3KBP1	-0.0636774	6.19201	0.288788	0.590998	1
ZNF248	0.144081	3.07705	0.288757	0.591018	1
RIOX1	0.0944381	4.4384	0.288721	0.591041	1
CCDC7	0.393751	0.857494	0.288643	0.591091	1
PSMF1	-0.0561881	7.51251	0.28863	0.5911	1
AL121672.2	-1.13828	-1.28322	0.288587	0.591128	1
NOTCH3	-0.711999	-0.320535	0.288517	0.591172	1
NATD1	-0.464403	0.610943	0.288352	0.591278	1
AL133260.1	-0.184005	2.53878	0.288324	0.591297	1
GTF2IP23	1.35773	-1.95777	0.288309	0.591306	1
FBXW2	-0.0715856	5.61799	0.288274	0.591329	1
RAB38	0.0807654	4.97782	0.28819	0.591383	1
AC018521.5	-0.372719	1.09187	0.288162	0.591401	1
LINC00475	-0.989618	-0.997722	0.28797	0.591524	1
ZFAND6	-0.0703322	5.70506	0.287843	0.591606	1
VPS72	-0.0697565	5.74378	0.287799	0.591635	1
AC022400.3	-0.671615	-2.51306	0.287674	0.591715	1
OTOAP1	-1.80478	-2.05137	0.287632	0.591742	1
AC104046.1	-1.18961	-1.3762	0.287608	0.591757	1
ALDH4A1	-0.115081	3.78749	0.287563	0.591786	1
C1orf147	1.33016	-1.82592	0.287489	0.591834	1
ACSL5	0.365059	1.02556	0.287385	0.591901	1
SLC6A4	-0.666773	-2.48701	0.287355	0.591921	1
KCTD9P3	-1.90316	-2.20394	0.287266	0.591978	1
AP001054.1	-0.606223	-2.35669	0.287224	0.592005	1
AC073548.2	1.61146	-2.21722	0.287218	0.592009	1
LINC00271	0.519352	0.199335	0.287169	0.59204	1
AFAP1-AS1	-0.993772	-1.01103	0.287152	0.592052	1
THOC5	-0.0720407	5.57891	0.287123	0.59207	1
GSR	-0.0718871	5.58889	0.28708	0.592098	1
AL392086.3	-0.671675	-0.20085	0.287023	0.592134	1
OSBPL1A	-0.0703393	5.69476	0.287009	0.592144	1
ACTG1P9	0.690449	-0.461545	0.287003	0.592148	1
CDK8	0.0877872	4.69188	0.286916	0.592204	1
N4BP2	-0.175628	2.63072	0.286794	0.592283	1
GNAI1	-0.0760438	5.29123	0.286734	0.592321	1
PALB2	0.110308	3.8545	0.286454	0.592502	1
PARD6B	-0.167704	2.72651	0.286447	0.592506	1
MIR5690	1.17564	-1.61701	0.286446	0.592507	1
AL442663.3	1.03567	-1.37679	0.286432	0.592516	1
IGFBP7	-0.0664994	5.9636	0.286363	0.59256	1
NIP7P3	1.4855	-2.04554	0.28617	0.592685	1
PSMD4	0.0543557	7.91029	0.286077	0.592745	1
CCDC59	-0.0889252	4.6718	0.285871	0.592879	1
HOXC-AS1	0.500023	0.281077	0.28581	0.592918	1
AL590133.1	-0.55647	-2.27844	0.285787	0.592933	1
SART3	0.0772646	5.13181	0.285786	0.592933	1
ADAT3	0.135003	3.28039	0.28571	0.592983	1
SEPTIN10	0.0610218	6.47007	0.285535	0.593096	1
AL157791.2	-0.666767	-2.54152	0.285427	0.593166	1
AC138776.1	1.76223	-2.43023	0.28531	0.593242	1
ABCA5	0.239592	1.89627	0.285277	0.593263	1
SNORD20	1.07524	-1.46281	0.285143	0.59335	1
FAM160B2	0.0770064	5.1565	0.285133	0.593357	1
RPSAP58	-0.0858187	4.78734	0.285085	0.593387	1
RPS26P15	-0.414358	0.856032	0.285065	0.593401	1
RPS2P48	-0.629584	-0.0671999	0.285019	0.59343	1
AC108047.1	0.400945	0.803021	0.284908	0.593502	1
HNRNPUL1	0.0547946	7.72548	0.284896	0.59351	1
ZNF697	0.337944	1.18319	0.284852	0.593539	1
RXRB	-0.073245	5.47346	0.284798	0.593574	1
APOLD1	-0.145508	3.08466	0.284783	0.593583	1
RNU2-22P	1.62505	-2.21126	0.28456	0.593728	1
STRA6LP	-1.97647	-2.26139	0.284542	0.593739	1
AC006518.2	-0.8162	-0.630937	0.284508	0.593762	1
SNURF	1.21646	-1.67848	0.28425	0.593929	1
MTMR1	0.120946	3.59382	0.284213	0.593953	1
CDH24	-0.14763	3.05195	0.28417	0.593981	1
ACKR1	-0.347871	1.21433	0.284165	0.593984	1
PDP2	-0.134758	3.3257	0.284156	0.59399	1
AC006512.1	1.83869	-2.50986	0.284146	0.593996	1
SLC25A5P5	0.917227	-1.12174	0.284134	0.594004	1
AC009560.3	-0.666761	-2.58533	0.283772	0.594239	1
RN7SKP271	-1.3431	-1.56407	0.283756	0.59425	1
PAX6	-0.671629	-2.61756	0.283702	0.594285	1
AL355597.1	-1.22144	-1.42969	0.283701	0.594286	1
NAPSA	1.52381	-2.69686	0.283566	0.594373	1
RRAGC	0.198515	2.31447	0.283559	0.594378	1
HOMEZ	0.110832	3.82751	0.283551	0.594383	1
SLC50A1	-0.0717256	5.57134	0.283549	0.594385	1
KANTR	-0.314538	1.40319	0.283478	0.594431	1
AL031729.1	-0.62072	-0.0494515	0.283137	0.594653	1
DNAJC9-AS1	-1.33699	-1.63013	0.283136	0.594653	1
ARIH2P1	1.68361	-2.3067	0.28311	0.59467	1
LINC01160	-1.84287	-2.06588	0.283108	0.594672	1
MYL6B	-0.0737879	5.40802	0.283017	0.59473	1
AC012184.2	1.34542	-1.88838	0.282983	0.594753	1
AC020763.3	-1.03322	-1.12112	0.282968	0.594763	1
C1RL-AS1	-0.171529	2.65901	0.28296	0.594768	1
PLEKHM1P1	-0.127503	3.47452	0.282949	0.594775	1
BMP2K	-0.105507	4.02547	0.28267	0.594957	1
H2AZP3	-0.962459	-0.966039	0.282576	0.595018	1
ARID2	0.0908505	4.5366	0.282548	0.595036	1
CCDC150	0.15006	2.90733	0.282483	0.595079	1
AC079140.2	-0.667349	-0.206101	0.282395	0.595136	1
USP2-AS1	0.363564	1.01367	0.282362	0.595157	1
MCEE	0.165319	2.69281	0.282356	0.595161	1
AC073130.1	1.37222	-1.92998	0.282349	0.595166	1
RBMX2	-0.115575	3.74688	0.282223	0.595248	1
AL592295.1	0.423924	0.655461	0.282197	0.595265	1
HSPD1P6	0.617442	-0.227861	0.282006	0.595389	1
MARCHF9	-0.375217	1.0536	0.281936	0.595435	1
TOMM22P5	-0.666754	-2.6318	0.281906	0.595454	1
AC008507.1	0.936244	-1.18263	0.281906	0.595455	1
SLC27A4	0.0746839	5.28816	0.281901	0.595458	1
SNORD121A	-0.666753	-2.63269	0.28187	0.595478	1
RPS26P38	-0.671635	-2.66218	0.281823	0.595509	1
GAS2L3	0.0968506	4.29611	0.281804	0.595521	1
AC016682.1	-1.11109	-1.26427	0.281773	0.595542	1
TADA2B	-0.167492	2.7097	0.281764	0.595547	1
QSER1	0.0822854	4.87738	0.28174	0.595563	1
AL513475.1	-0.52805	-2.24165	0.281732	0.595568	1
HPS6	0.0736211	5.3696	0.28173	0.59557	1
GUCA1B	0.624619	-0.257017	0.281684	0.5956	1
AC004908.1	1.03443	-1.39204	0.281608	0.595649	1
EIF3G	-0.054981	7.68169	0.281574	0.595672	1
AC145423.2	1.28941	-1.82562	0.281565	0.595678	1
KANK2	0.0820008	4.89473	0.281524	0.595704	1
COL7A1	-0.161772	2.77712	0.281492	0.595725	1
NHLRC4	1.03648	-1.40017	0.281445	0.595755	1
AC006441.1	0.862359	-0.990315	0.281366	0.595807	1
EDEM1	0.0922391	4.48008	0.281317	0.595839	1
NPM1P19	-0.798233	-0.589272	0.281232	0.595895	1
MAP3K5	0.0997884	4.17399	0.28116	0.595942	1
CR545473.1	0.7735	-0.760867	0.281085	0.595991	1
LINC01134	-0.691341	-0.288705	0.281061	0.596007	1
KRT18P41	-0.623569	-2.40396	0.281051	0.596013	1
AC007229.1	1.48891	-2.5288	0.280932	0.596091	1
EEF1B2P1	-0.407303	0.879457	0.280923	0.596097	1
C1QTNF1	-0.100511	4.19873	0.28092	0.596099	1
AC104771.1	-0.666749	-2.65671	0.280855	0.596141	1
DENND3	0.125801	3.45469	0.280796	0.59618	1
AP000569.1	1.83603	-2.48541	0.280735	0.59622	1
UBE2WP1	-0.671638	-2.75938	0.280564	0.596332	1
CYCSP6	-0.671638	-2.75938	0.280564	0.596332	1
AL357522.1	-0.671638	-2.75938	0.280564	0.596332	1
RENBP	-0.671638	-2.75938	0.280564	0.596332	1
AC104561.2	-0.671638	-2.75938	0.280564	0.596332	1
RNF17	-0.671638	-2.75938	0.280564	0.596332	1
FRY-AS1	-0.671638	-2.75938	0.280564	0.596332	1
MYH6	-0.671638	-2.75938	0.280564	0.596332	1
MIR3173	-0.671638	-2.75938	0.280564	0.596332	1
HYDIN	-0.671638	-2.75938	0.280564	0.596332	1
AP000295.1	-0.671638	-2.75938	0.280564	0.596332	1
AL359092.2	-0.671638	-2.73404	0.280564	0.596332	1
RNU6-937P	-0.671638	-2.73301	0.280564	0.596332	1
METTL17	-0.0642583	6.07833	0.280554	0.596339	1
WAC	0.0606252	6.44834	0.280548	0.596342	1
MANBAL	0.0645394	6.01915	0.280508	0.596368	1
AGR2	-0.918965	-0.882196	0.280495	0.596377	1
CD37	1.68861	-2.34863	0.280485	0.596384	1
OSBPL10	0.0688126	5.70386	0.280463	0.596398	1
FAM182B	0.567771	-0.0413449	0.280432	0.596418	1
CCNK	0.112597	3.77012	0.280384	0.59645	1
FAM157B	-2.08166	-2.32451	0.28032	0.596492	1
RARRES2P4	-1.58557	-1.8339	0.280301	0.596504	1
AC004890.2	0.535386	0.0893106	0.280291	0.59651	1
ZNF684	0.304893	1.36819	0.280284	0.596515	1
BX004807.1	-0.904445	-0.858246	0.280242	0.596543	1
AC002470.1	-1.11695	-1.27604	0.280232	0.596549	1
GSTCD	0.0926349	4.45687	0.28021	0.596564	1
RNPC3	-0.134305	3.303	0.28021	0.596564	1
SLC9A7	0.0981668	4.23222	0.280167	0.596592	1
KRT18P13	-2.01306	-2.26628	0.280125	0.596619	1
AC068533.3	-1.27449	-1.50733	0.280046	0.596671	1
LNCSRLR	-0.676016	-0.23701	0.279943	0.596738	1
NOXRED1	1.65951	-2.25168	0.279933	0.596745	1
AC064874.1	1.51324	-2.07828	0.2798	0.596832	1
TEAD2	-0.0951515	4.4024	0.27977	0.596852	1
HOXB3	0.390389	0.841406	0.279619	0.596951	1
RPS2P4	0.549425	0.0334083	0.279609	0.596958	1
AL359844.1	1.61007	-2.15592	0.279543	0.597001	1
AL118505.1	1.34363	-1.88718	0.279475	0.597046	1
ARMCX3	0.3584	1.03715	0.279425	0.597078	1
AC024060.2	-0.499497	0.410862	0.279397	0.597097	1
AC069431.1	1.59482	-2.16517	0.279391	0.5971	1
KLK14	-0.666743	-2.73773	0.279365	0.597118	1
AC093585.1	-0.666743	-2.75952	0.279365	0.597118	1
RPL17P17	-0.666743	-2.75952	0.279365	0.597118	1
AC113347.3	-0.666743	-2.75952	0.279365	0.597118	1
AC104692.1	-0.666743	-2.75952	0.279365	0.597118	1
XRCC6P4	-0.666743	-2.75952	0.279365	0.597118	1
AC079089.1	-0.666743	-2.75952	0.279365	0.597118	1
AL591438.1	-0.666743	-2.74058	0.279365	0.597118	1
RIC3	-0.666743	-2.75952	0.279365	0.597118	1
AC107956.2	-0.666743	-2.75952	0.279365	0.597118	1
AC022404.1	-0.666743	-2.75952	0.279365	0.597118	1
AC104564.1	-0.666743	-2.75952	0.279365	0.597118	1
AL390198.2	-0.666743	-2.75952	0.279365	0.597118	1
RPL39P39	-0.666743	-2.75952	0.279365	0.597118	1
PSG7	-0.666743	-2.75952	0.279365	0.597118	1
LINC00111	-0.666743	-2.75952	0.279365	0.597118	1
RNU6-1161P	-1.94046	-2.25455	0.279317	0.59715	1
AC092865.1	-0.344741	1.21108	0.279269	0.597181	1
AC005336.1	-1.51755	-1.79234	0.27901	0.597351	1
ADAP2	-0.743412	-0.444817	0.278986	0.597366	1
FAM200A	0.16227	2.71781	0.278975	0.597374	1
TSPAN7	0.480219	0.348164	0.278931	0.597402	1
TGFBR3	0.0940558	4.37489	0.278749	0.597522	1
CCHCR1	0.0952719	4.32942	0.278744	0.597526	1
RAB3IP	0.0988579	4.18797	0.278604	0.597618	1
PRR12	-0.188308	2.46177	0.278466	0.597708	1
NUDT4	0.0738281	5.31352	0.278459	0.597713	1
FAM155B	0.682501	-0.474142	0.278452	0.597718	1
PSMB1	-0.0528952	8.29989	0.27833	0.597798	1
MSL3P1	-0.565484	-2.34526	0.278031	0.597995	1
MED28P3	1.6566	-2.32911	0.277955	0.598045	1
HSPA1L	0.620809	-0.253865	0.277911	0.598074	1
HSPA12A	-0.116981	3.69844	0.277901	0.598081	1
AL356585.1	0.467229	0.4123	0.277864	0.598105	1
MACIR	0.0927979	4.42303	0.277848	0.598115	1
AL049597.1	0.507355	0.21419	0.277828	0.598128	1
POU5F1P4	0.916196	-1.15096	0.277729	0.598194	1
TRPV1	0.419593	0.669647	0.277716	0.598202	1
TMEM186	-0.121897	3.57412	0.277515	0.598335	1
ORC4	0.069204	5.64513	0.277501	0.598344	1
TPST2	0.119437	3.58302	0.27737	0.59843	1
RPS27AP6	1.8388	-2.46675	0.277359	0.598438	1
ZNF586	0.190303	2.37613	0.277304	0.598474	1
AC073529.1	0.566042	-0.0463959	0.277224	0.598527	1
POLE2	-0.136362	3.25109	0.277184	0.598553	1
AC145207.8	-0.554782	-2.3328	0.277168	0.598564	1
FAM104A	-0.0842742	4.80882	0.277149	0.598576	1
AC137936.1	-0.851681	-0.751814	0.277122	0.598594	1
AC068669.1	-2.12382	-2.33496	0.27704	0.598648	1
IBTK	-0.0839251	4.82646	0.276939	0.598715	1
CSTF3-DT	1.37794	-1.92073	0.276913	0.598732	1
WIPF3	1.11328	-1.54436	0.27691	0.598734	1
THAP3	-0.0946186	4.40311	0.276893	0.598745	1
CYBRD1	0.0765908	5.08557	0.276673	0.59889	1
MAPKBP1	-0.14121	3.15298	0.276638	0.598914	1
SH3D19	0.0847248	4.74981	0.276598	0.59894	1
TERF1P2	1.34335	-2.29148	0.276558	0.598966	1
AL513218.1	1.82906	-2.40463	0.276438	0.599045	1
ZCCHC8	0.0957592	4.29942	0.276435	0.599048	1
ZNF641	-0.254706	1.77546	0.2762	0.599203	1
AC124242.1	0.741898	-0.689991	0.27609	0.599275	1
NECTIN1	-0.102791	4.07588	0.276011	0.599328	1
MVD	-0.0586317	6.76915	0.275894	0.599405	1
TUBBP1	-0.103913	4.02996	0.275833	0.599445	1
SNORD51	-0.623204	-2.50196	0.275729	0.599514	1
FAM218A	0.233635	1.90959	0.27569	0.59954	1
MINPP1	0.0708171	5.51227	0.275684	0.599544	1
AL049714.1	-1.96962	-2.26333	0.275655	0.599563	1
AGAP13P	1.24875	-1.76607	0.275616	0.599589	1
AC095057.3	1.60179	-2.25796	0.275539	0.59964	1
PTPRU	0.0878655	4.6077	0.275499	0.599667	1
MSH5	0.325873	1.21236	0.275416	0.599721	1
AC108449.2	0.388116	0.83826	0.275353	0.599763	1
LINC00880	1.60035	-2.16689	0.275341	0.599771	1
YIPF5	-0.059582	6.6136	0.275328	0.59978	1
B3GAT1	-0.623176	-2.5139	0.275323	0.599783	1
PHF1	-0.0988785	4.22518	0.275275	0.599815	1
VPS33B	-0.314971	1.37102	0.275256	0.599827	1
UBXN4	-0.060593	6.43666	0.275134	0.599908	1
N6AMT1	-0.0926197	4.47065	0.275085	0.599941	1
AC008915.3	-0.434584	0.707819	0.274901	0.600063	1
SDK2	1.65515	-2.29814	0.274858	0.600092	1
NPM1P18	1.07379	-1.5693	0.274795	0.600133	1
GNG10	-0.471606	0.52562	0.27478	0.600143	1
KBTBD7	0.156031	2.77787	0.274769	0.600151	1
AC010435.1	-0.584284	0.0429533	0.274419	0.600383	1
AP000238.1	-0.575652	-2.37796	0.27438	0.600409	1
ACTG1P14	0.819609	-0.911015	0.274375	0.600412	1
DPY19L1	0.123868	3.46747	0.274349	0.600429	1
RPRD1A	0.0593728	6.548	0.274211	0.600521	1
BLVRB	-0.0689372	5.67772	0.274191	0.600534	1
DCK	0.0759898	5.11894	0.274116	0.600584	1
FAM111A-DT	-0.226639	2.0522	0.274109	0.600589	1
PITHD1	0.0684299	5.6722	0.274084	0.600605	1
AC068790.6	1.45408	-2.04054	0.274046	0.600631	1
RPL4P4	-0.0736106	5.34534	0.274042	0.600633	1
TEX46	1.8363	-2.45203	0.273935	0.600705	1
NUDT3	-0.146895	2.99544	0.273858	0.600755	1
AP003068.2	-0.323558	1.31754	0.273855	0.600758	1
ITPK1-AS1	-0.881297	-0.835171	0.273845	0.600764	1
PTPRG-AS1	-0.655591	-0.199979	0.273756	0.600823	1
AP002518.2	-0.623066	-2.56028	0.273682	0.600873	1
RER1	-0.0564229	7.11298	0.273681	0.600873	1
FTH1P1	-1.33437	-1.5831	0.27368	0.600874	1
PPARA	0.139411	3.10392	0.273615	0.600917	1
AC009032.1	0.773395	-0.792262	0.273588	0.600935	1
AC026333.4	1.40757	-2.00047	0.273456	0.601023	1
AC018413.1	-0.646263	-0.17909	0.273441	0.601033	1
GCN1	0.0631195	6.06126	0.273437	0.601036	1
HDGFL2	0.0714339	5.4553	0.273412	0.601052	1
AC092162.3	1.83037	-2.44475	0.273366	0.601083	1
HSD3B7	0.160367	2.7155	0.273325	0.60111	1
TAB2	-0.100885	4.12592	0.273274	0.601144	1
PRRT2	1.35899	-1.9818	0.273138	0.601234	1
NBPF2P	-0.875724	-0.824156	0.273107	0.601255	1
ITGB5	0.0548558	7.30303	0.272999	0.601327	1
AC104532.2	1.15959	-1.61194	0.272958	0.601354	1
MOB3B	0.186668	2.41015	0.272936	0.601369	1
SVBP	-0.14454	3.0324	0.272822	0.601445	1
FO681492.1	-1.07861	-1.23524	0.272815	0.60145	1
AL365330.1	-1.42053	-1.86132	0.272612	0.601585	1
SMAP1	-0.113593	3.74661	0.272608	0.601588	1
AIF1L	-0.133447	3.2933	0.272592	0.601598	1
AL450992.3	-0.604767	-2.45135	0.272569	0.601614	1
RNU1-1	1.53379	-2.1379	0.272537	0.601635	1
LYAR	0.0680703	5.68557	0.27249	0.601666	1
B4GALT4-AS1	-1.92234	-2.22893	0.272482	0.601671	1
OGFR	0.0995879	4.12756	0.272482	0.601672	1
CAPZB	0.05366	7.69354	0.272435	0.601703	1
RPL21P7	1.66393	-2.59105	0.272423	0.601711	1
TBC1D30	0.284019	1.4762	0.272344	0.601764	1
FAM83A-AS1	-0.417654	0.788736	0.272065	0.60195	1
ZNF26	0.144146	2.98472	0.271998	0.601994	1
NXPH4	0.189938	2.37664	0.271942	0.602032	1
ATAD3A	0.0669953	5.75876	0.271896	0.602063	1
ATG3	0.0593201	6.50953	0.271807	0.602122	1
HMGA1	0.0489338	10.2682	0.271727	0.602175	1
PGAP4	-0.0767091	5.10148	0.271679	0.602208	1
GUSBP1	-0.137333	3.20276	0.271677	0.602209	1
CARMIL1	-0.0782138	5.02245	0.271513	0.602319	1
FAM171B	0.139398	3.07999	0.271507	0.602322	1
PHBP11	-0.60466	-2.48651	0.271444	0.602365	1
INKA1	0.266987	1.60472	0.271427	0.602376	1
NCOA4P4	0.807128	-0.889056	0.271404	0.602391	1
PDE8A	0.103142	3.96649	0.27124	0.602501	1
AVIL	-0.764636	-0.53527	0.271238	0.602503	1
TTPA	-0.450836	0.619165	0.271189	0.602536	1
DESI2	0.056239	7.02533	0.271139	0.602569	1
ZNF414	0.0963002	4.23665	0.271117	0.602583	1
CCT6P3	-0.48412	0.443497	0.271108	0.602589	1
FAM71C	-0.958911	-0.995598	0.271066	0.602618	1
GORAB-AS1	1.32985	-1.9328	0.271043	0.602633	1
CYP3A5	-0.345033	1.17517	0.271015	0.602651	1
AL359762.3	-0.709077	-0.382356	0.270972	0.602681	1
METTL8	-0.0791431	4.97599	0.270884	0.60274	1
MAGIX	0.505363	0.197951	0.270866	0.602751	1
ALKBH2	0.0736996	5.2452	0.270724	0.602847	1
AL357054.2	1.15862	-1.63707	0.27067	0.602883	1
AC004898.1	1.01824	-1.39941	0.270535	0.602973	1
TSC22D1-AS1	-1.69252	-2.07833	0.270282	0.603143	1
TNFSF12-TNFSF13	1.45581	-2.45755	0.270242	0.603169	1
SMAD2	-0.0597468	6.49688	0.270236	0.603173	1
TRIP4	0.0987937	4.13673	0.270174	0.603215	1
ZNF550	0.160489	2.70331	0.270136	0.603241	1
EPB41L5	0.101358	4.02693	0.270014	0.603323	1
EXOSC1	-0.0745733	5.22909	0.269934	0.603376	1
SLAIN2	0.0794971	4.92676	0.269925	0.603382	1
AC003991.2	1.55141	-2.44586	0.26989	0.603405	1
MAPK6P4	1.60997	-2.20049	0.269835	0.603442	1
AC040934.1	1.02394	-1.42315	0.269762	0.603492	1
AC026402.1	-1.38371	-1.66959	0.269647	0.603569	1
EOMES	-1.57727	-1.85588	0.269471	0.603687	1
NIPBL-DT	0.219706	2.03184	0.26945	0.603701	1
EXTL3-AS1	0.989114	-1.3447	0.269403	0.603733	1
EEF1A1P7	0.366664	0.943327	0.269387	0.603743	1
ARHGAP42	0.314149	1.27264	0.269289	0.603809	1
RPS3AP43	-1.82279	-2.20366	0.269287	0.603811	1
GNAO1	1.17008	-1.65721	0.269269	0.603822	1
PLXNA3	0.109445	3.78996	0.269066	0.603959	1
AC011773.4	1.35233	-2.0043	0.268826	0.604121	1
PRICKLE4	1.48998	-2.15428	0.268806	0.604134	1
GSTM4	-0.108062	3.86235	0.268804	0.604135	1
TRPV2	1.12562	-1.56583	0.268775	0.604155	1
AL589182.2	1.47932	-2.17804	0.26877	0.604158	1
AL590399.4	0.983803	-1.33361	0.268725	0.604188	1
AL136040.1	-0.894639	-0.880904	0.26871	0.604198	1
ARL6IP6	0.0704919	5.46569	0.268703	0.604203	1
AL590004.3	-0.934995	-0.965549	0.268629	0.604253	1
DSTYK	0.0752314	5.11242	0.2685	0.60434	1
MIR454	-0.622721	-2.72315	0.26848	0.604353	1
LINC01635	-0.622721	-2.76075	0.26848	0.604353	1
AL445435.1	-0.622721	-2.76075	0.26848	0.604353	1
AC064836.1	-0.622721	-2.76075	0.26848	0.604353	1
AC136424.2	-0.622721	-2.76075	0.26848	0.604353	1
AC112191.3	-0.622721	-2.76075	0.26848	0.604353	1
AC061999.1	-0.622721	-2.76075	0.26848	0.604353	1
AL132990.1	-0.622721	-2.76075	0.26848	0.604353	1
FAM182A	-0.622721	-2.76075	0.26848	0.604353	1
IGFL1P1	-0.622721	-2.76075	0.26848	0.604353	1
KCNMB3P1	-0.622721	-2.76075	0.26848	0.604353	1
AC108022.2	-0.622721	-2.74181	0.26848	0.604353	1
ALOX12	0.426863	0.597067	0.268468	0.604361	1
LINC02777	0.783866	-0.83734	0.268431	0.604386	1
Z97353.1	0.189051	2.35936	0.268414	0.604397	1
SLC25A53	-0.318111	1.33088	0.268378	0.604422	1
SMURF1	0.119392	3.53984	0.268261	0.6045	1
AL137244.1	-2.0149	-2.29929	0.268185	0.604552	1
SCUBE2	1.12581	-1.63546	0.268148	0.604577	1
ZDHHC5	0.0634886	5.98805	0.268043	0.604647	1
UNGP3	-1.84298	-2.22191	0.268034	0.604653	1
TERF1	0.0826574	4.77312	0.268029	0.604657	1
AC091492.1	-0.992415	-1.09379	0.268017	0.604665	1
BRINP2	-0.604338	-2.58482	0.268016	0.604666	1
AC243654.3	-0.604338	-2.58496	0.26801	0.60467	1
CNPY4	-0.15066	2.89364	0.268009	0.60467	1
AC073475.1	-0.81792	-0.70231	0.268004	0.604674	1
FAM199X	-0.0804759	4.90555	0.267886	0.604754	1
WDR55	0.0596262	6.38178	0.267793	0.604816	1
SHLD1	-0.232463	1.96281	0.267759	0.604839	1
AL031846.1	0.599809	-0.217416	0.267696	0.604881	1
AL359921.2	-0.889294	-0.874395	0.26754	0.604987	1
AC092803.1	0.692601	-0.558745	0.267532	0.604992	1
AC245060.4	-0.578408	0.0425052	0.267476	0.60503	1
SP140	-0.771707	-0.583868	0.267427	0.605063	1
TMTC4	0.0870192	4.58934	0.267371	0.605101	1
FGF7P8	-1.56703	-1.86512	0.267358	0.605109	1
LSM11	-0.133408	3.26415	0.267345	0.605118	1
RIBC1	0.807331	-0.906553	0.267245	0.605186	1
NR1D1	-0.148661	2.91069	0.267224	0.6052	1
Z97634.1	0.87552	-1.07997	0.266973	0.605369	1
MCFD2P1	-0.552868	-2.384	0.266803	0.605484	1
GGPS1	-0.0784546	4.98074	0.266801	0.605486	1
ZNF83	-0.114502	3.69911	0.266715	0.605544	1
RPL29P25	0.652223	-0.421872	0.266618	0.60561	1
BAG5	0.071642	5.35837	0.266477	0.605705	1
LCTL	0.673512	-0.499711	0.266428	0.605738	1
AC091181.2	-0.524305	-2.3445	0.266416	0.605746	1
DAP	-0.0569984	6.88963	0.266393	0.605762	1
AL096701.3	-0.894145	-0.888434	0.266289	0.605832	1
CREG2	-0.318234	1.32341	0.266275	0.605841	1
HACD1	0.0813056	4.82384	0.266275	0.605842	1
TTC39C	-0.0760693	5.07995	0.265999	0.606029	1
ANGEL1	0.0956695	4.23133	0.265908	0.60609	1
POLR2J4	0.144884	2.92008	0.265836	0.606139	1
NAALAD2	1.13681	-1.60744	0.265759	0.606191	1
NIF3L1	0.071705	5.34725	0.265721	0.606217	1
C6orf62	-0.0551496	7.18819	0.265667	0.606254	1
AL031602.1	-0.577383	-2.44266	0.265649	0.606266	1
CCDC106	-0.329193	1.25161	0.265645	0.606268	1
AP002761.3	-1.09611	-1.28923	0.26563	0.606279	1
GDPD1	-0.583645	0.0114805	0.265579	0.606313	1
IL12A	-0.767759	-0.583115	0.265472	0.606386	1
YBX2	-0.988038	-1.0872	0.265435	0.606411	1
EIF3M	0.0531803	7.61407	0.265404	0.606431	1
B3GALT1	-0.604097	-2.65202	0.265399	0.606435	1
FAM177B	1.2909	-1.84088	0.265362	0.60646	1
STON1	-0.937339	-0.9811	0.265315	0.606492	1
AC112184.1	-1.21137	-1.45735	0.265266	0.606525	1
CHCHD2P2	0.779544	-0.841421	0.265246	0.606538	1
FAM184A	0.494915	0.216071	0.265243	0.606541	1
PLS3-AS1	-0.628446	-0.14218	0.265189	0.606577	1
SEC14L1P1	-0.61805	-0.112509	0.265038	0.60668	1
AL117334.2	-1.61063	-1.9533	0.264923	0.606758	1
TJP2	0.371576	0.898454	0.264856	0.606803	1
MPHOSPH8	-0.0822539	4.81049	0.264782	0.606854	1
AC136469.2	-0.574281	-2.44436	0.26478	0.606855	1
ZNF263	-0.0875133	4.59271	0.264771	0.606861	1
AC231533.2	-0.73757	-0.496149	0.264752	0.606874	1
BOK	0.0730288	5.23411	0.264696	0.606912	1
RNU6-681P	1.31952	-1.9104	0.264667	0.606932	1
RACGAP1	-0.0543431	7.33212	0.264626	0.606959	1
ZNF790	-0.299303	1.4239	0.264611	0.60697	1
BAALC-AS1	-0.261795	1.67731	0.264572	0.606996	1
CPB2	1.22321	-1.75307	0.264524	0.607029	1
AC107029.2	-0.574245	-2.45291	0.264519	0.607032	1
HDAC9	0.465846	0.356695	0.264487	0.607054	1
EMSLR	0.186472	2.37549	0.264409	0.607107	1
CARS1	-0.0616985	6.12844	0.264375	0.60713	1
RPS19P3	-0.193662	2.34422	0.264341	0.607154	1
AC007040.2	-1.03845	-1.20815	0.264293	0.607186	1
HSPA8P11	-0.577186	-2.48959	0.264182	0.607262	1
COX18	0.127784	3.32939	0.264124	0.607301	1
HAUS6P3	-1.2747	-1.54471	0.264102	0.607316	1
OPLAH	0.12678	3.34368	0.264063	0.607342	1
CRTAP	-0.0512766	8.39171	0.264044	0.607355	1
AP003469.1	-0.603972	-2.68478	0.264031	0.607364	1
CTRC	-0.603949	-2.7613	0.263783	0.607533	1
AL445423.3	-0.603949	-2.7613	0.263783	0.607533	1
AC068282.2	-0.603949	-2.7613	0.263783	0.607533	1
AC008897.2	-0.603949	-2.7613	0.263783	0.607533	1
RNU6-15P	-0.603949	-2.7613	0.263783	0.607533	1
AP001062.2	-0.603949	-2.7613	0.263783	0.607533	1
AC092807.3	-0.603949	-2.73949	0.263783	0.607533	1
PBX2P1	-0.603949	-2.73916	0.263783	0.607533	1
RITA1	0.0611051	6.13093	0.263737	0.607565	1
KCNK3	-0.666784	-0.286099	0.26367	0.60761	1
ARL4AP4	1.55793	-2.17073	0.263648	0.607625	1
SPSB4	1.33611	-1.89386	0.263629	0.607638	1
IL9RP3	1.3179	-1.8661	0.263604	0.607655	1
NUDT22	-0.07515	5.12211	0.2636	0.607658	1
ZNF41	0.153772	2.76946	0.263509	0.60772	1
SUCLG1	-0.0570515	6.81442	0.263399	0.607795	1
ANKIB1	0.0918579	4.3701	0.26338	0.607807	1
AL356966.1	-0.577079	-2.51415	0.263378	0.607809	1
AL353807.5	0.296109	1.37308	0.263336	0.607838	1
SNORD17	0.121571	3.45791	0.263196	0.607933	1
AF127577.2	-1.06078	-1.24319	0.263194	0.607934	1
CMTR2	0.0854309	4.62936	0.26317	0.607951	1
ARHGAP21	0.107111	3.81488	0.263144	0.607968	1
GBAP1	-0.212962	2.14852	0.263114	0.607989	1
LRRC23	0.292071	1.39638	0.263042	0.608038	1
POP7	0.0634711	5.93953	0.262977	0.608082	1
SMN1	-0.111043	3.76787	0.262915	0.608124	1
SLC25A19	0.0897646	4.45383	0.262905	0.608131	1
AC091182.2	1.47664	-2.07678	0.26278	0.608217	1
RNU6-1111P	-0.574004	-2.50801	0.262769	0.608224	1
DIP2B	0.0899601	4.44367	0.262644	0.608309	1
FCRLB	0.234171	1.85157	0.2626	0.608339	1
AL357833.1	0.5825	-0.172749	0.262588	0.608348	1
NPM1P29	1.68414	-2.3295	0.262503	0.608405	1
NUP43	0.073069	5.21164	0.2625	0.608408	1
PTPN1	0.0585761	6.46848	0.262499	0.608409	1
RORA	0.608711	-0.276358	0.262469	0.608429	1
DPY19L2P3	-0.435766	0.650904	0.262426	0.608459	1
USP6	1.14921	-1.64736	0.262411	0.608469	1
THAP4	-0.0564904	6.89903	0.262356	0.608506	1
TMSB4XP2	-0.770801	-0.604898	0.262105	0.608678	1
SUMF2	0.0579636	6.554	0.262056	0.608711	1
ANXA11	-0.0527316	7.79235	0.262053	0.608713	1
PDE4A	-0.339636	1.17205	0.262051	0.608715	1
PROCA1	0.619962	-0.323214	0.262048	0.608717	1
CENPBD1P1	-0.0879027	4.56465	0.262038	0.608723	1
UCKL1	-0.064836	5.87263	0.26201	0.608743	1
NAB2	-0.0799804	4.89737	0.261896	0.608821	1
POLRMT	0.071016	5.3632	0.261876	0.608834	1
WASH3P	0.132891	3.18021	0.261822	0.608871	1
TAGLN3	1.1244	-1.58373	0.261719	0.608942	1
PPP1R26	0.135473	3.13026	0.261714	0.608945	1
AL391256.1	1.79335	-2.43489	0.261642	0.608994	1
NEK5	0.840996	-1.00816	0.261622	0.609008	1
RPL34P1	1.43233	-2.05861	0.261587	0.609032	1
AL132800.1	0.503469	0.166099	0.261411	0.609152	1
AC019118.1	1.55402	-2.59433	0.261393	0.609165	1
SLC27A3	-0.0830378	4.75863	0.261389	0.609168	1
KC877373.1	1.78115	-2.47443	0.261141	0.609337	1
OLA1	-0.0537775	7.39181	0.261126	0.609348	1
MAGED1	-0.0571482	6.75953	0.261066	0.609389	1
IPO5P1	-1.47303	-1.81672	0.261024	0.609418	1
RNU5A-1	1.75992	-2.51083	0.260938	0.609477	1
IQCD	-0.589526	-0.0218692	0.260923	0.609487	1
FOXP4-AS1	-0.714296	-0.447087	0.260862	0.609528	1
AL137022.1	1.60217	-2.34287	0.260806	0.609567	1
LMAN2L	-0.0861467	4.6321	0.260741	0.609611	1
AC144548.1	-0.562678	-2.47834	0.260705	0.609636	1
PCDHB15	-0.576719	-2.59252	0.260639	0.609681	1
RNA5SP450	1.77475	-2.467	0.260623	0.609693	1
SRD5A1P1	-0.576711	-2.59415	0.260579	0.609723	1
PPM1H	-0.983311	-1.09724	0.260451	0.609811	1
DDAH2	-0.104483	3.9077	0.260434	0.609822	1
STAG3L1	0.219007	1.99733	0.260232	0.609961	1
MECOM	-0.113719	3.68408	0.260193	0.609988	1
AL121985.1	-0.573653	-2.58285	0.260187	0.609992	1
ZNF546	-0.360766	1.04999	0.260177	0.609999	1
LKAAEAR1	-1.23018	-1.51589	0.260134	0.610028	1
C18orf25	0.0973229	4.11334	0.260112	0.610043	1
ZNRD1ASP	-0.319574	1.29627	0.260089	0.610059	1
ZBTB8OSP2	1.79637	-2.41214	0.260054	0.610083	1
TBX1	-0.573633	-2.58694	0.260038	0.610094	1
MACROD2-IT1	-0.576636	-2.60968	0.26	0.61012	1
AGGF1	-0.0941273	4.29264	0.259789	0.610265	1
SRP72P2	1.1265	-1.59781	0.259679	0.610341	1
PTK2B	-0.0586543	6.47264	0.259566	0.610418	1
CAVIN2-AS1	-0.299785	1.41143	0.259498	0.610465	1
KCNAB3	0.612866	-0.310356	0.259417	0.610521	1
NME2	-0.136126	3.15198	0.259409	0.610526	1
RNA5SP20	-0.573547	-2.60429	0.259398	0.610534	1
SMG1P3	-0.247191	1.78601	0.259357	0.610562	1
CKS2	-0.0523553	7.82367	0.259347	0.610569	1
AC137936.2	-0.818237	-0.737693	0.259342	0.610573	1
NINJ2	-0.551552	-2.42579	0.259269	0.610623	1
GALNT15	0.097314	4.10319	0.259237	0.610645	1
POLI	0.118454	3.51367	0.25923	0.61065	1
LRCH4	0.178964	2.43864	0.259056	0.610769	1
SUGP2	0.0653665	5.75867	0.259037	0.610782	1
GRAMD4P7	-0.573497	-2.61415	0.259028	0.610789	1
TRAPPC12-AS1	0.549066	-0.0484701	0.258935	0.610853	1
CCDC88A	0.0777705	4.92948	0.25891	0.61087	1
SLC37A4	0.0746387	5.06023	0.258832	0.610924	1
AL035404.1	1.71468	-2.35574	0.258793	0.610951	1
CHN2	-0.470617	0.465886	0.258725	0.610997	1
TCHH	0.753219	-0.795132	0.258601	0.611083	1
DHX15	0.0515781	7.95185	0.258559	0.611112	1
MPPE1	-0.110527	3.74771	0.258526	0.611135	1
AC007849.1	1.45965	-2.05999	0.258485	0.611163	1
AGO1	-0.0796752	4.8805	0.258477	0.611168	1
SRSF12	-0.356548	1.07004	0.258439	0.611195	1
UBTD1	-0.0775325	4.96903	0.25837	0.611242	1
PDPR	0.131371	3.19404	0.258315	0.61128	1
PTBP3	0.0779733	4.91236	0.258312	0.611282	1
SNORD100	0.671892	-0.530094	0.258309	0.611285	1
AC016773.2	0.479759	0.257735	0.258304	0.611288	1
EPS15-AS1	1.14568	-1.72796	0.258204	0.611357	1
NALCN	0.201348	2.18249	0.258196	0.611362	1
AC008687.4	1.61652	-2.36785	0.258154	0.611391	1
EEF1A1P14	-0.85819	-0.839176	0.258041	0.611469	1
TAGLN2	0.0478369	10.1502	0.257993	0.611502	1
PIGY-DT	1.5648	-2.26884	0.257973	0.611516	1
PLPP1	-0.10862	3.79511	0.257938	0.611541	1
AL391261.3	-0.522378	-2.386	0.257917	0.611555	1
RPL23AP11	1.64071	-2.61979	0.257903	0.611565	1
H3C15	-0.576345	-2.66713	0.257749	0.611671	1
AC116428.1	1.54879	-2.16827	0.257744	0.611675	1
AP000864.2	1.29693	-1.87301	0.257729	0.611685	1
MIR6075	-0.562222	-2.56841	0.25771	0.611698	1
ZFAND5	0.0576344	6.53722	0.257654	0.611736	1
PDCD5P1	-1.07829	-1.29378	0.25765	0.611739	1
NANOGP8	-0.576329	-2.67012	0.257627	0.611755	1
AL355112.1	1.7498	-2.44676	0.257573	0.611792	1
RHOQP1	0.738624	-0.750656	0.257568	0.611796	1
PAIP2B	-0.336359	1.17943	0.257564	0.611798	1
FSIP1	-0.704571	-0.429451	0.257402	0.611911	1
SEC22B2P	-0.874097	-0.880518	0.257244	0.61202	1
SNHG21	-0.225751	1.99027	0.257195	0.612054	1
AC046143.1	0.336494	1.08599	0.257185	0.612061	1
MOK	-0.0692387	5.49726	0.257153	0.612083	1
AC097518.2	-0.562132	-2.58519	0.257112	0.612111	1
MORN4	0.141318	2.95897	0.257041	0.61216	1
AC090948.1	-0.551172	-2.49931	0.257024	0.612172	1
PSMC5	-0.0529654	7.52541	0.257015	0.612178	1
AC067852.5	0.646412	-0.440621	0.256864	0.612283	1
AL391987.5	-0.576221	-2.74132	0.256777	0.612343	1
AC012511.1	-0.576221	-2.76212	0.256777	0.612343	1
ESRG	-0.576221	-2.76212	0.256777	0.612343	1
TTBK1	-0.576221	-2.76212	0.256777	0.612343	1
AC211476.3	-0.576221	-2.76212	0.256777	0.612343	1
AL606748.1	-0.576221	-2.76212	0.256777	0.612343	1
SETP4	-0.576221	-2.76212	0.256777	0.612343	1
FMR1-IT1	-0.576221	-2.76212	0.256777	0.612343	1
MTND4P7	-0.576221	-2.76212	0.256777	0.612343	1
AL136317.3	-0.576221	-2.76212	0.256777	0.612343	1
AC174065.1	-0.576221	-2.76212	0.256777	0.612343	1
AL158167.1	-0.576221	-2.76212	0.256777	0.612343	1
RPL12P27	-0.576221	-2.76212	0.256777	0.612343	1
ERP27	-0.576221	-2.76212	0.256777	0.612343	1
LINC00648	-0.576221	-2.76212	0.256777	0.612343	1
AC005225.1	-0.576221	-2.76212	0.256777	0.612343	1
NPIPB9	-0.576221	-2.76212	0.256777	0.612343	1
AC091588.1	-0.576221	-2.76212	0.256777	0.612343	1
AL109838.1	-0.576221	-2.76212	0.256777	0.612343	1
MANEA-DT	-0.691154	-0.391473	0.25671	0.612389	1
GPI	-0.0486357	9.70571	0.256697	0.612399	1
AL662791.1	1.0652	-1.51161	0.256687	0.612406	1
FAM83D	-0.0552079	7.01275	0.256662	0.612423	1
FXNP2	1.30259	-1.88334	0.25664	0.612438	1
WNT6	-0.551092	-2.51399	0.256551	0.6125	1
AL035419.1	1.38305	-2.02684	0.256532	0.612513	1
ARG1	-1.11234	-1.34784	0.25652	0.612521	1
MPC2	-0.0606104	6.13865	0.256457	0.612565	1
ADAMTS3	-0.745259	-0.555638	0.256369	0.612626	1
RN7SL775P	-1.56224	-2.04977	0.256359	0.612633	1
MUC20P1	-0.562008	-2.60778	0.256286	0.612684	1
AC093827.3	-0.904052	-0.945964	0.256269	0.612695	1
STEAP4	-1.29623	-1.58506	0.256227	0.612724	1
AL035634.1	-1.93237	-2.21841	0.256221	0.612729	1
CHD6	0.110353	3.69983	0.25621	0.612736	1
EPS15	0.0691355	5.44192	0.256179	0.612757	1
RPS3AP34	-0.551016	-2.52789	0.256094	0.612816	1
SCAI	0.165601	2.58825	0.256025	0.612864	1
RBM12B	0.107721	3.76344	0.256002	0.61288	1
DIP2A-IT1	-0.573092	-2.71395	0.255981	0.612895	1
AC084198.1	-0.573092	-2.76221	0.255981	0.612895	1
RNU7-47P	-0.573092	-2.76221	0.255981	0.612895	1
AC104662.1	-0.573092	-2.76221	0.255981	0.612895	1
COX7A2P2	-0.573092	-2.76221	0.255981	0.612895	1
C5orf67	-0.573092	-2.76221	0.255981	0.612895	1
MYOT	-0.573092	-2.76221	0.255981	0.612895	1
RPS27AP10	-0.573092	-2.71828	0.255981	0.612895	1
H1-6	-0.573092	-2.76221	0.255981	0.612895	1
CLNS1AP1	-0.573092	-2.76221	0.255981	0.612895	1
ELN	-0.573092	-2.76221	0.255981	0.612895	1
AC087821.2	-0.573092	-2.76221	0.255981	0.612895	1
BMS1P9	-0.573092	-2.76221	0.255981	0.612895	1
AGAP11	-0.573092	-2.76221	0.255981	0.612895	1
AL136040.2	-0.573092	-2.76221	0.255981	0.612895	1
AC012651.1	-0.573092	-2.76221	0.255981	0.612895	1
AL031663.3	-0.573092	-2.76221	0.255981	0.612895	1
Z95114.1	-0.573092	-2.76221	0.255981	0.612895	1
PDE9A-AS1	-0.573092	-2.76221	0.255981	0.612895	1
RNLS	0.882635	-1.15146	0.255957	0.612912	1
SATB2-AS1	-0.429494	0.656747	0.255951	0.612916	1
USO1	0.0578024	6.46862	0.255915	0.612941	1
VARS2	0.726878	-0.723085	0.255898	0.612952	1
LNP1	0.410247	0.630663	0.255585	0.613169	1
TMEM251	0.125888	3.31759	0.255551	0.613193	1
AC011492.1	-0.550902	-2.54821	0.255412	0.61329	1
DNM1P35	1.2634	-1.82656	0.255333	0.613345	1
SYDE2	-0.196176	2.28628	0.255291	0.613374	1
AC091231.1	1.66008	-2.37579	0.255289	0.613375	1
AC006197.2	-0.550875	-2.55286	0.255254	0.6134	1
FTLP2	-0.550791	0.104412	0.255238	0.613411	1
GNAI3	0.0535724	7.20716	0.255233	0.613414	1
AC010531.1	1.45734	-2.65852	0.255232	0.613415	1
AC016876.3	-1.83899	-2.138	0.255213	0.613428	1
TMBIM1	-0.0532614	7.35549	0.255167	0.61346	1
TTLL5	0.0777628	4.90096	0.255157	0.613467	1
ZNF621	-0.1361	3.13138	0.255156	0.613468	1
SNORD63	1.1051	-1.578	0.255066	0.61353	1
LINS1	0.117435	3.50796	0.254947	0.613613	1
RPL7AP60	-1.78892	-2.2029	0.25494	0.613618	1
VIPR1-AS1	-0.55082	-2.56252	0.254921	0.613631	1
ZNF214	0.479654	0.255754	0.254914	0.613636	1
AL391840.3	-0.497186	0.316597	0.254882	0.613659	1
THEM6	-0.0571338	6.64092	0.254862	0.613672	1
HNRNPLL	0.0708137	5.30167	0.254858	0.613675	1
SRPRB	0.0529794	7.30833	0.254597	0.613857	1
HOXC8	0.114762	3.58049	0.254559	0.613883	1
ZSCAN26	-0.148098	2.8574	0.254453	0.613957	1
AL449283.1	1.19941	-1.74129	0.25436	0.614021	1
MAGI1	-0.282207	1.5089	0.254331	0.614042	1
AL592437.2	0.855235	-1.08745	0.254126	0.614185	1
LINC02236	-1.03351	-1.23094	0.25412	0.614189	1
AC007431.1	1.30415	-1.91693	0.254111	0.614195	1
KLF4	-0.193914	2.312	0.254065	0.614227	1
LAMA1	0.379684	0.815497	0.254055	0.614234	1
AC010478.1	1.29669	-1.91458	0.254037	0.614247	1
AC097468.4	-1.61668	-1.98867	0.253994	0.614277	1
TCEANC2	-0.109483	3.75543	0.253988	0.614281	1
NOP14	-0.0642996	5.83625	0.253894	0.614346	1
SELENOH	-0.23699	1.84993	0.25389	0.614349	1
AC114689.3	-0.561647	-2.67054	0.253851	0.614376	1
KRT18P11	0.625879	-0.377727	0.253835	0.614388	1
GTPBP8	-0.101205	3.96702	0.253816	0.614401	1
CEP76	-0.128704	3.2905	0.253774	0.61443	1
AC131009.3	-1.37086	-1.70931	0.253726	0.614464	1
MRPL49	-0.0577151	6.51654	0.253495	0.614625	1
SGSM1	1.211	-1.8584	0.253467	0.614644	1
AP002495.1	-0.351683	1.07632	0.253441	0.614662	1
AC004253.1	-0.909819	-0.9625	0.25344	0.614663	1
AL590138.1	1.00107	-1.42061	0.253353	0.614724	1
ZNF668	0.137859	3.00955	0.253314	0.614751	1
CDON	-0.399511	0.80616	0.253268	0.614783	1
ABCF1	0.0582217	6.34809	0.253212	0.614822	1
KPRP	-0.561526	-2.76256	0.253029	0.614951	1
AL360091.3	-0.561526	-2.76256	0.253029	0.614951	1
AC018678.1	-0.561526	-2.76256	0.253029	0.614951	1
AC016692.1	-0.561526	-2.76256	0.253029	0.614951	1
CD200R1	-0.561526	-2.76256	0.253029	0.614951	1
RN7SL73P	-0.561526	-2.76256	0.253029	0.614951	1
FAM47E-STBD1	-0.561526	-2.76256	0.253029	0.614951	1
POLD2P1	-0.561526	-2.76256	0.253029	0.614951	1
AL603914.1	-0.561526	-2.76256	0.253029	0.614951	1
BX322234.2	-0.561526	-2.76256	0.253029	0.614951	1
AC067904.3	-0.561526	-2.76256	0.253029	0.614951	1
AL353662.3	-0.561526	-2.76256	0.253029	0.614951	1
AL133215.3	-0.561526	-2.76256	0.253029	0.614951	1
RNA5SP370	-0.561526	-2.76256	0.253029	0.614951	1
RANBP20P	-0.561526	-2.73957	0.253029	0.614951	1
AC138894.1	-0.561526	-2.76256	0.253029	0.614951	1
MT1H	-0.561526	-2.76256	0.253029	0.614951	1
AP005901.5	-0.561526	-2.76256	0.253029	0.614951	1
AC007922.3	-0.561526	-2.76256	0.253029	0.614951	1
AC018755.1	-0.561526	-2.76256	0.253029	0.614951	1
TMEM121B	-0.561526	-2.76256	0.253029	0.614951	1
UPB1	-0.561526	-2.76256	0.253029	0.614951	1
BMS1P7	-0.561526	-2.70934	0.253029	0.614951	1
AURKAP1	1.55794	-2.26182	0.25293	0.61502	1
KATNBL1P6	1.29073	-1.909	0.252929	0.61502	1
NFATC2	-0.550486	-2.61876	0.252898	0.615042	1
AC011753.2	-0.53015	-2.45022	0.252841	0.615081	1
POLD2	0.0509605	7.95881	0.252679	0.615195	1
SRM	0.0487531	9.11477	0.252669	0.615202	1
AC025186.1	1.58561	-2.26718	0.252604	0.615248	1
AC072022.2	-0.572332	-0.00540322	0.252543	0.61529	1
CLK2	0.0670775	5.56813	0.252528	0.615301	1
RABGAP1	-0.1243	3.38062	0.252406	0.615386	1
BLOC1S6	0.0687003	5.43186	0.25235	0.615426	1
RNU6-895P	-1.85008	-2.27868	0.25234	0.615432	1
EPC1	0.103733	3.84387	0.252303	0.615458	1
GCNT1	0.0832396	4.6483	0.252238	0.615504	1
NPEPPS	-0.0560821	6.77218	0.252134	0.615576	1
IMPDH1P6	-0.550359	-2.63934	0.252118	0.615588	1
AC026785.3	-0.530004	-2.47487	0.252102	0.615599	1
UXS1	-0.0659238	5.69628	0.252088	0.615609	1
BMP1	-0.0582571	6.39566	0.252064	0.615625	1
SERPINB8	0.0774449	4.89591	0.251978	0.615686	1
CBR1	0.05608	6.69311	0.251971	0.615691	1
CHADL	0.673367	-0.560803	0.251965	0.615695	1
RPL12P8	-0.602383	-0.11358	0.25183	0.61579	1
PARP12	-0.0812743	4.769	0.251646	0.615919	1
TMEM214	-0.0574009	6.53557	0.251628	0.615931	1
CAMK2D	-0.0784812	4.88346	0.251577	0.615967	1
RPAP3	-0.0754619	5.01495	0.251568	0.615973	1
RGMB	0.119956	3.4362	0.251558	0.61598	1
AP002364.1	0.927867	-1.28696	0.251452	0.616055	1
AC010319.4	1.45362	-2.09798	0.251447	0.616058	1
GNRH2	1.51095	-2.20162	0.251352	0.616125	1
TNFRSF10D	-0.0583809	6.36217	0.251315	0.616151	1
AC136601.1	-0.550202	-2.66403	0.251153	0.616264	1
ATP6V1H	0.0575328	6.41437	0.251074	0.61632	1
XPNPEP1	-0.0601049	6.13173	0.251055	0.616333	1
AC067930.5	0.492379	0.167093	0.251033	0.616349	1
MAK	0.680936	-0.592533	0.250884	0.616454	1
SLC1A4	-0.168379	2.58371	0.250878	0.616457	1
FGR	1.35002	-1.96913	0.25084	0.616484	1
TGFBR3L	0.259017	1.59377	0.250822	0.616497	1
GPD1	-0.550143	-2.67306	0.250792	0.616518	1
STEAP2	-0.113447	3.63586	0.250747	0.616549	1
NPM1P6	0.136667	3.01935	0.250697	0.616584	1
AC092574.1	-0.550122	-2.67636	0.250659	0.616612	1
CALM2	0.0480989	9.43811	0.250541	0.616694	1
IL22RA2	-0.529697	-2.52467	0.250536	0.616698	1
MVP	0.0588948	6.18574	0.250504	0.61672	1
FBXO15	-0.924541	-1.00459	0.2505	0.616723	1
FH	0.0506394	7.99737	0.250483	0.616735	1
Z99127.4	-0.502608	0.272801	0.250461	0.616751	1
LINC00476	0.166848	2.55028	0.250362	0.61682	1
ZNF311	0.311387	1.21653	0.250337	0.616838	1
AC068134.3	1.28386	-1.87076	0.250265	0.616888	1
RPL18AP15	1.19531	-2.73867	0.250083	0.617017	1
AL023775.1	-0.550028	-2.7411	0.250078	0.61702	1
RN7SL749P	-0.550028	-2.7411	0.250078	0.61702	1
IL6STP1	-0.550028	-2.68797	0.250078	0.61702	1
ACTG2	-0.550028	-2.76291	0.250078	0.61702	1
AC021192.2	-0.550028	-2.76291	0.250078	0.61702	1
AC244517.1	-0.550028	-2.76291	0.250078	0.61702	1
ELMO1	-0.550028	-2.76291	0.250078	0.61702	1
BX470111.1	-0.550028	-2.76291	0.250078	0.61702	1
VN1R51P	-0.550028	-2.76291	0.250078	0.61702	1
AC022018.1	-0.550028	-2.76291	0.250078	0.61702	1
CFAP97D1	-0.550028	-2.76291	0.250078	0.61702	1
SEPTIN5	-0.550028	-2.76291	0.250078	0.61702	1
TMPRSS15	-0.550028	-2.76291	0.250078	0.61702	1
PLCD1	-0.217435	2.03829	0.250067	0.617028	1
SCAANT1	1.55968	-2.33269	0.25006	0.617033	1
ZDHHC11B	-0.5296	-2.53985	0.250039	0.617048	1
ZNF789	0.235585	1.77144	0.249956	0.617106	1
PTCD1	0.185089	2.33448	0.249899	0.617146	1
PTS	0.0686838	5.41662	0.249863	0.617171	1
HYLS1	0.0713201	5.2084	0.249861	0.617173	1
CATSPER1	0.428018	0.490919	0.249793	0.617221	1
NDRG1	-0.092188	4.31295	0.249687	0.617295	1
ACRV1	0.74889	-0.818334	0.24964	0.617328	1
HNRNPA1P61	1.17033	-1.71505	0.249623	0.617341	1
GK	-0.158822	2.69425	0.249532	0.617405	1
FOXD2	-0.605943	-0.13879	0.249493	0.617432	1
GGTA2P	1.52737	-2.19097	0.249449	0.617463	1
PRPF38A	-0.0604987	6.08384	0.249426	0.617479	1
ZNF106	0.0600694	6.08165	0.249393	0.617503	1
AC114763.2	-1.41209	-1.77624	0.249368	0.61752	1
AP001107.1	0.69882	-0.657967	0.249341	0.617539	1
DNAJA2	0.0545224	6.92038	0.249249	0.617604	1
SPIN1	0.0577313	6.35235	0.249239	0.617611	1
PSMD10P2	1.51317	-2.21683	0.249199	0.61764	1
STAG3L3	0.114448	3.55872	0.249075	0.617727	1
FTH1P23	-0.0854241	4.57287	0.249074	0.617728	1
NOL4L	0.115319	3.5307	0.249039	0.617752	1
RPL22P8	-0.52939	-2.57189	0.248957	0.61781	1
GGACT	0.248491	1.65548	0.248888	0.617859	1
LINC00997	0.60536	-0.327934	0.248873	0.61787	1
AC009690.2	-1.50896	-1.86319	0.248821	0.617907	1
UBE2K	-0.0578242	6.40244	0.248781	0.617935	1
AL138752.1	0.627543	-0.410162	0.248742	0.617962	1
RARA	-0.10424	3.85941	0.248621	0.618048	1
NUS1P1	-1.34718	-1.76358	0.248486	0.618143	1
AC068880.4	-0.52035	-2.5109	0.24845	0.618168	1
AC108010.1	-0.50937	0.235093	0.248417	0.618192	1
HIPK1	0.106635	3.75321	0.248416	0.618192	1
AC018809.1	0.992221	-1.42145	0.24839	0.618211	1
SPDYE2B	-0.623382	-0.203387	0.248389	0.618212	1
LINC01569	-0.397345	0.792021	0.248348	0.618241	1
AL078587.2	-1.65498	-2.13079	0.248299	0.618275	1
AC104118.1	0.646812	-0.481562	0.248276	0.618291	1
PROS2P	1.67459	-2.36243	0.248224	0.618329	1
ITGA7	0.756399	-0.842482	0.248218	0.618333	1
AL157838.1	1.74205	-2.4713	0.248198	0.618347	1
LINC02265	1.685	-2.38871	0.248193	0.618351	1
AC108448.3	1.11346	-1.61718	0.248128	0.618396	1
AC102945.2	1.55176	-2.26918	0.248105	0.618412	1
AL365295.1	-0.661899	-0.33108	0.2481	0.618416	1
NTN1	0.98941	-1.41775	0.248055	0.618448	1
NME8	-1.43276	-1.79952	0.247993	0.618492	1
MAPRE1	0.0522171	7.32752	0.247968	0.618509	1
TOX	-0.529199	-2.60017	0.247964	0.618513	1
ZNF501	1.56011	-2.27882	0.247958	0.618517	1
CDC20P1	-0.480823	0.358272	0.247921	0.618543	1
AC010198.2	-0.156026	2.72	0.247835	0.618603	1
HACD2	-0.0542	7.01631	0.247691	0.618705	1
PRR13P2	-0.810878	-0.772236	0.247687	0.618708	1
WASHC3	-0.0865122	4.51585	0.247685	0.61871	1
ANAPC4	-0.0773799	4.90672	0.247635	0.618745	1
AC012066.2	-0.529132	-2.6098	0.247617	0.618758	1
CLYBL	0.245337	1.67237	0.247577	0.618787	1
AC073651.1	0.806701	-0.979136	0.247527	0.618822	1
SBDSP1	-0.0915891	4.31556	0.247491	0.618847	1
HSPA8P9	-0.289464	1.43391	0.247488	0.618849	1
RPS12P31	-0.52014	-2.54231	0.247437	0.618886	1
MTURN	-0.121487	3.41717	0.247408	0.618906	1
BAG1	-0.0588444	6.19505	0.247243	0.619023	1
ALDH8A1	1.02365	-1.48305	0.247131	0.619103	1
AL023875.1	-0.52903	-2.62431	0.247085	0.619135	1
KRT8P52	-0.520062	-2.55374	0.247058	0.619155	1
TTC30B	-0.241842	1.76681	0.246934	0.619242	1
ZNF721	0.10316	3.8375	0.246876	0.619284	1
LINC01237	1.42311	-2.08655	0.24686	0.619295	1
RNA5SP18	0.458356	0.318237	0.246829	0.619317	1
CCNT2	0.0951826	4.09016	0.246805	0.619334	1
PRIM2	-0.0828832	4.66625	0.246779	0.619352	1
ABHD2	0.0797078	4.75697	0.246754	0.61937	1
GLRX2	0.0702389	5.26131	0.246744	0.619377	1
TBCAP3	-0.519995	-2.5634	0.246733	0.619385	1
AL031282.2	-0.315017	1.26266	0.246692	0.619414	1
MED17	0.140508	2.9057	0.246673	0.619427	1
PFKFB2	-0.129097	3.23881	0.246498	0.619552	1
FBF1	0.224033	1.87747	0.246441	0.619592	1
AF127936.1	1.57585	-2.33087	0.246413	0.619612	1
AL732292.2	-0.367176	0.946824	0.246396	0.619625	1
AC053481.2	-0.519906	-2.57608	0.2463	0.619692	1
NOTCH2NLA	0.579435	-0.232192	0.246196	0.619766	1
AC016396.1	1.67271	-2.38621	0.246163	0.61979	1
ERAL1	0.0560517	6.58387	0.246063	0.619861	1
LAMC1-AS1	1.06765	-1.55072	0.246041	0.619876	1
DIAPH1	0.0523404	7.25308	0.24602	0.619891	1
TRAF1	0.575768	-0.215624	0.245995	0.619909	1
DKK3	-0.614437	-0.180185	0.245954	0.619939	1
FBXO46	-0.100193	3.94564	0.24587	0.619998	1
LINC02137	-0.52879	-2.65778	0.245819	0.620034	1
LAT	1.3467	-2.15492	0.245736	0.620094	1
RABGEF1	-0.185237	2.36198	0.245721	0.620104	1
APLP1	0.158573	2.63351	0.245668	0.620142	1
TUBA3D	0.553669	-0.126911	0.245661	0.620147	1
AC007389.1	1.71343	-2.50068	0.245633	0.620167	1
AL592295.4	0.867008	-1.16376	0.245527	0.620243	1
AC022007.1	-0.332031	1.15872	0.245494	0.620266	1
FAM86GP	-0.519732	-2.60046	0.245449	0.620298	1
CTBP1	0.0535647	7.01906	0.245402	0.620331	1
C12orf71	1.7115	-2.38201	0.245269	0.620426	1
SRP14P1	-1.06913	-1.32532	0.245111	0.620538	1
BORCS7	0.108315	3.68875	0.24495	0.620653	1
GTPBP4	0.0528525	7.1401	0.244936	0.620663	1
Z92544.1	1.14663	-1.70577	0.24488	0.620703	1
IPO11	0.0707844	5.19472	0.244859	0.620718	1
AC012085.2	1.46115	-2.20499	0.244725	0.620814	1
WDR61	0.0593262	6.0926	0.244708	0.620826	1
ACO1	-0.0573289	6.40041	0.244686	0.620842	1
IWS1	0.0710939	5.17024	0.244666	0.620857	1
KRT18P52	1.47575	-2.24922	0.244648	0.620869	1
PHOSPHO2	-0.338073	1.11842	0.244561	0.620931	1
HMGN2P25	-0.528544	-2.76358	0.24452	0.62096	1
AC106881.1	-0.528544	-2.76358	0.24452	0.62096	1
RNU6-335P	-0.528544	-2.76358	0.24452	0.62096	1
LINC02115	-0.528544	-2.76358	0.24452	0.62096	1
RNU6-824P	-0.528544	-2.76358	0.24452	0.62096	1
AC007683.2	-0.528544	-2.76358	0.24452	0.62096	1
TMEM176B	-0.528544	-2.76358	0.24452	0.62096	1
MAPK6P1	-0.528544	-2.76358	0.24452	0.62096	1
AC103778.1	-0.528544	-2.76358	0.24452	0.62096	1
AC068189.1	-0.528544	-2.76358	0.24452	0.62096	1
AL355076.2	-0.528544	-2.76358	0.24452	0.62096	1
PLA2G4E-AS1	-0.528544	-2.76358	0.24452	0.62096	1
AC023830.3	-0.528544	-2.76358	0.24452	0.62096	1
AC005703.6	-0.528544	-2.76358	0.24452	0.62096	1
C17orf50	-0.528544	-2.76358	0.24452	0.62096	1
SRP72P1	-0.528544	-2.76358	0.24452	0.62096	1
AC116003.1	-0.528544	-2.76358	0.24452	0.62096	1
ISM1-AS1	-0.528544	-2.76358	0.24452	0.62096	1
AL121895.1	-0.528544	-2.76358	0.24452	0.62096	1
CAV3	-0.528544	-2.70334	0.24452	0.62096	1
RNU6-1267P	-0.528544	-2.68862	0.24452	0.62096	1
NDE1	0.0812685	4.67748	0.244325	0.621099	1
NDEL1	-0.0643851	5.7388	0.244268	0.621141	1
CKAP2	0.0559387	6.56178	0.2442	0.621189	1
DLK2	-0.0682576	5.43144	0.244178	0.621205	1
ANKRD40	0.0722249	5.07895	0.244143	0.621229	1
LRRC37A	-0.952415	-1.11204	0.244132	0.621238	1
TGFA	0.0774443	4.84785	0.244064	0.621286	1
AC000065.2	1.48838	-2.16483	0.244018	0.621319	1
LINC00624	0.332318	1.051	0.244001	0.621331	1
MLANA	0.923595	-1.30486	0.243989	0.62134	1
ARHGAP25	-0.64589	-0.297711	0.243975	0.62135	1
AC006008.1	0.49439	0.126815	0.24397	0.621353	1
AC010997.4	0.789597	-0.948876	0.24397	0.621354	1
FAM234A	-0.0565082	6.5387	0.243852	0.621437	1
TRADD	-0.083183	4.62976	0.243815	0.621465	1
SPTB	0.986273	-1.43715	0.243727	0.621527	1
ARHGDIB	-0.0630884	5.82258	0.243725	0.621529	1
VPS26B	-0.0584161	6.20187	0.243711	0.621539	1
ZNF195	-0.0912476	4.2882	0.243512	0.621681	1
EFNA1	-0.0542286	6.9224	0.243492	0.621695	1
UBA3	-0.0585901	6.17535	0.243452	0.621724	1
AC087276.2	1.07592	-1.60623	0.243372	0.621781	1
NT5C3AP1	0.880209	-1.20133	0.243275	0.621851	1
ASS1P1	0.46891	0.247188	0.24326	0.621861	1
PABPN1	-0.0693878	5.34491	0.243229	0.621883	1
GZF1	0.0898765	4.30246	0.243203	0.621903	1
YWHAZP6	-0.554023	0.0264528	0.243173	0.621924	1
AC090971.3	-1.2486	-1.58624	0.243106	0.621972	1
AL359711.2	-1.07131	-1.34319	0.243067	0.621999	1
RLIM	-0.0746424	4.99367	0.24305	0.622012	1
AGPAT2	-0.061564	5.94346	0.242924	0.622102	1
FAAH	-0.0890371	4.37769	0.242923	0.622103	1
AL022324.1	-0.519194	-2.6718	0.242788	0.6222	1
BMS1P8	-1.24847	-1.57329	0.242645	0.622303	1
SORD2P	0.225724	1.83111	0.24261	0.622327	1
UBAC2	-0.0590698	6.12917	0.242582	0.622347	1
AL158050.1	-0.719108	-0.539324	0.242567	0.622358	1
AL356488.1	1.3453	-2.01427	0.242486	0.622417	1
HNRNPA1P28	0.792132	-0.964562	0.242367	0.622502	1
IQCJ-SCHIP1	-0.208459	2.09667	0.242323	0.622533	1
HCG11	0.201348	2.11045	0.24225	0.622586	1
ANAPC1P6	-0.519071	-2.68727	0.242175	0.622639	1
AL139243.1	0.685461	-0.647631	0.242158	0.622652	1
RNU6-179P	-0.519045	-2.76388	0.242043	0.622734	1
C2orf78	-0.519045	-2.76388	0.242043	0.622734	1
HNRNPA1P20	-0.519045	-2.76388	0.242043	0.622734	1
AC093809.1	-0.519045	-2.76388	0.242043	0.622734	1
KRT18P21	-0.519045	-2.76388	0.242043	0.622734	1
Z84488.1	-0.519045	-2.76388	0.242043	0.622734	1
AL137222.1	-0.519045	-2.76388	0.242043	0.622734	1
AC084346.1	-0.519045	-2.76388	0.242043	0.622734	1
AC090686.1	-0.519045	-2.76388	0.242043	0.622734	1
COLEC10	-0.519045	-2.76388	0.242043	0.622734	1
DMRT1	-0.519045	-2.76388	0.242043	0.622734	1
AL353743.4	-0.519045	-2.76388	0.242043	0.622734	1
MS4A4E	-0.519045	-2.76388	0.242043	0.622734	1
RPS12P17	-0.519045	-2.76388	0.242043	0.622734	1
AC008735.1	-0.519045	-2.76388	0.242043	0.622734	1
AP000356.2	-0.519045	-2.76388	0.242043	0.622734	1
ZPLD1	-0.519045	-2.69749	0.242043	0.622734	1
TSSC2	-0.519045	-2.71351	0.242043	0.622734	1
RNA5SP160	-0.519045	-2.72341	0.242043	0.622734	1
ATP6V0C	0.115184	3.50343	0.242021	0.62275	1
AL356019.2	-1.26723	-1.60312	0.242018	0.622752	1
ALDH18A1	0.0542619	6.82242	0.241989	0.622773	1
LINC01910	1.08056	-1.59558	0.241963	0.622792	1
TPM3P9	0.279023	1.40251	0.241927	0.622818	1
AC096536.3	-1.35245	-1.72425	0.241909	0.622831	1
ALAS1	0.0672494	5.44398	0.241858	0.622868	1
AC012076.2	-1.18353	-1.53096	0.241806	0.622905	1
ACAP1	-0.470189	0.3853	0.241741	0.622952	1
NONO	0.0478815	8.96814	0.241673	0.623	1
AC022868.1	-0.690356	-0.459922	0.241604	0.62305	1
AC010719.1	-0.80522	-0.782992	0.241515	0.623114	1
NQO2-AS1	1.5249	-2.46535	0.241505	0.623121	1
PEX10	0.0926549	4.18048	0.241501	0.623124	1
IGSF9B	0.178677	2.36224	0.241491	0.623132	1
SLU7	-0.0677896	5.4383	0.241486	0.623135	1
DYRK1B	0.12105	3.35228	0.241461	0.623153	1
TMBIM4	0.15689	2.64557	0.241409	0.62319	1
TMEM41A	0.0810008	4.66892	0.241338	0.623241	1
MAML1	0.0676831	5.40174	0.241249	0.623305	1
TMPOP2	0.973463	-1.4355	0.24121	0.623334	1
SOX12	-0.106986	3.75328	0.241208	0.623335	1
AL513548.4	1.4435	-2.13101	0.241188	0.62335	1
AC240274.1	0.146421	2.77678	0.241175	0.623359	1
RPL5P1	0.177239	2.38583	0.2411	0.623413	1
SOX9	0.314036	1.17982	0.241051	0.623448	1
MAGT1	0.0699992	5.21315	0.241048	0.62345	1
VCP	0.0470801	9.51577	0.241045	0.623452	1
OGDHL	0.530197	-0.0495207	0.241032	0.623462	1
AC231657.3	1.57372	-2.26575	0.240949	0.623522	1
WDR77	0.0575381	6.21051	0.240947	0.623523	1
AC107214.2	1.50661	-2.21455	0.240947	0.623523	1
SYN1	0.85788	-1.1498	0.240941	0.623527	1
FGD6	0.105496	3.74302	0.240826	0.62361	1
IKBKE	0.0695711	5.23717	0.240803	0.623627	1
AC040160.2	1.1359	-1.73063	0.240705	0.623697	1
SCARNA18B	0.851071	-1.13629	0.240637	0.623746	1
RANBP6	0.0839659	4.53491	0.240537	0.623818	1
SLF2	0.0883989	4.34077	0.240371	0.623938	1
AC004947.3	1.56589	-2.32004	0.240291	0.623996	1
AC005229.4	0.380877	0.736472	0.240276	0.624007	1
AL353593.1	0.729679	-0.798477	0.240269	0.624012	1
CRYBG1	0.0671274	5.42828	0.240261	0.624017	1
ENOX1	0.254821	1.57003	0.24023	0.62404	1
GNG5P2	-0.494947	0.253042	0.240202	0.62406	1
ARRB2	-0.0712167	5.16512	0.240091	0.62414	1
FGFRL1	0.0895149	4.29786	0.240064	0.62416	1
ASS1P2	1.46281	-2.17932	0.240034	0.624182	1
ZNF77	0.240149	1.67729	0.240032	0.624183	1
CFAP57	0.986374	-1.44015	0.240001	0.624205	1
AC067852.2	-0.835472	-0.868471	0.239886	0.624288	1
WDR34	0.050573	7.61605	0.23987	0.6243	1
DNAH5	0.913824	-1.29835	0.239678	0.624439	1
PKP4P1	1.5668	-2.27154	0.239627	0.624475	1
SEPTIN14P12	-1.43866	-1.96465	0.239571	0.624516	1
HNRNPA1P14	-0.433278	0.552534	0.239488	0.624576	1
TNPO1P3	-0.759645	-0.678084	0.239464	0.624594	1
AL591034.1	1.13319	-2.5476	0.239459	0.624597	1
BTN3A1	0.1238	3.26227	0.239454	0.6246	1
AC015871.3	0.298621	1.26277	0.239442	0.624609	1
LRRC28	-0.0953284	4.08385	0.239352	0.624675	1
AC092718.4	-0.238751	1.76298	0.239281	0.624726	1
AKAP8L	-0.0717097	5.12074	0.23924	0.624756	1
P3H1	0.0563166	6.39923	0.239226	0.624766	1
INO80D	-0.106797	3.73136	0.239142	0.624827	1
AL008627.1	1.42535	-2.11598	0.239095	0.624861	1
AC105036.3	0.837458	-1.1025	0.239066	0.624881	1
AC096642.2	1.26224	-1.87365	0.238979	0.624944	1
INPPL1	0.0828772	4.57172	0.23896	0.624959	1
GAPDHP68	1.14903	-2.47583	0.238926	0.624983	1
ALKBH8	0.129963	3.10683	0.23874	0.625118	1
VGLL3	0.168692	2.47971	0.238738	0.625119	1
PLEKHH3	-0.0911984	4.26765	0.238705	0.625143	1
EFCAB1	-0.801428	-0.783808	0.238633	0.625195	1
AC008982.2	-0.554044	0.00551437	0.238612	0.62521	1
CLMN	-0.095963	4.05568	0.238498	0.625293	1
AC025161.1	0.995137	-1.46073	0.23842	0.625349	1
MDFIC	0.0834608	4.53852	0.238355	0.625397	1
RFK	0.0643644	5.63003	0.238354	0.625397	1
ASF1A	0.0730998	4.99114	0.238312	0.625428	1
JHY	0.165607	2.51099	0.238227	0.62549	1
UBA2	0.0523193	7.09996	0.238189	0.625518	1
AC092798.1	-1.8134	-2.26887	0.238097	0.625584	1
UBE2NL	0.84049	-1.124	0.238005	0.625651	1
YPEL4	1.15212	-1.72713	0.23796	0.625684	1
AL121787.1	1.69873	-2.39347	0.237662	0.6259	1
RAB7A	0.0497418	7.84269	0.23763	0.625923	1
TUBBP5	0.346994	0.932175	0.237611	0.625937	1
EML5	0.764421	-0.909082	0.237539	0.625989	1
AP003072.2	-1.4644	-1.8785	0.237507	0.626012	1
RPL36AP21	-0.287315	1.39847	0.237498	0.626019	1
AC007695.1	0.602446	-0.366433	0.237468	0.626041	1
TPRKBP2	1.45858	-2.12073	0.237383	0.626103	1
MT1DP	0.885972	-1.2407	0.237299	0.626164	1
ANKRD37	-0.20642	2.08633	0.23727	0.626185	1
VPS37A	0.0679169	5.33762	0.237257	0.626194	1
LCAL1	0.577987	-0.267398	0.237254	0.626196	1
PCYT1A	0.0783381	4.75497	0.237071	0.626329	1
SURF4	0.0490673	8.07564	0.236963	0.626408	1
AP006248.2	1.68479	-2.38922	0.236928	0.626434	1
MPZL2	-0.0858536	4.46581	0.236927	0.626434	1
RIBC2	-0.258264	1.59921	0.236812	0.626518	1
REM2	-0.524879	0.111602	0.23673	0.626578	1
JCAD	0.659596	-0.587206	0.236712	0.626591	1
ZNF689	-0.115736	3.49782	0.236467	0.626769	1
TRAM1L1	-0.288973	1.38543	0.236378	0.626835	1
REX1BD	-0.0600588	5.98924	0.23637	0.626841	1
EPN2	0.0913062	4.18424	0.236266	0.626916	1
FAM157A	-1.22893	-1.58187	0.236244	0.626932	1
AL121894.2	-1.31578	-1.85739	0.236151	0.627	1
SURF6	-0.0659505	5.53002	0.236124	0.627019	1
AL160275.1	1.50021	-2.31025	0.236097	0.627039	1
SYCE2	0.856218	-1.17276	0.235876	0.627201	1
SHQ1	0.0684971	5.26588	0.235791	0.627263	1
PRR7-AS1	0.255956	1.54638	0.235639	0.627373	1
BACH1-IT1	-0.930674	-1.11053	0.23547	0.627497	1
MFSD10	-0.0493773	8.01837	0.235414	0.627538	1
WDR35	0.0885146	4.29062	0.235409	0.627542	1
TMEM51	0.107869	3.64637	0.235296	0.627624	1
BBS10	-0.124941	3.27462	0.235222	0.627679	1
MYH7B	-0.898853	-1.01622	0.235195	0.627698	1
MMP11	-0.532106	0.0823347	0.235185	0.627706	1
CNBP	-0.0477494	8.81292	0.235129	0.627747	1
AL049780.1	1.21804	-1.86389	0.235017	0.627828	1
RNF111	0.0932294	4.08534	0.234968	0.627864	1
AHNAK	-0.0508486	7.44241	0.234804	0.627985	1
ARHGAP31-AS1	1.08775	-1.62767	0.234618	0.628121	1
AP003108.2	-0.880265	-0.982815	0.234573	0.628154	1
RBM10	0.0560693	6.34798	0.234572	0.628154	1
TRAPPC3	-0.0563411	6.36731	0.234555	0.628167	1
AL450384.2	0.609723	-0.410323	0.234499	0.628208	1
MAPK11	0.157027	2.61044	0.234379	0.628296	1
MYORG	-0.133261	3.0616	0.234355	0.628313	1
CA8	0.272975	1.42793	0.234217	0.628415	1
AL021707.3	1.64795	-2.36931	0.234207	0.628422	1
BGLAP	-0.995945	-1.24792	0.234152	0.628462	1
AJ003147.2	-1.05917	-1.35116	0.23415	0.628463	1
FAM89A	-0.0881767	4.34676	0.234119	0.628486	1
CRNKL1	0.0665261	5.40893	0.234083	0.628512	1
AL118558.3	0.471796	0.186979	0.234061	0.628529	1
SERBP1	-0.0476258	8.81792	0.233959	0.628604	1
NDRG3	0.0562987	6.27817	0.233845	0.628687	1
LINC02057	0.82424	-1.09635	0.233803	0.628718	1
COX6A1P2	-0.22771	1.84811	0.233696	0.628797	1
HADHA	-0.0487485	8.18587	0.233644	0.628835	1
ZNF180	0.132824	3.00151	0.233584	0.628879	1
GATA3	-0.0838612	4.52636	0.233557	0.628899	1
HAP1	-0.932411	-1.1118	0.233531	0.628918	1
TMX4	0.0633174	5.66396	0.233511	0.628933	1
TRIM31	1.16468	-1.78731	0.233479	0.628956	1
SH3TC2	-0.132765	3.06084	0.233439	0.628986	1
PCYOX1L	-0.0982845	3.93422	0.233317	0.629075	1
AC092614.1	-0.857689	-0.943615	0.233261	0.629116	1
AC099667.1	1.54632	-2.31527	0.23323	0.629139	1
PNPLA8	0.0685723	5.23567	0.233166	0.629186	1
BMP8A	-0.893944	-1.02315	0.233107	0.629229	1
PRR4	-0.926398	-1.09573	0.232915	0.629371	1
NINJ2-AS1	0.370073	0.753387	0.232874	0.629401	1
HSP90AB4P	-1.48382	-1.8943	0.232872	0.629403	1
ANGPTL2	1.56823	-2.37722	0.232811	0.629448	1
SEMA6A	0.447508	0.303272	0.232711	0.629521	1
ADAMTS7P4	-1.8873	-2.33442	0.232589	0.629611	1
RALBP1	-0.0602302	5.93512	0.232565	0.629628	1
PDCL3P5	-1.46173	-1.89828	0.232431	0.629727	1
ZNF619	0.342104	0.941099	0.232359	0.62978	1
RSL24D1P1	1.47937	-2.19692	0.232304	0.629821	1
AL732372.3	1.16233	-2.73766	0.232267	0.629848	1
AP003057.1	1.44329	-2.15062	0.232261	0.629852	1
AKAP10	-0.0866431	4.3923	0.232241	0.629867	1
RETREG3	-0.0563536	6.31095	0.23224	0.629868	1
LINC00973	-1.23987	-1.62991	0.232211	0.629889	1
AC116914.2	-1.13339	-1.47386	0.232156	0.62993	1
AC005224.3	-0.889384	-1.0133	0.232105	0.629967	1
PPIAP31	-0.0857073	4.43158	0.23195	0.630081	1
HPF1	-0.0796031	4.69416	0.23187	0.630141	1
ILF3-DT	-0.123684	3.27397	0.231859	0.630148	1
ALS2	0.112549	3.49945	0.231853	0.630153	1
ELL2P1	-1.19284	-1.55087	0.231824	0.630175	1
NUDCD2	-0.055911	6.38088	0.231816	0.63018	1
STX16	0.0681696	5.25005	0.231802	0.630191	1
AL122008.1	1.11754	-1.70222	0.231735	0.63024	1
LAMA4	0.624841	-0.4763	0.231616	0.630328	1
TMEM87A	0.0629243	5.67116	0.231576	0.630357	1
BCL2L2-PABPN1	-0.269942	1.49208	0.231506	0.63041	1
AL513282.1	-1.20423	-1.56324	0.23145	0.630451	1
P2RX7	-0.988122	-1.24669	0.231279	0.630577	1
AC012673.1	-1.71787	-2.23329	0.231183	0.630648	1
PIGM	0.0711967	5.0342	0.23118	0.63065	1
DOCK8-AS1	-0.656	-0.395341	0.231114	0.630699	1
ATG12	0.0623348	5.71182	0.231073	0.63073	1
AC005785.2	1.05497	-1.583	0.231021	0.630768	1
NISCH	-0.0752186	4.88575	0.231016	0.630772	1
ADCK2	-0.0699696	5.15299	0.230993	0.630788	1
CD24P4	-0.671774	-0.443276	0.230991	0.63079	1
ZP3	-0.233442	1.77159	0.230957	0.630815	1
BNIP3	-0.0541655	6.67765	0.230903	0.630855	1
LINC01301	0.564131	-0.240744	0.230797	0.630933	1
AC004865.1	-1.28562	-1.8653	0.230778	0.630948	1
AC098583.1	0.312018	1.12406	0.230741	0.630975	1
HESX1	-0.621604	-0.280898	0.230579	0.631095	1
FNBP4	0.0559582	6.26583	0.230499	0.631154	1
RPL5P3	0.566564	-0.257943	0.230402	0.631226	1
EEF1B2P7	1.10916	-1.68916	0.230398	0.631229	1
TRIM23	0.145487	2.74476	0.23035	0.631265	1
UBE2Q2L	0.841437	-1.15866	0.230224	0.631358	1
H3C7	-0.66214	-0.422969	0.230108	0.631444	1
AL050343.2	-0.700413	-0.546694	0.22998	0.631538	1
FLCN	-0.131475	3.06683	0.22998	0.631539	1
C19orf54	-0.119239	3.38162	0.229878	0.631615	1
MTHFSD	0.0944547	3.98255	0.229795	0.631676	1
SYNJ2	0.0939366	4.0076	0.229754	0.631707	1
AC006277.1	0.484315	0.10323	0.2297	0.631746	1
AC115618.1	-1.0425	-1.35149	0.229494	0.631899	1
AL034399.2	-0.660275	-0.408444	0.229301	0.632043	1
PGRMC1	-0.0533913	6.78582	0.229284	0.632055	1
CFAP58	-0.952229	-1.18272	0.229279	0.632059	1
CCDC81	1.4029	-2.14869	0.229255	0.632077	1
BMS1	0.0554791	6.338	0.229243	0.632086	1
PCDHB4	-1.31062	-1.72556	0.229176	0.632135	1
GTF2IP13	0.463356	0.205007	0.229106	0.632188	1
AF165147.1	-1.92361	-2.35783	0.229055	0.632226	1
SF3B2	0.0491627	7.7138	0.228957	0.632298	1
ETFRF1	0.112143	3.4924	0.228925	0.632322	1
KAZALD1	-0.210672	2.00877	0.228791	0.632422	1
NMT1	0.0566434	6.15356	0.228791	0.632422	1
AL355001.2	0.318168	1.08092	0.228719	0.632475	1
VCPKMT	0.12953	3.05271	0.228664	0.632516	1
LINC02604	0.458572	0.229368	0.228651	0.632526	1
AHR	0.176266	2.34527	0.228583	0.632577	1
AC011444.1	0.743547	-0.890144	0.228581	0.632578	1
FAM32A	-0.053784	6.6983	0.228451	0.632675	1
LINC02730	-1.50044	-1.95679	0.228386	0.632723	1
TRMT10C	-0.0665076	5.39235	0.228302	0.632786	1
CU633906.4	-1.71144	-2.22786	0.228297	0.632789	1
H19	-1.00364	-1.28283	0.228285	0.632798	1
TYW1B	0.310117	1.12967	0.228214	0.632851	1
WASH9P	-0.147564	2.75266	0.228134	0.632911	1
RYK	-0.0651547	5.5046	0.228103	0.632934	1
C22orf31	1.47451	-2.20636	0.228023	0.632994	1
AL356320.1	-1.708	-2.23859	0.227991	0.633018	1
NUF2	0.0590899	5.94295	0.22797	0.633033	1
AP001160.2	1.09657	-1.7005	0.227879	0.633101	1
PCBD1	-0.0547823	6.49247	0.227755	0.633194	1
AL158163.1	1.52438	-2.55613	0.227746	0.6332	1
CCT8P1	-0.365623	0.8812	0.227692	0.63324	1
MTCH2	-0.0492903	7.73271	0.227673	0.633255	1
AL390719.1	-0.262214	1.53499	0.227662	0.633263	1
STX10	0.0594237	5.9126	0.22765	0.633272	1
AL390318.1	1.06352	-1.6452	0.227384	0.63347	1
HMGN1P24	-1.22722	-1.599	0.227317	0.63352	1
CEBPG	0.0680125	5.20897	0.227256	0.633566	1
SNAP23P1	1.33521	-2.03996	0.22721	0.6336	1
PROCR	0.0598287	5.87547	0.227206	0.633604	1
DFFB	-0.10678	3.66226	0.227202	0.633606	1
AL512343.2	0.713926	-0.812975	0.227196	0.633611	1
AC073130.3	0.586969	-0.35716	0.227158	0.633639	1
NUTM2B-AS1	0.0772919	4.72569	0.227155	0.633642	1
C8orf37	0.345828	0.891429	0.226978	0.633774	1
MUCL3	1.18132	-1.87271	0.226866	0.633857	1
AC141557.2	0.534712	-0.13745	0.226702	0.63398	1
PLCG1	0.0680875	5.20049	0.22665	0.634019	1
AC135782.1	-1.21828	-1.59692	0.226629	0.634035	1
LSM3	-0.0562712	6.20386	0.226517	0.634118	1
USH2A	-1.53715	-2.02013	0.226419	0.634192	1
AL109984.1	1.58636	-2.33325	0.226392	0.634212	1
SVIL2P	1.67764	-2.41541	0.226333	0.634256	1
DDX19B	-0.103487	3.74578	0.226318	0.634268	1
BBS2	-0.071	5.03857	0.226226	0.634337	1
SHC1	-0.0460687	9.38682	0.226224	0.634338	1
AL355377.4	1.33585	-2.05994	0.226219	0.634342	1
SFXN4	-0.0642688	5.55207	0.226206	0.634352	1
CASTOR2	0.0949859	3.93619	0.226128	0.63441	1
LINC01356	-0.599973	-0.231164	0.226022	0.634489	1
AC009634.1	1.55372	-2.6151	0.226004	0.634503	1
AC147651.1	0.885652	-1.29555	0.225988	0.634515	1
RHPN2	0.109062	3.55431	0.225786	0.634666	1
STAT3	0.049871	7.30383	0.225694	0.634735	1
SNRK	0.129744	3.01664	0.225636	0.634779	1
TBC1D3L	0.469463	0.154009	0.225613	0.634796	1
ABHD12B	-0.700006	-0.567996	0.22557	0.634828	1
C17orf67	-0.255364	1.57733	0.225378	0.634972	1
ASAP1-IT2	-0.681155	-0.497777	0.225343	0.634998	1
AL121933.2	-0.77503	-0.781785	0.225343	0.634999	1
SLC16A6	-0.722268	-0.638148	0.225207	0.635101	1
TTC41P	-0.832084	-0.917954	0.225165	0.635132	1
BOLA1	0.0824171	4.47366	0.225108	0.635175	1
KMO	-0.607592	-0.264875	0.225104	0.635178	1
Z83847.1	1.22758	-1.86808	0.22495	0.635294	1
RGPD6	1.65379	-2.5246	0.224914	0.635321	1
MADCAM1	-0.56907	-0.117005	0.224903	0.63533	1
AL592435.2	1.03337	-1.59103	0.2249	0.635331	1
FAM241B	0.155979	2.57848	0.224827	0.635387	1
LINC00310	-1.68663	-2.21897	0.224816	0.635395	1
FLRT2	0.119213	3.28848	0.224741	0.635451	1
AC135050.2	1.50828	-2.28104	0.224658	0.635513	1
RPL21P42	1.49272	-2.29121	0.224644	0.635524	1
SRP9	-0.0466211	8.84851	0.224624	0.635539	1
CYP2D6	-0.647303	-0.399053	0.22455	0.635595	1
AC068831.7	1.42616	-2.19204	0.224519	0.635618	1
Z94721.2	0.84324	-1.19394	0.224494	0.635637	1
MARS1	-0.0489828	7.72481	0.224442	0.635676	1
STRADA	-0.195281	2.16664	0.224374	0.635727	1
LINC00452	1.45952	-2.2259	0.224279	0.635799	1
PMPCA	-0.0507359	7.17434	0.22416	0.635889	1
AC079753.1	0.809772	-1.09303	0.224051	0.635971	1
TBC1D22A	0.0725139	4.92109	0.22401	0.636002	1
NADK	-0.0540917	6.54336	0.22398	0.636024	1
LTBP1	0.0517865	6.89887	0.223933	0.636059	1
AC009950.1	-0.855835	-0.979358	0.223927	0.636064	1
RNA5SP221	1.62425	-2.52806	0.223926	0.636065	1
ISCA1P1	-1.43	-1.88362	0.223917	0.636071	1
CCT6P1	-0.264253	1.50458	0.223853	0.63612	1
ACCS	-0.143892	2.78007	0.223704	0.636232	1
PTPN14	0.0546988	6.3502	0.223556	0.636344	1
RPL31P52	-1.91172	-2.37848	0.223414	0.636451	1
METAP2	-0.0524947	6.8245	0.223404	0.636458	1
CIRBP	0.0500688	7.21759	0.223353	0.636497	1
MRPS22	-0.0567502	6.12497	0.223297	0.636539	1
C9orf153	1.10404	-1.71877	0.223238	0.636584	1
AC234782.4	-1.1994	-1.60281	0.223229	0.63659	1
BAP1	0.0533696	6.59505	0.223212	0.636603	1
TAFA1	1.02584	-1.57384	0.223099	0.636688	1
TMEM156	0.186795	2.19879	0.223053	0.636724	1
AC004951.2	-1.01906	-1.34218	0.223053	0.636724	1
NFE2L3	0.219417	1.79999	0.223043	0.636731	1
AC245884.8	0.937931	-1.43578	0.223043	0.636731	1
AC010336.8	0.956507	-1.46206	0.223039	0.636734	1
AL513175.1	-0.712002	-0.615811	0.223028	0.636742	1
RPS11P5	0.301052	1.16756	0.223019	0.636749	1
TAMM41	-0.0787029	4.66869	0.223013	0.636754	1
CSPP1	-0.102607	3.7511	0.222957	0.636796	1
DPY30	-0.0622543	5.66821	0.22293	0.636816	1
AC016405.3	1.42747	-2.15157	0.22292	0.636824	1
MRPL3	0.0490508	7.50518	0.222916	0.636827	1
SPOUT1	1.40312	-2.14303	0.222877	0.636857	1
SPDYA	-0.715008	-0.628731	0.222866	0.636865	1
FAM151A	-1.10482	-1.46719	0.222696	0.636994	1
AC127521.1	-1.9931	-2.39551	0.222665	0.637017	1
UTP20	-0.0773791	4.72289	0.222609	0.637059	1
YY2	0.497789	0.00556492	0.222607	0.63706	1
SMG1P2	0.259663	1.46736	0.222589	0.637075	1
PCSK1	0.581329	-0.356477	0.222583	0.637079	1
HNRNPA1P35	0.341336	0.89303	0.222579	0.637082	1
FOXO4	0.351763	0.825729	0.222574	0.637086	1
BST1	-0.888843	-1.06007	0.222478	0.637158	1
AC139768.1	0.953136	-1.45225	0.222469	0.637165	1
XPO7	0.053988	6.45265	0.222389	0.637226	1
SHCBP1	0.0558831	6.15164	0.222266	0.637319	1
AC124944.3	-1.48755	-1.94693	0.222255	0.637327	1
GPR176	0.248749	1.5455	0.222252	0.637329	1
AL353576.1	-0.951656	-1.22223	0.22225	0.637331	1
AL139385.1	-0.551369	-0.0559149	0.222207	0.637364	1
GTDC1	-0.112034	3.50443	0.222114	0.637434	1
AC078817.1	0.527558	-0.133279	0.221964	0.637548	1
PLCD3	-0.0680976	5.19081	0.221902	0.637595	1
HLA-DMA	-0.435095	0.453675	0.221898	0.637598	1
CTNNBL1	0.0565813	6.08841	0.221866	0.637622	1
AC087163.3	1.1262	-1.83865	0.221862	0.637625	1
NHP2P1	0.168851	2.39783	0.221841	0.637641	1
ZNF433-AS1	0.507906	-0.0489508	0.221751	0.637709	1
RN7SKP11	1.14937	-1.80384	0.221742	0.637716	1
MYCL	-0.817887	-0.903178	0.221639	0.637794	1
NPTN	0.0529395	6.62901	0.221596	0.637827	1
HES1	-0.0695346	5.07686	0.221498	0.637901	1
SH3BGRL2	0.17433	2.33501	0.221421	0.637959	1
AC138466.5	1.24656	-1.95396	0.221387	0.637985	1
AC109460.2	0.477155	0.113514	0.221377	0.637993	1
AL135905.1	-0.866292	-1.02284	0.221374	0.637995	1
LARS1	0.0491299	7.40739	0.221356	0.638009	1
EPB41L4A	-0.319656	1.12317	0.221261	0.638081	1
AC053545.1	-0.358094	0.891166	0.221239	0.638098	1
CCDC142	0.132134	2.93935	0.221227	0.638106	1
DPP10	1.58836	-2.58568	0.221036	0.638252	1
PKM	-0.0432488	11.9454	0.220998	0.63828	1
ZNF579	0.214937	1.84183	0.220805	0.638427	1
EVC2	0.183779	2.22079	0.220802	0.63843	1
DNAJC1	-0.0634844	5.5477	0.22077	0.638454	1
AC084724.1	1.37102	-2.243	0.22065	0.638545	1
RAB11FIP1P1	0.928656	-1.41515	0.220606	0.638578	1
AL158206.1	0.379135	0.635253	0.220603	0.63858	1
GLDCP1	1.26225	-1.97266	0.220598	0.638584	1
RPL12P25	1.37211	-2.31489	0.220572	0.638604	1
SNX18P3	-0.78392	-0.832605	0.220505	0.638656	1
AC097059.1	0.812781	-1.12601	0.220405	0.638731	1
AL512631.2	1.02312	-1.6024	0.220353	0.638771	1
ZC3H15	-0.0525427	6.74434	0.220318	0.638798	1
CXCR6	-1.02304	-1.38548	0.220309	0.638804	1
AF274858.1	-0.560384	-0.114497	0.220283	0.638824	1
FTSJ3	-0.0598112	5.84083	0.220135	0.638937	1
MX1	0.500229	-0.0123279	0.220107	0.638958	1
NAGA	0.0679346	5.13324	0.220085	0.638975	1
AC095040.1	0.882603	-1.33723	0.22007	0.638986	1
NR2F1	0.325337	0.997893	0.220005	0.639036	1
NUDT7	-0.471424	0.266454	0.219983	0.639053	1
MAD2L1	0.0511097	6.94607	0.219975	0.639059	1
ZNF235	0.358156	0.769197	0.219971	0.639062	1
GCNT3	0.954393	-1.4485	0.219965	0.639067	1
SLC22A15	0.134447	2.85473	0.219944	0.639083	1
TP63	0.224713	1.72997	0.219869	0.63914	1
C4orf3	-0.0664422	5.28662	0.219862	0.639145	1
AL627171.3	-0.670908	-0.499851	0.219789	0.639201	1
CABYR	-0.134137	2.93572	0.219779	0.639209	1
TMA16	0.0791031	4.5889	0.219767	0.639218	1
IVD	-0.0557056	6.17273	0.219644	0.639311	1
Z95115.1	-0.238417	1.67379	0.219512	0.639412	1
CAPN14	1.4071	-2.12337	0.219346	0.639539	1
AC106045.1	-0.89357	-1.08187	0.21933	0.639551	1
SNX25P1	-1.01971	-1.34869	0.219319	0.639559	1
LILRB3	0.932522	-1.42301	0.219028	0.639782	1
RAI14	0.0643062	5.419	0.219027	0.639783	1
PER2	0.142668	2.73315	0.218977	0.63982	1
AL049539.1	0.802034	-1.09853	0.218947	0.639843	1
AL049830.3	-1.62397	-2.22605	0.218895	0.639883	1
AC002310.2	1.56316	-2.36894	0.218724	0.640014	1
FAM9B	-0.648498	-0.432885	0.218655	0.640067	1
MRPL37	0.0481065	7.6849	0.218639	0.640079	1
CD109	0.0629339	5.51875	0.218596	0.640112	1
ZXDB	-0.195	2.12451	0.218463	0.640214	1
PEX6	0.0551784	6.16954	0.218399	0.640263	1
CELSR2	0.123337	3.1443	0.21839	0.640269	1
SLC25A16	0.132727	2.88132	0.218321	0.640322	1
RPF1	0.0802493	4.51788	0.218183	0.640428	1
COP1P1	1.45199	-2.23168	0.218173	0.640436	1
GON7	-0.107316	3.59435	0.218163	0.640443	1
Z97633.1	-0.874239	-1.04017	0.218157	0.640448	1
PPP1CC	-0.0467249	8.335	0.218134	0.640465	1
STAR	1.50412	-2.32161	0.218111	0.640483	1
NBPF10	0.149532	2.63234	0.218106	0.640487	1
DDX11L2	-0.379711	0.74238	0.218101	0.640491	1
SLC39A13	0.0516941	6.78963	0.218096	0.640495	1
TMEM185B	0.0631353	5.50433	0.218063	0.64052	1
ANKHD1	-0.417693	0.525599	0.218026	0.640548	1
HYAL2	0.0573505	5.98471	0.218025	0.640549	1
DENND6B	-0.320083	1.10585	0.217894	0.640649	1
ZNF646	-0.201777	2.04329	0.217856	0.640679	1
AC112907.2	0.412969	0.420235	0.217832	0.640696	1
IFT88	0.0915894	3.99625	0.217795	0.640725	1
RNU6-89P	1.3728	-2.13472	0.217781	0.640736	1
FRK	-0.345661	0.946844	0.21775	0.64076	1
EIF4A1P2	0.123296	3.1255	0.217696	0.640801	1
RN7SL381P	-1.39439	-1.90007	0.217617	0.640862	1
AC005225.4	1.46117	-2.24038	0.217529	0.640929	1
CNOT8	-0.053883	6.43372	0.217374	0.641048	1
NELFCD	0.0491565	7.26022	0.217327	0.641084	1
UCK1	-0.0674711	5.18541	0.217257	0.641138	1
AC022107.1	-0.350591	0.909641	0.217257	0.641138	1
RPS26P20	-1.06829	-1.4354	0.217181	0.641196	1
RIC8B	0.0886414	4.12414	0.217171	0.641204	1
AC008663.2	1.62325	-2.49528	0.217097	0.641261	1
GPATCH11	0.117715	3.273	0.217067	0.641284	1
MEIS3P1	-0.402201	0.616715	0.217041	0.641304	1
MIR3671	1.36319	-2.083	0.21686	0.641443	1
MET	-0.0649468	5.38716	0.21685	0.641451	1
AC098935.1	1.08558	-2.50665	0.216712	0.641557	1
NUDT9P1	1.10769	-1.74313	0.216634	0.641617	1
ZNF485	-0.165481	2.46793	0.216553	0.641679	1
AL929602.1	0.86281	-1.27768	0.21648	0.641735	1
MAP2K2	0.0473322	7.89341	0.216327	0.641853	1
ZBTB32	1.45213	-2.29304	0.216291	0.641881	1
TRMT6	0.060526	5.69874	0.216225	0.641932	1
AC055764.1	1.13823	-1.83927	0.216209	0.641943	1
TMEM127	-0.0580579	5.9413	0.216073	0.642048	1
HNRNPCP2	-0.10693	3.58949	0.216042	0.642072	1
DAND5	-1.42535	-1.91059	0.216029	0.642082	1
IPP	-0.0941963	3.93977	0.216018	0.642091	1
AC015961.1	-1.5958	-2.18894	0.215957	0.642138	1
C11orf58	0.0489016	7.27651	0.215918	0.642168	1
CAPN12	1.25683	-2.00612	0.215899	0.642183	1
PHLDA3	-0.0543861	6.31215	0.215825	0.64224	1
EIF1AXP1	0.251111	1.49933	0.215771	0.642281	1
TNFRSF1A	-0.0473941	7.96393	0.215712	0.642327	1
ERVMER34-1	0.0892443	4.08199	0.215705	0.642332	1
AL359317.2	-1.41915	-2.0678	0.215676	0.642355	1
GTF2IRD2P1	-1.52714	-2.00785	0.215669	0.64236	1
PDCD11	0.0547981	6.17439	0.215664	0.642363	1
PCSK4	0.784083	-1.05908	0.21559	0.642421	1
KLC4	0.121173	3.17174	0.215578	0.64243	1
AC007342.6	-1.02921	-1.38868	0.215534	0.642464	1
SF3B1	0.0472822	7.87676	0.215496	0.642493	1
CD320	0.0482736	7.48599	0.215485	0.642502	1
RNF138	-0.0658377	5.29327	0.215432	0.642542	1
PLRG1	0.0543947	6.213	0.215395	0.642571	1
AL139349.1	-1.05192	-1.42881	0.215349	0.642607	1
ANO7	0.368655	0.674942	0.215321	0.642628	1
SKAP2	0.0620275	5.56126	0.215298	0.642647	1
AC092139.2	-0.878836	-1.06559	0.215278	0.642661	1
EEF1A1P22	0.375386	0.628571	0.215246	0.642686	1
VSIG10	0.075407	4.72328	0.215235	0.642695	1
DENND2C	0.350654	0.791977	0.215223	0.642704	1
FABP5P2	-1.1679	-1.60419	0.215148	0.642762	1
RN7SL832P	0.832131	-1.21077	0.215142	0.642767	1
MON1A	0.0792644	4.53766	0.21512	0.642783	1
CBS	-0.947477	-1.22836	0.215089	0.642808	1
ADGRF3	-0.533057	-0.0269556	0.215051	0.642837	1
FTH1P12	-0.0745472	4.7868	0.214985	0.642888	1
HOXA-AS2	-0.167011	2.44672	0.214894	0.642958	1
CLASP2	0.0831599	4.36552	0.214863	0.642982	1
VTA1	0.0529699	6.47131	0.214772	0.643053	1
AC036214.2	-0.394112	0.64076	0.214749	0.64307	1
SH3GL1	-0.0560454	6.09433	0.21462	0.64317	1
DCUN1D5	0.0523146	6.59034	0.21455	0.643225	1
AC093110.1	-1.57461	-2.15949	0.214423	0.643323	1
HSF2	0.0925528	3.93791	0.214419	0.643326	1
TMEM44-AS1	0.169746	2.35614	0.2143	0.643418	1
ATXN10	-0.0482589	7.5568	0.214206	0.643491	1
SFTA1P	0.232121	1.64312	0.214203	0.643493	1
GPR135	0.314143	1.03559	0.214172	0.643517	1
BROX	0.0488444	7.25387	0.214147	0.643537	1
METTL8P1	1.55872	-2.36681	0.214142	0.64354	1
AC009704.2	-1.60281	-2.23083	0.214072	0.643594	1
RPS20P10	-1.00107	-1.34555	0.214051	0.643611	1
GPR22	0.417576	0.370957	0.213952	0.643688	1
AK4P6	1.52179	-2.32532	0.213938	0.643698	1
OTUD4P1	0.653947	-0.680437	0.213808	0.643799	1
RNF7P1	0.809619	-1.15196	0.213775	0.643824	1
AZI2	0.0657382	5.22316	0.21365	0.643921	1
ILF2P1	-0.969958	-1.29031	0.213448	0.644079	1
RPL24P4	0.405125	0.436161	0.213439	0.644085	1
ACBD3	-0.0535756	6.40157	0.213438	0.644086	1
HNRNPA1P2	0.794466	-1.10511	0.213321	0.644176	1
SELENON	-0.0628485	5.51486	0.213289	0.644202	1
RNU6-626P	1.51671	-2.62069	0.213243	0.644237	1
AC004943.2	0.269555	1.35114	0.213219	0.644256	1
PKNOX1	0.0768995	4.62981	0.213176	0.644289	1
RLF	-0.0987478	3.79191	0.213038	0.644396	1
TEX37	1.54409	-2.3344	0.212952	0.644463	1
MAP3K11	0.0591674	5.77378	0.21293	0.644481	1
ZBED5-AS1	0.123485	3.0866	0.212899	0.644504	1
SPG21	0.05207	6.59568	0.212834	0.644555	1
KTN1-AS1	-0.209095	1.93596	0.212804	0.644578	1
CWF19L1	-0.0673219	5.14019	0.212652	0.644696	1
OR7E7P	1.13237	-1.80791	0.212503	0.644813	1
NFKBIA	0.0452293	8.72037	0.212481	0.644829	1
HSPA8P16	0.666201	-0.731655	0.212156	0.645083	1
MSH3	0.0704219	4.92132	0.212146	0.645091	1
AC087385.2	0.281466	1.25363	0.212072	0.645149	1
AL121832.2	-0.273785	1.37741	0.212066	0.645153	1
ALG8	-0.0544046	6.21566	0.212021	0.645188	1
ETV5-AS1	1.10664	-1.75741	0.211964	0.645233	1
SMNDC1	-0.0615764	5.59658	0.211702	0.645437	1
PPBP	-1.20278	-1.65812	0.211645	0.645481	1
AC073352.1	-1.3426	-1.81818	0.211543	0.645561	1
POLR3C	-0.0579286	5.89733	0.211471	0.645617	1
GPBP1	0.0599549	5.68601	0.211444	0.645638	1
NEDD9	0.420698	0.336318	0.211412	0.645663	1
CEMIP2	0.0870413	4.14399	0.211211	0.64582	1
AGMAT	-1.41585	-1.95775	0.211202	0.645827	1
ZMYND15	0.592556	-0.454827	0.211194	0.645833	1
SYNPO2	-0.991666	-1.36437	0.211137	0.645877	1
HMGB1P21	1.11991	-2.71597	0.21109	0.645915	1
NCOA4P3	1.22807	-1.95535	0.210998	0.645986	1
RAD23BP1	0.964063	-1.55962	0.210968	0.64601	1
GAPDHP42	1.48211	-2.27843	0.210894	0.646067	1
AL604028.1	-1.04024	-1.42376	0.210845	0.646106	1
AC104066.5	0.767139	-1.02961	0.210809	0.646134	1
SNTA1	0.112296	3.37252	0.210613	0.646288	1
ATP6V0CP4	1.13014	-1.79468	0.21059	0.646306	1
MTND1P9	-1.3727	-1.93566	0.210503	0.646374	1
TM2D3	0.066032	5.1599	0.210498	0.646377	1
HMBOX1	-0.0690714	5.00355	0.210496	0.646379	1
BMS1P17	-0.812061	-0.938224	0.210424	0.646435	1
PTGES	0.0429682	10.3518	0.210354	0.64649	1
SLAMF7	-0.720591	-0.712148	0.210346	0.646497	1
NECAB3	-0.0834156	4.35078	0.210316	0.64652	1
AL591846.2	-0.276845	1.35482	0.21031	0.646524	1
KIAA0556	-0.136114	2.82851	0.210305	0.646528	1
GAD1	-0.342444	0.936811	0.210301	0.646531	1
ATP5MC1P6	0.768079	-1.03654	0.210284	0.646545	1
SLC30A1	0.0664724	5.11986	0.210276	0.646552	1
LARGE-AS1	-0.965108	-1.30126	0.210252	0.64657	1
PAXIP1	0.118411	3.20565	0.210156	0.646645	1
RAB2A	-0.0516138	6.68573	0.210105	0.646685	1
FEM1C	0.0860813	4.18143	0.210036	0.646739	1
FAH	-0.0549318	6.13815	0.209953	0.646804	1
RANBP17	-0.0840798	4.31701	0.209946	0.64681	1
AL136038.5	-1.63897	-2.15237	0.209798	0.646926	1
HDHD3	0.0728025	4.7915	0.209779	0.646941	1
GJC2	-0.452156	0.302125	0.209742	0.646969	1
ELAC1	-0.112475	3.40042	0.209635	0.647053	1
L3MBTL2	-0.0704923	4.93413	0.209625	0.647062	1
Z83745.1	1.32192	-2.08452	0.209574	0.647102	1
LCORL	-0.108446	3.50712	0.209505	0.647155	1
MEIS1	0.181799	2.18131	0.209493	0.647165	1
PTPRS	-0.0906293	4.01276	0.209476	0.647179	1
AF131216.4	-0.448256	0.320218	0.20943	0.647214	1
SNORD101	-0.645823	-0.476406	0.209373	0.647259	1
EIF3I	-0.0451097	8.7671	0.209322	0.647299	1
ARHGEF35	-1.02594	-1.40878	0.20928	0.647332	1
PLEKHA6	-0.0650397	5.27936	0.20919	0.647403	1
KRT17	0.0479698	7.31175	0.209174	0.647415	1
LRRC20	0.111484	3.38232	0.209104	0.647471	1
TUT4	-0.0701547	4.94451	0.209065	0.647501	1
TTLL11	-0.122873	3.1303	0.209059	0.647506	1
AL645728.2	-1.19722	-1.66523	0.209052	0.647512	1
HEXD-IT1	1.16152	-1.83675	0.209044	0.647518	1
ZNF254	0.183842	2.16238	0.209002	0.64755	1
TAOK2	-0.0809349	4.45756	0.208986	0.647564	1
VPS16	-0.0583524	5.82915	0.208871	0.647653	1
GRK6	0.0525519	6.40888	0.208813	0.647699	1
NDUFA11	-0.0712348	4.89027	0.208784	0.647723	1
AGAP2	-1.20599	-1.692	0.20875	0.647749	1
ZNF395	-0.0858323	4.23365	0.208698	0.64779	1
MFSD4B	-0.125272	3.07381	0.208693	0.647794	1
BRF1	0.0777272	4.55799	0.208635	0.647839	1
TGM4	-0.447784	0.323936	0.208565	0.647894	1
RN7SL1	0.360836	0.692592	0.208519	0.647931	1
PEG13	1.42457	-2.20253	0.208378	0.648042	1
RELL2	0.150404	2.57506	0.208344	0.648069	1
ANKRD34A	-0.430123	0.405602	0.20828	0.648119	1
HSPE1P5	1.15668	-1.83947	0.208211	0.648173	1
SEPTIN7	0.0473136	7.53854	0.208175	0.648202	1
OAZ1	0.0436985	9.56358	0.208159	0.648215	1
PLS1	-0.0738313	4.76735	0.208102	0.648259	1
GPR155	-0.195574	2.0738	0.208087	0.648271	1
ABHD16A	-0.415407	0.481525	0.208042	0.648307	1
AC130686.1	1.08984	-2.73814	0.20804	0.648308	1
HTRA1	0.0476983	7.38679	0.208028	0.648317	1
ACSL1	-0.0462993	8.04733	0.207847	0.64846	1
ZNF549	0.222911	1.69181	0.207827	0.648476	1
AC004771.4	0.575445	-0.408329	0.207825	0.648478	1
PSTPIP1	-0.96069	-1.31417	0.207795	0.648501	1
AC005253.1	0.483327	-0.00506361	0.207764	0.648526	1
AL024507.3	0.453821	0.145898	0.207728	0.648554	1
H4C14	-0.453082	0.286818	0.207705	0.648572	1
SLC1A3	0.075015	4.67044	0.207703	0.648573	1
PLEKHB2	0.0483386	7.20842	0.207645	0.64862	1
AC134407.2	1.16094	-1.84613	0.207642	0.648621	1
MZF1-AS1	0.439841	0.215595	0.207561	0.648686	1
USP10	0.0490285	7.06954	0.207538	0.648704	1
ZNF599	-0.157772	2.52027	0.207532	0.648709	1
ALCAM	-0.0504914	6.84209	0.207493	0.64874	1
AL139089.1	-0.355695	0.839678	0.207491	0.648741	1
PDX1	1.09645	-1.81501	0.207443	0.648779	1
PIGU	-0.056397	5.97915	0.207415	0.648801	1
MRPL15	0.0506306	6.7435	0.207413	0.648802	1
AL022323.2	-0.851861	-1.04277	0.207404	0.64881	1
XK	-0.385181	0.657821	0.20732	0.648876	1
USP36	0.0637954	5.31935	0.207261	0.648923	1
AL365203.2	-0.39087	0.615794	0.207246	0.648934	1
KRBA1	0.118112	3.19235	0.207232	0.648945	1
RN7SL233P	1.41834	-2.19076	0.207214	0.64896	1
CSMD3	-0.648053	-0.492361	0.207211	0.648962	1
MAP2K4P1	0.819021	-1.22322	0.207063	0.64908	1
KLF5	-0.0480137	7.33667	0.207056	0.649084	1
CEP95	0.0936926	3.85715	0.20699	0.649137	1
MANEA	0.0941421	3.84378	0.206979	0.649146	1
AL627309.7	0.56843	-0.376821	0.206961	0.64916	1
CBFA2T2	-0.106853	3.54025	0.206953	0.649166	1
MMP9	-1.033	-1.42211	0.206924	0.649189	1
ANKRD10-IT1	0.355625	0.728343	0.206922	0.64919	1
RPL13AP20	-0.103811	3.60697	0.206899	0.649209	1
FAM207A	0.0577532	5.81573	0.206843	0.649253	1
ZNF264	-0.178951	2.25178	0.206828	0.649265	1
LRRC46	-0.829867	-0.993356	0.206785	0.649299	1
AC130689.1	-0.394573	0.599326	0.206784	0.649299	1
ZNF384	0.0765358	4.59888	0.206745	0.64933	1
FAM110D	1.09459	-1.76884	0.206714	0.649355	1
BSCL2	0.34703	0.780065	0.206711	0.649358	1
AC120053.1	0.786932	-1.12618	0.206697	0.649368	1
R3HDM2	0.0781579	4.5096	0.206639	0.649415	1
GABPB1-AS1	-0.097571	3.78459	0.206612	0.649436	1
ANKRD16	0.0897813	3.98894	0.206604	0.649442	1
FXYD3	1.04819	-1.67827	0.206535	0.649497	1
ZG16B	-0.416535	0.46121	0.206528	0.649502	1
C4orf19	-0.43394	0.386762	0.206451	0.649563	1
MAPT	-0.583738	-0.273319	0.206257	0.649717	1
AC022784.6	1.3869	-2.35529	0.206249	0.649723	1
PCDHGC3	-0.120736	3.16968	0.206199	0.649763	1
NCOA2	0.117532	3.19189	0.206116	0.649829	1
PHF20	0.0585095	5.74624	0.206109	0.649835	1
LRRC66	1.38171	-2.17816	0.20607	0.649865	1
CDK11A	-0.237072	1.62719	0.20602	0.649905	1
CAPSL	1.02594	-1.70062	0.206002	0.649919	1
SLC25A40	0.08097	4.37524	0.205897	0.650002	1
CNNM2	-0.176736	2.27661	0.205875	0.65002	1
SPDYE1	0.578068	-0.429066	0.205856	0.650035	1
TMEM164	0.0682528	4.98079	0.205776	0.650098	1
RBM12B-AS1	0.45912	0.104946	0.205754	0.650116	1
PRRT3-AS1	0.282466	1.21704	0.205728	0.650137	1
RIOK1	0.0597149	5.63772	0.205727	0.650137	1
TMEM121	-0.458244	0.260116	0.205504	0.650315	1
PTENP1	0.474379	0.0289615	0.205483	0.650331	1
CENPS	0.229294	1.6244	0.205469	0.650342	1
LINC02012	1.01474	-1.62321	0.205405	0.650393	1
TANC2	0.100809	3.64386	0.205362	0.650428	1
AC122129.1	0.753519	-1.01931	0.205291	0.650484	1
DNAJC6	0.121922	3.07791	0.205222	0.650539	1
AC010326.4	0.709339	-0.897858	0.205173	0.650578	1
TOP2A	0.0454271	8.16832	0.205104	0.650632	1
UHRF2	-0.0773773	4.58199	0.20503	0.650691	1
SDHCP3	-0.806351	-0.954165	0.204935	0.650766	1
C16orf72	0.0720895	4.7879	0.204932	0.650769	1
AC022306.1	0.958895	-1.53103	0.204881	0.65081	1
AC005911.1	0.786139	-1.13226	0.204824	0.650855	1
SOS1-IT1	0.771669	-1.07779	0.204746	0.650917	1
NSA2P2	-1.46445	-2.04058	0.204606	0.651029	1
PCNP	0.0503917	6.72219	0.204561	0.651064	1
CHORDC1P1	1.08534	-1.74531	0.204497	0.651115	1
LINP1	-0.0943758	3.85698	0.204483	0.651126	1
FBXO34	-0.0757732	4.6502	0.204443	0.651158	1
AL353593.2	1.12092	-2.04867	0.204438	0.651162	1
SLC10A1	1.00844	-2.45921	0.204357	0.651227	1
AC025265.1	1.10938	-1.88766	0.204345	0.651236	1
AL354740.1	0.991856	-1.57947	0.204339	0.651241	1
TESK2	-0.28187	1.29389	0.204335	0.651245	1
ADRB2	-0.0820779	4.35616	0.204323	0.651254	1
FBXO31	0.087654	4.06699	0.204262	0.651303	1
AL008730.1	1.57462	-2.4457	0.204231	0.651327	1
SON	-0.0477685	7.30632	0.204222	0.651334	1
APLF	0.158336	2.45745	0.204163	0.651381	1
DCUN1D1	-0.0584374	5.76504	0.204161	0.651383	1
LRRC6	0.927392	-1.47177	0.204124	0.651413	1
AL390198.1	-1.15291	-1.65913	0.203939	0.65156	1
AP003072.5	-1.34839	-1.86072	0.203914	0.65158	1
COG4	-0.0568345	5.90028	0.203905	0.651587	1
ANP32BP1	0.57159	-0.412389	0.203879	0.651608	1
NUP54	-0.0603077	5.60916	0.203868	0.651617	1
DNAJC10	0.0516398	6.47359	0.203856	0.651626	1
CTDSP2	0.0534702	6.15444	0.203592	0.651837	1
RPS2P35	-0.203207	1.96209	0.203577	0.651849	1
AC063944.1	-0.833507	-1.01888	0.203441	0.651958	1
AC026367.3	1.01006	-1.64391	0.203312	0.652061	1
SEPTIN7P6	1.22516	-2.302	0.203079	0.652247	1
AC018738.1	-0.243755	1.5639	0.203071	0.652253	1
TRAPPC11	-0.0683066	4.98842	0.202971	0.652333	1
MOCS1	0.104928	3.51213	0.202914	0.652379	1
RSU1	-0.0530546	6.24369	0.202876	0.65241	1
TMOD2	-0.327307	0.987088	0.202828	0.652448	1
NUTF2	-0.0471987	7.45888	0.202801	0.65247	1
RPL10AP5	1.57156	-2.45315	0.2028	0.65247	1
DDX11L1	1.02122	-2.57549	0.202751	0.652509	1
PDF	0.0894974	3.95623	0.202741	0.652517	1
ELK4	-0.0590993	5.69246	0.202669	0.652575	1
FAT1	0.0647974	5.16084	0.202653	0.652588	1
TYMSOS	0.40987	0.352623	0.20265	0.65259	1
RPL21P119	-0.872244	-1.13068	0.202593	0.652636	1
RPL29P33	-0.496768	0.0498904	0.202528	0.652688	1
NUDT9	0.0634962	5.27259	0.202518	0.652696	1
SMUG1	0.0660218	5.06366	0.202418	0.652776	1
AC092718.8	-0.750007	-0.833413	0.202415	0.652779	1
NNT-AS1	-0.118026	3.2036	0.202345	0.652835	1
MDK	-0.206457	1.90651	0.202288	0.652881	1
AC023157.2	0.594925	-0.517513	0.202253	0.652908	1
INHA	0.525393	-0.231649	0.202224	0.652931	1
PCDHA4	-0.503265	0.0351209	0.202095	0.653035	1
AC110285.6	-0.505779	0.0162055	0.202038	0.653081	1
EXO5	-0.246115	1.54015	0.201904	0.653188	1
CCDC173	-1.14124	-1.61696	0.201869	0.653216	1
SNORA74C-1	1.31495	-2.08038	0.201819	0.653256	1
JAZF1	-0.112332	3.34921	0.201771	0.653295	1
PMS2	-0.102494	3.61169	0.201727	0.65333	1
HMGN2P13	-1.85339	-2.40263	0.201723	0.653334	1
HMGB3	0.0501262	6.7037	0.201713	0.653342	1
ZNF285	-0.291699	1.20792	0.201701	0.653351	1
GPR137C	-0.310168	1.09107	0.201678	0.65337	1
METRN	0.0510061	6.53329	0.201614	0.653421	1
SRFBP1	0.0818456	4.30037	0.201612	0.653423	1
AC244197.3	1.23169	-1.9933	0.201556	0.653468	1
CES1	0.179666	2.15814	0.201403	0.653591	1
ADAMTSL1	0.998263	-1.60727	0.20139	0.653601	1
AC121338.2	0.761887	-1.07695	0.20139	0.653602	1
ZNF638	-0.0562791	5.91358	0.201313	0.653663	1
DNM1	0.228392	1.6195	0.201207	0.653748	1
NRAV	-0.118076	3.19388	0.201116	0.653821	1
AC007191.1	0.346739	0.740587	0.201105	0.653831	1
TMED5	0.0524233	6.24753	0.201075	0.653854	1
SPACA6	0.155856	2.46704	0.200992	0.653921	1
AC132219.2	0.76145	-1.07316	0.200947	0.653958	1
AL355304.1	-0.967334	-1.34705	0.200901	0.653994	1
PPIAP13	-1.15069	-1.70414	0.200741	0.654124	1
EXOSC4	0.0518824	6.33822	0.200725	0.654136	1
AL590708.1	-0.868265	-1.13117	0.200723	0.654138	1
FAM227B	0.409614	0.347472	0.200705	0.654152	1
AC024592.1	1.44923	-2.2806	0.200617	0.654224	1
CS	-0.0456241	7.994	0.200614	0.654226	1
ZNF765	-0.145491	2.64678	0.200585	0.654249	1
KLHL17	0.0855063	4.13489	0.200432	0.654372	1
EHD2	-0.0467909	7.51855	0.200414	0.654387	1
MICALL2	0.100613	3.61801	0.20021	0.654551	1
C5orf15	0.0496435	6.76479	0.200205	0.654556	1
SAFB2	-0.0607687	5.524	0.200164	0.654589	1
ZBTB1	0.0697775	4.85525	0.200105	0.654636	1
SPCS2	-0.0525193	6.26406	0.199944	0.654766	1
YBX1P6	0.457123	0.0814252	0.199907	0.654796	1
AC107032.1	-0.360085	0.75645	0.199753	0.654921	1
ZNF627	-0.10713	3.47875	0.199687	0.654973	1
AL161908.1	-1.46699	-2.06519	0.199601	0.655043	1
PLAAT1	-1.30667	-1.83781	0.19957	0.655068	1
MED31	-0.11782	3.18077	0.1995	0.655125	1
ZNF814	0.303158	1.04371	0.199494	0.655129	1
MIEF2	0.102065	3.57702	0.199209	0.65536	1
AC020917.4	-0.716563	-0.760101	0.199184	0.65538	1
DDN-AS1	-0.338656	0.891853	0.199156	0.655403	1
AL050309.1	-1.39823	-1.92711	0.199128	0.655426	1
MRPL50P2	1.10753	-1.82346	0.199124	0.655429	1
SMPD4BP	0.0849445	4.14721	0.199041	0.655496	1
STAMBP	-0.0636515	5.25624	0.19886	0.655642	1
AC145098.1	1.27613	-2.07426	0.198739	0.65574	1
AL132639.2	-0.834139	-1.04767	0.198722	0.655754	1
EIF3J-DT	-0.156119	2.49065	0.198597	0.655856	1
AGPAT5	0.0552024	5.93938	0.198586	0.655864	1
ZNFX1	0.0622624	5.32581	0.19858	0.65587	1
ZNF74	-0.114076	3.2848	0.19849	0.655943	1
SYCE1L	-0.306488	1.09843	0.198449	0.655976	1
STIM2-AS1	1.24838	-2.01706	0.198406	0.656011	1
MGAT4B	0.0439335	8.55181	0.198395	0.65602	1
SNRPD1	-0.0475188	7.20795	0.198331	0.656071	1
CSPG4P10	0.657397	-0.77064	0.198324	0.656077	1
DCP1B	-0.122055	3.0781	0.198213	0.656167	1
ANKS3	0.090823	3.89153	0.198187	0.656188	1
MTHFD1	0.046461	7.41796	0.198091	0.656266	1
NBR1	0.0494627	6.74424	0.197995	0.656344	1
AC105219.3	1.41878	-2.25657	0.197869	0.656446	1
TRIM47	-0.0557603	5.91774	0.197862	0.656452	1
C2orf92	1.01706	-1.68359	0.197832	0.656476	1
AC004980.1	0.17424	2.2165	0.197733	0.656557	1
AC006262.1	-0.764871	-0.896361	0.197722	0.656566	1
SMG7-AS1	-0.702986	-0.72941	0.197635	0.656637	1
AC099661.1	-1.09348	-1.55517	0.197573	0.656687	1
CDK19	0.117147	3.13531	0.197496	0.656749	1
MROH3P	1.452	-2.39081	0.19742	0.656811	1
KANK3	-1.3735	-1.99048	0.197407	0.656822	1
AP001282.1	-1.33048	-1.93436	0.197364	0.656857	1
ZFYVE27	0.061696	5.36847	0.19734	0.656876	1
SNHG11	-0.0843563	4.18065	0.197194	0.656995	1
AC004707.2	-1.46655	-2.16868	0.197151	0.65703	1
BTBD10P2	1.11917	-1.85179	0.19715	0.657031	1
SUMO2	-0.0461427	7.60906	0.19706	0.657105	1
COX8C	1.43512	-2.64231	0.196931	0.65721	1
AL592494.2	-0.83721	-1.09961	0.196915	0.657223	1
HLA-G	-0.599925	-0.380343	0.196692	0.657405	1
DUS3L	-0.0562373	5.86762	0.196657	0.657433	1
RPL36AP26	1.23796	-2.22879	0.196655	0.657434	1
TBC1D2B	0.10048	3.59514	0.19663	0.657455	1
SWSAP1	0.159385	2.39814	0.196627	0.657458	1
BX649632.1	0.994712	-1.64469	0.196594	0.657484	1
FBXO4	0.112394	3.26971	0.196454	0.657598	1
H2BC21	0.247937	1.43466	0.196401	0.657642	1
TRIM14	0.0576853	5.69685	0.196338	0.657693	1
ASCC2	0.052998	6.10784	0.196337	0.657694	1
AC005104.3	1.20601	-1.98918	0.1963	0.657724	1
CAMSAP3	-0.153237	2.52987	0.196261	0.657756	1
AL136982.3	1.02122	-1.67357	0.196193	0.657811	1
IVNS1ABP	0.0477577	7.04786	0.196183	0.65782	1
AL034374.1	-1.39921	-1.99995	0.196097	0.65789	1
TRIML2	0.409154	0.323432	0.196096	0.65789	1
AC243972.3	1.56006	-2.40456	0.196034	0.657941	1
MYO16-AS1	0.404455	0.344144	0.196012	0.657959	1
COQ8A	0.0543184	5.98368	0.195971	0.657993	1
ABHD17C	0.070898	4.76912	0.195917	0.658037	1
ZNF670-ZNF695	-0.48419	0.0806831	0.195913	0.65804	1
AP000769.1	0.615677	-0.638935	0.19557	0.65832	1
OR2A9P	-1.62132	-2.31428	0.195344	0.658506	1
PCTP	-0.0657807	5.05025	0.195299	0.658543	1
OCIAD1	-0.0490266	6.83072	0.19523	0.658599	1
LIMCH1	0.061687	5.32811	0.195194	0.658628	1
AL139353.3	-0.752034	-0.872921	0.195113	0.658694	1
LAG3	-0.641131	-0.538667	0.195045	0.65875	1
AP001094.2	0.778158	-1.15718	0.195041	0.658754	1
RAPSN	-1.13745	-1.63061	0.195008	0.658781	1
SLC35F5	0.0602194	5.45544	0.19495	0.658828	1
CAP1P2	0.446289	0.109516	0.194923	0.65885	1
AL049646.1	0.878806	-1.41846	0.194861	0.658901	1
VPS37D	-1.25584	-1.7911	0.194829	0.658928	1
ZNF217	0.0974665	3.66428	0.194814	0.65894	1
UQCC3	-0.0843135	4.16689	0.194751	0.658992	1
C1orf61	1.13401	-1.85881	0.194728	0.65901	1
MIR222	1.39113	-2.24044	0.194545	0.65916	1
GINM1	-0.0635052	5.20692	0.194526	0.659176	1
MTMR7	0.652605	-0.780356	0.194472	0.659221	1
TMEM243	0.0760289	4.50513	0.194184	0.659457	1
AL139398.1	-1.63569	-2.30765	0.194136	0.659496	1
AC015802.4	1.16265	-1.95897	0.194094	0.65953	1
NAT16	1.5125	-2.37323	0.194004	0.659605	1
MBTPS1	0.0483187	6.87896	0.193802	0.659771	1
HOPX	1.56288	-2.43801	0.193766	0.659801	1
ALDH1L1	0.546735	-0.370003	0.193687	0.659866	1
KLHL15	0.310346	0.963485	0.193605	0.659933	1
ZSCAN12P1	-0.582365	-0.340207	0.193554	0.659975	1
RNU6-118P	-0.700023	-0.743199	0.193523	0.66	1
MBD5	0.110315	3.29399	0.193391	0.660109	1
CIAPIN1	-0.0497375	6.63834	0.193362	0.660133	1
CMSS1	0.0537085	6.00577	0.193351	0.660142	1
Z99572.1	-0.297825	1.13779	0.193233	0.66024	1
SART1	0.0623944	5.24525	0.193226	0.660245	1
GPR89A	0.0964525	3.67876	0.193115	0.660336	1
POC5	-0.113726	3.24768	0.193108	0.660343	1
ZNF561	-0.104451	3.49963	0.19309	0.660357	1
C12orf60	-0.238568	1.55904	0.193083	0.660363	1
EIF4EBP3	0.258728	1.32876	0.193053	0.660388	1
AL603750.1	-0.693227	-0.718223	0.193032	0.660405	1
EIF4HP2	-1.76046	-2.36822	0.193028	0.660409	1
LINC01179	0.819276	-1.28606	0.193	0.660432	1
EEF1B2P3	0.0998409	3.58286	0.192971	0.660456	1
AC092653.2	0.609926	-0.633133	0.192627	0.660739	1
GNG11	0.0618131	5.28393	0.192597	0.660764	1
SLC31A1	-0.0600174	5.4869	0.192531	0.660818	1
MOCS1P1	1.37967	-2.21182	0.19252	0.660827	1
ARCN1	-0.0478965	6.99432	0.192519	0.660828	1
PLA2G12AP1	0.717814	-0.983502	0.192384	0.66094	1
CLDN15	-0.267572	1.33405	0.192367	0.660954	1
NANOS1	-0.156599	2.45692	0.19236	0.66096	1
COBLL1	0.104656	3.43934	0.192329	0.660985	1
KIAA0232	-0.0926657	3.82304	0.192328	0.660986	1
ALG1	-0.0578081	5.67152	0.192309	0.661001	1
TBC1D13	0.0668247	4.93799	0.192293	0.661015	1
AC117834.1	-1.71206	-2.35253	0.192248	0.661052	1
EMC3-AS1	-0.271704	1.30378	0.192242	0.661058	1
GPANK1	-0.0800712	4.33562	0.192223	0.661073	1
C3orf18	-0.341551	0.833161	0.192057	0.66121	1
THYN1	-0.0640956	5.11571	0.192049	0.661217	1
CLASRP	0.0801385	4.28976	0.191932	0.661313	1
ATP2B1	-0.0549347	5.91487	0.191786	0.661435	1
ADAMTS4	-0.753135	-0.892769	0.191783	0.661437	1
NFKBIL1	-0.0992433	3.63519	0.191773	0.661445	1
LMTK2	-0.119364	3.09042	0.191769	0.661449	1
TRIM26	0.0590011	5.52283	0.191765	0.661452	1
AL450998.3	-0.567163	-0.290441	0.191542	0.661637	1
DISP2	-0.462658	0.1477	0.19152	0.661654	1
DNAJB6	0.047509	6.97819	0.19147	0.661696	1
PRRT4	-1.23711	-1.77693	0.191399	0.661755	1
RIPK4	0.0557505	5.80462	0.191371	0.661778	1
TMEM60	-0.100643	3.5807	0.191263	0.661868	1
AC068228.4	-1.7829	-2.40206	0.191218	0.661905	1
SNORA7B	-0.867077	-1.18235	0.191164	0.66195	1
RPS26P11	-0.584544	-0.366927	0.191083	0.662017	1
AC132008.2	0.0849304	4.03494	0.191044	0.662049	1
ZNF507	-0.116044	3.17441	0.191041	0.662051	1
CASZ1	0.321967	0.857001	0.190992	0.662092	1
PIGCP1	1.29702	-2.18389	0.190986	0.662098	1
PDE4D	0.0650146	5.01386	0.190973	0.662108	1
AC007318.3	0.616035	-0.665602	0.190969	0.662111	1
AL499602.1	-0.912717	-1.28506	0.190956	0.662122	1
AC123768.2	-1.2377	-1.78849	0.190937	0.662138	1
GTPBP6	-0.0511522	6.30461	0.190917	0.662155	1
DOP1A	-0.173975	2.22658	0.190753	0.662291	1
LINC02609	-0.877366	-1.2065	0.190688	0.662345	1
ENTPD3	0.939005	-1.5428	0.190679	0.662352	1
EPGN	0.0536576	5.97806	0.190632	0.662391	1
AL662899.4	1.17904	-2.03277	0.190625	0.662397	1
RORC	0.576649	-0.510775	0.190583	0.662432	1
AL512770.1	-0.503619	-0.0378316	0.190544	0.662464	1
AC116651.1	1.22039	-2.02068	0.190468	0.662527	1
DACT3	1.14145	-1.95023	0.190453	0.66254	1
RPS23P2	-1.0107	-1.46281	0.190443	0.662548	1
USP32P3	-0.708456	-0.784741	0.190433	0.662557	1
TLR4	-1.19897	-1.94879	0.190314	0.662655	1
ASH1L-AS1	-0.213913	1.74884	0.190181	0.662766	1
DCAF13P3	1.0405	-1.75013	0.19011	0.662825	1
MTMR10	-0.128094	2.84783	0.19006	0.662866	1
SSU72	-0.0449552	7.75594	0.189972	0.66294	1
SHROOM4	0.851245	-1.37236	0.189972	0.66294	1
LINC00869	0.15974	2.35874	0.189939	0.662968	1
ZSCAN12	0.168102	2.25053	0.189911	0.66299	1
AC092821.4	0.551465	-0.4118	0.189827	0.66306	1
INTS6P1	-1.20766	-1.92584	0.189789	0.663093	1
EIF4ENIF1	0.0757125	4.47959	0.189652	0.663206	1
AC087521.3	0.885977	-1.44935	0.189534	0.663305	1
ZNF766	-0.124609	2.93096	0.18953	0.663308	1
DCHS1	0.698167	-0.944132	0.189498	0.663335	1
BICD2	0.0588269	5.50723	0.189459	0.663367	1
RNU6-476P	-1.0143	-1.4683	0.189386	0.663429	1
AC010531.5	1.02955	-1.73646	0.189381	0.663432	1
PLAC1	0.86229	-1.43502	0.189278	0.663519	1
HARBI1	-0.163239	2.35941	0.189149	0.663626	1
CCDC28A	0.0929356	3.75808	0.189114	0.663655	1
RNF149	-0.0511332	6.2527	0.189049	0.663709	1
ISCU	-0.0524608	6.0989	0.189045	0.663713	1
CMC2	-0.0718535	4.69117	0.189015	0.663738	1
PRNP	0.0435451	8.19945	0.188995	0.663754	1
AL138885.3	-0.361943	0.687938	0.188913	0.663823	1
N4BP2L1	0.554204	-0.430093	0.188714	0.663989	1
ANKRD28	0.063954	5.05023	0.188694	0.664006	1
LINC01119	0.569857	-0.495814	0.188689	0.66401	1
AC092803.3	0.651872	-0.804319	0.18867	0.664026	1
HSD17B2	0.0848124	4.02569	0.188638	0.664053	1
SEMA3C	0.0689169	4.80052	0.188556	0.664121	1
BCL2	-0.209694	1.78351	0.188426	0.66423	1
LARP1	-0.0450427	7.64184	0.188312	0.664325	1
GANC	-0.0961205	3.69241	0.188284	0.664348	1
SMC5	0.0701846	4.74134	0.188266	0.664364	1
MAN1B1	0.0552855	5.80003	0.18823	0.664394	1
DYRK2	-0.0902385	3.86857	0.188194	0.664424	1
KRT18P1	-0.516159	-0.103141	0.188194	0.664424	1
AC098934.1	0.280423	1.14249	0.188167	0.664446	1
KCNQ5	-0.267274	1.31067	0.188099	0.664503	1
AC131009.1	-1.47659	-2.07601	0.188097	0.664505	1
Z93241.1	0.62975	-0.735462	0.188058	0.664538	1
NPM1P37	0.817721	-1.3082	0.188033	0.664559	1
AL353662.1	1.48189	-2.5582	0.187961	0.664619	1
MIR125B1	-0.762772	-0.936725	0.187948	0.66463	1
CAPS	-0.180391	2.13344	0.18786	0.664704	1
AL031666.3	1.00924	-1.70408	0.187772	0.664778	1
DPY19L3	0.121239	2.9538	0.187669	0.664864	1
NR2F1-AS1	0.282159	1.13733	0.187648	0.664881	1
ECE1-AS1	1.1058	-1.88544	0.187629	0.664898	1
GDF15	-0.11291	3.22968	0.187622	0.664903	1
CLDND1	-0.0555246	5.81469	0.187622	0.664903	1
UBE2E3	-0.0475466	6.93489	0.187566	0.66495	1
BCL2L1-AS1	1.28887	-2.18964	0.187444	0.665053	1
U2SURP	0.0513002	6.15251	0.187437	0.665058	1
SUDS3	0.0624597	5.14856	0.187397	0.665092	1
AL354718.3	-1.60183	-2.22688	0.187375	0.665111	1
ASB3	-0.0849462	4.06213	0.187279	0.665191	1
AC006213.3	-0.979101	-1.42279	0.187265	0.665203	1
DDX31	0.077308	4.3737	0.18723	0.665232	1
AC005476.1	0.862728	-1.40491	0.187215	0.665244	1
FEM1B	0.0734682	4.56206	0.187171	0.665282	1
LINC02878	0.832602	-1.36347	0.187138	0.66531	1
EEF1DP7	1.32191	-2.16765	0.187124	0.665321	1
PARTICL	-0.239748	1.51842	0.187118	0.665326	1
RPL7P16	0.852799	-1.41658	0.187116	0.665328	1
RPS19P1	-0.22075	1.66307	0.187056	0.665378	1
EAF2	-0.318604	0.960447	0.187034	0.665397	1
AC073359.1	1.26375	-2.22341	0.186885	0.665522	1
SNAPC5	-0.103049	3.48719	0.186683	0.665692	1
GIT2	0.0797729	4.25113	0.186625	0.66574	1
AC016769.2	0.937504	-1.55295	0.186567	0.665789	1
VIRMA	0.0668506	4.88386	0.186553	0.665801	1
RNASEK-C17orf49	1.38724	-2.29481	0.186543	0.665809	1
AP000766.1	-0.882312	-1.25318	0.186522	0.665827	1
AL445928.1	1.24432	-2.08417	0.186478	0.665864	1
ST18	0.479216	-0.112491	0.186434	0.665901	1
AC138207.8	-0.164598	2.32429	0.186389	0.66594	1
HCAR2	1.3257	-2.1497	0.186273	0.666037	1
GAB3	-0.124615	2.90184	0.186258	0.666049	1
SRC	0.0616859	5.2043	0.186199	0.666099	1
GCSH	0.102019	3.46567	0.186173	0.666121	1
TNKS2-AS1	0.743965	-1.10337	0.186037	0.666235	1
AC009163.2	-1.20583	-1.7643	0.186034	0.666238	1
GLI3	-0.0828672	4.14685	0.186001	0.666266	1
FRRS1	-0.0920124	3.80065	0.186	0.666267	1
AL135925.1	0.305541	0.940667	0.185906	0.666346	1
XPOT	0.045805	7.19356	0.185785	0.666448	1
KIAA1549L	0.51869	-0.29323	0.185772	0.66646	1
AC036176.2	1.34376	-2.20979	0.185767	0.666464	1
CYCSP34	-1.62513	-2.32039	0.185746	0.666481	1
YIPF4	0.0527184	5.99878	0.185665	0.66655	1
ZNF565	0.188703	1.95804	0.185658	0.666555	1
BBS9	0.124949	2.84098	0.185651	0.666561	1
OPHN1	-0.30223	1.06157	0.185639	0.666571	1
ADCY10	0.995479	-1.67714	0.185634	0.666575	1
FUT10	0.0910701	3.78785	0.1856	0.666604	1
MYO18A	0.144353	2.54552	0.185508	0.666682	1
AC108142.1	-1.5673	-2.2796	0.185434	0.666744	1
LIN37	0.335051	0.736842	0.185423	0.666754	1
AC010326.3	1.08408	-1.84696	0.185358	0.666809	1
FOXRED2	0.0656508	4.94352	0.185313	0.666847	1
AC092821.1	1.0303	-1.77797	0.185304	0.666855	1
RAMAC	-0.107729	3.34462	0.185234	0.666913	1
AC024267.4	0.582725	-0.574845	0.185163	0.666973	1
ZSWIM1	-0.189484	2.00078	0.18513	0.667002	1
CORO6	-0.344347	0.773877	0.185107	0.667021	1
CMTR1	0.0616371	5.19083	0.185056	0.667064	1
TPI1	-0.0401835	10.6591	0.184969	0.667137	1
VAT1	-0.0451225	7.44508	0.184969	0.667138	1
RPL36AP41	-0.803747	-1.05574	0.184909	0.667188	1
ANKS1A	0.102709	3.44712	0.184839	0.667248	1
PBX4	-0.369612	0.602854	0.184796	0.667283	1
DUXAP9	-0.219453	1.66609	0.18478	0.667297	1
YWHAE	-0.041398	9.56223	0.184672	0.667388	1
KLF3	0.0835134	4.03845	0.184477	0.667553	1
Z82243.1	0.621038	-0.721239	0.184425	0.667598	1
LZTS1	1.04571	-1.78738	0.18437	0.667645	1
AC080129.2	1.39568	-2.28982	0.184335	0.667674	1
RRP12	-0.0586166	5.49228	0.184269	0.66773	1
GIPC1	-0.0473623	6.88862	0.184205	0.667785	1
AC079385.2	0.852591	-1.40542	0.184183	0.667803	1
MEF2B	1.44928	-2.34843	0.184062	0.667905	1
NKX6-1	1.14094	-1.92494	0.183914	0.668031	1
TXN2	-0.047118	6.92221	0.18387	0.668068	1
AC104581.3	1.28533	-2.12778	0.183749	0.668171	1
TP53BP2	0.0580117	5.49759	0.183714	0.668201	1
TVP23CP1	0.82191	-1.33993	0.183645	0.668259	1
CCDC51	-0.0579286	5.53886	0.183526	0.66836	1
TCF3	0.0612853	5.20352	0.183525	0.668361	1
IMPDH1P8	0.762049	-1.18192	0.183479	0.6684	1
AC005237.2	1.51798	-2.43307	0.183464	0.668413	1
RAB40AL	1.0532	-1.80318	0.183371	0.668492	1
SEPTIN7P1	1.21003	-2.0886	0.183281	0.668569	1
AC005086.3	1.34498	-2.21221	0.18328	0.668569	1
PDHB	-0.0459294	7.1563	0.183222	0.668619	1
SCYL2	-0.0626411	5.11824	0.183191	0.668645	1
VWA1	-0.522723	-0.172689	0.183174	0.66866	1
AL590428.1	0.445448	0.0453372	0.183168	0.668665	1
RBM6	0.0535949	5.88591	0.18313	0.668697	1
LINC00242	-0.645132	-0.62711	0.183039	0.668774	1
AC109635.5	-1.06606	-1.58792	0.182911	0.668884	1
PRICKLE3	-0.0740227	4.53439	0.182885	0.668905	1
NR1I3	0.870059	-1.44798	0.182679	0.669081	1
IGBP1P3	0.976125	-2.58783	0.182627	0.669125	1
AC015923.1	1.24213	-2.09415	0.182519	0.669217	1
COPS2	-0.051856	6.06939	0.1825	0.669234	1
ZCWPW1	0.363289	0.513958	0.182441	0.669284	1
FRMD8	-0.0587823	5.45627	0.182438	0.669286	1
SNX16	0.159109	2.32366	0.182429	0.669294	1
KCNV2	0.373163	0.45101	0.1824	0.669319	1
FLVCR2	-0.197494	1.88884	0.182344	0.669366	1
PHLDA2	-0.0456045	7.20104	0.182299	0.669405	1
BX842570.1	-0.48371	-0.00246373	0.182293	0.66941	1
ULBP3	-0.0918517	3.77673	0.182242	0.669454	1
PHB	-0.0436898	7.89936	0.182225	0.669468	1
HK1	-0.043584	7.95071	0.182208	0.669483	1
SNAP29	-0.0603995	5.30091	0.182166	0.669518	1
PIP4K2C	0.054828	5.76101	0.182161	0.669523	1
STEAP3	-0.0508983	6.15514	0.182068	0.669602	1
ZNRF3-AS1	-0.989521	-1.47007	0.181938	0.669713	1
GIHCG	0.147094	2.4792	0.181932	0.669718	1
JPH1	0.105966	3.3311	0.181827	0.669808	1
CCDC112	0.136494	2.6308	0.181772	0.669855	1
FUT2	-0.615094	-0.53219	0.181745	0.669878	1
CD164	-0.0446131	7.47878	0.181581	0.670018	1
SAMD4B	0.0542463	5.8098	0.181579	0.67002	1
TROAP	0.0475544	6.70998	0.181555	0.67004	1
BMS1P22	1.03169	-1.78556	0.181525	0.670066	1
LRP1	-0.123195	2.89754	0.181456	0.670125	1
CCDC97	0.0613043	5.16648	0.181394	0.670178	1
MRPL30	0.0611311	5.18114	0.181391	0.670181	1
TFAM	-0.0580538	5.50075	0.181384	0.670187	1
CCDC189	-0.324421	0.89001	0.181359	0.670208	1
AF129075.4	-0.359928	0.643065	0.181288	0.670269	1
SAXO1	1.30866	-2.21117	0.181225	0.670322	1
PRKAR1B	0.0557379	5.67007	0.181213	0.670333	1
AL591719.1	0.979644	-1.67829	0.181204	0.67034	1
RPL12P35	0.97709	-1.66066	0.181195	0.670348	1
TMEM18-DT	1.47877	-2.53278	0.180962	0.670548	1
CDIPT	-0.0518269	6.05675	0.180881	0.670617	1
RPS2P28	1.05222	-2.73451	0.180853	0.670641	1
KMT5AP1	-1.0449	-1.59408	0.180798	0.670688	1
LINC00324	0.551237	-0.465031	0.180753	0.670727	1
AC139795.3	-0.732675	-0.895374	0.180706	0.670767	1
ZFPM2	0.463984	-0.0603717	0.180654	0.670811	1
AL118511.1	1.35728	-2.26791	0.180641	0.670823	1
TTC27	0.0603003	5.24053	0.18057	0.670884	1
NOMO3	0.118266	2.9632	0.180562	0.67089	1
PROX1	-1.2946	-1.89372	0.180555	0.670897	1
ZFP91-CNTF	1.53334	-2.41865	0.180508	0.670937	1
KAT6B	-0.0813036	4.15051	0.180488	0.670954	1
GPSM3	0.30542	0.917759	0.180481	0.67096	1
EEPD1	0.342086	0.646651	0.180406	0.671025	1
ERV3-1	-0.175296	2.15512	0.180326	0.671093	1
ACTBP11	0.152996	2.41237	0.180319	0.671099	1
FP671120.8	-0.133989	2.70135	0.180225	0.67118	1
SNHG16	-0.0446181	7.40486	0.180145	0.671249	1
ZNF654	0.107783	3.25334	0.180054	0.671327	1
CENPF	-0.0431339	8.02879	0.180028	0.671349	1
CHKB-DT	0.228651	1.50655	0.179928	0.671435	1
STARD8	-0.198021	1.87015	0.179904	0.671455	1
AL603882.1	0.707921	-1.02396	0.179776	0.671566	1
MT-TG	-0.823121	-1.14601	0.179739	0.671598	1
AL606468.1	0.86177	-1.4527	0.179672	0.671656	1
RIPOR3	-0.471022	0.0414767	0.179666	0.67166	1
ZNF7	-0.0602361	5.27753	0.179611	0.671707	1
TTC37	0.0584045	5.39792	0.179535	0.671773	1
AC008026.3	1.27206	-2.1227	0.179518	0.671788	1
IFI44	0.284548	1.06079	0.179485	0.671816	1
ARL17A	0.229636	1.49626	0.179452	0.671845	1
TLK2	-0.0685348	4.77114	0.179449	0.671847	1
CTSC	0.0440148	7.50856	0.17941	0.671881	1
GPR157	0.10811	3.24563	0.179404	0.671886	1
VDAC1P4	0.855307	-1.44713	0.179311	0.671966	1
PXK	0.0666541	4.83248	0.179306	0.671971	1
LINC01433	-0.443333	0.170826	0.179208	0.672055	1
DDX50	-0.0575085	5.5148	0.179104	0.672144	1
DDX1	0.0450319	7.17859	0.179062	0.67218	1
SYS1-DBNDD2	1.34138	-2.24673	0.178851	0.672363	1
CLEC2D	0.145617	2.49034	0.178813	0.672396	1
SEPTIN14P8	-1.18193	-1.76697	0.178686	0.672505	1
HS6ST1P1	-1.54087	-2.32165	0.178456	0.672703	1
AC079921.2	0.739884	-1.14179	0.178394	0.672757	1
EFNA3	-0.149786	2.47655	0.178256	0.672876	1
CRLS1	0.0596943	5.26189	0.178248	0.672883	1
LARP4B	0.0485403	6.4096	0.178227	0.672902	1
HNRNPA1P8	0.332548	0.698236	0.178216	0.672911	1
LINC00896	0.455318	-0.0431655	0.178205	0.67292	1
WDR25	0.106821	3.26547	0.178178	0.672944	1
SOGA1	-0.0662169	4.87237	0.178118	0.672995	1
PPP1R18	-0.0596838	5.31847	0.178115	0.672998	1
AC104024.4	1.09627	-1.86455	0.178102	0.673009	1
AC233266.2	-1.44213	-2.1977	0.178072	0.673036	1
SLC22A14	-1.20484	-1.82721	0.178055	0.67305	1
AC109635.3	-1.20323	-1.80313	0.178033	0.673069	1
USP47	0.0569873	5.50644	0.1779	0.673185	1
SLC6A15	0.0495042	6.2022	0.177827	0.673248	1
PANK3	0.0529473	5.87261	0.177822	0.673251	1
NEFH	1.33988	-2.24111	0.1778	0.673271	1
NECTIN2	0.0533263	5.84197	0.177796	0.673274	1
AC004593.2	1.30643	-2.1912	0.17778	0.673288	1
RAB9A	0.0592973	5.28788	0.17776	0.673306	1
PDGFB	0.364979	0.478228	0.177733	0.673329	1
SGTA	-0.0453032	7.14467	0.177691	0.673365	1
DSG2-AS1	-0.537462	-0.260964	0.177586	0.673456	1
ZNF736	-0.250435	1.38534	0.177539	0.673497	1
BZW2	-0.0473793	6.69286	0.177454	0.67357	1
AL603756.1	-0.703043	-0.841911	0.177452	0.673572	1
D2HGDH	0.136552	2.61009	0.177418	0.673601	1
DNAJC14	-0.0803621	4.17196	0.177384	0.673631	1
AC022973.3	1.24959	-2.19473	0.177343	0.673666	1
ZBTB12	0.434728	0.0665864	0.177337	0.673672	1
TIMM23B	-0.129916	2.75007	0.177173	0.673814	1
CEP128	0.0965929	3.56172	0.17714	0.673843	1
TRNT1	0.0711492	4.57831	0.177024	0.673943	1
ASTE1	0.121829	2.83852	0.176979	0.673983	1
ZNF473	0.104276	3.34186	0.176978	0.673984	1
PRIMPOL	0.079876	4.13863	0.176963	0.673996	1
HRG	1.36803	-2.3266	0.1768	0.674137	1
TMEM234	-0.102727	3.42211	0.176776	0.674159	1
AC123768.1	0.897806	-1.54257	0.176734	0.674195	1
NOD2	-0.595278	-0.491589	0.176638	0.674278	1
PABPC4L	0.606996	-0.722357	0.176583	0.674326	1
AL158077.1	-0.938161	-1.40854	0.176398	0.674487	1
TBC1D24	-0.0809187	4.13224	0.176392	0.674493	1
SLC16A1-AS1	-0.107695	3.2844	0.176338	0.674539	1
AL450998.1	-0.105386	3.33337	0.176298	0.674574	1
CNOT7P2	-1.55763	-2.21191	0.176294	0.674578	1
AC007405.4	-0.245304	1.41143	0.176232	0.674632	1
TYW5	0.112714	3.08168	0.176204	0.674656	1
PNLIPRP3	-0.118398	2.9726	0.176143	0.674709	1
LRRC75B	0.258407	1.2422	0.176092	0.674753	1
SNRK-AS1	1.22401	-2.69383	0.176084	0.674761	1
SDF2	0.0515129	5.98395	0.176076	0.674768	1
ZNF808	0.310701	0.849103	0.176026	0.674811	1
AL160281.1	1.29419	-2.19522	0.17599	0.674843	1
AL049844.2	-0.584452	-0.457375	0.175857	0.674958	1
NFATC1	0.177817	2.03411	0.175801	0.675007	1
LINC01564	0.454555	-0.0482623	0.175761	0.675042	1
C11orf1	0.115942	2.97917	0.175698	0.675097	1
AQP6	-1.5756	-2.25933	0.175671	0.67512	1
DLG1-AS1	-0.693352	-0.824334	0.175616	0.675168	1
AC010343.3	0.19164	1.85509	0.175598	0.675184	1
GDI1	0.0473551	6.59193	0.175591	0.67519	1
TTC7B	-0.161456	2.29964	0.175565	0.675213	1
IFT22	0.0669677	4.77035	0.175549	0.675227	1
ZNF253	-0.325145	0.842046	0.17535	0.6754	1
RPL7AP30	-0.117253	2.99441	0.175341	0.675408	1
MT-TI	-1.00861	-1.54107	0.175316	0.67543	1
AC073046.4	1.20365	-2.07988	0.17524	0.675496	1
CSNK2B	-0.0764854	4.33183	0.175147	0.675577	1
DGCR6	0.551728	-0.502267	0.175071	0.675644	1
SWI5	-0.0662273	4.8364	0.174958	0.675743	1
KRT18P16	-0.708329	-0.874878	0.174948	0.675751	1
SHPRH	0.0822438	3.98464	0.174889	0.675803	1
PDSS2	-0.0800966	4.15005	0.174761	0.675915	1
AC010969.2	-0.388719	0.434806	0.17476	0.675915	1
PRSS21	0.0666591	4.78223	0.174753	0.675922	1
TCF25	-0.0467851	6.74329	0.17464	0.676021	1
TIPARP-AS1	0.585262	-0.648047	0.174551	0.676099	1
WDR12	-0.0494653	6.19022	0.174532	0.676115	1
IMP3	-0.0523782	5.91765	0.174514	0.676131	1
WEE2-AS1	-1.07039	-1.61818	0.174436	0.676199	1
AC092953.1	1.02291	-1.81394	0.174343	0.67628	1
ZNF202	-0.0950072	3.62129	0.174325	0.676296	1
SNORA74C-2	1.01767	-1.99926	0.174305	0.676314	1
GAS6-DT	0.489259	-0.229461	0.174294	0.676324	1
SLC16A9	0.457289	-0.0786305	0.174156	0.676444	1
ACSS3	-0.527316	-0.224382	0.174017	0.676566	1
ITPK1	-0.0468678	6.70712	0.173968	0.676609	1
SPG7	-0.0481449	6.43636	0.173798	0.676759	1
SP140L	0.0869531	3.83239	0.173782	0.676772	1
RPL5P9	-1.10616	-1.68609	0.173734	0.676814	1
COL18A1	0.380592	0.356031	0.173666	0.676874	1
AC104841.1	0.513174	-0.34142	0.173653	0.676885	1
SLX4IP	0.0802499	4.08152	0.173638	0.676898	1
SLC9A1	0.0691415	4.65799	0.17354	0.676985	1
ASAP3	-0.0571741	5.46244	0.173479	0.677039	1
IL20	1.40627	-2.43033	0.173446	0.677068	1
USP28	0.0696223	4.62601	0.173344	0.677157	1
EOLA2	-0.0678273	4.74359	0.173343	0.677157	1
SHANK3	-0.352646	0.631781	0.173339	0.677161	1
CYC1	-0.0404155	9.28016	0.173231	0.677256	1
FAM166B	1.42767	-2.55657	0.173133	0.677343	1
ZNF71	-0.103754	3.36038	0.173084	0.677385	1
KLHL22	0.0711628	4.54054	0.17302	0.677442	1
AC090907.1	1.13593	-1.96502	0.172987	0.677471	1
ZNF548	-0.116923	2.98098	0.172904	0.677544	1
HEATR5B	-0.0958527	3.58492	0.172851	0.67759	1
ERICH5	-0.214817	1.64906	0.172827	0.677612	1
GAPDHP72	0.431425	0.0485612	0.172809	0.677628	1
AL078645.1	0.820978	-1.39953	0.172688	0.677734	1
AL157829.1	-0.250161	1.35268	0.17266	0.677759	1
AL354797.1	1.48243	-2.44291	0.17265	0.677767	1
TGM1	-0.0844655	3.92404	0.172613	0.6778	1
ZNF132	0.663023	-0.935144	0.172613	0.6778	1
ZNF732	-0.356091	0.614803	0.172497	0.677902	1
AC024051.10	1.03124	-1.79949	0.172495	0.677904	1
C2	0.931235	-1.6059	0.172488	0.67791	1
LINC00663	-0.843097	-1.24048	0.17247	0.677926	1
SLC25A13	0.0560991	5.50389	0.172425	0.677966	1
HIC2	-0.283138	1.12221	0.172418	0.677972	1
ARGLU1	0.0466025	6.65192	0.172295	0.67808	1
UBXN7-AS1	0.874284	-1.50343	0.172269	0.678103	1
LINC00265	-0.323008	0.830313	0.172257	0.678114	1
GPATCH4	-0.0497958	6.12436	0.172204	0.67816	1
GRAMD4	-0.134427	2.65295	0.172168	0.678192	1
DDX11	0.0572744	5.39826	0.17212	0.678234	1
FLAD1	-0.0465711	6.71561	0.172091	0.67826	1
AC008736.1	-0.558597	-0.381981	0.172023	0.67832	1
AL353662.2	0.598547	-0.719799	0.172017	0.678326	1
AL136116.3	0.238222	1.37927	0.171975	0.678363	1
RAB4B	0.885383	-1.5324	0.171915	0.678415	1
SESN3	-0.34027	0.725359	0.171844	0.678478	1
RPS3P2	1.3974	-2.36211	0.171829	0.678492	1
TNNT1	-0.194997	1.84638	0.171752	0.67856	1
TMSB4XP4	-0.62717	-0.642515	0.171686	0.678618	1
GLIS2-AS1	0.973827	-1.71033	0.171679	0.678624	1
AL358075.1	0.987329	-1.74781	0.171668	0.678634	1
CYP4F26P	-0.38713	0.416957	0.17166	0.678641	1
AC008736.2	1.17742	-2.035	0.171638	0.67866	1
GPR39	-0.139038	2.57664	0.171611	0.678684	1
PANX2	-0.559999	-0.38966	0.171554	0.678735	1
TMOD4	-0.577764	-0.458173	0.171519	0.678766	1
AL589986.2	1.32858	-2.64133	0.171499	0.678783	1
ZNF493	-0.191399	1.89632	0.17148	0.6788	1
AC004846.1	0.994773	-1.76465	0.171387	0.678882	1
SRGAP3	-0.127519	2.75111	0.171378	0.67889	1
AC117503.4	1.17204	-2.02541	0.171353	0.678912	1
BTD	-0.0635962	4.94023	0.171336	0.678927	1
ZNF587B	-0.126168	2.77254	0.171319	0.678943	1
AOC1	1.18531	-2.06965	0.171283	0.678974	1
RNU6-1095P	1.26028	-2.1356	0.171205	0.679043	1
HSPB9	0.983475	-1.76968	0.171176	0.679069	1
CUL1	-0.0467552	6.64928	0.17111	0.679127	1
AC087741.3	0.723149	-1.13336	0.171067	0.679165	1
AC129803.1	0.982763	-1.73969	0.171026	0.679201	1
AL161909.1	1.23073	-2.1525	0.171015	0.679212	1
EXOC3L1	-0.483419	-0.0816694	0.170993	0.67923	1
PARP14	0.0597635	5.1437	0.170967	0.679254	1
AC107068.1	0.331976	0.652836	0.170942	0.679276	1
ZNF10	0.242112	1.3481	0.170927	0.679289	1
AC133919.2	0.731365	-1.15848	0.17091	0.679304	1
MAP11	0.0775761	4.19151	0.170888	0.679324	1
AC138393.1	0.252749	1.2587	0.170867	0.679343	1
GABARAPL1	0.0701564	4.56317	0.170815	0.679389	1
SMCO2	-1.0171	-1.55205	0.17075	0.679446	1
MAGOH3P	-0.607768	-0.579862	0.170647	0.679538	1
TMEM245	0.0507505	5.98057	0.170597	0.679581	1
AL449212.1	0.486286	-0.241684	0.170591	0.679587	1
ATF4	0.0426674	7.60999	0.170521	0.679649	1
AC008443.7	-1.40527	-2.25166	0.170399	0.679758	1
SAPCD2	0.0595617	5.1539	0.170322	0.679826	1
AL139353.2	0.453989	-0.0827966	0.170266	0.679875	1
GLRX3P2	-0.583444	-0.488435	0.170125	0.680001	1
HSP90AA6P	0.863098	-1.49782	0.170014	0.680099	1
AL365181.3	-0.317574	0.850278	0.170014	0.680099	1
AC132872.5	0.429083	0.0559076	0.169993	0.680118	1
RBMXP1	1.25348	-2.22341	0.169988	0.680123	1
HDHD2	0.133988	2.60486	0.169987	0.680123	1
AC060780.1	-0.183155	1.9788	0.16997	0.680138	1
HNRNPKP1	-0.779891	-1.09184	0.169929	0.680175	1
EXOG	-0.0831173	3.95887	0.169926	0.680178	1
AC090607.2	-0.545235	-0.345909	0.169891	0.680208	1
LYPLA2P2	1.4475	-2.51357	0.169853	0.680243	1
EXOC6	0.091158	3.66233	0.169804	0.680286	1
TAOK3	0.0628851	4.93483	0.169798	0.680291	1
SUMO2P17	0.577777	-0.649428	0.169697	0.680381	1
AL357079.1	0.509188	-0.344152	0.169695	0.680383	1
AC104370.1	1.27402	-2.23582	0.169668	0.680407	1
SYT1	-0.377833	0.449206	0.169608	0.680461	1
SPNS2	-0.823748	-1.20395	0.169587	0.680479	1
KIF7	0.190221	1.82758	0.169525	0.680534	1
HNRNPA3P11	1.02496	-1.81112	0.169478	0.680577	1
PHLPP1	-0.128969	2.71743	0.16947	0.680583	1
AC092115.2	-0.155205	2.34259	0.169428	0.68062	1
AC022182.3	0.724841	-1.15169	0.169389	0.680655	1
UNC50	-0.0579319	5.32678	0.169385	0.680659	1
PHLPP2	0.097644	3.46468	0.169301	0.680734	1
THBS1	0.041092	8.24978	0.169205	0.680819	1
AC092718.7	0.808648	-1.3874	0.169202	0.680822	1
HM13	0.0410239	8.28589	0.169192	0.680831	1
SSTR1	-0.994198	-1.53074	0.169176	0.680845	1
AC108058.1	-0.85748	-1.29307	0.169133	0.680883	1
ERICD	1.29731	-2.21721	0.169057	0.680951	1
GINS1	0.0575507	5.31978	0.169038	0.680968	1
RN7SL55P	-0.775488	-1.08327	0.169035	0.680971	1
MAP3K14	-0.109769	3.158	0.169023	0.680982	1
UBXN2A	-0.062697	4.96615	0.168926	0.681068	1
TRAIP	-0.0820712	3.98818	0.168914	0.681079	1
NR3C1	0.0473213	6.39737	0.168848	0.681138	1
ATAD5	0.0784773	4.12211	0.16883	0.681154	1
AC002128.1	1.04758	-1.86817	0.168777	0.681201	1
PCMT1	-0.0442998	7.1072	0.168718	0.681254	1
AC020978.3	0.952471	-1.71378	0.168715	0.681256	1
CDK13	-0.0804957	4.06713	0.168683	0.681285	1
NECAB2	1.45365	-2.47142	0.168662	0.681304	1
AC132812.1	0.374958	0.352392	0.168536	0.681416	1
MAP3K21	-0.0652471	4.82157	0.16852	0.681431	1
TRIM11	-0.0530662	5.77115	0.168516	0.681434	1
RNASE7	-0.60737	-0.595979	0.168481	0.681465	1
AC026412.1	0.280493	1.02621	0.168466	0.681479	1
PPIL3	-0.0790333	4.12551	0.168453	0.68149	1
TSFM	-0.740467	-0.989969	0.168406	0.681532	1
ERI3	-0.0437851	7.20943	0.168326	0.681604	1
ZC3H13	-0.0563474	5.45659	0.168298	0.681629	1
CYP4Z1	-1.53085	-2.23654	0.168257	0.681665	1
IFNAR2	0.209042	1.61424	0.168245	0.681676	1
GNPTAB	0.0586063	5.20018	0.16808	0.681824	1
LINC01637	-0.526784	-0.277848	0.168024	0.681874	1
LYPLA1	-0.0430928	7.39631	0.168023	0.681875	1
RAB2B	-0.180301	2.00793	0.167989	0.681905	1
MED9	0.0761947	4.23591	0.167976	0.681917	1
EEF2	-0.0377364	11.8372	0.16794	0.681949	1
KRT7	0.0374004	12.158	0.167919	0.681968	1
AL035411.3	1.29104	-2.24058	0.167838	0.68204	1
AC005828.7	1.18822	-2.24563	0.167762	0.682109	1
PIN1	0.0449375	6.87345	0.167605	0.682249	1
AC073896.2	0.3299	0.64958	0.167569	0.682281	1
CR788268.1	1.45158	-2.50242	0.167502	0.682341	1
RAB22A	-0.0544516	5.6282	0.1675	0.682343	1
PSMC1P3	0.53682	-0.490084	0.167495	0.682348	1
AL031432.4	-0.461798	-0.00247912	0.167443	0.682395	1
TIAF1	0.615244	-0.805609	0.167443	0.682395	1
RBFOX2	0.0457686	6.68645	0.1674	0.682433	1
AC013394.1	0.702745	-1.08925	0.167331	0.682495	1
DGUOK	-0.0529321	5.75507	0.167208	0.682605	1
ZNF780A	0.283997	1.00143	0.167175	0.682634	1
TNIK	-0.194746	1.82125	0.167127	0.682678	1
CCNL2	-0.04528	6.8488	0.167113	0.68269	1
AC139256.3	0.480082	-0.228633	0.167104	0.682698	1
AL513534.2	0.644327	-0.903524	0.167037	0.682758	1
KLHL8	0.0727206	4.40027	0.166994	0.682798	1
HCLS1	0.819177	-1.42705	0.166993	0.682798	1
ZNF56	-0.516027	-0.242727	0.166943	0.682843	1
UFSP2	-0.0744485	4.3439	0.166928	0.682856	1
COL12A1	0.0684944	4.60882	0.166928	0.682856	1
HDAC6	0.0622512	4.93948	0.166911	0.682872	1
RASSF8-AS1	0.0958168	3.50087	0.166889	0.682892	1
EVI2A	-0.225346	1.52224	0.166886	0.682894	1
GOLGA5	-0.0559437	5.47131	0.166819	0.682954	1
FAM214A	-0.134479	2.61526	0.166785	0.682985	1
RAB11FIP5	0.067163	4.68207	0.16676	0.683007	1
FAT4	-0.0981491	3.46158	0.166697	0.683064	1
CLMP	0.0457217	6.67955	0.166553	0.683194	1
RMDN2	0.142121	2.47079	0.166507	0.683235	1
AL450124.1	-0.72937	-0.968697	0.166483	0.683257	1
TFE3	0.0521199	5.79498	0.166441	0.683294	1
LINC01376	-0.623161	-0.662287	0.166396	0.683335	1
SNORD14E	0.691808	-1.06166	0.166376	0.683353	1
AC017104.3	-0.645863	-0.725607	0.166332	0.683393	1
LYPLAL1	-0.0574533	5.32061	0.166211	0.683501	1
AF131215.4	0.610074	-0.796691	0.16618	0.68353	1
AP001000.1	-0.19617	1.79276	0.16617	0.683539	1
NOP53-AS1	0.972839	-1.7448	0.166164	0.683544	1
ZNF528	-0.259031	1.25589	0.166128	0.683576	1
LINC01399	0.913631	-1.62447	0.166095	0.683606	1
GDPD5	0.0747129	4.2778	0.165995	0.683696	1
TBL2	0.0514856	5.85238	0.165988	0.683702	1
AL133230.2	-0.575432	-0.477415	0.165903	0.683779	1
AC027097.1	0.445275	-0.0714093	0.165899	0.683783	1
TMEM262	-1.38095	-2.11349	0.165896	0.683785	1
TCEANC	-0.267622	1.18895	0.165873	0.683806	1
DDN	0.95476	-1.71728	0.165863	0.683815	1
AL121603.2	-0.449741	0.0499465	0.165842	0.683834	1
FAM92A	-0.0617344	4.99123	0.165824	0.68385	1
LONRF3	0.276058	1.04769	0.165637	0.684019	1
UBE2MP1	-1.00146	-1.79466	0.165634	0.684021	1
MAN1B1-DT	-0.251582	1.30568	0.165599	0.684053	1
DENND4B	0.0634713	4.86309	0.165578	0.684072	1
DUSP3	0.0538385	5.61234	0.165572	0.684078	1
AC096720.2	1.16068	-2.0446	0.165529	0.684116	1
CKMT1B	-0.163051	2.21804	0.165335	0.684291	1
EXOC3	-0.0572561	5.32572	0.165237	0.68438	1
TFAP2E	-1.23601	-1.98069	0.165157	0.684452	1
CBWD2	-0.0624973	4.93354	0.165104	0.6845	1
AC008735.2	0.418197	0.0797783	0.165093	0.68451	1
LINC02159	-0.447227	0.0548287	0.165057	0.684543	1
BRMS1	0.0472258	6.30639	0.165038	0.68456	1
APOBEC3H	0.616356	-0.824438	0.16495	0.68464	1
UPK1B	1.4209	-2.50642	0.164949	0.68464	1
INPP5D	-0.120508	2.82696	0.16492	0.684666	1
AL158835.2	0.721107	-1.17787	0.164845	0.684735	1
ZNF594	-0.550985	-0.402383	0.164843	0.684736	1
DYNLT3	0.0639721	4.82933	0.164808	0.684768	1
RN7SKP269	-0.779968	-1.12399	0.164608	0.684949	1
RPS4XP7	0.458252	-0.14757	0.164514	0.685034	1
ERP29P1	-0.719352	-0.955439	0.164495	0.685051	1
IQGAP3	0.0540649	5.57474	0.164461	0.685082	1
MTG1	0.0824538	3.89758	0.164361	0.685173	1
TMEM183A	-0.0429581	7.27196	0.164346	0.685187	1
STK4-AS1	0.631942	-0.882614	0.164328	0.685203	1
AL513497.1	-0.49223	-0.158191	0.164323	0.685207	1
LEPROTL1	-0.0542071	5.59989	0.164283	0.685244	1
KRT10	0.0572092	5.26905	0.164192	0.685326	1
GNG12-AS1	0.513839	-0.404254	0.164178	0.685338	1
AC079781.5	0.59923	-0.772209	0.164122	0.68539	1
AC124944.1	1.1883	-2.10191	0.164098	0.685411	1
ZNF519	-0.135829	2.5868	0.164086	0.685422	1
AP4M1	0.07655	4.16451	0.164075	0.685432	1
BSN	-0.832949	-1.26553	0.164044	0.685461	1
ACP6	-0.0668301	4.69404	0.164037	0.685466	1
ZFR	-0.0456844	6.66831	0.163896	0.685595	1
AL162253.2	0.316987	0.720506	0.163849	0.685637	1
RBMS3	0.0701987	4.4873	0.163848	0.685638	1
AC091965.5	1.11846	-2.0117	0.163818	0.685666	1
FOXC2-AS1	0.84867	-1.49258	0.163788	0.685692	1
LMO3	-0.498241	-0.194808	0.163711	0.685762	1
HPD	-0.842678	-1.3065	0.163635	0.685832	1
AC104390.1	1.06453	-1.8971	0.163588	0.685875	1
OSBPL8	0.0560157	5.373	0.163559	0.685901	1
APCDD1L-DT	0.841074	-1.48014	0.163533	0.685924	1
IFT74	-0.0846372	3.84691	0.163507	0.685948	1
SAP30L-AS1	0.194928	1.72842	0.163473	0.685979	1
PCAT1	-0.496605	-0.186185	0.163454	0.685996	1
PKP3	0.0463325	6.44836	0.163354	0.686087	1
HMOX2	-0.0453846	6.71164	0.16329	0.686145	1
RPL23AP64	-0.989952	-1.56354	0.163256	0.686176	1
PTMS	-0.042995	7.2331	0.163196	0.686231	1
FAM72C	-0.159404	2.24535	0.163151	0.686272	1
AL121658.1	0.335837	0.571689	0.16303	0.686382	1
LUZP1	0.0579514	5.1727	0.162955	0.686451	1
AL022322.2	-1.52451	-2.25662	0.162909	0.686493	1
MEFV	-0.609477	-0.640502	0.162877	0.686521	1
EIF2AK2	0.0493861	5.99447	0.162481	0.686882	1
ADCY6	0.105111	3.18881	0.162442	0.686918	1
ADM	0.0674891	4.6264	0.162432	0.686927	1
BTBD6	-0.0517185	5.80465	0.162407	0.68695	1
AC073569.1	0.873869	-1.63377	0.162379	0.686975	1
TFAP2A	-0.0461628	6.52334	0.162379	0.686976	1
MKRN1	-0.0468673	6.36416	0.162375	0.686979	1
NAXD	0.0594651	5.04626	0.162373	0.686981	1
UHMK1	-0.0443988	6.90112	0.162256	0.687088	1
CENPCP1	0.63807	-0.913529	0.162103	0.687227	1
AC068985.2	1.22499	-2.19327	0.162061	0.687266	1
AP000894.4	-0.988391	-1.59038	0.162027	0.687297	1
AC244093.5	0.82273	-1.47107	0.162005	0.687317	1
CCT5P1	0.602488	-0.796804	0.16191	0.687404	1
ROBO3	0.0523676	5.69835	0.161905	0.687409	1
SYT2	-0.624775	-0.700703	0.161892	0.687421	1
SECTM1	-0.0459976	6.53484	0.161746	0.687554	1
NUDT16	-0.0585803	5.14387	0.161727	0.687572	1
AC096719.1	0.973421	-1.84014	0.161671	0.687622	1
CLN8	0.103871	3.20452	0.161516	0.687764	1
AC027612.3	0.724601	-1.20486	0.161429	0.687845	1
PFKFB3	0.0616551	4.91966	0.161425	0.687848	1
UBE2L5	0.90818	-1.62608	0.161385	0.687884	1
AC005840.1	1.42204	-2.46215	0.161357	0.68791	1
RECQL5	-0.0797345	4.01141	0.161356	0.687911	1
N4BP1	0.085509	3.77158	0.161285	0.687976	1
MAPK1IP1L	-0.0418584	7.56046	0.161268	0.687991	1
DNAJB1P1	0.720034	-1.19686	0.161265	0.687995	1
FGD1	0.0843553	3.80652	0.16114	0.688109	1
THAP12P2	1.12477	-2.07988	0.161123	0.688125	1
SREBF2	0.0443148	6.81597	0.160975	0.688261	1
TRAM2-AS1	0.274027	1.02593	0.160944	0.688289	1
MAPK8	-0.0689337	4.56391	0.160943	0.68829	1
ATIC	0.0411145	7.76188	0.160793	0.688428	1
AC009812.1	0.929658	-1.6997	0.160648	0.688561	1
C1orf198	0.0734329	4.29083	0.160614	0.688592	1
PTGER2	0.16766	2.07117	0.160556	0.688645	1
AC025459.1	0.397227	0.157534	0.160541	0.688659	1
SPDEF	1.19645	-2.12687	0.160519	0.688679	1
AK8	0.657581	-0.98625	0.160516	0.688682	1
AFF1	0.0569037	5.23634	0.16049	0.688705	1
TCIRG1	0.0567006	5.26523	0.160442	0.68875	1
CFAP298-TCP10L	-0.460169	-0.0453386	0.160416	0.688774	1
AC244033.2	-0.463427	-0.0570219	0.160337	0.688847	1
CYB5R2	-0.887774	-1.41435	0.16028	0.688899	1
AC092139.3	-0.822093	-1.26654	0.160235	0.68894	1
AC023355.2	0.652068	-0.973486	0.159983	0.689172	1
EDRF1-DT	1.19157	-2.13044	0.159931	0.68922	1
H1-0	-0.0549742	5.45435	0.159894	0.689254	1
AP001628.1	1.20443	-2.13794	0.159842	0.689302	1
IQCB1	0.0772377	4.0752	0.159766	0.689372	1
FAAHP1	0.644879	-0.952832	0.159752	0.689385	1
MIR647	0.722951	-1.22057	0.159725	0.689409	1
LINC01907	1.28216	-2.3884	0.159701	0.689432	1
AC026410.2	-0.692279	-0.910508	0.159684	0.689447	1
NACA3P	-0.268038	1.14282	0.159651	0.689478	1
BCDIN3D	0.160893	2.15451	0.159588	0.689536	1
AL358852.1	0.547947	-0.595526	0.159553	0.689569	1
LINC00539	-0.414861	0.189754	0.159541	0.689579	1
AC139887.2	-0.258579	1.21345	0.159526	0.689594	1
TPGS1	0.0753163	4.17258	0.159525	0.689594	1
SNORC	-0.343097	0.601843	0.15945	0.689664	1
HAUS4	-0.0606595	4.9784	0.159428	0.689684	1
STOML2	0.0399061	8.2282	0.159178	0.689914	1
ENGASE	-0.0764267	4.15393	0.159053	0.69003	1
AC104129.1	-0.79867	-1.21229	0.159013	0.690067	1
LIG4	0.113347	2.90339	0.158985	0.690092	1
SELENOF	-0.0435335	6.98237	0.158929	0.690145	1
AP003396.4	1.20005	-2.13459	0.15886	0.690208	1
AC018628.2	0.51526	-0.449832	0.158833	0.690233	1
AL354836.1	-0.259229	1.20868	0.158832	0.690234	1
RELA	-0.048303	6.08057	0.158804	0.69026	1
ZNF404	0.486792	-0.322528	0.158798	0.690265	1
AP000944.7	0.568972	-0.692806	0.158708	0.690349	1
AC026347.1	0.731686	-1.25033	0.158666	0.690388	1
FAM83E	-0.939761	-1.49882	0.158606	0.690444	1
AC138207.6	1.10595	-2.017	0.158547	0.690497	1
ZBED3	0.0837614	3.8038	0.158468	0.690571	1
CDK10	-0.0469883	6.22008	0.158462	0.690577	1
TMF1	-0.0598881	5.01621	0.158399	0.690635	1
PCNPP3	0.895843	-1.62154	0.158386	0.690647	1
KARS1	0.0417676	7.32415	0.158356	0.690675	1
RPL26P30	0.321337	0.641997	0.1583	0.690726	1
AL020997.1	-1.19672	-1.95337	0.158225	0.690796	1
SHMT1	0.0463726	6.27482	0.158223	0.690798	1
AL591895.1	-0.643698	-0.786588	0.158161	0.690856	1
TTLL7	-0.134233	2.57446	0.15814	0.690875	1
BRWD1	-0.0526177	5.64916	0.158122	0.690891	1
TMEM120A	-0.0696328	4.49214	0.15812	0.690893	1
PUS1	0.0712631	4.37243	0.158061	0.690948	1
C1D	-0.0640828	4.77727	0.158034	0.690973	1
GTF2IP12	-0.29106	0.960245	0.15803	0.690977	1
AC040970.1	-0.333035	0.667871	0.158004	0.691001	1
AC007370.1	-0.76747	-1.14682	0.158	0.691005	1
RNF126P1	-1.25488	-2.13942	0.157841	0.691152	1
LDB3	0.754192	-1.31489	0.157808	0.691183	1
STYX	0.0614905	4.88369	0.157802	0.691189	1
FOSL1P1	0.384255	0.214045	0.157694	0.691289	1
CACYBP	0.040138	8.03024	0.157687	0.691295	1
RPEL1	0.885447	-1.58946	0.157666	0.691314	1
LINC02189	1.40879	-2.3985	0.157596	0.69138	1
C17orf100	-0.45519	-0.0329598	0.157426	0.691538	1
ATP6V1FNB	-0.975528	-1.62637	0.157421	0.691542	1
AL583856.1	-0.356966	0.506566	0.157383	0.691578	1
ZFP82	-0.294967	0.929299	0.157289	0.691665	1
MTRNR2L6	0.863104	-1.55338	0.157245	0.691706	1
ACTA1	1.38039	-2.47708	0.157241	0.691709	1
OSGEPL1-AS1	0.966046	-1.75582	0.157167	0.691778	1
ADAMTSL5	0.111345	2.94559	0.15712	0.691822	1
KIF20A	0.040415	7.86521	0.157106	0.691835	1
AC024558.1	0.781928	-1.38534	0.157075	0.691864	1
C1orf43	-0.0394345	8.44072	0.157042	0.691895	1
RPS15AP24	-0.47701	-0.138214	0.157006	0.691928	1
TRAF3IP2	0.0558707	5.27886	0.156975	0.691957	1
AL512504.1	-0.975267	-1.57063	0.156928	0.692001	1
AJ011931.1	-0.697943	-0.952921	0.156877	0.692048	1
ADPGK	0.0463297	6.23595	0.156817	0.692105	1
COPZ1	-0.0415685	7.42644	0.156794	0.692125	1
AC090425.2	1.14437	-2.08083	0.156748	0.692169	1
OPA1	-0.0508978	5.78928	0.15673	0.692185	1
CARNMT1-AS1	1.03147	-1.90775	0.156716	0.692199	1
AC093726.2	-1.27433	-2.00596	0.156679	0.692233	1
ZNF14	-0.210604	1.59617	0.156668	0.692243	1
KREMEN1	-0.102983	3.23344	0.15665	0.69226	1
GPRIN1	0.0903645	3.57631	0.15657	0.692335	1
SARNP	-0.448473	-0.0133826	0.15656	0.692344	1
CSNK1G1	-0.082398	3.86016	0.15655	0.692353	1
RSRC2	-0.0470101	6.16904	0.156517	0.692384	1
KLHL18	0.0611061	4.89676	0.156514	0.692386	1
TAF13	-0.166557	2.10636	0.15651	0.69239	1
PEF1	-0.043475	6.92041	0.156492	0.692407	1
ZNF649	0.176923	1.91115	0.156405	0.692489	1
TAPT1	-0.0855712	3.7509	0.156298	0.692588	1
CCDC40	-0.346298	0.570364	0.156259	0.692624	1
ZBED3-AS1	-0.330719	0.661033	0.156217	0.692663	1
HNRNPA2B1	0.0367298	10.6713	0.156192	0.692687	1
TCP1P3	-0.461634	-0.0780085	0.156188	0.692691	1
SMG1P1	-0.299396	0.889573	0.156141	0.692734	1
ZNF446	-0.1384	2.49425	0.156089	0.692783	1
SNRPGP9	0.884696	-1.5952	0.156073	0.692798	1
RAB7B	-0.0970622	3.40789	0.156068	0.692802	1
TM9SF2	-0.0410585	7.60708	0.156063	0.692807	1
RAP1GAP	-0.462036	-0.0785057	0.156027	0.692841	1
NOTCH2	0.05296	5.54532	0.156011	0.692856	1
PKMP4	-0.734055	-1.05396	0.155952	0.692911	1
AC114491.1	-0.157444	2.22217	0.155729	0.69312	1
AHDC1	0.109573	2.96773	0.155692	0.693154	1
MAFK	0.224086	1.40965	0.155603	0.693237	1
KTI12	0.103198	3.16632	0.155514	0.693321	1
AL356599.1	-0.335978	0.614411	0.155478	0.693354	1
POGK	0.0463001	6.21627	0.155416	0.693413	1
B4GALT2	0.0611695	4.8819	0.155386	0.693441	1
AL357055.2	0.929368	-1.70976	0.155384	0.693442	1
PDE6D	0.0606511	4.905	0.155371	0.693454	1
ZBTB39	-0.146257	2.37495	0.155313	0.693509	1
NEMF	-0.0547325	5.39786	0.155299	0.693522	1
CFL1	0.0366292	10.6566	0.155283	0.693537	1
AC046158.1	0.744506	-1.2998	0.155185	0.693629	1
TAS2R5	0.726274	-1.24615	0.155162	0.693651	1
HELZ	-0.0632575	4.78773	0.155153	0.693659	1
AP005482.4	0.713959	-1.216	0.155103	0.693706	1
TTC13	0.0524968	5.57798	0.155087	0.69372	1
NAT10	0.0451255	6.45034	0.155043	0.693762	1
TMED3	-0.04173	7.27285	0.155022	0.693782	1
EXOSC7	-0.0501639	5.83751	0.155	0.693803	1
NMU	-0.0535053	5.5092	0.154966	0.693834	1
RPL3P7	0.187301	1.74324	0.154942	0.693856	1
RPS12P16	0.864869	-1.5818	0.154924	0.693873	1
TMEM260	-0.111555	2.96109	0.154873	0.693921	1
AL590652.1	-0.428065	0.0813115	0.154854	0.693939	1
DENND1C	-0.767154	-1.16696	0.154772	0.694016	1
RBMX2P3	-1.06335	-1.75043	0.15472	0.694065	1
BATF3	-0.426811	0.0867923	0.154703	0.69408	1
FRG1GP	1.18474	-2.15337	0.154448	0.694321	1
AC009927.1	-1.38086	-2.15359	0.154401	0.694365	1
PGAM1P7	0.62511	-0.923481	0.154345	0.694417	1
CYFIP1	-0.0425899	7.05173	0.154327	0.694434	1
ESYT1	0.0407671	7.53592	0.154279	0.69448	1
FARS2	-0.0641147	4.73618	0.154177	0.694575	1
MRPL58	-0.0587626	5.02773	0.154172	0.69458	1
TRPM6	0.926055	-1.7655	0.154128	0.694622	1
LETM1P2	-1.28827	-2.16038	0.154115	0.694634	1
SNHG7	-0.0421448	7.14277	0.154057	0.694688	1
ZNF799	0.292107	0.841377	0.154045	0.694699	1
GDAP1	0.106683	3.04359	0.153959	0.694781	1
ZNF596	0.262227	1.07232	0.153942	0.694797	1
GCDH	-0.0512157	5.72029	0.153856	0.694878	1
SLC15A2	0.921548	-1.70034	0.153818	0.694913	1
AC099789.1	0.35896	0.350294	0.153787	0.694943	1
TMEM184C	-0.0514777	5.69266	0.153779	0.69495	1
NACA2	-0.430165	0.0551381	0.153728	0.694998	1
PARVA	-0.0439742	6.72287	0.153663	0.695059	1
UBXN6	0.0458863	6.22651	0.153514	0.695199	1
DIO1	1.06905	-1.98489	0.153448	0.695261	1
AMFR	0.0444417	6.55208	0.153444	0.695266	1
TMEM230	-0.043426	6.83102	0.15335	0.695354	1
CTNNA1	-0.038297	9.02942	0.153328	0.695375	1
AC004233.2	-0.727378	-1.05609	0.153232	0.695466	1
PNPLA6	0.0453464	6.34185	0.153174	0.695521	1
SEMA3F-AS1	0.419721	-0.00310972	0.153076	0.695613	1
YTHDF3	0.0537422	5.41676	0.153047	0.69564	1
NSUN5P2	0.205858	1.56116	0.153029	0.695658	1
SLC13A3	-0.814935	-1.29885	0.153004	0.695681	1
MCAT	-0.0554626	5.2965	0.152956	0.695726	1
RUBCN	0.091394	3.51829	0.152953	0.695729	1
TSC22D4	0.0480849	5.98035	0.15293	0.695751	1
AC010240.2	1.3896	-2.45293	0.152929	0.695752	1
DDX59	-0.0588245	5.01093	0.152918	0.695762	1
LINC00958	1.31573	-2.33199	0.152751	0.69592	1
AC091212.1	1.07403	-2.06579	0.15272	0.69595	1
AL035587.2	-0.611615	-0.71811	0.15251	0.696148	1
BLOC1S3	0.0747158	4.12369	0.152487	0.69617	1
AC011773.3	0.893163	-1.64686	0.152421	0.696233	1
NLRP14	1.05394	-1.96019	0.152293	0.696353	1
DOCK8	-0.160453	2.15529	0.152257	0.696388	1
HIBCH	-0.0536143	5.45539	0.152223	0.69642	1
ZNF525	0.253021	1.14196	0.152215	0.696428	1
COA6-AS1	0.240317	1.23945	0.152212	0.696431	1
RN7SL258P	0.98011	-1.81746	0.152158	0.696482	1
TRMT2A	-0.0476255	6.04555	0.152126	0.696512	1
KANK4	-0.319533	0.709214	0.152119	0.696518	1
LINC00106	0.665796	-1.07017	0.152072	0.696563	1
TEX9	0.198455	1.61592	0.151922	0.696705	1
BX322639.1	0.536036	-0.600328	0.151911	0.696715	1
LRATD1	0.177433	1.86057	0.151888	0.696738	1
AC080023.1	-0.361221	0.450874	0.151875	0.69675	1
RPF2P1	0.887972	-1.6398	0.151873	0.696752	1
BAMBI	-0.101472	3.23911	0.151871	0.696753	1
ZFAND1	-0.0548966	5.32348	0.151865	0.69676	1
TEFM	0.106023	3.04513	0.151842	0.696781	1
AC107214.1	-0.357413	0.457079	0.151827	0.696795	1
AC005899.2	1.37746	-2.50787	0.151823	0.696799	1
AL390879.1	-0.297384	0.871401	0.151823	0.696799	1
AXL	-0.0397569	7.95193	0.151689	0.696927	1
LINC01600	1.00821	-1.8844	0.151624	0.696989	1
AL603832.1	-1.38257	-2.2932	0.151582	0.697029	1
EIF2A	-0.043001	6.87192	0.151572	0.697038	1
AC099482.1	-1.15293	-1.86171	0.151568	0.697041	1
FYCO1	-0.102666	3.18958	0.151538	0.69707	1
GDF11	-0.185104	1.81614	0.151523	0.697084	1
AC133552.2	-0.936364	-1.55032	0.151518	0.697088	1
RALGPS2	-0.08621	3.69484	0.151462	0.697142	1
UBE2D3	-0.0382417	8.86546	0.151451	0.697152	1
ALG10B	-0.188419	1.76948	0.151409	0.697192	1
AC064852.1	0.744984	-1.3305	0.151395	0.697206	1
KLHL31	0.370091	0.259101	0.151254	0.69734	1
ADAM20P1	1.00713	-1.92812	0.151253	0.697341	1
COPS3	0.0411382	7.23873	0.15124	0.697353	1
GPC2	-0.498168	-0.261706	0.151214	0.697378	1
AC115837.1	-0.143028	2.39379	0.151201	0.697391	1
NPAS1	0.418125	-0.0305612	0.15117	0.697419	1
AL390728.6	-0.0999676	3.2672	0.151098	0.697488	1
LINC01315	0.387105	0.146416	0.151072	0.697513	1
ABCB7	-0.0558544	5.21882	0.151041	0.697542	1
AC015813.7	-1.23646	-2.16178	0.151031	0.697552	1
CHRNA9	0.312348	0.653853	0.150992	0.697589	1
SLC25A22	0.0469742	6.0607	0.150981	0.6976	1
CFAP300	0.167351	2.00487	0.150843	0.697731	1
RNF187	0.0390202	8.14452	0.150791	0.697781	1
AL121938.1	0.821009	-1.51503	0.150789	0.697783	1
TGFB3	-0.258788	1.15278	0.150779	0.697792	1
MFSD6	0.0693095	4.38616	0.150655	0.69791	1
FAIM	0.0589727	4.95186	0.150612	0.697951	1
MTHFD2P7	-0.743863	-1.12773	0.150548	0.698012	1
DR1	-0.0449711	6.39933	0.150547	0.698014	1
AL512633.1	0.738384	-1.34265	0.150536	0.698024	1
AC004466.3	1.20745	-2.25744	0.150397	0.698156	1
CNGB1	0.837967	-1.53603	0.150389	0.698164	1
AC001226.1	1.12222	-2.06135	0.150289	0.698259	1
LINC00518	0.788892	-1.44451	0.150279	0.698269	1
PLLP	-0.121966	2.70594	0.150265	0.698282	1
KYAT1	-0.629735	-0.795667	0.150243	0.698303	1
LINC00482	1.04759	-2.06953	0.150236	0.69831	1
NUDT1	-0.0597281	4.9279	0.150217	0.698328	1
LYG2	-0.482304	-0.215903	0.150085	0.698454	1
AC069243.1	1.02319	-1.92097	0.15003	0.698507	1
DGCR8	-0.0633276	4.73218	0.149896	0.698635	1
RBM33	0.0699827	4.33318	0.149842	0.698686	1
AP001469.3	-0.414869	0.101806	0.149834	0.698694	1
FRG1-DT	0.546027	-0.658836	0.149824	0.698703	1
AC124276.1	1.14138	-2.69176	0.14982	0.698707	1
SLC2A11	-0.168616	2.01563	0.149785	0.698741	1
C1orf226	-0.134166	2.5134	0.14977	0.698755	1
GNAZ	-0.55168	-0.510432	0.149746	0.698778	1
MIR603	1.16108	-2.2146	0.149743	0.698781	1
NME7	-0.0570762	5.06994	0.149685	0.698837	1
MIPOL1	0.0918327	3.46334	0.149639	0.69888	1
SUGCT	0.168676	1.96223	0.149625	0.698894	1
AC024933.1	-1.21051	-1.97594	0.149607	0.698912	1
HNRNPA1P59	-0.712398	-1.03523	0.149559	0.698957	1
FTH1P20	-0.0718309	4.26359	0.149545	0.69897	1
HNRNPA3P12	-0.760492	-1.18603	0.149543	0.698973	1
CCS	0.0588983	4.93743	0.149472	0.69904	1
TRAF5	-0.0681732	4.46373	0.149471	0.699041	1
MIR924HG	-0.101154	3.21203	0.149291	0.699214	1
RAB5C	-0.0459153	6.17416	0.149266	0.699238	1
PSMD9	-0.0742501	4.12759	0.149259	0.699245	1
CCT6B	-0.442828	-0.0358536	0.149146	0.699353	1
AC129502.1	0.609803	-0.903915	0.14909	0.699406	1
CCDC9	0.0933942	3.41663	0.149083	0.699413	1
PHKG2	-0.059735	4.91305	0.149041	0.699453	1
PLK2	0.0594459	4.90545	0.14901	0.699483	1
VTI1A	-0.0752812	4.07698	0.148939	0.699552	1
FTH1	-0.0353443	12.2762	0.148934	0.699556	1
CADM3-AS1	0.525376	-0.573229	0.148919	0.69957	1
AMDHD2	-0.0796153	3.89083	0.148914	0.699576	1
AC090124.2	-1.57681	-2.4116	0.14887	0.699617	1
CXADR	-0.0916489	3.49768	0.148865	0.699623	1
AC007014.2	-0.887012	-1.47055	0.148817	0.699668	1
KRT8P3	-0.112507	2.86689	0.148688	0.699792	1
AC021074.1	0.232278	1.29319	0.148424	0.700046	1
Z80897.1	1.18626	-2.18044	0.148413	0.700056	1
TMEM191C	-0.631533	-0.816546	0.148406	0.700063	1
CDK6	0.048466	5.87236	0.14832	0.700146	1
RIN1	0.0516354	5.54098	0.14822	0.700242	1
RPSAP54	0.347197	0.379397	0.148181	0.70028	1
MAFG-DT	0.284605	0.853397	0.148167	0.700293	1
VDAC2	-0.0384716	8.34205	0.148139	0.70032	1
ADH5	-0.0404586	7.39672	0.148048	0.700408	1
AL590666.5	0.57875	-0.801749	0.147971	0.700482	1
SSRP1	0.0380281	8.4881	0.147967	0.700485	1
GABPAP	0.894433	-1.68315	0.147886	0.700564	1
XACT	1.03392	-2.07738	0.147885	0.700565	1
METTL1	-0.0577866	5.01341	0.147867	0.700582	1
AL590560.3	-0.438494	-0.0264773	0.147836	0.700612	1
HINT3	0.0711278	4.24996	0.147836	0.700612	1
MCRIP1	0.0494525	5.75757	0.147697	0.700746	1
TENT2	-0.0554349	5.19795	0.147671	0.700771	1
TDRP	0.0632765	4.67606	0.14764	0.700801	1
KRT8P10	-1.54248	-2.43033	0.147626	0.700814	1
ING1	0.0700673	4.30493	0.147564	0.700874	1
AC078799.1	1.19908	-2.24057	0.147483	0.700952	1
GCHFR	0.313282	0.618857	0.147481	0.700955	1
SPEF2	-0.262157	1.10729	0.147456	0.700979	1
PROSER2-AS1	0.45588	-0.250506	0.147383	0.701049	1
DHRS4L2	-0.0808832	3.82305	0.147358	0.701073	1
CUL9	0.0933853	3.38527	0.147212	0.701214	1
SPATC1L	0.0576918	4.98413	0.147207	0.701219	1
SLC22A13	0.666513	-1.11114	0.147178	0.701247	1
NAIPP2	0.858205	-1.59701	0.147116	0.701307	1
RPS15AP1	-0.234787	1.3189	0.147065	0.701357	1
INTS12	0.0746976	4.03524	0.146892	0.701523	1
TRIM36-IT1	-1.17282	-1.94058	0.146862	0.701553	1
ABCC1	0.056661	5.04389	0.146856	0.701558	1
SHROOM3	0.0788901	3.86158	0.146835	0.701578	1
AC004943.1	-1.03816	-1.73794	0.146787	0.701625	1
OS9	-0.0423513	6.86296	0.146763	0.701648	1
AC025766.1	0.944293	-1.79308	0.146751	0.70166	1
TPD52L1	-0.0545566	5.25977	0.146709	0.7017	1
MTFR1	-0.0539939	5.321	0.146672	0.701736	1
RPL7AP66	0.290081	0.799419	0.146669	0.701739	1
AC005921.4	0.60365	-0.899647	0.146598	0.701807	1
FBH1	-0.0464562	6.06932	0.14644	0.701961	1
AC046158.3	-0.912652	-1.53033	0.146419	0.701981	1
AC009054.2	-0.665596	-0.928857	0.146364	0.702034	1
FITM1	1.10549	-2.07131	0.146361	0.702037	1
STXBP4	-0.100288	3.20495	0.146311	0.702086	1
AC010624.5	-0.513522	-0.386601	0.146274	0.702122	1
RASAL1	-0.783403	-1.26601	0.146219	0.702175	1
GLTPD2	0.646741	-1.04384	0.146176	0.702217	1
NALT1	-0.507914	-0.364699	0.14615	0.702242	1
RNF41	0.0507536	5.59537	0.145991	0.702396	1
DHFRP1	-0.523019	-0.421217	0.145989	0.702398	1
HLA-B	0.0474285	5.93178	0.145931	0.702455	1
PCSK7	-0.0557102	5.13393	0.145897	0.702488	1
WT1	0.35308	0.323602	0.145871	0.702512	1
NDUFAF4P1	0.875859	-1.65866	0.145601	0.702775	1
AC092755.2	1.02945	-1.97188	0.145544	0.702831	1
LINC01098	1.20139	-2.23827	0.145444	0.702928	1
RNU4-78P	0.907619	-1.75107	0.145385	0.702985	1
CRYBG3	0.144862	2.28384	0.145369	0.703	1
KMT2D	0.0660959	4.49558	0.145358	0.703011	1
CICP14	-0.179057	1.84193	0.145261	0.703106	1
TPM3P8	-0.417798	0.0702886	0.145258	0.703109	1
AC019131.2	1.17967	-2.16061	0.145247	0.70312	1
C11orf80	-0.0958861	3.32366	0.145223	0.703143	1
CDC25B	0.0390286	7.78788	0.145201	0.703164	1
AC245060.7	0.445984	-0.222142	0.14494	0.703418	1
RNU6-1016P	0.960309	-1.88352	0.144938	0.70342	1
CACNA2D2	0.974299	-1.93975	0.144853	0.703504	1
BX470102.2	-0.129449	2.55902	0.144817	0.703539	1
POLR2H	-0.0414907	6.98978	0.14464	0.703711	1
HSD11B2	0.216955	1.39519	0.144589	0.703761	1
AC090970.2	-0.821959	-1.35977	0.144542	0.703807	1
MIR4740	-1.05789	-1.76809	0.144454	0.703893	1
AC011466.1	-0.974352	-1.64158	0.144436	0.70391	1
AC027612.1	-0.853181	-1.43076	0.144432	0.703914	1
AC021594.1	0.537433	-0.665586	0.144362	0.703983	1
EFCAB12	1.27626	-2.36251	0.144345	0.703999	1
TRAPPC6B	0.0976995	3.22713	0.144337	0.704007	1
AL096870.8	0.678486	-1.17736	0.144289	0.704054	1
MSX2	0.151043	2.18904	0.144204	0.704136	1
GNB3	0.570868	-0.798982	0.144187	0.704154	1
JMY	0.0910214	3.43496	0.144158	0.704182	1
TEX10	0.0482418	5.818	0.144154	0.704185	1
SPATA13	0.224389	1.33776	0.144154	0.704186	1
ABCB10P3	1.21917	-2.25197	0.144076	0.704262	1
WDR59	0.0578457	4.93899	0.144044	0.704293	1
YWHAZ	0.0356616	10.2608	0.144037	0.704301	1
NECAP2	-0.0473146	5.94119	0.144028	0.704309	1
ATN1	-0.0571665	5.00717	0.14396	0.704375	1
CUBN	1.00695	-1.9311	0.14394	0.704395	1
B3GAT3	0.0458339	6.06625	0.143918	0.704417	1
HNRNPC	-0.0364682	9.61656	0.143843	0.70449	1
ZNF169	-0.15159	2.21957	0.14374	0.704591	1
PDZD8	-0.0508487	5.58204	0.143714	0.704616	1
ALG13-AS1	0.604387	-0.922905	0.143695	0.704635	1
C6orf99	0.833183	-1.56837	0.143684	0.704645	1
NCOR2	0.0615258	4.72271	0.143556	0.704771	1
LGI3	1.25682	-2.30025	0.143545	0.704782	1
GDI2P2	0.423169	-0.118337	0.143512	0.704814	1
AC010501.2	1.03945	-1.96441	0.14351	0.704816	1
SLC29A4	-0.851636	-1.44006	0.143404	0.70492	1
AL035446.2	1.33486	-2.52263	0.143376	0.704947	1
TRIM45	0.176899	1.80002	0.143358	0.704966	1
DNAJB1	0.0400248	7.24401	0.143332	0.704991	1
AC108066.2	0.644479	-1.05808	0.14328	0.705042	1
TCEA3	0.408746	-0.0403723	0.143237	0.705084	1
GTF2IP1	0.134149	2.4293	0.143234	0.705087	1
AC105250.1	-0.397866	0.149536	0.143189	0.705131	1
NPIPA5	-0.384141	0.22388	0.143185	0.705135	1
COG7	-0.0678956	4.4022	0.143128	0.705191	1
SAR1A	0.0396876	7.33619	0.143107	0.705212	1
FDPSP8	-1.51701	-2.45592	0.143106	0.705213	1
NOP56P1	-0.839008	-1.40796	0.143033	0.705284	1
SULT1B1	0.872714	-1.66073	0.14299	0.705327	1
DNAAF1	1.08222	-2.03386	0.142963	0.705353	1
C2CD4D	0.803162	-1.51216	0.142947	0.705369	1
WIPI2	-0.0536439	5.27957	0.142929	0.705387	1
FGFR1OP2	-0.055473	5.09914	0.142874	0.70544	1
HMGN2P4	0.276694	0.876855	0.14286	0.705454	1
EIF2AK1	-0.0401864	7.23914	0.142769	0.705543	1
NGEF	0.0813943	3.73441	0.142736	0.705577	1
AC004491.1	0.987602	-1.90849	0.142646	0.705665	1
AL136419.3	0.591147	-0.885893	0.142532	0.705777	1
HLA-F-AS1	-0.294612	0.827579	0.142527	0.705782	1
IL1R2	-0.328068	0.573669	0.142496	0.705812	1
SLC12A2	0.0499164	5.62246	0.142496	0.705812	1
THADA	0.0693946	4.27033	0.142468	0.70584	1
CAPN6	-0.294309	0.816982	0.142418	0.705889	1
KMT2C	0.0606006	4.75994	0.142313	0.705993	1
SCARNA22	-0.386908	0.209398	0.142305	0.706	1
MGAT5	0.0821233	3.70628	0.1423	0.706005	1
RPL7P6	-0.278335	0.955197	0.142264	0.706041	1
LINC01204	1.26377	-2.33632	0.142252	0.706052	1
AL392086.2	1.01189	-1.98865	0.142198	0.706106	1
PTPRVP	1.2924	-2.35581	0.142186	0.706117	1
ACY1	-0.401844	0.117638	0.142179	0.706124	1
H3C6	0.313087	0.582389	0.142138	0.706165	1
AGA	-0.0775829	3.90034	0.142104	0.706199	1
CYP1B1-AS1	0.0742916	3.99843	0.142101	0.706202	1
RNF11	-0.0462963	6.01625	0.142061	0.70624	1
LTBP4	0.0721777	4.11215	0.14206	0.706241	1
TMEM192	0.0578323	4.91441	0.142043	0.706259	1
PDSS1P1	1.11705	-2.13435	0.141871	0.706428	1
LINC00115	0.372285	0.169089	0.141753	0.706545	1
UST	-0.136836	2.41791	0.141633	0.706663	1
IFITM3P1	-0.442251	-0.0974984	0.141613	0.706683	1
TRIM36	0.152613	2.14491	0.141605	0.706691	1
RNU6-136P	-1.13533	-1.90415	0.141541	0.706754	1
HMGB1P4	-0.757034	-1.2272	0.141517	0.706777	1
AC063944.2	0.772612	-1.45422	0.141509	0.706786	1
CCZ1	-0.0654231	4.51739	0.141472	0.706822	1
PRR13P1	-1.16212	-2.10186	0.141466	0.706828	1
PRR13P5	-0.221593	1.3979	0.141369	0.706924	1
TUBB8P2	-0.932181	-1.58937	0.141353	0.706939	1
LINC00910	-0.28367	0.906364	0.141331	0.706961	1
LINC02606	-0.64545	-0.90444	0.14133	0.706962	1
PRKCD	0.0566624	4.97767	0.141311	0.706981	1
PPP2R5B	0.0981198	3.17467	0.141293	0.706999	1
ADRA1B	0.19541	1.57867	0.141246	0.707046	1
IL24	0.57116	-0.826	0.141233	0.707058	1
AC098859.1	0.412574	-0.0640741	0.141201	0.70709	1
LRRC42	0.0512171	5.45843	0.141194	0.707097	1
NAV2-AS2	0.724269	-1.33977	0.141172	0.707119	1
PDIA6	0.0379886	8.02706	0.141149	0.707142	1
ZFP37	-0.20892	1.50767	0.141138	0.707153	1
SLC19A2	0.0588028	4.84999	0.141064	0.707226	1
SYNGR1	0.526676	-0.647355	0.141005	0.707284	1
MTND2P2	-1.19914	-2.13318	0.140981	0.707307	1
SCCPDH	-0.0436675	6.35982	0.140935	0.707353	1
SIVA1	-0.0390266	7.59833	0.140882	0.707406	1
ATP11C	0.0720691	4.08817	0.140726	0.70756	1
AL391863.1	-0.646045	-0.911581	0.140681	0.707605	1
SHC3	-0.397181	0.138758	0.140658	0.707627	1
C19orf48	0.0373224	8.32974	0.140639	0.707647	1
AC022784.5	1.25049	-2.37051	0.140552	0.707733	1
GPR143	0.714266	-1.31304	0.140516	0.707769	1
AL513175.2	0.693914	-1.26939	0.140503	0.707782	1
GRHL3-AS1	1.10754	-2.13428	0.140481	0.707804	1
SNORA26	-0.721607	-1.14294	0.140344	0.707939	1
SERTAD2	0.0661762	4.42573	0.140264	0.708019	1
AUXG01000058.1	0.488779	-0.472938	0.140263	0.70802	1
AL118516.1	-0.131826	2.47478	0.14022	0.708063	1
LINC02062	-0.383023	0.216424	0.140147	0.708135	1
ZNF33A	0.0639671	4.53984	0.140136	0.708146	1
CDK5	-0.06266	4.64189	0.140129	0.708152	1
SNORA46	-1.16111	-1.96662	0.140097	0.708184	1
LINC02832	0.672338	-1.18232	0.140029	0.708252	1
AC007496.2	0.775787	-1.4874	0.140023	0.708258	1
SLC9A3-AS1	0.208989	1.43763	0.13983	0.70845	1
AL136295.7	0.405595	-0.0412595	0.139774	0.708506	1
NEGR1	0.26556	0.947438	0.139733	0.708546	1
COTL1	-0.0361168	9.44822	0.139726	0.708553	1
CNTNAP3	0.167163	1.90146	0.139668	0.708611	1
REV1	-0.065317	4.49874	0.139659	0.70862	1
ST13P19	0.888871	-1.73	0.139641	0.708638	1
AC120498.9	-1.5072	-2.48832	0.139624	0.708655	1
LRRC4	-0.978776	-1.6867	0.139621	0.708658	1
AC136475.3	1.26057	-2.33012	0.139518	0.708761	1
RNA5SP92	1.2987	-2.54075	0.139463	0.708816	1
TMCO4	0.0709559	4.13831	0.139457	0.708821	1
TGFBR2	0.0383408	7.74253	0.139449	0.708829	1
VCPIP1	-0.0910271	3.4239	0.139448	0.70883	1
TBCK	-0.0733055	4.05141	0.139363	0.708915	1
ZP1	1.08332	-2.05956	0.139248	0.70903	1
AL132712.2	-0.93399	-1.62492	0.139248	0.70903	1
DARS-AS1	0.216891	1.3631	0.139155	0.709122	1
AC107081.3	0.974816	-1.89935	0.13914	0.709137	1
AL022069.3	-0.463076	-0.218108	0.139096	0.709181	1
DPH7	-0.0502702	5.55107	0.139005	0.709272	1
ACOT9	-0.0444431	6.15464	0.138982	0.709295	1
PGD	0.0367673	8.5581	0.138866	0.709411	1
ADAL	0.0917415	3.34934	0.138819	0.709457	1
LHX1-DT	-0.615298	-0.830656	0.138764	0.709513	1
POC1B-GALNT4	1.07193	-2.09086	0.138733	0.709543	1
ACP7	1.25958	-2.35362	0.138654	0.709623	1
TTC30A	-0.159102	2.0748	0.138581	0.709696	1
RPS26P28	1.14728	-2.17037	0.138535	0.709742	1
MECP2	0.0611374	4.68769	0.138507	0.70977	1
HCP5	-0.161373	2.02909	0.138426	0.709851	1
ATL3	-0.0442912	6.16097	0.138386	0.709891	1
NFIA-AS1	1.15683	-2.24534	0.138381	0.709896	1
MGST1	-0.0360327	9.35584	0.138375	0.709902	1
AC010422.8	0.412284	-0.0892539	0.13831	0.709967	1
RYR2	-0.235944	1.24676	0.138302	0.709975	1
H2AC12	-0.602278	-0.793064	0.138292	0.709985	1
DMBT1	-0.124713	2.57452	0.138179	0.710098	1
AC015727.1	1.11982	-2.24276	0.138175	0.710102	1
OTUD4	-0.0528396	5.28039	0.138166	0.710111	1
AC008764.6	-0.291457	0.807199	0.138161	0.710117	1
SRP19	-0.0834791	3.6516	0.138085	0.710192	1
CHST15	0.0654282	4.427	0.138006	0.710272	1
AL928654.1	0.386474	0.0492681	0.137897	0.710381	1
MLLT6	0.0572447	4.90564	0.137803	0.710475	1
AC079331.2	1.25261	-2.61024	0.137768	0.71051	1
AC006230.1	0.43926	-0.233243	0.137753	0.710525	1
SULT1A1	0.0870068	3.49425	0.137736	0.710542	1
METTL22	0.0657331	4.4064	0.137733	0.710546	1
RPL3P3	-1.02698	-1.8193	0.137703	0.710576	1
USP31	0.0658628	4.40426	0.137697	0.710582	1
PFN4	0.305874	0.595705	0.137677	0.710601	1
PLEKHA4	0.0960218	3.20518	0.137643	0.710636	1
JARID2	0.0664114	4.37296	0.137603	0.710676	1
RRH	0.839677	-1.62404	0.137593	0.710686	1
IL1RL2	0.689002	-1.25989	0.137333	0.710947	1
HEATR1	0.0484365	5.6745	0.137269	0.711011	1
AL731577.1	0.671684	-1.21771	0.137234	0.711046	1
SMILR	1.18102	-2.23514	0.137186	0.711095	1
AC019294.2	0.926254	-1.80668	0.137179	0.711102	1
SPATA2	0.0801748	3.72634	0.137112	0.71117	1
AC008429.1	0.398511	-0.0224483	0.1371	0.711181	1
AC016747.3	0.918998	-1.81585	0.137077	0.711205	1
NSL1	-0.0457257	5.98623	0.137076	0.711206	1
ERICH2	-0.490717	-0.354711	0.137072	0.71121	1
RAI1-AS1	0.72916	-1.38107	0.137059	0.711222	1
KTN1	-0.0405975	6.93558	0.137042	0.71124	1
LINC01714	-0.961952	-1.6854	0.137036	0.711245	1
RPL23AP12	1.18133	-2.23495	0.136993	0.711289	1
SLC35A3	-0.110191	2.8168	0.136964	0.711318	1
AC022101.1	-0.550772	-0.617997	0.136902	0.71138	1
CAMKK2	-0.0472654	5.8232	0.136858	0.711424	1
H2AC13	0.471438	-0.416583	0.136821	0.711463	1
H4C4	0.777442	-1.49683	0.136812	0.711471	1
VTI1B	-0.0537688	5.15244	0.136799	0.711484	1
DBR1	0.0618681	4.62398	0.136789	0.711494	1
CCDC13-AS1	-1.3607	-2.24529	0.136658	0.711626	1
ZNF79	0.181903	1.70147	0.136615	0.71167	1
YARS1	-0.0390555	7.29744	0.136528	0.711758	1
RPS3AP47	-0.0921782	3.34688	0.136519	0.711766	1
AC008883.3	0.638487	-1.103	0.136454	0.711832	1
TRIP10	0.043324	6.22531	0.136453	0.711833	1
KHSRP	0.0443943	6.09468	0.136436	0.71185	1
AC023818.1	0.415752	-0.132349	0.136415	0.711872	1
PARP6	-0.0585683	4.82872	0.136346	0.711941	1
AC006122.1	-0.629414	-0.893409	0.136289	0.711999	1
INKA2	-0.163147	1.99154	0.136272	0.712015	1
CORO1B	0.0411599	6.72545	0.136259	0.712029	1
GAPDHP60	-0.34471	0.409022	0.136256	0.712032	1
H3P31	-0.766548	-1.29571	0.136181	0.712107	1
LYST	-0.0981281	3.16185	0.136181	0.712108	1
RBM45	-0.0766744	3.86306	0.136175	0.712113	1
AC027307.3	0.263487	0.933584	0.136112	0.712177	1
SPAG7	-0.0421151	6.54028	0.136097	0.712192	1
AC007182.2	0.453479	-0.33308	0.136045	0.712245	1
ADGRL1	0.261847	0.948706	0.136022	0.712268	1
AC092828.1	0.503654	-0.580514	0.135972	0.712318	1
MORF4L2	0.0371896	8.06629	0.135835	0.712458	1
TAF12	0.0525446	5.21226	0.135826	0.712466	1
ZNF484	0.194384	1.5508	0.135777	0.712515	1
MYO10	0.0520128	5.26947	0.135704	0.712589	1
AMY2B	-0.772295	-1.31575	0.135598	0.712697	1
AC090970.1	0.646297	-1.14099	0.135578	0.712717	1
SF3A3	0.0397847	7.03515	0.135573	0.712722	1
DISC1	0.357464	0.212773	0.135559	0.712737	1
AC113191.1	-0.445513	-0.156646	0.135556	0.712739	1
DDX59-AS1	0.741645	-1.4152	0.135552	0.712743	1
AC012213.3	-0.554593	-0.636367	0.135449	0.712848	1
MLXP1	0.676124	-1.23987	0.13544	0.712857	1
EIF3D	0.0366459	8.31879	0.135438	0.712859	1
FGFBP3	-0.413672	0.0018419	0.135437	0.71286	1
FGD4	-0.0706967	4.12814	0.135416	0.712881	1
NMRK1	0.0642492	4.45904	0.1354	0.712898	1
RPS27P21	-0.837957	-1.45283	0.135372	0.712926	1
STX18-AS1	-0.152858	2.13971	0.135361	0.712937	1
PRIM1	-0.0710988	4.11159	0.13535	0.712948	1
CBFB	0.0419858	6.49347	0.135298	0.713001	1
AC005696.1	0.526617	-0.691757	0.135285	0.713014	1
C5orf24	0.0474978	5.73284	0.135198	0.713102	1
DIAPH3-AS1	1.01155	-2.01491	0.135114	0.713188	1
CCDC196	-1.17429	-2.0674	0.135007	0.713296	1
GYS1	0.041545	6.58404	0.134968	0.713336	1
RTCA-AS1	-0.316501	0.587793	0.134889	0.713416	1
UBE2C	0.0370672	8.04874	0.134747	0.71356	1
SMCR8	0.130262	2.42992	0.134742	0.713565	1
CASTOR1	0.596888	-0.960687	0.134733	0.713574	1
CIAO2A	-0.0435821	6.17308	0.134692	0.713616	1
AC127024.4	-0.229692	1.27859	0.13469	0.713618	1
AC093495.1	0.513582	-0.639592	0.134667	0.713641	1
RGMB-AS1	0.656932	-1.18005	0.134624	0.713685	1
AC023906.1	-0.357588	0.31997	0.134611	0.713699	1
PRMT7	-0.0483094	5.67794	0.134601	0.713709	1
AC011921.1	-0.697285	-1.11438	0.134592	0.713717	1
MAN1A2	0.0609536	4.64003	0.134582	0.713728	1
LINC01816	-0.568434	-0.702001	0.1345	0.713811	1
BCL7C	-0.0481397	5.68604	0.134434	0.713878	1
CHKB-CPT1B	-0.546618	-0.623106	0.134341	0.713973	1
RGS16	-0.230599	1.27171	0.134296	0.714019	1
AC027088.4	1.10555	-2.4009	0.13425	0.714065	1
IMPAD1	-0.0431116	6.24418	0.134219	0.714097	1
AC004975.1	0.960237	-1.87921	0.1342	0.714116	1
RPE	-0.0453664	5.97248	0.134186	0.71413	1
NCOR1	-0.0427646	6.31819	0.134076	0.714243	1
SESTD1	0.0594997	4.72103	0.134065	0.714254	1
GALNT1	0.0427485	6.2611	0.134038	0.714282	1
AC009318.1	-0.581738	-0.754283	0.134024	0.714296	1
PSMB6	-0.037257	7.99898	0.134017	0.714303	1
AC116347.1	-0.334821	0.467677	0.13395	0.714371	1
LINC01684	0.953351	-1.87251	0.133947	0.714375	1
STK40	-0.0524274	5.2285	0.133848	0.714475	1
AC234775.2	0.555885	-0.82327	0.133783	0.714541	1
AF287957.1	1.27775	-2.56863	0.133698	0.714628	1
AC008731.1	1.03592	-2.06454	0.133638	0.714689	1
AL360181.2	0.55388	-0.813726	0.133635	0.714693	1
GAPDHP71	-0.316762	0.580246	0.133605	0.714723	1
CORIN	0.819182	-1.59712	0.133508	0.714822	1
TOP3B	0.429361	-0.227201	0.133498	0.714833	1
SNORD88A	0.994689	-1.9498	0.13347	0.714861	1
AC009078.3	0.375368	0.081581	0.133388	0.714944	1
RPS12P5	-1.00826	-1.7923	0.1333	0.715035	1
LINC00665	-0.0548773	5.00931	0.133296	0.715039	1
FKBP10	0.0390131	7.14704	0.133266	0.71507	1
CEP85L	-0.102165	3.0132	0.133247	0.715088	1
RPL23AP2	-0.57034	-0.722168	0.13324	0.715096	1
ZNF25	0.141281	2.24243	0.133217	0.715119	1
CBX5	0.0376559	7.64594	0.133156	0.715182	1
CD40	0.314187	0.497346	0.133123	0.715216	1
PHBP9	0.784726	-1.53499	0.132976	0.715366	1
CRYM	1.31097	-2.49311	0.13289	0.715454	1
TMCC1	-0.0691262	4.18213	0.132838	0.715507	1
GALT	0.0603034	4.65849	0.132829	0.715517	1
GPX4	-0.0362312	8.45888	0.132822	0.715524	1
RPL21P31	1.28857	-2.50525	0.132718	0.71563	1
AC007663.4	-0.720611	-1.19718	0.132695	0.715654	1
ZNF865	-0.22652	1.29796	0.132659	0.715691	1
AC012306.2	-0.188069	1.64476	0.132638	0.715712	1
AC244093.3	-1.00082	-1.78004	0.132559	0.715793	1
ZNF658	-0.21687	1.36744	0.132433	0.715923	1
NT5C1B	0.833144	-1.6409	0.132397	0.715959	1
TRIM21	0.063864	4.44901	0.132353	0.716004	1
RNF213	-0.050511	5.39923	0.132351	0.716007	1
HAS2	-0.587755	-0.791961	0.132301	0.716058	1
JAK3	1.26213	-2.36898	0.132179	0.716183	1
SDHA	0.067787	4.2094	0.132109	0.716255	1
GNL3LP1	-1.02418	-1.90418	0.132107	0.716258	1
C6orf136	-0.0587688	4.76921	0.132093	0.716272	1
LINC00653	-0.342705	0.388671	0.132088	0.716276	1
DIDO1	-0.0537953	5.06429	0.13194	0.716429	1
AC006453.3	0.125313	2.48524	0.131904	0.716466	1
NOP14-AS1	-0.0783621	3.7636	0.131895	0.716475	1
AC124068.2	0.61914	-1.06616	0.131841	0.716531	1
AC083855.2	-0.093803	3.24393	0.131827	0.716545	1
FECH	0.0423801	6.2663	0.131819	0.716554	1
KCNQ3	0.205059	1.41561	0.131802	0.716571	1
LASP1	0.036678	8.04516	0.131739	0.716636	1
SMCO3	-1.40103	-2.32019	0.131718	0.716657	1
AC011815.1	-0.357715	0.298925	0.131621	0.716757	1
SLC66A2	0.0443869	6.00476	0.131558	0.716822	1
LSP1P4	-0.123167	2.55406	0.13152	0.716862	1
ZNF713	-0.550424	-0.660705	0.131445	0.716938	1
AF235103.3	1.04125	-2.03706	0.131442	0.716941	1
ATXN7L2	0.104532	2.85636	0.131436	0.716947	1
FBXO39	-0.557811	-0.689452	0.131425	0.71696	1
DST	-0.0410473	6.62329	0.131397	0.716988	1
AC023043.4	0.201546	1.45209	0.131349	0.717037	1
ARHGEF39	0.0521265	5.17305	0.131334	0.717053	1
AL031775.1	-0.765434	-1.32562	0.131246	0.717144	1
XPOTP1	0.425513	-0.221157	0.13124	0.71715	1
AC003093.1	-1.07176	-1.87431	0.131223	0.717168	1
CHRNB2	1.23423	-2.58263	0.131201	0.71719	1
ZNF181	-0.145471	2.20647	0.131174	0.717218	1
AC018645.3	-0.932378	-1.64024	0.131117	0.717276	1
ZNF16	-0.0859959	3.49214	0.130992	0.717406	1
SNHG9	-0.195191	1.55683	0.130988	0.71741	1
WSB1	0.041997	6.33023	0.130899	0.717502	1
AC015959.1	-1.35447	-2.3783	0.130883	0.717518	1
ZBTB46	0.471711	-0.467868	0.130871	0.717531	1
ACOT11	-0.0874476	3.44211	0.130778	0.717627	1
LTB4R2	0.558498	-0.853179	0.130753	0.717653	1
ZMAT2	0.0394431	6.93644	0.130665	0.717744	1
LINC00466	-1.17593	-2.23064	0.130621	0.717789	1
HSPBAP1	0.0978662	3.05317	0.130527	0.717886	1
EVI5	-0.0873035	3.44465	0.130502	0.717912	1
AC022306.3	-1.36819	-2.36213	0.130486	0.717928	1
WDR81	0.0785604	3.7114	0.130415	0.718002	1
CHRNA2	1.1263	-2.67311	0.130404	0.718013	1
LIFR	-0.128032	2.46538	0.130312	0.718108	1
SLC9A5	-0.302346	0.669027	0.130277	0.718145	1
SERPINB2	0.545292	-0.798237	0.130235	0.718189	1
KCNIP2-AS1	-0.836675	-1.48524	0.130182	0.718243	1
AC100786.1	0.658271	-1.22466	0.130123	0.718305	1
PDE6G	0.946177	-1.9027	0.130086	0.718343	1
MOSMO	-0.212328	1.39721	0.129985	0.718447	1
AC024580.2	1.05574	-2.12104	0.129918	0.718517	1
GCC2-AS1	-0.449845	-0.222839	0.129918	0.718518	1
GMEB1	0.0717904	3.95939	0.129809	0.71863	1
HMGN2P28	-0.520197	-0.545401	0.129808	0.718631	1
DENND10	-0.0517762	5.21667	0.129796	0.718644	1
SLC8B1	0.0507478	5.28477	0.129791	0.718648	1
COQ10A	0.116601	2.61459	0.129744	0.718698	1
CA9	-0.146281	2.18284	0.129743	0.718699	1
AC016831.6	0.214683	1.31611	0.12974	0.718701	1
PGAM4	0.130696	2.38035	0.129738	0.718704	1
NUDT8	0.0749354	3.8315	0.129708	0.718735	1
ABCD4	-0.0553917	4.93499	0.129691	0.718752	1
BAAT	1.115	-2.1606	0.129629	0.718817	1
CDRT4	-1.00665	-2.02367	0.129558	0.718891	1
XYLB	-0.103703	2.89669	0.129557	0.718892	1
MEX3B	0.381446	0.0114595	0.129557	0.718892	1
TEPSIN	0.122784	2.50313	0.129551	0.718898	1
DHRS11	0.0695713	4.07616	0.129505	0.718945	1
MIR205	-0.543291	-0.651854	0.129502	0.718949	1
FAM166C	0.473038	-0.481621	0.129465	0.718987	1
DYNC1I2	0.0419601	6.27157	0.129449	0.719004	1
AL627308.2	1.12954	-2.28043	0.129447	0.719006	1
AL049597.2	-0.480121	-0.371509	0.129345	0.719112	1
FAM167B	-0.776385	-1.37168	0.12933	0.719128	1
SRGAP2D	-0.13787	2.30654	0.129321	0.719137	1
PRAG1	-0.205562	1.45893	0.129291	0.719168	1
AF279873.1	0.61643	-1.07303	0.129267	0.719193	1
CKS1BP6	-1.42356	-2.45501	0.129256	0.719205	1
KIF20B	0.0416156	6.34705	0.129226	0.719236	1
YIPF6	-0.0543437	4.99375	0.129201	0.719262	1
SNORA15B-2	1.24834	-2.56513	0.129107	0.71936	1
UNC79	0.441309	-0.330421	0.129101	0.719366	1
GTF3C1	0.0534328	5.01892	0.12908	0.719388	1
YBX1	-0.0333143	11.2308	0.12906	0.719409	1
PARP16	-0.0780742	3.74394	0.129059	0.71941	1
COG3	-0.0725679	3.94226	0.129019	0.719451	1
ACTL10	0.123495	2.49373	0.128975	0.719497	1
AC007560.1	-0.778205	-1.38414	0.128899	0.719577	1
PDE1C	-0.828881	-1.47807	0.128897	0.719579	1
AP003392.1	0.522644	-0.727933	0.128894	0.719581	1
NME1-NME2	0.369364	0.0871315	0.128776	0.719704	1
DBF4B	0.0699854	4.03947	0.128771	0.71971	1
APOL3	0.203955	1.40932	0.128747	0.719735	1
EIF1P5	0.291418	0.636189	0.128728	0.719755	1
CHM	-0.0614885	4.5625	0.128714	0.719769	1
SLC7A6	0.0626772	4.464	0.128709	0.719774	1
AC092916.2	0.828772	-1.72928	0.128702	0.719781	1
TTLL12	0.0398336	6.76728	0.12868	0.719804	1
AC110285.2	-0.469179	-0.330888	0.128659	0.719826	1
AC007390.1	0.620575	-1.10526	0.128646	0.71984	1
SLC46A3	0.0817677	3.5762	0.128643	0.719843	1
FPR1	0.394744	-0.0771414	0.128613	0.719875	1
FOXQ1	0.39222	-0.0625469	0.128599	0.719889	1
RBM4B	-0.0611363	4.58452	0.128599	0.719889	1
MTND5P11	-0.07659	3.79881	0.128468	0.720026	1
GAS5-AS1	0.521419	-0.721975	0.128324	0.720176	1
RPL17P43	0.18619	1.58243	0.128286	0.720216	1
GPX8	-0.0460362	5.79642	0.12827	0.720233	1
RIOK2	-0.054763	4.95888	0.128259	0.720244	1
AC020763.4	0.905567	-1.82961	0.128203	0.720302	1
ABALON	0.174141	1.70764	0.128188	0.720319	1
AC139256.2	-0.480975	-0.391771	0.128121	0.720388	1
RNA5SP203	-0.612498	-0.905065	0.1281	0.72041	1
NDUFA9P1	0.398926	-0.102159	0.128087	0.720424	1
PLCZ1	1.03445	-2.20656	0.128069	0.720443	1
AC003965.1	1.11827	-2.16191	0.128053	0.720459	1
LINC02166	0.46647	-0.467972	0.128007	0.720508	1
DTX3	0.164584	1.8404	0.127934	0.720584	1
AL391684.1	0.295902	0.590167	0.127833	0.72069	1
TMX2P1	0.417042	-0.207085	0.127788	0.720736	1
YEATS4	-0.0509604	5.25626	0.127787	0.720737	1
ACAD11	-0.499586	-0.477358	0.12777	0.720755	1
AC015871.4	0.794422	-1.58157	0.127768	0.720757	1
SNX14	0.0442346	5.94412	0.12764	0.720891	1
AKR1B1P2	0.623007	-1.11545	0.127613	0.720919	1
SDAD1	-0.051992	5.13462	0.127601	0.720932	1
RNU6-722P	0.505825	-0.661701	0.127574	0.720961	1
DUSP8	0.505471	-0.655589	0.127518	0.721019	1
GRIN2D	0.626815	-1.14076	0.127441	0.7211	1
DLST	0.0692374	4.05972	0.127423	0.721119	1
AF127577.4	0.168831	1.77117	0.127378	0.721166	1
ZKSCAN2	-0.17123	1.78667	0.12732	0.721227	1
SETP14	0.159206	1.91675	0.127319	0.721228	1
LINC02352	0.708109	-1.38764	0.127266	0.721283	1
MIR6775	-1.05274	-1.85892	0.127255	0.721296	1
RCN1	0.039864	6.70375	0.127214	0.721338	1
AL049872.1	-1.16077	-2.05361	0.127214	0.721338	1
PCNX3	-0.0533006	5.03696	0.127204	0.721349	1
BDNF-AS	0.22445	1.20082	0.127176	0.721378	1
Z95327.2	-0.588696	-0.839241	0.127165	0.72139	1
STX5	-0.0495984	5.39288	0.127163	0.721392	1
RAB11FIP3	0.094285	3.14353	0.127154	0.721401	1
ZDHHC1	-0.112665	2.6967	0.127142	0.721413	1
ZNF101	0.294441	0.600774	0.127141	0.721415	1
SLC22A5	-0.0393633	6.87662	0.127107	0.721451	1
BAK1P1	0.494367	-0.610579	0.127103	0.721455	1
AC087385.1	0.566654	-0.912987	0.127082	0.721477	1
SOX15	-0.0484008	5.5175	0.126992	0.721571	1
IFITM3P4	-0.412876	-0.0635206	0.126974	0.72159	1
GLULP4	0.753845	-1.52713	0.126941	0.721625	1
HSD17B10	-0.0421957	6.1836	0.126915	0.721652	1
AC097263.1	-0.217041	1.33089	0.1269	0.721668	1
KRT85	1.25936	-2.4216	0.126719	0.721858	1
SLC25A32	0.133677	2.30569	0.126677	0.721903	1
RNU6-610P	-1.28767	-2.35412	0.126676	0.721904	1
UTP11	0.0425953	6.10884	0.126655	0.721926	1
RNF170	-0.0668777	4.21884	0.126623	0.721959	1
TARS3	-0.0921664	3.2471	0.126611	0.721972	1
AC241585.1	0.395131	-0.0971215	0.126598	0.721986	1
PRDM8	-0.407247	-0.0418712	0.126592	0.721992	1
RPS3AP49	-0.312415	0.549483	0.126583	0.722001	1
LYRM1	0.057699	4.72853	0.126546	0.72204	1
CEP350	-0.04592	5.77647	0.126514	0.722074	1
AC012358.4	0.691684	-1.36002	0.126468	0.722123	1
PPP2R1B	-0.0463891	5.72205	0.126377	0.722219	1
MIR5692A1	1.06466	-2.17089	0.126317	0.722282	1
AP000692.1	-0.825291	-1.49875	0.126297	0.722303	1
ANKRD35	-1.4447	-2.43141	0.126279	0.722322	1
NAP1L4P3	0.556527	-0.88212	0.126259	0.722343	1
GLUD1P3	-0.291042	0.708706	0.126247	0.722355	1
PRMT9	-0.0965293	3.08722	0.126174	0.722432	1
BMPR1A	-0.0577134	4.75016	0.126163	0.722444	1
AC027307.2	0.401002	-0.13641	0.126124	0.722485	1
CXXC4	0.96012	-1.93587	0.126116	0.722494	1
USP39	0.0410149	6.36714	0.12611	0.7225	1
AC015726.1	0.939939	-1.92412	0.126108	0.722502	1
C5orf63	0.0902717	3.25595	0.126038	0.722576	1
USP44	0.873166	-1.78006	0.126012	0.722603	1
LINC02816	0.90631	-1.83795	0.125984	0.722632	1
KCNK6	-0.125553	2.47135	0.125977	0.72264	1
ESR1	0.956533	-1.93446	0.125845	0.72278	1
AC026362.2	0.709763	-1.3986	0.125785	0.722843	1
MYO5C	-0.0759861	3.77989	0.125727	0.722904	1
CLTA	-0.0367268	7.66773	0.125727	0.722905	1
SDHAP1	0.0753683	3.78156	0.125694	0.722939	1
AL158166.1	0.742829	-1.48387	0.125626	0.723011	1
ARHGEF1	0.0408295	6.40798	0.125613	0.723025	1
ATRX	-0.045684	5.77894	0.125604	0.723034	1
HSPA8P7	0.298844	0.551159	0.12559	0.723049	1
AL034417.5	0.3865	-0.0581704	0.125581	0.723058	1
AC090772.3	0.558144	-0.896004	0.125514	0.72313	1
AL442663.4	-0.853283	-1.54234	0.125454	0.723193	1
UBE2N	0.0371808	7.31482	0.125347	0.723306	1
AC021028.1	0.562592	-0.911305	0.12534	0.723314	1
NRCAM	0.139659	2.20979	0.125321	0.723333	1
RNU6-748P	-0.825245	-1.49952	0.125314	0.723341	1
AC005005.3	-0.95809	-1.74592	0.125243	0.723416	1
AC132942.1	-0.466663	-0.35251	0.125116	0.723551	1
ZNF236	-0.0803715	3.62325	0.125077	0.723592	1
ZNF562	-0.0665762	4.22218	0.125008	0.723665	1
FSIP2	0.670458	-1.29981	0.124937	0.72374	1
SHTN1	-0.0576106	4.73519	0.124918	0.72376	1
VPS4A	0.0435462	5.97262	0.124882	0.723799	1
AL592148.3	-0.214642	1.33633	0.124881	0.723799	1
CTBP2	-0.0389848	6.88007	0.124875	0.723806	1
UPF1	0.0463791	5.66675	0.12487	0.723811	1
MARCHF1	-0.265424	0.906076	0.124839	0.723844	1
PIGO	-0.0444312	5.90007	0.124694	0.723998	1
TP53INP1	-0.178781	1.67492	0.124658	0.724037	1
ZFP64	0.0600042	4.55808	0.124597	0.724101	1
AC098934.3	-0.787129	-1.43371	0.124483	0.724222	1
LRRC61	0.103533	2.81346	0.124459	0.724247	1
KSR1	0.282794	0.670762	0.124452	0.724255	1
ATP7A	0.149262	2.04832	0.124425	0.724284	1
LURAP1L-AS1	-0.600106	-0.893626	0.124371	0.724341	1
RNU6-817P	1.22947	-2.37834	0.1243	0.724417	1
SRGAP2C	-0.0828512	3.52946	0.124299	0.724418	1
AL357054.1	0.757552	-1.54207	0.124284	0.724433	1
AP003097.1	1.05984	-2.11148	0.124256	0.724463	1
NDUFA9	-0.0570988	4.75532	0.1242	0.724524	1
TRAPPC1	0.0384189	6.94085	0.124191	0.724532	1
EZR	-0.0362547	7.79636	0.124169	0.724556	1
ANTXR2	0.0639866	4.32496	0.124128	0.7246	1
GNA12	-0.0422065	6.13262	0.124075	0.724656	1
AC063965.2	1.26555	-2.40476	0.124037	0.724697	1
ARPC3P2	-0.663676	-1.09705	0.124035	0.724699	1
AL353807.3	-0.592155	-0.874779	0.123946	0.724793	1
AL365356.1	0.640868	-1.22176	0.123937	0.724803	1
AL139184.1	-1.40552	-2.42092	0.123917	0.724825	1
AC091180.3	0.94604	-1.93926	0.123916	0.724826	1
ESR2	-0.709227	-1.24488	0.123882	0.724862	1
AC093801.1	0.612426	-1.10541	0.123876	0.724868	1
NME3	-0.0416246	6.19452	0.123827	0.72492	1
LINC00634	-1.06375	-1.90571	0.123824	0.724923	1
ZBTB49	-0.162143	1.90168	0.123789	0.724961	1
TRMT2B	-0.0648491	4.29528	0.123763	0.724988	1
UBQLN2	0.0443971	5.85546	0.123759	0.724992	1
NME1	0.0370006	7.29027	0.12374	0.725013	1
AC006946.1	0.859453	-1.76579	0.123732	0.725021	1
AC004854.2	0.642345	-1.23236	0.123728	0.725025	1
TRIP11	-0.0511601	5.14688	0.123685	0.725072	1
RNA5SP435	1.26604	-2.47955	0.123652	0.725107	1
ERAP1	0.082717	3.48575	0.123616	0.725146	1
HINT2	0.34912	0.163633	0.12354	0.725226	1
ANAPC10	0.0900734	3.22929	0.123521	0.725246	1
AC009053.3	0.867447	-2.49486	0.123468	0.725303	1
TSTD3	0.103242	2.81089	0.123468	0.725303	1
AC069499.1	-0.805638	-1.47804	0.12329	0.725493	1
AC020923.1	0.896061	-1.89787	0.123213	0.725575	1
MRPS9	-0.0494249	5.32174	0.123172	0.72562	1
TAS2R20	0.913289	-1.86104	0.123109	0.725687	1
SLC39A14	0.0378585	7.04899	0.12308	0.725718	1
KDM5A	0.0443072	5.85057	0.123062	0.725737	1
CREB3L4	-0.0810073	3.57736	0.123062	0.725737	1
ARL14	-0.381577	0.073543	0.123036	0.725764	1
SLC25A38P1	1.10536	-2.21445	0.123021	0.725781	1
YRDC	0.0505803	5.16243	0.123006	0.725797	1
PCNPP1	0.914456	-1.88953	0.123004	0.725799	1
RPF2	-0.0436086	5.95442	0.123003	0.725801	1
MARVELD2	-0.0649304	4.27696	0.122993	0.725811	1
FOXCUT	-0.998584	-1.81113	0.122944	0.725863	1
KHDC4	-0.041486	6.19041	0.122919	0.72589	1
NUSAP1	0.376061	-0.0125686	0.122905	0.725905	1
AC026877.1	-0.426869	-0.17894	0.122855	0.725958	1
VIPR1	-0.308352	0.54602	0.122841	0.725973	1
ARFIP1	-0.0530636	4.98941	0.122838	0.725977	1
TMEM179B	-0.0471339	5.56731	0.122818	0.725998	1
CFL1P5	0.746088	-1.50671	0.122784	0.726034	1
QRSL1	0.049988	5.2079	0.122599	0.726233	1
ZNF229	-0.547702	-0.723304	0.122575	0.726258	1
HMGN2P6	0.419699	-0.273722	0.122574	0.726259	1
LINC01291	1.24253	-2.39432	0.122561	0.726274	1
DNAJB12	0.0363547	7.52782	0.12253	0.726306	1
AC009244.2	1.2507	-2.49057	0.122457	0.726385	1
AL157400.3	-0.488173	-0.475029	0.122418	0.726426	1
PFN1P1	-0.0965386	3.04099	0.122407	0.726438	1
AF131216.1	-0.540694	-0.70366	0.122393	0.726453	1
RPL7AP50	-0.222622	1.24338	0.122388	0.726459	1
C1QBP	-0.0341789	9.0502	0.122372	0.726476	1
ZNF700	-0.155777	1.97546	0.122363	0.726486	1
RN7SL350P	-1.21094	-2.15872	0.122353	0.726496	1
TBX2-AS1	-0.323342	0.432648	0.122297	0.726556	1
CRISPLD2	-0.530569	-0.661171	0.122261	0.726595	1
DAP3	0.0376361	7.06943	0.122247	0.726611	1
MPC1	-0.0495284	5.28453	0.122168	0.726695	1
AL158212.5	-1.04831	-1.89278	0.122135	0.72673	1
MFSD3	-0.0377157	7.09495	0.122113	0.726754	1
AL691432.1	-0.80133	-1.48675	0.122069	0.726801	1
AL445623.2	-0.857324	-1.57466	0.122031	0.726842	1
CAMK4	0.231116	1.10255	0.12203	0.726843	1
FAM50B	-0.0963897	3.04024	0.122029	0.726845	1
PTMAP9	0.457235	-0.47354	0.121985	0.726891	1
PSEN1	-0.0457311	5.70135	0.12198	0.726896	1
LGALS9	-0.487362	-0.473493	0.121937	0.726943	1
CCDC120	0.0875814	3.3075	0.121883	0.727002	1
CSRNP1	0.083262	3.45419	0.12186	0.727026	1
AC008610.1	0.297852	0.517212	0.12185	0.727037	1
ZNF517	-0.306097	0.551056	0.121841	0.727046	1
RSPH4A	0.80635	-1.68732	0.121833	0.727055	1
DM1-AS	0.74483	-1.51202	0.121738	0.727157	1
RPL21P134	-0.493367	-0.505047	0.121708	0.727189	1
PRC1	-0.228051	1.19333	0.121668	0.727233	1
AC002558.1	0.517271	-0.7657	0.121644	0.727259	1
SNCA-AS1	-1.34759	-2.32608	0.121598	0.727308	1
LRP3	0.0948958	3.03718	0.121588	0.727318	1
FAM72D	0.0926281	3.13224	0.12155	0.72736	1
CD164L2	-0.454707	-0.323905	0.121541	0.727369	1
AL024498.1	0.562065	-0.940992	0.121419	0.727501	1
BRD7P2	-0.285768	0.712225	0.121354	0.727571	1
TIMM17A	-0.0361332	7.63895	0.121343	0.727582	1
FTLP14	0.793651	-1.61885	0.121282	0.727648	1
SNRNP48	0.061006	4.45204	0.121249	0.727683	1
DNMBP-AS1	-1.1408	-2.22209	0.121248	0.727685	1
ZNF320	0.28386	0.639212	0.121126	0.727817	1
DLD	-0.0380979	6.95285	0.121097	0.727848	1
IFNAR1	0.0530476	4.94419	0.121094	0.727851	1
MAMDC2	-0.689838	-1.20876	0.121069	0.727878	1
RNVU1-27	1.17219	-2.61259	0.121019	0.727932	1
C6orf58	1.24952	-2.43361	0.120966	0.72799	1
HNRNPCP4	0.602042	-1.09126	0.120945	0.728012	1
AC083843.3	0.373386	-0.0132121	0.120941	0.728016	1
AC073508.3	0.75348	-1.54382	0.120643	0.728338	1
SLC3A2	0.0331366	9.72873	0.120627	0.728356	1
SNX32	-0.558919	-0.78887	0.120545	0.728444	1
APOBEC3A	0.950525	-2.00054	0.120513	0.728478	1
SCFD1	0.0462367	5.58345	0.120446	0.728551	1
AC092597.1	-0.112656	2.63855	0.120417	0.728583	1
CFL1P1	0.410478	-0.237491	0.120334	0.728673	1
KIDINS220	0.0667613	4.07969	0.120251	0.728762	1
NAPA	-0.0422838	6.04654	0.120237	0.728778	1
MTND5P2	0.971338	-2.01019	0.120235	0.728779	1
NAIP	0.591262	-1.06115	0.120235	0.72878	1
MRPS2	-0.0387057	6.76128	0.120197	0.728821	1
PRKX	0.0519971	4.99585	0.12018	0.728839	1
ASGR1	0.841054	-2.50089	0.120133	0.728891	1
GPRIN2	0.674319	-1.35917	0.12008	0.728948	1
CIAPIN1P	0.404378	-0.202794	0.120076	0.728953	1
RNU7-84P	0.907879	-1.92127	0.120023	0.72901	1
AC024451.3	-1.03488	-1.9196	0.120019	0.729014	1
RNU6-645P	1.23404	-2.48192	0.119973	0.729064	1
AF131215.5	-0.59141	-0.902533	0.119955	0.729083	1
MINAR1	-0.54989	-0.757234	0.119928	0.729113	1
MRPL9	0.0396924	6.4486	0.119881	0.729164	1
AC004000.1	-0.876845	-1.62395	0.119856	0.729191	1
AL354733.3	-0.90343	-1.68252	0.119855	0.729192	1
C11orf98	-0.844629	-1.63417	0.119707	0.729353	1
MATN1	0.660867	-1.31332	0.119703	0.729357	1
KCTD21	0.1388	2.16352	0.119702	0.729358	1
MYLK4	0.643553	-1.25796	0.119686	0.729375	1
TUBB8B	-0.208631	1.35155	0.119684	0.729378	1
YBX1P2	-0.1353	2.26043	0.119591	0.729479	1
NPC1	0.0422063	6.02009	0.119501	0.729576	1
TMEM69	0.0546508	4.81558	0.119484	0.729595	1
MYRF	-0.680244	-1.19647	0.119467	0.729614	1
AC078814.3	0.82199	-1.72642	0.11945	0.729632	1
UBA1	0.0336653	9.00496	0.119449	0.729633	1
AC005972.2	1.20451	-2.36927	0.119444	0.729639	1
AC034222.2	-0.760781	-1.3999	0.119429	0.729654	1
LINC00412	0.882716	-1.83112	0.119272	0.729825	1
CRY2	0.123788	2.4056	0.119213	0.729889	1
PKD1P6	0.205089	1.3201	0.119212	0.729891	1
AC020661.3	0.617833	-1.17086	0.119194	0.72991	1
ZNF322	0.0906536	3.14973	0.119159	0.729949	1
AQP9	-1.09522	-2.03563	0.119144	0.729965	1
IQCG	0.195767	1.41778	0.119143	0.729965	1
AL359697.1	-0.980127	-1.82445	0.119119	0.729992	1
ACAP3	0.057205	4.65966	0.119106	0.730006	1
AL157871.5	1.22742	-2.47797	0.119014	0.730106	1
CDH16	-0.808147	-1.50483	0.118998	0.730124	1
AL035071.1	-0.0739768	3.78451	0.118996	0.730126	1
DICER1-AS1	0.144872	2.05393	0.118993	0.730129	1
GLG1	0.0358379	7.52201	0.118967	0.730157	1
AC018845.3	0.784538	-1.62099	0.118964	0.730161	1
AURKAIP1	-0.0360805	7.46608	0.118801	0.730338	1
LRRC75A	-0.553325	-0.785881	0.11877	0.730372	1
MED12L	0.461809	-0.528206	0.118666	0.730486	1
PIGH	0.0600595	4.46643	0.118475	0.730695	1
B3GAT2	-0.657728	-1.12834	0.118466	0.730704	1
BDNF	-0.200747	1.42048	0.118447	0.730725	1
TM4SF19	0.704327	-1.4471	0.118443	0.73073	1
GNPTG	-0.0509344	5.06791	0.118411	0.730764	1
NPM1P12	-0.322563	0.396872	0.118403	0.730773	1
PPIAP9	-1.35208	-2.40037	0.118393	0.730784	1
DYNLL1P2	-0.448562	-0.332067	0.118386	0.730791	1
AC002504.1	1.24053	-2.39829	0.118355	0.730826	1
PIMREG	-0.0430378	5.92705	0.118314	0.73087	1
MRS2	-0.0441565	5.80359	0.118306	0.730879	1
Z99943.1	0.609334	-1.14679	0.118297	0.730889	1
CCDC12	0.0486612	5.25787	0.118278	0.73091	1
CNTLN	-0.0648972	4.20436	0.11818	0.731017	1
AC010504.1	-0.861823	-1.6375	0.117996	0.731218	1
PPIAP16	-0.37298	0.073644	0.11798	0.731235	1
OTOF	0.922233	-1.93631	0.117971	0.731246	1
COG5	0.0586636	4.54764	0.11796	0.731258	1
HYI-AS1	-1.28276	-2.35997	0.117898	0.731326	1
PA2G4P4	-0.163281	1.81755	0.117877	0.731349	1
RPL12P18	1.06306	-2.18521	0.117855	0.731372	1
FAM229A	0.218477	1.17651	0.117819	0.731412	1
AKIRIN1	0.0413594	6.07679	0.117819	0.731412	1
AC092756.1	0.918568	-1.92355	0.117808	0.731424	1
MIR3648-1	-0.939549	-1.81283	0.117793	0.731441	1
PPIAP47	-1.06289	-2.16143	0.117777	0.731458	1
C20orf197	-1.34664	-2.48763	0.117743	0.731496	1
GCNT7	0.568418	-0.991395	0.117733	0.731507	1
AC069437.1	-1.35955	-2.51299	0.117712	0.73153	1
AC015912.3	-0.297418	0.578153	0.117701	0.731542	1
AC097717.1	-0.551586	-0.785159	0.117696	0.731546	1
CDCA3	0.038737	6.59848	0.11769	0.731553	1
CRABP2	-0.165548	1.77683	0.117684	0.73156	1
AC009245.1	-0.0649755	4.1862	0.117683	0.731561	1
AC004556.3	0.592423	-1.09106	0.117675	0.731569	1
AC007406.5	0.118995	2.47442	0.11753	0.731729	1
MRPL2	-0.0970578	2.95236	0.117512	0.731749	1
ACVR1B	0.0924188	3.08238	0.117464	0.731802	1
U40455.1	0.670622	-1.3633	0.117352	0.731924	1
C1orf74	0.0727512	3.77903	0.117283	0.732	1
LINC01843	-0.197179	1.4314	0.117271	0.732013	1
KDM8	0.171332	1.65764	0.117268	0.732017	1
SUMO2P6	0.391132	-0.159097	0.117219	0.73207	1
MIR4482	-0.94695	-1.78122	0.11718	0.732114	1
TTC3P1	-0.309168	0.479352	0.117142	0.732155	1
AC020611.1	0.86219	-1.83281	0.117135	0.732163	1
API5P1	-0.725533	-1.3566	0.117127	0.732172	1
AL139156.2	-0.423691	-0.214477	0.117035	0.732273	1
OBI1	0.0736419	3.74232	0.117034	0.732274	1
ZC4H2	0.0848681	3.33841	0.116994	0.732318	1
AC233279.1	0.756736	-1.57918	0.116993	0.732319	1
FAM66B	-0.255191	0.92101	0.116969	0.732346	1
FOXRED1	0.0457122	5.5642	0.11696	0.732355	1
EXOSC3	0.0459612	5.53558	0.116948	0.732369	1
MST1L	0.541171	-0.902625	0.11694	0.732377	1
AC087500.1	-1.06129	-1.97503	0.116887	0.732435	1
LMNTD2	-0.321181	0.391933	0.116837	0.732491	1
POMGNT1	-0.0378986	6.83153	0.116751	0.732586	1
JAK1	0.0394458	6.37266	0.11657	0.732785	1
ETV1	0.0647699	4.14707	0.116497	0.732865	1
SETD6	0.0531517	4.8666	0.116473	0.732892	1
AL078621.3	-1.25005	-2.22094	0.116437	0.732931	1
PSMD5	-0.0418153	6.0239	0.116411	0.732961	1
VPS13B-DT	0.391847	-0.17445	0.11635	0.733027	1
PGM3	-0.0454859	5.60965	0.116273	0.733112	1
TCTEX1D4	0.81179	-1.71389	0.116265	0.733121	1
AL034370.1	-0.49505	-0.565961	0.11618	0.733215	1
SDF4	0.0357762	7.32986	0.116152	0.733246	1
AC087854.1	-0.587174	-0.919915	0.11611	0.733292	1
HMMR	0.0397752	6.26257	0.116068	0.733339	1
OVOL2	0.163768	1.72869	0.116063	0.733344	1
YEATS2	0.0627982	4.26088	0.116049	0.733359	1
GLIPR1L2	0.910873	-1.92559	0.115957	0.733462	1
GOT2	0.0346357	7.91272	0.115871	0.733557	1
VIPAS39	0.0566887	4.63429	0.115869	0.733559	1
KIF22	-0.0366232	7.12063	0.115863	0.733566	1
ACAP2-IT1	1.12531	-2.34063	0.115825	0.733608	1
PRR13	-0.0449822	5.65702	0.115769	0.733669	1
AL353625.1	0.428971	-0.385315	0.115754	0.733686	1
OSGEP	0.0471596	5.36809	0.115745	0.733696	1
KCND1	-0.628489	-1.05399	0.11574	0.733702	1
PSMC1P4	0.860229	-1.81259	0.115732	0.733711	1
ITPKB	-0.0754402	3.68228	0.115694	0.733752	1
RBM5	0.0447511	5.644	0.115646	0.733805	1
ZBED6CL	0.234282	1.02192	0.115629	0.733825	1
TIGD5	0.0636832	4.21184	0.115604	0.733852	1
MYL9	-0.0711585	3.84761	0.115601	0.733856	1
AL096794.1	-0.798003	-1.51852	0.115594	0.733864	1
IL18BP	0.250279	0.872446	0.115581	0.733878	1
ZPR1	0.0379548	6.70699	0.115451	0.734022	1
AC110588.1	0.865564	-2.71073	0.1154	0.734078	1
AF131215.2	-0.678798	-1.23433	0.115272	0.73422	1
SMPD4	0.0372655	6.88306	0.115227	0.73427	1
AC090971.7	0.877868	-1.87352	0.115203	0.734297	1
EEF1A1P25	-0.211922	1.28355	0.115202	0.734298	1
UBE2E1	-0.0375527	6.84763	0.115104	0.734406	1
AC099778.1	-0.280347	0.691806	0.115085	0.734428	1
PAX9	0.0874494	3.22	0.115028	0.734491	1
TNFRSF11A	0.0914607	3.08082	0.114999	0.734523	1
AC063961.1	0.829559	-1.79215	0.114996	0.734527	1
IFI16	-0.0423549	5.93006	0.114952	0.734575	1
ZNF223	0.786857	-1.67947	0.114939	0.73459	1
CASP2	0.0421557	5.92857	0.114935	0.734595	1
FBXO21	0.0416328	5.98649	0.114907	0.734625	1
USP7	-0.0495998	5.11842	0.114905	0.734627	1
TMEM14A	-0.0459622	5.52098	0.114813	0.73473	1
INSR	0.0625086	4.27162	0.114803	0.734741	1
LINC02323	0.240212	0.964191	0.114786	0.73476	1
URB1-AS1	0.132044	2.22737	0.114775	0.734773	1
PINX1	-0.077913	3.58554	0.11475	0.7348	1
AK4	0.0386023	6.50221	0.114722	0.734831	1
DNAH17	0.371283	-0.0681806	0.114653	0.734908	1
AC009961.1	0.37563	-0.0932046	0.114635	0.734928	1
CERNA1	-0.495587	-0.588058	0.114622	0.734942	1
UEVLD	0.0565117	4.62883	0.114616	0.734949	1
AC005594.1	1.09447	-2.23279	0.114609	0.734956	1
PCYT1B	0.741936	-1.55147	0.114567	0.735003	1
KRT80	0.056345	4.64054	0.114523	0.735052	1
BANF1	-0.0356515	7.34597	0.114516	0.73506	1
SPCS2P4	-0.240464	1.02215	0.114514	0.735063	1
TEAD1	-0.0442787	5.71016	0.11451	0.735067	1
AC026124.1	0.587795	-1.10245	0.114334	0.735263	1
AC048351.2	1.09882	-2.25156	0.114326	0.735272	1
H4C5	0.28449	0.558753	0.1142	0.735413	1
ARMC4	0.528984	-0.878006	0.114187	0.735427	1
CPLX1	-0.596966	-0.964402	0.114179	0.735436	1
TMEM9	-0.0355442	7.37034	0.114066	0.735562	1
AHRR	-0.166859	1.72885	0.11405	0.735579	1
SPAG1	0.0546352	4.7437	0.114045	0.735585	1
IST1	0.0380161	6.62662	0.113977	0.735661	1
STOX2	-0.290211	0.604555	0.113972	0.735667	1
NEXN-AS1	-0.413304	-0.194592	0.113887	0.735761	1
AC104162.2	0.466909	-0.605554	0.113872	0.735778	1
CD101	-0.477112	-0.507001	0.113845	0.735809	1
PSG6	1.07482	-2.22289	0.113818	0.735839	1
AC004241.1	0.398338	-0.226945	0.113757	0.735907	1
TMEM143	0.102281	2.74837	0.113667	0.736008	1
AL049557.1	0.97354	-2.05493	0.113657	0.736019	1
Z99943.2	0.825173	-1.76958	0.113607	0.736074	1
SMARCC1	0.0373133	6.78926	0.113484	0.736212	1
HP1BP3	-0.0355802	7.29956	0.113426	0.736276	1
ENC1	0.0694222	3.86867	0.113116	0.736624	1
AL606490.2	-0.362761	0.0910267	0.113105	0.736636	1
TIMM22	0.0426308	5.82823	0.113086	0.736658	1
CLIC1	-0.0327675	9.12488	0.112968	0.73679	1
LRRC37A2	0.193523	1.3798	0.112908	0.736857	1
AL390039.1	0.68673	-1.43858	0.112907	0.736859	1
AC097720.1	1.10753	-2.34211	0.112873	0.736897	1
AC002467.1	0.186157	1.45962	0.112842	0.736932	1
MAMLD1	0.100281	2.78806	0.112827	0.736948	1
SEPTIN6	0.0647181	4.09207	0.112725	0.737063	1
CD302	0.57452	-1.06215	0.112674	0.73712	1
SLC25A51	0.063972	4.13133	0.112672	0.737123	1
AL356534.1	-0.632595	-1.11747	0.112651	0.737145	1
AC018653.3	-1.11001	-2.10967	0.112627	0.737173	1
MTX1	-0.0489081	5.13908	0.11254	0.737271	1
NDNF	0.656237	-1.37447	0.112435	0.737389	1
GCA	-0.393424	-0.104287	0.112399	0.737429	1
SERPINA3	0.315224	0.295708	0.112348	0.737487	1
BRD7P5	0.97211	-2.08135	0.112329	0.737509	1
CPSF2	-0.0422095	5.88987	0.112256	0.73759	1
APOBEC3G	0.393161	-0.218247	0.112253	0.737594	1
HMGXB3	0.0405588	6.05788	0.11225	0.737597	1
CCDC191	-0.293893	0.549587	0.112249	0.737598	1
ZXDA	0.237047	0.958655	0.112227	0.737623	1
LTV1	0.049641	5.03189	0.112221	0.737629	1
GOLGB1	0.0458568	5.4403	0.112218	0.737633	1
EIF4A1P7	0.131094	2.21978	0.112198	0.737655	1
DDX27	-0.0408523	6.04817	0.112173	0.737684	1
GEMIN6	-0.0492284	5.08686	0.112137	0.737724	1
ATP5PBP7	-1.1104	-2.27152	0.112134	0.737728	1
NOP2	-0.251582	0.905324	0.112031	0.737843	1
AL353803.4	1.09974	-2.31835	0.112029	0.737846	1
AL590062.1	0.336837	0.139207	0.112019	0.737857	1
AC005332.1	-0.627463	-1.09597	0.111932	0.737955	1
SLC25A3P2	-1.32373	-2.43624	0.111863	0.738033	1
SEC24D	0.0475862	5.238	0.111856	0.738041	1
ENO4	0.567609	-1.0423	0.111851	0.738047	1
GRIK2	-0.561425	-0.868816	0.111801	0.738103	1
RNU6-79P	1.16982	-2.38932	0.111697	0.73822	1
TUFMP1	-1.20899	-2.33909	0.111695	0.738222	1
NEDD4L	0.0405573	6.03712	0.111651	0.738272	1
AL355388.1	-0.403242	-0.156082	0.111611	0.738318	1
DMC1	0.415447	-0.352103	0.111607	0.738322	1
C2orf49	-0.0792047	3.49507	0.111543	0.738395	1
ANAPC7	-0.0418635	5.9122	0.111509	0.738432	1
AP001469.1	-0.715326	-1.36023	0.11149	0.738454	1
ARHGEF38	-0.694139	-1.30611	0.111456	0.738493	1
AC015813.5	0.292734	0.453043	0.111355	0.738606	1
AC091153.3	-0.631897	-1.11719	0.111273	0.7387	1
LAMA5-AS1	0.528362	-0.905603	0.111251	0.738725	1
ENTPD6	-0.0356461	7.1872	0.111201	0.73878	1
AC233280.2	-1.30001	-2.48855	0.11113	0.738861	1
SRP68	0.0364784	6.90826	0.111048	0.738954	1
ZNF699	-0.413265	-0.217481	0.111039	0.738964	1
TLR1	-0.161597	1.76078	0.110929	0.739089	1
TAGLN	0.122076	2.35422	0.110876	0.739149	1
AL445305.1	-0.457704	-0.445419	0.110869	0.739157	1
PDLIM5	-0.0376732	6.63608	0.110804	0.739231	1
MXD3	0.0427101	5.77171	0.110727	0.739319	1
FAM242C	0.76821	-1.69327	0.11072	0.739326	1
PHF3	-0.0454402	5.49173	0.110693	0.739356	1
ZNF883	0.402778	-0.289616	0.110671	0.739382	1
AZGP1	0.616334	-1.26163	0.110595	0.739468	1
LINC00954	0.839995	-1.81246	0.110572	0.739494	1
HMGCLL1	-0.500836	-0.654517	0.110563	0.739504	1
SEC11B	0.841591	-1.8286	0.110519	0.739554	1
AL357752.1	0.891324	-1.92914	0.110421	0.739665	1
SHROOM1	0.0620509	4.22493	0.110337	0.739761	1
AC009779.2	1.02039	-2.20298	0.110326	0.739774	1
AC127070.1	0.550747	-0.993054	0.110283	0.739822	1
RPS12P4	-0.855221	-1.66492	0.110261	0.739847	1
AC020917.2	1.19227	-2.479	0.11026	0.739848	1
FHL3	0.0573722	4.50347	0.110237	0.739875	1
SAP30L	0.0468922	5.27722	0.110234	0.739878	1
LINC01725	0.264727	0.690912	0.110211	0.739904	1
AL356056.2	0.710229	-1.51162	0.110075	0.740059	1
AC130472.1	-1.00249	-1.94771	0.110059	0.740077	1
PSMB9	0.0837321	3.28552	0.110023	0.740118	1
LAMP2	0.0348835	7.29563	0.109944	0.740208	1
BX284668.5	0.957216	-2.04938	0.109912	0.740244	1
AC007216.3	0.464488	-0.637202	0.109878	0.740283	1
AC008026.1	-0.20093	1.34257	0.109858	0.740306	1
SLC35A5	0.0483869	5.08516	0.109797	0.740375	1
BEST4	-0.839189	-1.63359	0.109797	0.740376	1
KNDC1	0.589158	-1.1549	0.109774	0.740402	1
PPP2CA	0.0332573	8.17036	0.109757	0.740421	1
RAC1P5	-0.675639	-1.26803	0.109721	0.740462	1
CHEK1	-0.0467238	5.31874	0.109714	0.74047	1
SFXN1	0.0342668	7.60195	0.109704	0.740482	1
EIF4E3	0.0921493	2.96829	0.109701	0.740484	1
TSR1	0.0370497	6.68804	0.109599	0.740601	1
KRT8P36	0.436592	-0.485676	0.109544	0.740664	1
AL356515.1	-0.897696	-1.75703	0.109495	0.740719	1
TUBB3	0.270096	0.623266	0.109477	0.74074	1
RSL24D1	0.0373897	6.5835	0.109414	0.740812	1
AC008875.1	0.743817	-1.70208	0.109402	0.740826	1
DHRS3	0.0329789	8.3046	0.109391	0.740839	1
SNHG1	0.0377237	6.50022	0.109377	0.740854	1
ATP2A1-AS1	-0.395606	-0.143871	0.109362	0.740871	1
PSMD11	0.0340729	7.67804	0.109362	0.740872	1
CCDC68	-0.138259	2.11634	0.109338	0.740899	1
LINC02595	0.0995741	2.76066	0.109267	0.74098	1
RNU4ATAC18P	0.994889	-2.26656	0.109215	0.74104	1
AL139383.1	-0.755634	-1.48996	0.108919	0.741378	1
SCUBE3	-0.605064	-1.04041	0.10887	0.741435	1
AC131392.1	-0.545342	-0.849658	0.108808	0.741505	1
TCP1P1	0.262227	0.692684	0.1088	0.741515	1
PARP11	-0.143588	2.02964	0.108757	0.741563	1
AL139288.2	0.564611	-1.0708	0.108725	0.7416	1
TIGD7	0.328509	0.162569	0.108708	0.74162	1
GBA2	0.0415678	5.85645	0.108676	0.741657	1
LNX2	0.0868717	3.14589	0.108658	0.741677	1
ADAM15	0.0318858	9.24815	0.108654	0.741682	1
RPS3P6	0.219525	1.0869	0.108651	0.741685	1
STXBP5	0.0493238	5.00507	0.108649	0.741687	1
AL353795.3	0.859475	-1.87117	0.108607	0.741735	1
PHF23	0.0445209	5.50566	0.10858	0.741766	1
ACLY	-0.0330274	8.27909	0.108543	0.74181	1
RAD51D	0.078205	3.4651	0.108529	0.741825	1
KRT83	-0.150896	1.89795	0.108527	0.741828	1
AC108073.1	0.29269	0.42406	0.108497	0.741861	1
ZBTB11	-0.0622608	4.19704	0.108452	0.741914	1
AC022215.2	0.866186	-1.87749	0.108375	0.742002	1
GFM2	0.0470338	5.20047	0.108298	0.74209	1
ZNF624	0.25693	0.731086	0.108265	0.742129	1
P4HA3	-0.31311	0.360709	0.108256	0.742139	1
AP000446.1	-1.06006	-2.23273	0.108249	0.742146	1
B3GNT9	0.382686	-0.184361	0.108232	0.742166	1
AL355312.6	0.507594	-0.845808	0.108134	0.742279	1
AL162386.2	0.599958	-1.21668	0.108109	0.742308	1
MAP2K3	0.0355004	7.04749	0.108098	0.74232	1
C12orf65	-0.0517931	4.86031	0.108093	0.742325	1
AC068896.3	-0.896847	-1.76374	0.108085	0.742334	1
RBM48	0.0798792	3.39498	0.108018	0.742412	1
WAPL	-0.0385098	6.28587	0.107986	0.742449	1
SEPHS1P4	0.481117	-0.732157	0.107972	0.742465	1
TYMS	0.0384615	6.24442	0.107965	0.742473	1
SLC44A3-AS1	-0.27124	0.688584	0.107899	0.742549	1
TAF4	0.12927	2.21269	0.107852	0.742603	1
ESF1	-0.0469301	5.24563	0.107838	0.742619	1
HSPA8P1	-0.0888717	3.11613	0.10783	0.742629	1
SCARA5	-0.960996	-1.8604	0.107821	0.742638	1
RALGAPA1	0.0691727	3.7992	0.107685	0.742795	1
ZNF81	-0.195362	1.3702	0.107673	0.742809	1
NHLRC2	-0.0530211	4.76604	0.107628	0.742861	1
KLHDC3	-0.0358636	6.96306	0.107542	0.74296	1
TOM1L1	-0.0426968	5.72467	0.107524	0.742981	1
AC104248.1	0.778423	-1.70312	0.107518	0.742988	1
TMEM229B	0.759236	-1.64461	0.107478	0.743034	1
WASL	-0.05012	4.94663	0.107469	0.743045	1
AC103739.2	1.13154	-2.58187	0.107362	0.743168	1
CSRNP3	0.426416	-0.456397	0.107334	0.7432	1
RTEL1	0.425191	-0.446769	0.107288	0.743253	1
SFXN5	0.0741023	3.60641	0.107279	0.743263	1
CHORDC1P4	-0.726425	-1.41284	0.107243	0.743305	1
AC138956.2	-0.853595	-1.69463	0.107242	0.743307	1
ZNF91	0.0971748	2.79232	0.107152	0.74341	1
AC097369.2	-0.923213	-1.85257	0.107149	0.743413	1
AC005785.1	0.995326	-2.12783	0.107124	0.743442	1
AP005136.4	0.615976	-1.28637	0.107118	0.743449	1
POLA1	0.0559045	4.54242	0.10693	0.743667	1
KRT18P18	1.00173	-2.14003	0.10681	0.743806	1
AC016542.2	-0.526106	-0.79284	0.106732	0.743896	1
PDIK1L	-0.101848	2.72488	0.106684	0.743952	1
APPL2	-0.0520448	4.81597	0.106613	0.744033	1
AC012181.1	1.15356	-2.51471	0.106588	0.744063	1
CHIC2	-0.0661062	3.9429	0.106582	0.744069	1
ZNF558	-0.119507	2.40517	0.106514	0.744149	1
CYFIP2	0.0679249	3.83559	0.106511	0.744152	1
VDAC1P6	-0.548546	-0.878231	0.106509	0.744154	1
PRKAG2	-0.0342538	7.41042	0.106483	0.744184	1
AL031666.2	-0.652833	-1.23096	0.106428	0.744248	1
IL6R-AS1	-1.08488	-2.08985	0.106426	0.74425	1
AC097634.1	0.482632	-0.759098	0.106422	0.744255	1
FAM86C2P	0.220123	1.0668	0.106361	0.744326	1
AL365436.1	0.735592	-1.61233	0.106355	0.744332	1
BCL9L	0.0573827	4.44076	0.10635	0.744339	1
LINC00449	0.742015	-1.62492	0.106346	0.744343	1
AP000688.1	-0.708641	-1.3891	0.106319	0.744375	1
ROM1	0.22093	1.05658	0.106308	0.744387	1
ATAT1	-0.0888193	3.07617	0.10628	0.74442	1
ADAM11	-0.707157	-1.38567	0.10626	0.744443	1
MFAP5	0.613366	-1.27864	0.106252	0.744452	1
EIF6	0.033498	7.72527	0.106192	0.744521	1
AC009053.2	0.273206	0.563371	0.106157	0.744563	1
EPB41L4A-DT	-0.475453	-0.580805	0.106155	0.744565	1
ANAPC5	0.0334403	7.74459	0.106103	0.744625	1
RTP4	1.03034	-2.20754	0.106097	0.744633	1
RNF208	0.367529	-0.127167	0.106019	0.744723	1
PRDX2P1	1.07226	-2.38874	0.106014	0.744728	1
PRKACA	-0.0392094	6.10693	0.105999	0.744746	1
MAN2C1	0.048313	5.03133	0.105929	0.744828	1
ZKSCAN3	-0.109713	2.56182	0.105848	0.744922	1
AC090607.1	0.807274	-1.80538	0.10582	0.744954	1
AF001548.2	-0.650268	-1.22732	0.10582	0.744955	1
IRX2	-0.0383363	6.22802	0.105815	0.74496	1
AKR1B1P7	1.08349	-2.29589	0.105794	0.744985	1
GPR151	0.653128	-1.41889	0.105773	0.745009	1
MBNL3	-0.111704	2.53098	0.105747	0.745039	1
ACSL4	0.0378378	6.28774	0.105651	0.745151	1
ACTA2-AS1	-0.704581	-1.39131	0.105628	0.745177	1
AC016245.2	0.703032	-1.53714	0.105587	0.745225	1
SPG11	-0.0579261	4.41529	0.105581	0.745232	1
AC092155.2	0.442131	-0.562639	0.105567	0.745249	1
GSG1	-0.290057	0.50982	0.105564	0.745252	1
AL359740.1	0.457787	-0.647338	0.105476	0.745354	1
AC020907.1	1.16294	-2.4636	0.105439	0.745398	1
GPLD1	-0.267248	0.692584	0.105433	0.745404	1
DENND2B	-0.0579914	4.41221	0.105348	0.745504	1
AP003733.1	-0.409696	-0.263333	0.105308	0.745551	1
NIPSNAP3A	-0.0470386	5.16419	0.105305	0.745554	1
MCM3AP	-0.0405928	5.92696	0.105235	0.745636	1
AL031717.1	-0.527196	-0.81447	0.105173	0.745708	1
NEPRO	0.0508193	4.84429	0.105122	0.745768	1
ATP6V1C1	-0.040495	5.92842	0.105091	0.745803	1
AC015819.1	-1.09223	-2.10913	0.10509	0.745805	1
GEMIN8P4	-0.312189	0.334748	0.105081	0.745816	1
NPIPB2	0.712786	-1.5724	0.105059	0.745842	1
NPHP4	0.0693569	3.75526	0.105048	0.745854	1
KRT18P3	-1.06714	-2.27426	0.105032	0.745873	1
ARF1	0.0304074	10.3245	0.105017	0.74589	1
ZNF330	0.048232	5.01759	0.104927	0.745996	1
RNU2-63P	0.818919	-1.80631	0.104923	0.746	1
RPL5P18	-0.790428	-1.57566	0.104856	0.746078	1
AUH	0.0628902	4.04888	0.104773	0.746175	1
FOXO3	-0.0431174	5.6123	0.104728	0.746228	1
MSX1	-0.128924	2.21653	0.104692	0.74627	1
DHX33	0.053085	4.6877	0.104684	0.746279	1
SLC7A11-AS1	0.694896	-1.63504	0.104679	0.746285	1
AC103705.1	0.299632	0.328273	0.104644	0.746326	1
STAT4	-0.154604	1.80065	0.10462	0.746355	1
SERINC5	0.0832997	3.21688	0.104609	0.746367	1
PCCB	-0.0443558	5.46082	0.104583	0.746397	1
AL731569.1	0.15167	1.7896	0.104571	0.746412	1
SCAMP5	-0.361251	0.00335611	0.104538	0.74645	1
TMEM175	-0.0539602	4.65933	0.104522	0.746469	1
AL662795.2	-0.191192	1.38046	0.104498	0.746497	1
CDC42-AS1	0.882509	-1.99772	0.104494	0.746502	1
AC093732.1	0.862845	-1.90103	0.104436	0.746569	1
AC015936.1	-0.991012	-1.98071	0.104432	0.746574	1
CHD4	-0.088397	3.07313	0.104367	0.746651	1
C9orf116	-0.199696	1.30113	0.104366	0.746651	1
PPM1K-DT	0.986723	-2.16247	0.104353	0.746668	1
NUS1	0.0510059	4.82395	0.104334	0.74669	1
KIF5C	-1.10446	-2.11361	0.104258	0.746779	1
RPL10AP2	0.0919792	2.88377	0.104207	0.746839	1
SREBF1	0.0403063	5.91919	0.104133	0.746925	1
IFITM9P	-0.414646	-0.302286	0.104119	0.746942	1
EML6	-0.261212	0.731558	0.104075	0.746993	1
SLC25A6P2	0.859435	-1.89368	0.104072	0.746996	1
OMA1	0.0733282	3.58254	0.104064	0.747006	1
RPL9P32	-0.253383	0.800064	0.104029	0.747047	1
RNF10	-0.0335623	7.57949	0.104028	0.747049	1
FRMD5	0.186596	1.37701	0.104016	0.747062	1
TMEM63B	-0.0639859	4.00536	0.103971	0.747115	1
AC068790.9	-0.970821	-1.96647	0.1039	0.747199	1
RPL15P5	-0.500905	-0.71354	0.103893	0.747206	1
CBX3P3	0.677083	-1.48227	0.103871	0.747233	1
AL138966.2	0.583222	-1.19679	0.103851	0.747257	1
AP002800.1	1.02407	-2.20093	0.103762	0.747361	1
TREM1	0.601854	-1.26496	0.103756	0.747368	1
UNC5C	0.442412	-0.58774	0.103755	0.747369	1
NDUFV1	-0.0329302	7.90357	0.103699	0.747436	1
CEACAM1	-0.842683	-1.69185	0.10368	0.747457	1
ENPP5	-0.601582	-1.0887	0.103662	0.747479	1
AL031985.3	-0.579134	-1.00764	0.103647	0.747496	1
PSMA4	-0.0328432	7.94165	0.103583	0.747572	1
BAIAP2L1	-0.0428396	5.61967	0.103578	0.747577	1
FAM160B1	-0.0639678	3.99009	0.103578	0.747578	1
PPM1L	0.26311	0.622516	0.103558	0.747601	1
NAMPTP1	0.19543	1.28647	0.103485	0.747687	1
AC124016.3	-0.131962	2.15942	0.103426	0.747756	1
AC012158.1	-0.711181	-1.41517	0.103264	0.747947	1
MSANTD4	-0.067203	3.84696	0.103253	0.747961	1
ZSCAN5A	0.126054	2.21571	0.103223	0.747996	1
EXOC7	-0.046462	5.1846	0.103188	0.748037	1
NFE2L1	0.0377547	6.19491	0.103159	0.748071	1
XRN2	0.0342581	7.15733	0.103122	0.748115	1
PWWP2A	-0.0524193	4.73566	0.103087	0.748156	1
GGCT	-0.0426497	5.62829	0.103029	0.748225	1
TMEM81	-0.24714	0.845633	0.103015	0.748241	1
IL3RA	0.297711	0.330729	0.102953	0.748315	1
AC020915.1	-0.32568	0.224068	0.102935	0.748336	1
AC073934.1	0.862964	-1.93848	0.102933	0.748338	1
GOLGA3	0.0518609	4.74831	0.102862	0.748421	1
AC008438.1	-0.275875	0.588742	0.102845	0.748441	1
HTR7P1	0.246735	0.772347	0.102837	0.748452	1
RAET1K	0.672524	-1.47732	0.102828	0.748463	1
RSPRY1	0.0443285	5.39068	0.102788	0.748509	1
EEF1A1P29	-0.726975	-1.45974	0.102754	0.748549	1
IRF9	-0.247341	0.836089	0.102752	0.748552	1
CTSV	0.0886953	2.99879	0.102739	0.748567	1
PYROXD1	0.0712422	3.65188	0.102639	0.748686	1
LINC02870	0.734441	-1.64398	0.102599	0.748733	1
CDK11B	-0.0501581	4.87795	0.102547	0.748794	1
AC098850.3	0.942621	-2.29375	0.102461	0.748896	1
AC079804.2	-1.2721	-2.49766	0.102409	0.748958	1
RN7SL414P	1.16061	-2.45266	0.102389	0.748981	1
LDHAP5	-0.223559	1.05502	0.102379	0.748993	1
EHMT1	-0.0427732	5.59647	0.102245	0.749152	1
AC027575.1	0.585769	-1.23049	0.102211	0.749193	1
DNAJC24	0.0729427	3.5784	0.102064	0.749367	1
NUAK2	-0.0675702	3.81783	0.102039	0.749397	1
FAM183BP	0.930306	-2.08096	0.102028	0.749409	1
BFAR	0.0375008	6.20928	0.101998	0.749445	1
MTX3	-0.0862079	3.12442	0.101911	0.749549	1
AC026740.1	-0.688997	-1.37084	0.101862	0.749607	1
ASCL5	-1.23439	-2.50761	0.101834	0.74964	1
FBXL15	-0.0470194	5.07393	0.10181	0.749668	1
AGAP2-AS1	-0.209394	1.17519	0.101794	0.749687	1
DDX51	0.0496915	4.87137	0.101728	0.749766	1
CPLANE2	0.254387	0.681169	0.101725	0.74977	1
BAIAP2L2	-0.0769973	3.45717	0.101717	0.749779	1
GMEB2	0.064261	3.92627	0.101713	0.749784	1
RPL21P120	-0.144815	1.92326	0.101667	0.749839	1
SP2	0.0566195	4.4081	0.101658	0.749848	1
SPTY2D1	0.0732119	3.5636	0.101543	0.749986	1
FANCD2OS	-1.06199	-2.13935	0.101522	0.750011	1
ENTPD3-AS1	0.181242	1.40724	0.101517	0.750017	1
CHORDC1	-0.0424625	5.60865	0.101477	0.750064	1
TRMT1	-0.0382573	6.1212	0.101471	0.750071	1
TAF1A-AS1	-0.356279	0.00744514	0.101405	0.75015	1
BACH1-IT2	1.0289	-2.26873	0.10138	0.75018	1
RPL35P5	0.139527	1.9555	0.101354	0.750211	1
USP49	-0.131379	2.14485	0.101299	0.750276	1
EIF5P1	0.794476	-1.78446	0.101295	0.750281	1
KAT2B	0.151789	1.75325	0.101292	0.750285	1
HSPD1	-0.0301833	10.0853	0.101271	0.75031	1
TRIM2	0.064382	3.91006	0.101236	0.750352	1
ERICH1	-0.0624151	4.04783	0.1012	0.750395	1
NABP1	0.0410223	5.74376	0.101133	0.750474	1
APOL6	0.0647277	3.90431	0.101125	0.750484	1
AC244034.2	1.12659	-2.51232	0.101121	0.750488	1
SEC62-AS1	-1.01255	-2.01565	0.101091	0.750525	1
NACA4P	-0.422109	-0.368851	0.101083	0.750534	1
AOC2	0.435537	-0.570675	0.101076	0.750542	1
EIF3CL	0.0553543	4.47332	0.101006	0.750626	1
P3H2	-0.0407499	5.80324	0.100988	0.750647	1
MADD	0.0575412	4.33413	0.100951	0.750691	1
TAF5L	0.0387661	6.01676	0.100845	0.750818	1
ATP6AP2	-0.0357732	6.673	0.100837	0.750827	1
XRCC5	0.0313189	8.57198	0.100779	0.750897	1
FANCM	0.0678588	3.76634	0.100765	0.750913	1
RANBP1	0.0322737	7.92445	0.100719	0.750968	1
SEC13P1	1.14961	-2.44108	0.100619	0.751088	1
SERINC3	-0.0327967	7.6996	0.100617	0.751091	1
CLK3	0.0409537	5.74247	0.10061	0.751098	1
SYNGR3	0.340407	-0.0120566	0.100561	0.751158	1
TAP1	0.0399105	5.86862	0.100535	0.751188	1
RSBN1	0.0707948	3.63905	0.100531	0.751193	1
SCHIP1	0.370545	-0.205001	0.100485	0.751248	1
FUCA1	-0.0488477	4.92292	0.100469	0.751268	1
PSMG3	0.0392399	5.94626	0.100469	0.751268	1
AC073072.1	-0.157003	1.71543	0.10046	0.751279	1
SYNGAP1	-0.213979	1.12992	0.100422	0.751324	1
BCL2L12P1	0.855718	-1.92083	0.100345	0.751416	1
ITGB1	0.0306308	9.26106	0.100329	0.751435	1
AC110749.1	0.463915	-0.731823	0.100261	0.751517	1
USP48	0.0392857	5.93594	0.100233	0.751551	1
APOC1	-0.364707	-0.0620722	0.100227	0.751557	1
RAF1	-0.0355702	6.69698	0.100216	0.751571	1
UNC13B	0.0672932	3.77517	0.100206	0.751582	1
LMNA	0.030345	9.56818	0.100199	0.751591	1
BLOC1S2	0.047866	4.96233	0.100184	0.751609	1
AC012569.1	1.04248	-2.26297	0.100155	0.751644	1
ATP6V1C2	-0.651706	-1.29206	0.100138	0.751665	1
TMEM147-AS1	0.0889742	2.94352	0.100066	0.75175	1
AC096536.2	-0.556633	-0.96785	0.100063	0.751754	1
PCBP3-AS1	-0.445392	-0.49856	0.100051	0.751768	1
PTTG3P	0.502823	-0.908576	0.100014	0.751813	1
CENPQ	0.0773082	3.38258	0.0999411	0.7519	1
KRAS	-0.0532049	4.62658	0.0999344	0.751908	1
CCDC87	-0.795894	-1.61579	0.0999268	0.751918	1
GTF2H5	0.0494543	4.84605	0.0998536	0.752005	1
MNAT1	0.0532134	4.59365	0.0998519	0.752007	1
KCNJ14	0.349122	-0.0761349	0.0998414	0.75202	1
CAPN7	0.0441915	5.32753	0.0998175	0.752049	1
AL355987.4	-0.532399	-0.883314	0.0998053	0.752063	1
LDHAL6A	-0.855961	-1.77771	0.0998035	0.752066	1
AC096632.1	0.847665	-1.93077	0.099776	0.752099	1
PPP1R36	-0.585408	-1.07346	0.0997709	0.752105	1
TST	0.0592419	4.19284	0.0997654	0.752111	1
REEP4	0.0335056	7.21753	0.0997518	0.752128	1
H1-3	-0.202389	1.22979	0.0997438	0.752137	1
AC092287.1	0.7965	-1.80329	0.099741	0.752141	1
WDR37	-0.0545761	4.5341	0.0996962	0.752195	1
CLPSL2	0.877759	-1.97801	0.0995378	0.752385	1
MIR3685	-0.625823	-1.21616	0.0995288	0.752396	1
SRSF10	0.0330095	7.38969	0.0994936	0.752438	1
RPS6P25	-0.29008	0.434612	0.0994851	0.752448	1
WARS2	0.0521836	4.65543	0.0994803	0.752454	1
ZSWIM9	0.364697	-0.17292	0.0994692	0.752468	1
FCER1G	-0.626328	-1.22206	0.0994485	0.752492	1
ADSL	0.146433	1.8194	0.0994403	0.752502	1
SFMBT1	0.0660966	3.81891	0.0993949	0.752557	1
IQUB	-0.864197	-1.77124	0.0993509	0.75261	1
IKBIP	0.0418065	5.60464	0.0993027	0.752668	1
THUMPD2	0.071311	3.60341	0.0992988	0.752673	1
TAGLN2P1	-0.155563	1.72333	0.0992913	0.752682	1
UBXN7	-0.0470211	5.03573	0.0992816	0.752693	1
SERPINE3	-0.334111	0.121781	0.0992571	0.752723	1
TOP1	0.0359103	6.50328	0.0992241	0.752763	1
SAMD1	-0.0877592	3.00789	0.0992149	0.752774	1
VARS1	0.0327188	7.52106	0.0991294	0.752877	1
HNRNPRP1	0.472942	-0.78857	0.0990379	0.752987	1
AC005332.5	-0.395924	-0.256725	0.0989775	0.75306	1
HERC2	-0.0447517	5.26477	0.0989283	0.75312	1
KNSTRN	-0.0359674	6.53062	0.0989119	0.753139	1
LUARIS	-0.597061	-1.13105	0.0989103	0.753141	1
RTL6	-0.0506371	4.7835	0.0989037	0.753149	1
EYS	-0.412464	-0.346091	0.0988762	0.753182	1
TMEM218	-0.0600978	4.15281	0.0988604	0.753201	1
CYP46A1	-0.667988	-1.38688	0.0988187	0.753252	1
SYMPK	-0.042544	5.5346	0.0987925	0.753283	1
ADAMTS6	0.217201	1.01433	0.0987346	0.753354	1
AC093510.1	0.441524	-0.635141	0.0987321	0.753356	1
GNRHR2	-0.30055	0.345163	0.0986876	0.75341	1
AC090213.1	0.458263	-0.720172	0.0986722	0.753429	1
GGT7	0.135157	2.00459	0.0986518	0.753454	1
DPYSL2	-0.0328826	7.45817	0.0986262	0.753485	1
PEX3	-0.0511492	4.73915	0.0985416	0.753587	1
DPY19L4	-0.0547613	4.49979	0.0985153	0.753619	1
AL355574.1	0.230397	0.888676	0.0984545	0.753692	1
RPL31P11	0.98	-2.67972	0.0984343	0.753717	1
GABPB1	0.0512727	4.70423	0.0983992	0.753759	1
AC116447.1	0.867156	-2.1479	0.0983754	0.753788	1
DNAJC12	0.300298	0.263526	0.0983613	0.753805	1
AC073073.2	0.557629	-1.15908	0.098302	0.753877	1
ZMYM4-AS1	-0.426925	-0.41973	0.0982613	0.753926	1
RARA-AS1	0.235927	0.822022	0.0981889	0.754014	1
AP005900.1	0.891102	-2.05626	0.0981338	0.754081	1
MAP4K2	0.0876505	2.94566	0.0981112	0.754108	1
CDC42BPA	0.0366674	6.23989	0.0980851	0.75414	1
NBPF9	0.0461567	5.05186	0.0980437	0.75419	1
PLAG1	0.373632	-0.255015	0.0980015	0.754241	1
RRM2P2	0.721545	-1.63478	0.0979591	0.754293	1
POLK	0.060612	4.06612	0.0978814	0.754387	1
AC104393.1	0.782412	-1.79178	0.0978631	0.754409	1
CHMP6	-0.055308	4.44637	0.0978506	0.754424	1
AC026979.2	0.320021	0.0940806	0.0978077	0.754477	1
LAMTOR5-AS1	0.468212	-0.78104	0.0977552	0.75454	1
GARS1-DT	0.0860825	2.99796	0.0977096	0.754596	1
COL8A1	-0.0400536	5.80366	0.0976893	0.75462	1
U91328.3	0.96582	-2.6762	0.0976539	0.754663	1
CUL5	-0.0441848	5.29448	0.0976233	0.754701	1
DNAJA3	-0.034345	6.91722	0.0976018	0.754727	1
ACKR4	-0.880323	-1.81567	0.0976012	0.754728	1
NDUFAB1P1	0.915264	-2.07885	0.0975839	0.754749	1
SOAT1	-0.0358897	6.47906	0.0975743	0.75476	1
RTN3	0.0317591	7.93086	0.0975702	0.754765	1
TCEAL9	-0.0449572	5.20409	0.0975595	0.754778	1
WNT5A	-0.06418	3.89718	0.0975457	0.754795	1
UBE2L3	-0.0327638	7.42362	0.0975183	0.754828	1
AC111182.1	-1.13941	-2.23645	0.0974969	0.754854	1
PRB3	0.822561	-1.85974	0.0974898	0.754863	1
EBPL	-0.0338276	7.0454	0.0974208	0.754947	1
WDR18	0.0336119	7.06971	0.097354	0.755028	1
AC020913.3	1.06436	-2.33326	0.0973367	0.755049	1
AC046185.2	-0.605885	-1.19418	0.0972711	0.755129	1
OXA1L	0.0327787	7.3033	0.097244	0.755162	1
AC025031.3	0.744241	-1.70882	0.0972239	0.755187	1
LOX	-0.039778	5.8219	0.0971979	0.755219	1
AL353759.1	0.64682	-1.465	0.0971916	0.755226	1
CEP83	-0.0610737	4.05295	0.0971896	0.755229	1
RNA5SP260	1.0013	-2.24632	0.0971876	0.755231	1
AC022167.2	0.584669	-1.27536	0.0971559	0.75527	1
STPG2	0.672935	-1.55658	0.0971011	0.755337	1
LY6K	0.033675	7.03576	0.0970132	0.755444	1
AIFM1	-0.0381761	6.01756	0.0969672	0.7555	1
TRMO	-0.0578768	4.26081	0.0969327	0.755542	1
ARHGEF35-AS1	-0.216635	1.06299	0.0969121	0.755567	1
TMEFF2	-0.197205	1.24927	0.0969021	0.755579	1
PDE3B	0.766657	-1.77692	0.0968226	0.755676	1
NXPE3	-0.05398	4.51855	0.096796	0.755709	1
PITRM1	0.0328144	7.27254	0.0967821	0.755726	1
ZMYND10	0.494508	-0.906896	0.0967414	0.755776	1
SIRPG	-1.22346	-2.4987	0.0967261	0.755794	1
SOCS2-AS1	-0.240235	0.833146	0.0966636	0.755871	1
AC092944.1	0.339164	-0.04631	0.0966597	0.755876	1
AC253572.2	0.98244	-2.21683	0.0965914	0.755959	1
UNKL	-0.0701367	3.636	0.096494	0.756078	1
DPYD-AS1	-0.945908	-1.96558	0.0964854	0.756089	1
AC092428.1	0.495672	-0.915267	0.096473	0.756104	1
PEPD	-0.0409192	5.66433	0.0964233	0.756165	1
AC100791.1	1.0063	-2.27221	0.0964201	0.756169	1
SFTPC	0.977988	-2.16119	0.0964119	0.756179	1
TIGD3	-0.397829	-0.293869	0.0963767	0.756222	1
CTBP2P2	0.869651	-2.01257	0.0963681	0.756232	1
FETUB	0.620372	-1.39093	0.0963661	0.756235	1
CREBZF	-0.0455246	5.09964	0.0963507	0.756254	1
C15orf65	-0.259111	0.658032	0.0963342	0.756274	1
ARFIP2	-0.0359553	6.39727	0.0963223	0.756288	1
WARS2-IT1	0.80478	-1.84071	0.0962639	0.75636	1
MIR548O	0.920582	-2.11029	0.0962188	0.756415	1
AC090541.1	0.820141	-1.88133	0.0961964	0.756443	1
CYP51A1P1	0.495563	-0.911753	0.0961928	0.756447	1
PDE4DIP	0.0405394	5.68119	0.0961746	0.756469	1
TMEM240	-1.04634	-2.31841	0.0961655	0.756481	1
AC090360.1	-0.86191	-1.78977	0.09616	0.756487	1
TIGD4	0.631056	-1.42672	0.0961371	0.756515	1
LGMN	-0.0461438	5.04728	0.0961256	0.75653	1
AC091046.1	0.526883	-1.03823	0.0961138	0.756544	1
SSB	0.0339416	6.90436	0.0961117	0.756547	1
TPK1	-0.108922	2.48485	0.0960672	0.756601	1
DTNBP1	0.067355	3.71619	0.0960202	0.756659	1
PDE6A	0.23919	0.767226	0.0960176	0.756662	1
UPF3B	-0.061124	4.02212	0.0959231	0.756778	1
DDX39A	0.0314303	7.9654	0.0959191	0.756783	1
MRAP2	0.262244	0.549049	0.0959133	0.75679	1
AL606834.2	0.572102	-1.23552	0.0958991	0.756807	1
ARHGEF18	-0.0869062	2.99265	0.0958341	0.756887	1
AC019254.1	0.709985	-1.62852	0.0958031	0.756925	1
SELENOO	0.0438385	5.25983	0.0957602	0.756978	1
MRM3	0.0513287	4.65109	0.0957501	0.756991	1
TLK2P1	-0.480555	-0.720132	0.0956833	0.757073	1
TPT1P9	-0.127089	2.15186	0.095649	0.757115	1
FAM192BP	0.435395	-0.63321	0.0956172	0.757154	1
AC105389.2	-1.21659	-2.45054	0.0955917	0.757185	1
COPS8	-0.0305074	8.70009	0.0955646	0.757219	1
LIMD1-AS1	0.888768	-2.04186	0.0954977	0.757301	1
EFNB3	-0.471911	-0.684797	0.0954248	0.757391	1
AC016065.2	0.594291	-1.31803	0.0954005	0.757421	1
SPATA20	-0.041995	5.51082	0.0953382	0.757497	1
APOBEC2	-0.730325	-1.56564	0.0953289	0.757509	1
RBMXL1	-0.0591367	4.1397	0.0953151	0.757526	1
TMCC1-AS1	-0.174917	1.46438	0.0952622	0.757591	1
CRYBG2	-0.255348	0.684266	0.0951967	0.757672	1
AC022154.1	-0.470878	-0.686099	0.0951363	0.757746	1
ANGPTL8	1.1055	-2.40393	0.0951004	0.75779	1
AL049840.5	-0.274959	0.519026	0.0950897	0.757804	1
AL365217.1	0.723157	-1.67686	0.0950768	0.75782	1
SCML2	-0.104721	2.55437	0.0950574	0.757844	1
PASK	-0.0769846	3.36571	0.0950565	0.757845	1
PIK3C2B	-0.107903	2.48297	0.0950236	0.757885	1
GAPDHP73	-0.856282	-1.83845	0.0949345	0.757995	1
SLC3A1	-0.699218	-1.47633	0.0948815	0.758061	1
PEX19	-0.0361149	6.26798	0.0948591	0.758088	1
RPS27AP5	-0.163215	1.58673	0.0948574	0.758091	1
HIF1A-AS3	0.271483	0.444192	0.0948432	0.758108	1
AC138207.3	-0.544544	-0.971633	0.0948306	0.758124	1
BTAF1	0.0552135	4.3711	0.0948268	0.758128	1
RNF130	-0.0369791	6.11202	0.0946551	0.758341	1
AC006213.6	-1.12021	-2.23688	0.0946119	0.758394	1
SSR3	0.0317945	7.6113	0.0945071	0.758524	1
GUSBP9	-0.685159	-1.43668	0.094487	0.758549	1
LINC02019	0.675493	-1.56269	0.0944764	0.758562	1
U2AF1L5	1.02187	-2.33341	0.0944496	0.758595	1
OPA1-AS1	1.02875	-2.42895	0.0943635	0.758701	1
AC093675.2	0.98076	-2.34295	0.0943549	0.758712	1
SMAD6	-0.148397	1.76793	0.0943046	0.758774	1
AC084036.1	0.611123	-1.38413	0.0942884	0.758795	1
AC112206.2	0.921484	-2.11431	0.0942457	0.758848	1
HNRNPKP2	-0.251984	0.701112	0.0942387	0.758856	1
SNHG31	-0.392931	-0.290519	0.0941589	0.758955	1
PYY2	0.834942	-1.94088	0.0941291	0.758992	1
GSTT2	-0.254075	0.679177	0.0941291	0.758992	1
RAB1C	0.34363	-0.107833	0.0941158	0.759009	1
LINC01006	0.169293	1.47262	0.0941083	0.759018	1
AC068989.1	-1.21226	-2.48498	0.0940892	0.759042	1
AL132777.1	0.296525	0.242044	0.0940662	0.75907	1
ACBD7	0.241646	0.726958	0.0939724	0.759187	1
HOXC9	-0.0616271	3.95194	0.0939237	0.759247	1
PLEKHH2	-0.260935	0.608803	0.0939143	0.759259	1
TMEM47	0.173431	1.42154	0.0938931	0.759285	1
HSD17B7	-0.0447905	5.10522	0.093884	0.759296	1
PSPC1-AS2	0.759983	-1.78751	0.0938782	0.759304	1
DRD4	0.964313	-2.20332	0.0938664	0.759318	1
USF3	-0.0677627	3.69189	0.0936949	0.759531	1
SOCS2	0.0546998	4.38395	0.093511	0.75976	1
PLS3	-0.0336655	6.89799	0.0934884	0.759788	1
AC092368.3	-0.307969	0.236726	0.0934813	0.759797	1
LIPI	0.728184	-2.57979	0.0934732	0.759807	1
SPNS1	-0.402372	-0.357628	0.0934619	0.759821	1
LYRM7	-0.0460615	5.00307	0.0934542	0.759831	1
ACTRT3	-0.106958	2.48327	0.0934487	0.759838	1
AC018695.3	0.99089	-2.24536	0.0933908	0.75991	1
UBR2	0.049505	4.73589	0.0933591	0.759949	1
PGAM1	-0.0297572	9.11381	0.0931446	0.760217	1
AC018693.1	-0.971324	-2.0271	0.0931156	0.760253	1
BTBD9	0.127431	2.07347	0.0930556	0.760328	1
ZNF785	0.144088	1.77819	0.0930481	0.760337	1
LINC01393	-1.10284	-2.25506	0.0929754	0.760428	1
TLCD5	-0.0749271	3.39243	0.0927993	0.760648	1
HADHB	-0.0316256	7.61523	0.0927961	0.760652	1
AC006978.1	-0.255966	0.639756	0.0927451	0.760716	1
AC083799.1	0.195348	1.16737	0.0927264	0.760739	1
PPP1R14B	0.0303864	8.28579	0.0927215	0.760745	1
AL031963.3	-0.221887	0.962513	0.092668	0.760812	1
ODF2L	-0.0605689	3.97815	0.0923925	0.761157	1
NUB1	-0.0409642	5.55183	0.092389	0.761162	1
ZNF326	0.046982	4.8969	0.0923612	0.761197	1
AC010168.2	-0.56485	-1.08568	0.0922129	0.761383	1
KIAA1143P1	0.637489	-1.50169	0.0921944	0.761406	1
TOP1MT	0.0407531	5.53952	0.092081	0.761548	1
LINC02381	-0.0712787	3.52354	0.0920774	0.761553	1
SLC35B4	-0.0409806	5.5439	0.0920692	0.761563	1
PSMC1P5	-1.16502	-2.52795	0.0920213	0.761623	1
NCOA3	0.0393539	5.7203	0.0919907	0.761662	1
NSA2	-0.040734	5.56386	0.0919552	0.761706	1
GSN-AS1	-0.365456	-0.166941	0.091938	0.761728	1
ZDBF2	0.127453	2.06542	0.0918887	0.76179	1
ZNF420	-0.142378	1.83944	0.0918821	0.761798	1
AL022341.1	0.95452	-2.16941	0.091882	0.761798	1
ZNF396	0.383324	-0.38558	0.0918671	0.761817	1
SDE2	0.0472122	4.87179	0.0918408	0.76185	1
TTYH1	-0.8043	-1.76229	0.0918234	0.761872	1
MLEC	0.0319343	7.27946	0.0917942	0.761908	1
TRPA1	-1.1649	-2.48534	0.0917327	0.761986	1
AC211476.12	0.959855	-2.23011	0.0916714	0.762063	1
GORASP1	-0.0485867	4.79084	0.0915935	0.762161	1
BSDC1	0.0387131	5.79265	0.0915852	0.762171	1
SIRT3	-0.0564553	4.24583	0.0915629	0.7622	1
UQCRHL	-0.114157	2.3298	0.0915468	0.76222	1
ANOS1	0.726956	-1.76477	0.0915458	0.762221	1
MED1	0.0460536	4.94533	0.0915358	0.762234	1
AC096564.2	0.959161	-2.26145	0.0915316	0.762239	1
RTTN	-0.0575526	4.17309	0.0914551	0.762335	1
KCTD6	0.060007	3.96466	0.0914454	0.762348	1
PPP2R5E	-0.037884	5.9177	0.0914211	0.762378	1
STEAP1	-0.0569233	4.20402	0.0912933	0.762539	1
UBE2D2	-0.0307989	7.95175	0.0911959	0.762662	1
BX323845.3	-0.909452	-1.94107	0.0911852	0.762676	1
ECI1	0.0319555	7.23959	0.0911738	0.76269	1
PIH1D2	0.327863	-0.0348061	0.0911718	0.762693	1
MAP3K5-AS1	0.900362	-2.09873	0.0911634	0.762703	1
CCDC110	-0.86085	-1.86182	0.091153	0.762716	1
AC104167.1	0.700837	-1.66597	0.0910908	0.762795	1
PDE6C	-0.780577	-1.69334	0.0910412	0.762858	1
CSE1L	0.0298775	8.45272	0.0910281	0.762874	1
ZNF574	0.0421523	5.33289	0.091024	0.762879	1
ATXN7L3B	-0.0374339	5.96344	0.0910212	0.762883	1
NUAK1	0.266258	0.44116	0.0910105	0.762896	1
MMP25-AS1	0.320171	0.0137858	0.0909978	0.762913	1
CRTC2	-0.0371524	6.0009	0.0909402	0.762985	1
NAV2	0.0352968	6.24592	0.0909091	0.763025	1
RYR3	0.22212	0.870949	0.0909054	0.763029	1
POLR2J3	-0.122584	2.17776	0.0908104	0.763149	1
RMND5B	-0.0431143	5.23043	0.0908019	0.76316	1
AC097505.1	0.698217	-1.6498	0.0907824	0.763185	1
LRRC8A	0.0351696	6.27011	0.0907648	0.763207	1
AL033397.2	-0.620435	-1.30869	0.0907564	0.763218	1
AC020611.2	0.984037	-2.2637	0.090727	0.763255	1
TEX261	-0.0344459	6.52007	0.0906702	0.763327	1
AC109587.1	0.282731	0.303174	0.0905538	0.763474	1
FRMD4A	0.270547	0.410413	0.0905476	0.763482	1
BICDL1	-0.259321	0.592237	0.0905244	0.763512	1
LRRC19	-0.784757	-1.69578	0.0904491	0.763607	1
C18orf21	-0.077729	3.24819	0.0904286	0.763633	1
AL162727.2	0.8479	-2.0118	0.0903915	0.76368	1
STK24	-0.0344457	6.50425	0.0903639	0.763715	1
AC138646.1	1.08677	-2.51326	0.0902875	0.763812	1
AP003778.1	0.853102	-2.03281	0.0902464	0.763864	1
H3-2	0.228659	0.804161	0.0902366	0.763877	1
H2BC8	0.189515	1.20512	0.090226	0.76389	1
AP005242.2	-1.01602	-2.18079	0.090207	0.763914	1
SRPK3	-0.776455	-1.67976	0.0901513	0.763985	1
SNHG15	-0.0425727	5.27587	0.0901496	0.763987	1
CYCSP24	0.754962	-1.80021	0.0901484	0.763989	1
CDK9	-0.0356462	6.17041	0.0901396	0.764	1
RPS26P47	-0.137616	1.89903	0.0900957	0.764056	1
SPAG5	-0.0335265	6.75179	0.0900067	0.764169	1
ZNF451-AS1	-0.452387	-0.662541	0.0900013	0.764176	1
LATS1	0.0600892	3.94903	0.0899439	0.764248	1
SCX	0.521324	-1.09091	0.0899418	0.764251	1
CHMP4A	0.349072	-0.194033	0.089924	0.764274	1
KIF13A	-0.0721337	3.45474	0.0898834	0.764325	1
SRRM1P3	0.515064	-1.06587	0.0898562	0.76436	1
AL732414.1	0.802269	-1.92667	0.089848	0.764371	1
HNRNPA1P12	0.529275	-1.14308	0.0898241	0.764401	1
LINC00885	-0.910649	-1.95066	0.0898135	0.764414	1
OTUD6B	0.0567848	4.15563	0.0898064	0.764423	1
AL365181.2	0.93146	-2.19532	0.0897739	0.764465	1
HSPB1P1	-0.140235	1.84845	0.0897277	0.764524	1
PINLYP	0.491278	-0.96329	0.0896339	0.764643	1
AC120114.3	-0.445718	-0.634831	0.0895638	0.764732	1
HDAC1P2	-0.757737	-1.63901	0.0895298	0.764776	1
FZD3	0.0519559	4.48571	0.0895024	0.764811	1
SCN5A	0.848314	-2.03051	0.089502	0.764811	1
AL031274.1	0.81816	-1.95922	0.0894958	0.764819	1
BRCC3	0.042068	5.30289	0.0894868	0.764831	1
MED18	0.0515346	4.51664	0.0894814	0.764837	1
DOK3	-0.243837	0.718585	0.0894624	0.764862	1
RPL7P50	-0.803535	-1.75252	0.0894511	0.764876	1
DCST1-AS1	-0.220976	0.932855	0.0894417	0.764888	1
EI24	-0.0305223	7.93372	0.0894159	0.764921	1
AP4B1	0.0521615	4.4733	0.0893879	0.764957	1
AC110792.4	-1.16562	-2.57289	0.0893665	0.764984	1
NAT1	-0.145591	1.74973	0.0893523	0.765002	1
AKR1B1	-0.0290462	9.2157	0.0892982	0.765071	1
AC007879.3	-0.571667	-1.14905	0.0892694	0.765108	1
APEX2	0.0405384	5.48781	0.0892192	0.765172	1
KRT18P65	0.628943	-1.48448	0.0890752	0.765356	1
C9orf43	-0.459094	-0.700746	0.0890612	0.765374	1
FAM189B	0.0329441	6.82865	0.0890516	0.765386	1
MUS81	0.040714	5.47104	0.0889692	0.765492	1
LMCD1-AS1	0.940779	-2.20637	0.0889572	0.765507	1
SMCR5	0.403322	-0.541414	0.0888344	0.765664	1
AL035458.1	-0.703874	-1.52749	0.0887764	0.765738	1
CTR9	0.0369248	5.94262	0.0886816	0.76586	1
HNRNPA3P10	-0.296158	0.256106	0.088606	0.765957	1
MRPS36P1	-0.553375	-1.08747	0.0886018	0.765962	1
MANF	0.0332884	6.70301	0.0886002	0.765964	1
ANXA8	0.0378135	5.81263	0.0884209	0.766194	1
AC010173.1	0.355719	-0.258251	0.0883629	0.766269	1
PSMB10	-0.0817497	3.04909	0.0883273	0.766314	1
PRSS53	0.489942	-0.97713	0.0882933	0.766358	1
ZHX1-C8orf76	0.612634	-1.44578	0.0882489	0.766415	1
AC009554.1	0.964742	-2.27478	0.0882059	0.76647	1
KAT5	0.0583857	4.00238	0.0881666	0.766521	1
EPHB2	0.047844	4.75716	0.0881639	0.766524	1
AC099689.1	-0.91655	-1.97637	0.0881544	0.766537	1
KRT34	-0.765149	-1.75163	0.0881137	0.766589	1
HCG15	-0.652396	-1.44	0.0880468	0.766675	1
RALA	-0.0392933	5.64223	0.0880275	0.7667	1
AC099336.3	-0.90204	-2.17375	0.0879258	0.766831	1
AC078795.1	-0.467208	-0.754303	0.0879159	0.766844	1
AC013549.3	-0.807297	-1.80166	0.08784	0.766941	1
AC018553.1	-0.370474	-0.241918	0.0878094	0.766981	1
RN7SL812P	-0.739478	-1.6011	0.0877912	0.767004	1
RNU6-678P	-1.20125	-2.37563	0.0877891	0.767007	1
TMSB15B	0.299294	0.131373	0.0877369	0.767074	1
KIF13B	-0.101495	2.53128	0.087723	0.767092	1
TPM3P7	0.977109	-2.37822	0.0877086	0.767111	1
KLF17	0.605668	-1.42629	0.08764	0.767199	1
TM2D2	-0.0399973	5.53805	0.0875175	0.767357	1
AC064847.1	0.85885	-2.04161	0.0874961	0.767385	1
RAB3D	-0.0340431	6.46145	0.087465	0.767425	1
BCCIP	-0.0344285	6.34977	0.0874504	0.767444	1
HNRNPK	0.0278799	10.1584	0.0874358	0.767463	1
MAPK10	0.298115	0.134831	0.0873652	0.767554	1
TSPAN3	-0.0296662	8.24853	0.087312	0.767623	1
CCDC22	-0.0500023	4.61135	0.0873115	0.767623	1
A1BG-AS1	0.173874	1.35103	0.0873041	0.767633	1
CCNB3	0.664228	-1.62275	0.0873041	0.767633	1
MYSM1	-0.0797066	3.1173	0.0872551	0.767696	1
AC011498.7	0.503796	-1.04633	0.0872492	0.767704	1
LINC02613	0.923136	-2.16577	0.0872346	0.767723	1
MTFR2	0.0641834	3.71467	0.0871276	0.767861	1
LRRC29	0.202355	1.03067	0.087116	0.767876	1
VASP	-0.0366677	5.96227	0.08709	0.76791	1
LTB4R	0.106308	2.40455	0.0870607	0.767948	1
AKR1A1	-0.0334492	6.60267	0.0870129	0.76801	1
C7orf25	0.269209	0.369465	0.087007	0.768017	1
AC107021.2	-0.259083	0.538213	0.0869782	0.768054	1
UBASH3B	-0.0689406	3.54675	0.0869587	0.76808	1
MMRN2	0.597569	-1.41693	0.0869527	0.768088	1
AC130814.1	-0.661873	-1.46323	0.086937	0.768108	1
POMK	0.0831754	2.94903	0.0868864	0.768173	1
STMN3	0.123572	2.06783	0.086865	0.768201	1
KCNIP2	-0.321347	0.0521337	0.0868571	0.768211	1
KCNRG	0.566649	-1.32101	0.0868318	0.768244	1
FIBCD1	-0.331531	-0.0141574	0.0868315	0.768245	1
HOXA-AS3	-0.293737	0.252268	0.0867624	0.768334	1
HNRNPDP1	0.686246	-1.68596	0.0867404	0.768363	1
HPS1	0.0398238	5.50752	0.0867362	0.768368	1
FCHO2	-0.0830427	2.95502	0.0866784	0.768443	1
HSD17B4	-0.0320581	6.99973	0.0866608	0.768466	1
CC2D2B	-0.601321	-1.29761	0.0866502	0.76848	1
IDS	0.0789228	3.10338	0.0866427	0.768489	1
AC010654.1	0.522874	-1.1483	0.0866408	0.768492	1
CEP57	-0.0400311	5.50233	0.0866022	0.768542	1
C11orf86	-0.225946	0.841766	0.0865289	0.768637	1
EML2	-0.0425897	5.17212	0.086521	0.768647	1
RAD50	0.045096	4.9206	0.0865207	0.768648	1
AC068860.1	0.438535	-0.768074	0.0864378	0.768756	1
WDFY2	0.0378256	5.75868	0.0863805	0.76883	1
RN7SKP51	0.947264	-2.26924	0.0863748	0.768837	1
FGFR1	-0.0534029	4.35924	0.0863633	0.768852	1
MLF2	-0.030011	7.92152	0.0863032	0.768931	1
AP000866.6	0.345545	-0.215809	0.0862747	0.768968	1
ZFP41	0.159289	1.51573	0.0862189	0.76904	1
PNMA1	0.036279	5.95923	0.0862103	0.769051	1
FXR1	-0.0325356	6.83496	0.0862099	0.769052	1
SPRY4-AS1	-0.195975	1.14846	0.0861892	0.769079	1
MRVI1	1.01568	-2.37945	0.0861391	0.769144	1
ERI2	0.0706706	3.42888	0.0861029	0.769191	1
RNY4P34	-0.974384	-2.08618	0.0860918	0.769206	1
AC110921.2	-1.1242	-2.54676	0.0860676	0.769237	1
AC131934.1	-0.619063	-1.34279	0.0860518	0.769258	1
MTND6P4	-0.149555	1.66301	0.0859948	0.769332	1
EIF1AD	-0.0456369	4.8919	0.0859604	0.769377	1
MIOS	-0.0404641	5.42969	0.0859391	0.769405	1
RPS3AP5	-0.0578993	4.02732	0.0858638	0.769503	1
BTC	0.111532	2.28139	0.0857851	0.769606	1
ZBTB10	0.143041	1.70503	0.0857835	0.769608	1
AC092910.3	-0.335152	-0.0549104	0.0857672	0.769629	1
SEPTIN7P2	-0.0868878	2.81876	0.0857629	0.769634	1
IGF2BP2	-0.0361829	5.98219	0.0856904	0.769729	1
FAM66A	-0.474401	-0.816776	0.085669	0.769757	1
AC027811.1	0.682199	-1.66732	0.0856636	0.769764	1
ERC2	0.220508	0.827866	0.0856528	0.769778	1
AMZ1	-0.615807	-1.33935	0.0856491	0.769783	1
TSHR	0.973356	-2.29224	0.0856293	0.769809	1
MTA3	-0.0440625	5.00256	0.0856163	0.769826	1
XRCC4	0.0686614	3.50748	0.0856153	0.769827	1
C20orf96	-0.075217	3.25585	0.0856118	0.769832	1
SELENOI	-0.0472428	4.77182	0.0855904	0.76986	1
RNF14	-0.0341595	6.31363	0.0855845	0.769867	1
AC064836.2	0.429834	-0.736714	0.0855721	0.769884	1
ZNF225	-0.135123	1.87852	0.0855359	0.769931	1
CIR1	-0.0577936	4.01572	0.085513	0.769961	1
AC107375.1	-0.381077	-0.33857	0.0855041	0.769973	1
CROCC	0.130892	1.91727	0.0854979	0.769981	1
COL9A3	-0.612513	-1.32869	0.0854943	0.769985	1
RNU6-514P	-0.568357	-1.18125	0.0854921	0.769988	1
WDFY3	-0.0727452	3.35411	0.0854694	0.770018	1
TBK1	-0.0419926	5.21861	0.0854682	0.770019	1
NMD3	-0.034772	6.1625	0.0854678	0.77002	1
AC007823.1	0.787233	-1.91332	0.0854569	0.770034	1
WDR46	0.0328485	6.65145	0.0853995	0.770109	1
ARMC1	-0.0381128	5.71801	0.0852645	0.770286	1
HDHD5-AS1	-0.477997	-0.833557	0.0852563	0.770297	1
UVRAG	0.0568756	4.04573	0.0852492	0.770306	1
SOCS5	-0.0753784	3.2509	0.0851573	0.770426	1
PAFAH2	0.0571464	4.02539	0.0851288	0.770464	1
IGF2BP3	-0.0593025	3.92339	0.0849843	0.770653	1
AC097634.3	0.873956	-2.10176	0.0849468	0.770702	1
TTLL1	0.150726	1.59808	0.0849392	0.770712	1
DNAJC27	-0.1672	1.43277	0.0848841	0.770785	1
KLHL3	0.745743	-1.83471	0.0848632	0.770812	1
AC074044.1	0.657054	-1.58692	0.0848438	0.770838	1
C3orf35	-0.551163	-1.12506	0.0848265	0.77086	1
AC020779.1	-0.837789	-1.84939	0.084784	0.770916	1
TLL1	-0.246799	0.610117	0.0847664	0.770939	1
AL669876.1	1.03944	-2.54258	0.0847202	0.771	1
ASAH2	0.280217	0.249057	0.0847025	0.771023	1
XPC	-0.0518623	4.42212	0.0846451	0.771098	1
PTP4A1	0.656954	-1.59441	0.0846396	0.771106	1
GATAD2B	0.0353728	6.03905	0.0846337	0.771113	1
DYNC1LI2	0.0345653	6.14613	0.0846327	0.771115	1
AC125437.1	0.720305	-1.79597	0.0845555	0.771216	1
BLZF1	0.0394309	5.48913	0.0845409	0.771236	1
AL021155.4	0.500468	-1.07107	0.0844788	0.771317	1
FBXO44	0.0501229	4.51268	0.0844639	0.771337	1
HDLBP	0.0286952	8.54609	0.0844342	0.771376	1
SLC16A14	-0.0504872	4.50558	0.0844152	0.771401	1
AC118344.4	-0.38728	-0.388601	0.0843887	0.771436	1
ARFGEF2	0.0470197	4.73584	0.0843816	0.771445	1
TARBP2	0.0377059	5.71369	0.0843635	0.771469	1
HPGD	-0.251053	0.573998	0.0843293	0.771514	1
MAPKAP1	0.0325185	6.68543	0.0842982	0.771555	1
RASL10B	0.506941	-1.1019	0.0842782	0.771581	1
AL353748.3	0.252583	0.481229	0.0842777	0.771582	1
SUPT4H1	-0.571147	-1.21099	0.0841969	0.771688	1
AC009228.1	-0.555434	-1.14985	0.0841828	0.771707	1
AC009951.4	-0.805607	-1.79862	0.0841642	0.771732	1
RFXAP	0.076809	3.14444	0.084153	0.771746	1
TOMM40P1	-0.255798	0.524201	0.0841391	0.771765	1
ZC3H11A	0.509171	-1.11633	0.0841388	0.771765	1
PSME2P6	-1.11209	-2.55648	0.0841115	0.771801	1
ZNF821	-0.314481	0.0664872	0.0840776	0.771846	1
MIR222HG	0.109836	2.29423	0.0840693	0.771857	1
DLEU2L	0.75672	-1.86515	0.0840687	0.771858	1
FAM214B	0.0558047	4.10347	0.0840613	0.771867	1
ANXA10	0.660278	-1.61545	0.0839798	0.771975	1
AC010754.1	0.95554	-2.30705	0.0838974	0.772084	1
ASPSCR1	-0.0492029	4.59555	0.0838932	0.772089	1
PCDHGB7	0.668414	-1.63848	0.0838691	0.772121	1
AL022328.4	0.245852	0.537327	0.0838462	0.772151	1
IQCJ-SCHIP1-AS1	0.789504	-1.96716	0.0838231	0.772182	1
FAAP20	0.0414176	5.19697	0.0837038	0.77234	1
RBM18	0.0413527	5.20368	0.08363	0.772437	1
AC063952.1	-0.753037	-1.76691	0.08362	0.77245	1
DOCK4	0.28913	0.160211	0.083592	0.772487	1
CSDE1	-0.0284682	8.74674	0.0834591	0.772663	1
ANKRD12	0.0611696	3.78438	0.0834579	0.772665	1
PPP3CB-AS1	-0.225094	0.809012	0.0833615	0.772793	1
USP30-AS1	1.05371	-2.42426	0.0833544	0.772802	1
MIR339	-0.66484	-1.49927	0.0833466	0.772812	1
AC010542.4	-1.02902	-2.26901	0.0833277	0.772837	1
ZC3H3	0.0395905	5.43517	0.0833137	0.772856	1
PDIA4	0.0288224	8.27189	0.0832618	0.772925	1
IPO7P2	-0.368166	-0.288909	0.0831989	0.773008	1
ZNF33B	0.0547632	4.14289	0.0831262	0.773105	1
AC012186.2	0.824833	-2.02357	0.0831161	0.773118	1
DPM1	0.0378038	5.65205	0.0829814	0.773297	1
SAMD5	0.198646	1.01741	0.0829806	0.773298	1
RNY1P15	0.944324	-2.34504	0.0828913	0.773417	1
HROB	-0.0527348	4.31881	0.0828521	0.773469	1
TSPY26P	0.920163	-2.23839	0.0828484	0.773474	1
AC005839.1	0.274149	0.266361	0.0827892	0.773553	1
TLCD2	-0.252579	0.541142	0.0827836	0.77356	1
SUMO3	-0.0305598	7.2437	0.0827827	0.773561	1
SNORA31	0.788837	-1.95964	0.0827723	0.773575	1
AC023024.2	-0.819973	-1.89887	0.0827639	0.773586	1
TENT4B	0.0567077	4.00044	0.0827395	0.773619	1
C8G	0.624959	-1.53746	0.0827366	0.773623	1
KLRB1	0.82906	-2.05676	0.0827339	0.773626	1
KCNJ15	0.200463	0.992607	0.0827062	0.773663	1
TBC1D17	0.0442049	4.91402	0.0826656	0.773717	1
AL359643.2	0.733652	-1.81897	0.0825537	0.773866	1
TM9SF3	-0.029839	7.60923	0.0824885	0.773953	1
NKX2-8	-0.239595	0.649686	0.0824621	0.773988	1
EEF1A1P4	-0.0936818	2.62844	0.0823778	0.774101	1
OLFML3	0.792435	-1.98396	0.082355	0.774131	1
LMAN1	0.0320689	6.70938	0.0823491	0.774139	1
TTC9	-0.402163	-0.499468	0.0822899	0.774218	1
PTPRB	0.249149	0.488763	0.082198	0.774341	1
HIVEP3	-0.132112	1.88975	0.0821931	0.774347	1
ZNF266	0.0549041	4.10876	0.0821931	0.774347	1
ARHGEF19	0.190493	1.0956	0.0821778	0.774367	1
AC114728.1	0.362461	-0.383617	0.0821727	0.774374	1
ZNF639	0.0390295	5.47142	0.0821725	0.774375	1
HEMK1	-0.0496037	4.52272	0.0821154	0.774451	1
RNU7-123P	1.04541	-2.41674	0.0820586	0.774527	1
AL359263.1	0.42967	-0.775671	0.0820327	0.774561	1
DDX56	-0.0302234	7.30999	0.0820068	0.774596	1
TRPC4AP	-0.0298704	7.52926	0.0820001	0.774605	1
PPARGC1B	-0.0583567	3.92653	0.0819793	0.774633	1
HSD17B12	-0.0332478	6.3672	0.0819496	0.774673	1
UPF3AP1	-0.616057	-1.37923	0.0819286	0.774701	1
IL1RAPL2	0.301013	0.0377706	0.0818833	0.774761	1
PHYH	0.0519544	4.31684	0.0818458	0.774811	1
MARK2	0.0367279	5.77098	0.0818016	0.774871	1
AC006058.4	-0.376014	-0.350232	0.0817837	0.774895	1
UHRF1BP1	0.0749351	3.16978	0.0817831	0.774895	1
LINC01473	0.263348	0.348589	0.0817768	0.774904	1
PRCC	-0.0308784	7.09005	0.0817528	0.774936	1
MEN1	0.0355682	5.92973	0.0817514	0.774938	1
MRPL39	-0.0359852	5.89341	0.0817411	0.774952	1
AC092757.2	-0.826475	-1.87089	0.0817294	0.774967	1
AP002498.1	-0.817102	-1.83701	0.0817106	0.774992	1
CCNB2	0.0299175	7.38679	0.0817035	0.775002	1
CDC42EP3	0.0337837	6.1682	0.0816856	0.775026	1
AC097382.3	0.286146	0.151075	0.0816796	0.775034	1
AXDND1	0.683617	-1.72239	0.081678	0.775036	1
UCKL1-AS1	0.285774	0.152229	0.0815815	0.775165	1
BRICD5	0.210266	0.871352	0.0815203	0.775248	1
SNAPIN	0.0353747	5.94132	0.0813572	0.775467	1
CCDC84-DT	-0.222814	0.810057	0.0813568	0.775467	1
FAM120B	-0.0435696	4.95089	0.0813032	0.775539	1
PITPNA-AS1	0.264029	0.334651	0.0812926	0.775553	1
AL157813.1	-0.682081	-1.56312	0.0812833	0.775566	1
AP001793.1	-0.695468	-1.58283	0.0812828	0.775566	1
C1orf115	-0.0804601	2.97417	0.0812781	0.775573	1
AL139317.4	1.00829	-2.41866	0.0812392	0.775625	1
TUBAL3	0.531874	-1.26453	0.081221	0.775649	1
HS6ST2-AS1	1.0083	-2.42629	0.0810664	0.775857	1
KRTCAP3	-0.184392	1.20299	0.0810591	0.775867	1
AC243830.2	1.0033	-2.35431	0.081012	0.775931	1
AC093307.1	0.702331	-1.76634	0.0810052	0.77594	1
RGS2	0.0479833	4.59498	0.0810038	0.775942	1
TSPAN9	0.0491219	4.50589	0.0809677	0.77599	1
AC022022.2	0.917085	-2.22509	0.0809662	0.775992	1
AL159169.2	0.776918	-2.00386	0.0809591	0.776002	1
AL139234.1	0.789944	-1.97506	0.0809362	0.776033	1
FANCA	-0.0406567	5.24402	0.0808762	0.776114	1
ZNF658B	0.31563	-0.0852536	0.080849	0.77615	1
LINC01852	0.380181	-0.515521	0.0808424	0.776159	1
ST6GALNAC3	0.272547	0.25459	0.0808258	0.776181	1
AC006330.1	0.547596	-1.33018	0.0807746	0.77625	1
AC093799.1	0.828771	-2.06541	0.0807411	0.776296	1
AC011468.1	-0.907999	-2.05619	0.0806773	0.776382	1
B4GALT3	0.0316497	6.73706	0.0806577	0.776408	1
RPL10P3	0.203935	0.928387	0.0806551	0.776412	1
LMNB1	0.0300314	7.24632	0.0805844	0.776507	1
OR2A1	-1.08753	-2.56856	0.0805405	0.776566	1
HTRA4	0.963744	-2.33842	0.0805086	0.776609	1
ZNF207	0.0297449	7.35577	0.0804847	0.776642	1
YWHABP2	-0.698572	-1.5989	0.080467	0.776666	1
NDFIP2	-0.0325991	6.47747	0.0804666	0.776666	1
AC243562.1	0.898208	-2.29058	0.0804517	0.776686	1
UBOX5-AS1	0.677927	-1.75699	0.0804402	0.776702	1
U73166.1	-0.387692	-0.442752	0.0804283	0.776718	1
SNX6	-0.0329868	6.34699	0.0803591	0.776811	1
RBM28	0.0388272	5.44315	0.0803006	0.77689	1
BX323046.2	-0.646444	-1.48025	0.0802541	0.776953	1
CARS2	-0.0300634	7.25065	0.0802071	0.777017	1
MIEF1	0.0344921	6.03113	0.0802067	0.777017	1
RESF1	-0.0716703	3.29919	0.0801914	0.777038	1
AC018690.1	0.424496	-0.777731	0.0801525	0.777091	1
AC099332.1	-0.351024	-0.230934	0.080139	0.777109	1
PXN	-0.0303652	7.15372	0.0801389	0.777109	1
SELPLG	-0.255261	0.49028	0.0801328	0.777117	1
METTL16	-0.0475246	4.63558	0.0801273	0.777125	1
REEP6	0.125756	1.93332	0.0801021	0.777159	1
RNU6-88P	0.890059	-2.22286	0.080089	0.777177	1
AC099506.2	-0.895356	-2.0192	0.0800698	0.777203	1
FAM72B	0.0695829	3.3735	0.0800614	0.777214	1
RCAN3	-0.0501214	4.43267	0.0800393	0.777244	1
AC079684.2	-0.280376	0.263166	0.0799989	0.777299	1
MROH8	0.312919	-0.0725118	0.0799965	0.777302	1
AC007347.1	-0.956366	-2.19549	0.0799781	0.777327	1
MTRNR2L3	-0.694127	-1.57539	0.0799597	0.777352	1
ELOCP3	0.955141	-2.31134	0.0799271	0.777396	1
COL23A1	0.681891	-1.73566	0.0799246	0.7774	1
CBLB	0.0652513	3.54927	0.0799158	0.777412	1
SMIM1	-0.301248	0.103839	0.0799134	0.777415	1
AL390728.1	-0.360348	-0.285225	0.0799122	0.777416	1
AC006511.4	-0.161671	1.43978	0.0798759	0.777466	1
LDLR	0.0295231	7.43382	0.0798611	0.777486	1
FO681485.1	0.81647	-2.03214	0.0798406	0.777514	1
AC011388.1	-0.54039	-1.16418	0.0798136	0.77755	1
LENG8-AS1	0.372281	-0.475295	0.0798129	0.777551	1
MUL1	0.0332133	6.20391	0.0797414	0.777648	1
LINC01277	-0.683173	-1.56321	0.0797128	0.777687	1
MPL	0.31089	-0.0604554	0.0797024	0.777701	1
AC007785.3	1.01041	-2.50371	0.0797017	0.777702	1
AC019211.1	0.688487	-1.74228	0.0797014	0.777702	1
PPIL1	-0.0349566	5.97157	0.0796969	0.777709	1
AP003355.2	-1.09179	-2.52063	0.079694	0.777712	1
AC006547.1	-0.4611	-0.82961	0.0796814	0.77773	1
HMGB3P6	-0.939095	-2.11199	0.0796347	0.777793	1
DARS1	-0.0311667	6.86087	0.0795719	0.777878	1
CAV2	0.0294477	7.43649	0.0795543	0.777902	1
CACNA1G	1.02246	-2.39087	0.0795474	0.777912	1
SSR2	-0.028008	8.47206	0.0794932	0.777985	1
AL391832.3	-0.596154	-1.35555	0.0794597	0.778031	1
LRRC14	-0.0392586	5.38518	0.0794507	0.778043	1
SYNCRIP	0.029339	7.48961	0.0794294	0.778072	1
MRPL35	0.0434485	4.90073	0.0793864	0.778131	1
TUFM	-0.0275914	8.95682	0.0793838	0.778134	1
MRPL15P1	1.03187	-2.43292	0.079363	0.778163	1
SLC16A1	0.0317861	6.60754	0.0793219	0.778218	1
C4orf47	0.417245	-0.751846	0.0793148	0.778228	1
AC010132.4	0.847255	-2.10037	0.0792688	0.778291	1
C6orf47	0.0622643	3.67092	0.0792495	0.778317	1
AAMP	-0.0285983	8.02309	0.0792302	0.778343	1
TRIM52-AS1	0.0816841	2.84389	0.0792273	0.778347	1
AC005790.1	0.74949	-1.87969	0.079218	0.77836	1
RUNX2	-0.0645775	3.5909	0.0792053	0.778377	1
SNORD70	-0.482711	-0.926934	0.0792023	0.778381	1
RFLNB	-0.381813	-0.422686	0.0791369	0.778471	1
AC109322.2	-0.429818	-0.696394	0.0791238	0.778488	1
PRMT6	-0.0391577	5.38071	0.0790916	0.778532	1
JMJD8	0.0415509	5.04654	0.0790892	0.778536	1
DNAH10OS	0.395868	-0.633595	0.0790751	0.778555	1
IFITM3P6	0.743155	-1.9035	0.0790032	0.778653	1
AC011346.1	0.419641	-0.769035	0.0790003	0.778657	1
AC125232.1	0.248877	0.441404	0.0789581	0.778714	1
CADM4	-0.271409	0.328019	0.0789355	0.778745	1
AC025175.1	1.00653	-2.54083	0.0789319	0.77875	1
RETREG2	-0.0324073	6.44158	0.0789276	0.778756	1
AC135782.3	0.819231	-2.17112	0.0789224	0.778763	1
GOT2P2	-0.396934	-0.507291	0.0788927	0.778804	1
FAM122A	-0.0566267	3.94961	0.0788704	0.778834	1
AL355472.2	-0.664482	-1.53312	0.0787161	0.779045	1
RPL37P2	-0.349795	-0.240873	0.0787081	0.779056	1
ZNF432	-0.13521	1.77576	0.0786948	0.779074	1
PACERR	0.5477	-1.34575	0.0786737	0.779103	1
TDRKH-AS1	-0.432871	-0.707809	0.0786735	0.779103	1
MARVELD1	-0.0288286	7.80277	0.0786323	0.779159	1
EMC6	-0.146994	1.60498	0.07861	0.77919	1
Z82215.1	-1.02626	-2.24257	0.0785994	0.779205	1
KLF7	-0.0469739	4.64214	0.0785917	0.779215	1
AC091965.1	-0.935424	-2.1121	0.0785878	0.77922	1
HMGN2P15	-0.626969	-1.4452	0.0785321	0.779297	1
CLGN	0.0861695	2.7318	0.0785292	0.779301	1
DHX40	-0.0467307	4.65456	0.0785291	0.779301	1
RPL6P27	-0.0537189	4.12785	0.0784931	0.77935	1
USP5	0.031061	6.78454	0.0784432	0.779418	1
GPR146	-0.672675	-1.56459	0.0784367	0.779427	1
KIAA1109	-0.0583196	3.85525	0.0784253	0.779443	1
DCAF13P1	-0.751482	-1.76961	0.0784089	0.779465	1
ARHGEF37	0.0802558	2.86973	0.0783984	0.77948	1
PRKAB2	0.0623224	3.64248	0.0783962	0.779483	1
AC073869.1	-0.844084	-1.94915	0.0783825	0.779501	1
AC104843.1	0.922208	-2.47292	0.0783634	0.779528	1
HADH	0.0321359	6.43497	0.0783113	0.779599	1
ELL3	0.389994	-0.611345	0.0783043	0.779609	1
AP4B1-AS1	-0.798722	-1.91419	0.0783002	0.779614	1
PSMA2P3	-0.94513	-2.09403	0.0782898	0.779629	1
TCP11L2	-0.286519	0.195391	0.0782431	0.779693	1
GRB10	-0.0428003	4.95432	0.0782383	0.779699	1
AC010542.6	-0.751945	-1.77283	0.0782308	0.77971	1
ZMYM5	0.0793389	2.91623	0.0782218	0.779722	1
SMIM19	0.0654781	3.5022	0.0782192	0.779725	1
SLC25A34-AS1	0.783976	-1.98356	0.0781998	0.779752	1
ZNF561-AS1	-0.25517	0.448775	0.0781977	0.779755	1
AC010095.1	-1.08181	-2.52906	0.0781682	0.779795	1
AC008115.3	-0.624397	-1.44098	0.0781564	0.779811	1
AC006026.1	-0.705584	-1.64948	0.078155	0.779813	1
ALPP	-0.37362	-0.393394	0.0781498	0.779821	1
CEP112	-0.0843578	2.79104	0.078121	0.77986	1
TACR2	0.829577	-2.35373	0.0781098	0.779875	1
AC138904.3	-0.969764	-2.24198	0.0780831	0.779912	1
CHAMP1	0.0365827	5.67664	0.0780277	0.779988	1
AC037459.2	-0.392175	-0.501474	0.0780004	0.780026	1
NTF4	-0.293192	0.139298	0.0779856	0.780046	1
RNF25	-0.0484199	4.52134	0.0779802	0.780053	1
USP40	0.0427191	4.92681	0.0779751	0.78006	1
RHCE	-0.805057	-1.89577	0.0779387	0.78011	1
AC005740.1	0.70029	-1.79806	0.0778719	0.780202	1
KIAA2012	0.928592	-2.49766	0.0778576	0.780222	1
AP002954.1	-0.720796	-1.67957	0.0778521	0.78023	1
AL139120.1	0.38162	-0.568434	0.0778126	0.780284	1
AL162171.2	-0.773772	-1.81047	0.0777477	0.780373	1
FYTTD1	0.0339638	6.02441	0.0777319	0.780395	1
WHAMMP2	-0.270328	0.318846	0.0777281	0.7804	1
ST20-AS1	0.149537	1.52557	0.0777213	0.780409	1
AC010531.6	-0.324995	-0.0898208	0.0776899	0.780453	1
FANK1	-0.300623	0.0852703	0.0776734	0.780476	1
BCAN	0.376849	-0.537707	0.0776492	0.780509	1
SNX13	0.048115	4.50729	0.0776304	0.780535	1
AL355490.1	-0.843622	-1.95492	0.0776024	0.780573	1
MAT2A	0.0268176	9.42806	0.0776016	0.780574	1
NEIL2	0.0434287	4.87099	0.0775853	0.780597	1
AMH	0.170292	1.27659	0.0775405	0.780659	1
CDK2AP2	-0.0326503	6.27273	0.0775048	0.780708	1
SPAG9	0.0373476	5.55321	0.0774752	0.780749	1
OAZ2	-0.0296087	7.22627	0.0774315	0.780809	1
ZNF575	0.156138	1.43585	0.0774281	0.780814	1
AC092142.1	-0.784741	-1.82835	0.0774121	0.780836	1
KRT18P20	0.984561	-2.3953	0.0773956	0.780858	1
AC093788.1	0.542697	-1.33651	0.0773551	0.780914	1
AC090061.1	0.52372	-1.28192	0.0773462	0.780927	1
DDHD1	0.0507393	4.30362	0.0772554	0.781052	1
EIF4EP1	0.795546	-2.01592	0.077216	0.781106	1
ZNF706	0.0303286	6.93049	0.0771146	0.781246	1
BOLA2	-0.745642	-1.75485	0.077104	0.781261	1
FTO	0.0355221	5.78703	0.0771025	0.781263	1
RNASEK	0.134255	1.72563	0.0770907	0.781279	1
PNMA8A	0.0670507	3.41899	0.0770795	0.781295	1
LRRN4	0.487498	-1.10984	0.0770745	0.781302	1
AC025171.2	-0.167558	1.33707	0.0770701	0.781308	1
GPR173	0.336356	-0.282721	0.0770352	0.781356	1
AL121845.3	0.906567	-2.24569	0.0770181	0.78138	1
ARHGEF10	0.172927	1.22844	0.0769749	0.78144	1
AC002451.1	0.678657	-1.74947	0.0769665	0.781451	1
AC026801.2	-0.582869	-1.34497	0.0769376	0.781491	1
TXLNG	0.0353235	5.80916	0.0768986	0.781545	1
DUS4L	0.171227	1.25139	0.0768967	0.781548	1
DDIAS	0.0497383	4.37551	0.0768723	0.781582	1
ZNF616	-0.112629	2.17055	0.0768614	0.781597	1
AC011978.2	0.278215	0.150834	0.0768329	0.781636	1
UIMC1	-0.0377664	5.49352	0.0767994	0.781683	1
ZDHHC7	-0.0316228	6.53761	0.0767566	0.781742	1
AC079140.5	-1.06448	-2.50798	0.076739	0.781766	1
AKAP11	-0.0527241	4.16677	0.0767192	0.781794	1
RRP36	0.033222	6.10443	0.0767132	0.781802	1
CENPT	-0.037213	5.56893	0.0766805	0.781847	1
RPL36AP33	0.73092	-1.86599	0.0765074	0.782088	1
RNU6-319P	-0.662385	-1.56259	0.0764479	0.78217	1
SLC22A20P	0.723833	-1.84762	0.0764283	0.782197	1
ARL6IP1	-0.0273683	8.5894	0.0764205	0.782208	1
PGBD5	0.148887	1.52295	0.0763958	0.782242	1
POLB	0.0594204	3.74348	0.076384	0.782259	1
RAD21	0.0272198	8.63529	0.0763725	0.782275	1
ACSS1	0.278873	0.137639	0.0762677	0.78242	1
AL035661.2	-1.06621	-2.53102	0.0762645	0.782425	1
AC068790.4	-0.893865	-2.04737	0.0762327	0.782469	1
ANKRD39	-0.0527342	4.15934	0.0762312	0.782471	1
IQANK1	0.13468	1.70861	0.0762116	0.782499	1
PHACTR2-AS1	0.627729	-1.6216	0.0762034	0.78251	1
DHX38	-0.0394867	5.24142	0.0761998	0.782515	1
MAEA	0.0306666	6.76088	0.0761568	0.782575	1
AP3M1	-0.0337157	6.03553	0.0761312	0.78261	1
AC003681.1	0.241061	0.4762	0.0761182	0.782628	1
EIF4E	-0.028991	7.38296	0.0760465	0.782728	1
NKILA	-0.541389	-1.21638	0.0759862	0.782812	1
CD160	-0.79642	-1.85943	0.0759799	0.782821	1
ZNF576	0.05886	3.76356	0.0759613	0.782847	1
SCAT2	0.252802	0.366663	0.0759432	0.782872	1
PER3	0.343861	-0.347812	0.0759278	0.782894	1
KCTD12	0.0638839	3.54001	0.0759244	0.782898	1
TMEM225B	0.730691	-1.89267	0.0759106	0.782918	1
KDM1A	0.0297102	7.0538	0.0758717	0.782972	1
RABIF	-0.0371488	5.54654	0.0758644	0.782982	1
PPP2R3C	0.0586209	3.77697	0.0758531	0.782998	1
NRG1	0.225941	0.618675	0.0757666	0.783119	1
AC021205.1	-0.597578	-1.41097	0.0757599	0.783128	1
EWSR1	0.027205	8.5204	0.0757518	0.783139	1
PPIP5K1	-0.0777743	2.95249	0.0756777	0.783243	1
RNU6-1011P	0.471354	-1.05325	0.075648	0.783284	1
MED8	-0.0378772	5.44298	0.0756278	0.783312	1
GCNT4	-0.370881	-0.415169	0.0755942	0.783359	1
COL4A3	-0.498361	-1.03085	0.0755017	0.783489	1
SEC24C	0.0345595	5.8715	0.0754355	0.783581	1
FANCB	0.0805693	2.82071	0.0754292	0.78359	1
DAGLA	0.157548	1.39253	0.0754269	0.783593	1
SNRPEP4	0.0583733	3.77508	0.0754245	0.783596	1
TRAPPC9	0.0392606	5.2141	0.0754021	0.783628	1
AC079807.1	-0.762564	-1.79322	0.0753961	0.783636	1
AL161421.1	-0.281814	0.183354	0.0753349	0.783722	1
TYSND1	0.0348821	5.82138	0.0753125	0.783753	1
PSMD12	-0.0304879	6.80837	0.0753017	0.783768	1
AC024243.1	0.680894	-1.76747	0.0752155	0.783889	1
AC100800.1	0.437133	-0.902417	0.0752085	0.783899	1
AC104695.3	0.68776	-1.816	0.0751938	0.783919	1
AP000253.1	0.422262	-0.834638	0.0751865	0.78393	1
GLT8D1	-0.0372439	5.50729	0.0751272	0.784013	1
C1orf56	0.0722177	3.16265	0.0751271	0.784013	1
AC245407.2	-0.348076	-0.287173	0.075108	0.78404	1
RBMXP2	-0.180585	1.17736	0.075104	0.784045	1
TPRG1	0.442558	-0.926987	0.0750919	0.784062	1
AC097532.3	-0.649948	-1.53845	0.0750813	0.784077	1
Z95624.1	0.910327	-2.28322	0.0750775	0.784083	1
INPP1	0.038383	5.31872	0.0750586	0.784109	1
MELTF-AS1	0.16825	1.25787	0.0750126	0.784174	1
FASN	-0.02866	7.47006	0.0750112	0.784175	1
AL133338.1	0.151258	1.46865	0.074906	0.784323	1
EXOSC5	0.0355704	5.71044	0.074896	0.784337	1
RNF13	-0.0429768	4.85881	0.0748926	0.784342	1
TGFB1I1	-0.0372457	5.49976	0.0748757	0.784366	1
ARL8B	-0.0342626	5.91777	0.0748248	0.784437	1
AL844908.1	-0.127151	1.85781	0.0748227	0.78444	1
FOXN3	-0.0521079	4.16698	0.0747932	0.784482	1
SCAND2P	-0.313645	-0.0611317	0.0747549	0.784535	1
CACUL1	0.0317049	6.34029	0.0747491	0.784544	1
PRCD	-0.689042	-1.64685	0.0746935	0.784622	1
AC245100.3	0.371412	-0.534454	0.0746918	0.784624	1
GINS3	0.051982	4.14417	0.0746844	0.784635	1
AC125494.1	-0.837887	-1.97747	0.0746669	0.784659	1
AC091925.2	0.928045	-2.31464	0.074638	0.7847	1
PPFIBP1	-0.0476458	4.49886	0.0745678	0.784799	1
VPS35	-0.0293766	7.11884	0.074553	0.784819	1
FAM207BP	0.391705	-0.680255	0.0745119	0.784877	1
ANTXR1	-0.0445449	4.7253	0.0743468	0.78511	1
FBXO42	-0.0427134	4.8663	0.0743331	0.785129	1
TMEM248	0.0307871	6.60344	0.0743026	0.785172	1
AC114956.1	-0.689887	-1.63658	0.074294	0.785184	1
TMEM45A	0.124184	1.87616	0.0742789	0.785206	1
ZNF664	0.0333963	5.99826	0.0742313	0.785273	1
GKAP1	-0.114541	2.10108	0.0742111	0.785301	1
HERC2P3	-0.0669728	3.39423	0.0742087	0.785305	1
AL391704.1	0.369266	-0.546303	0.0741818	0.785343	1
BTN2A2	0.0710456	3.19545	0.074155	0.78538	1
PMS2P5	-0.557676	-1.3066	0.074064	0.785509	1
ZNF239	-0.0804569	2.83798	0.0740471	0.785533	1
AL022162.1	0.83834	-2.14708	0.0740177	0.785574	1
PTP4A2	0.0281003	7.63557	0.0739804	0.785627	1
CYTOR	0.0400424	5.05603	0.0739756	0.785634	1
PRKAR1A	0.0283968	7.43776	0.0739753	0.785634	1
LINC00486	0.976289	-2.50141	0.0739727	0.785638	1
AL049733.1	0.976289	-2.50141	0.0739727	0.785638	1
HMGN1	0.0276108	7.95681	0.0739458	0.785676	1
RIC8A	0.0285715	7.3158	0.0739058	0.785733	1
WASH4P	-0.291198	0.101527	0.0738772	0.785773	1
FAM66D	0.458993	-1.02341	0.0738756	0.785775	1
RBM11	-0.19866	0.952222	0.0738657	0.785789	1
UQCRFS1P1	0.0803917	2.80509	0.0738621	0.785794	1
ABHD8	0.0570045	3.81749	0.0738616	0.785795	1
OSGIN1	0.0756527	2.98129	0.0738094	0.785869	1
AL133243.4	0.489429	-1.16972	0.0737829	0.785906	1
AC018714.2	0.729138	-1.9261	0.0737612	0.785937	1
KLHL23	-0.0639797	3.51591	0.0737518	0.78595	1
CDC23	-0.0323185	6.15874	0.0737032	0.786019	1
MMGT1	0.0374214	5.40582	0.0736715	0.786064	1
TSTA3	-0.02918	7.12413	0.0736631	0.786076	1
AL121772.3	0.344945	-0.389167	0.0736554	0.786087	1
AL928970.1	-0.497888	-1.06438	0.0736251	0.78613	1
AL162578.1	-0.256952	0.365914	0.0736066	0.786156	1
CFAP69	-0.284817	0.135511	0.0735528	0.786232	1
RPP21	-0.179495	1.16125	0.0735057	0.786299	1
BRWD3	-0.0728744	3.1201	0.0734971	0.786311	1
DNAH7	0.444105	-0.953293	0.0734922	0.786318	1
LINC00894	0.419165	-0.840255	0.073479	0.786337	1
AC114939.1	0.961637	-2.41234	0.0734694	0.786351	1
BIRC5	-0.0275688	7.99653	0.0734475	0.786382	1
BTBD10	-0.0392104	5.16941	0.0734357	0.786399	1
CCDC38	0.625485	-1.64721	0.0734291	0.786408	1
FKBP11	0.120509	1.92487	0.073413	0.786431	1
DHODH	0.0573013	3.79247	0.0733828	0.786474	1
TATDN2P2	-0.190769	1.04159	0.0733745	0.786485	1
AC132938.4	-0.27571	0.204044	0.0732385	0.786679	1
AC087294.1	-0.207269	0.852022	0.0732229	0.786701	1
SEC13	-0.0285171	7.33268	0.0731866	0.786752	1
SHOX2	0.176759	1.13186	0.0731751	0.786769	1
TDP2	-0.0421709	4.88509	0.0731475	0.786808	1
AC245060.6	0.375068	-0.597845	0.0731462	0.78681	1
ADSS1	0.14415	1.53671	0.0730951	0.786882	1
DDX20	0.0394178	5.10168	0.0730706	0.786917	1
DHX34	0.042621	4.82871	0.0730677	0.786921	1
GCC2	-0.0473214	4.47888	0.0730531	0.786942	1
AC019069.1	0.18658	1.01996	0.0729938	0.787027	1
AC006486.2	-0.318995	-0.118435	0.0729927	0.787028	1
AC105339.2	0.367895	-0.549992	0.0729384	0.787106	1
RPL23AP32	-0.822637	-1.95466	0.0729297	0.787118	1
TRA2B	0.0283749	7.3219	0.0729111	0.787144	1
TCP11L1	0.0769622	2.90319	0.0729019	0.787158	1
CORT	0.748249	-1.95977	0.0728236	0.787269	1
PJVK	-0.251504	0.40932	0.072803	0.787298	1
TRIM66	0.0828384	2.7268	0.0727972	0.787307	1
AFF4	-0.0334692	5.96234	0.072771	0.787344	1
CPAMD8	0.614615	-1.60471	0.0727672	0.78735	1
AC005670.1	-0.721928	-1.74988	0.0727634	0.787355	1
C15orf62	-0.405871	-0.665841	0.0727151	0.787424	1
ZNF692	-0.0313794	6.34452	0.0727012	0.787444	1
ULK4	-0.0916339	2.54328	0.0726742	0.787482	1
AL157938.2	-0.351583	-0.340605	0.0726194	0.78756	1
SPATA6L	-0.307017	-0.0441585	0.0726139	0.787568	1
TSNARE1	-0.0708666	3.19627	0.0725517	0.787657	1
COPS8P2	-0.296847	0.0295396	0.0725479	0.787663	1
NLRC3	0.714285	-1.91992	0.0725038	0.787726	1
PGK1P2	0.290871	-0.0199926	0.0724779	0.787763	1
SRSF3P1	-0.314267	-0.0950353	0.0724618	0.787786	1
SELENOT	0.0290846	7.03353	0.0724194	0.787846	1
AC012313.2	0.650519	-1.72489	0.072384	0.787897	1
MIR100	0.83505	-2.13838	0.0723405	0.787959	1
FARSB	-0.0304129	6.63125	0.0723182	0.787991	1
FTH1P7	0.0362133	5.53016	0.0722727	0.788056	1
ZNF221	0.368649	-0.570093	0.0722663	0.788065	1
ABCC5	-0.0498887	4.27049	0.0722518	0.788086	1
AC006453.2	0.938008	-2.35289	0.0722417	0.7881	1
RPL7L1	-0.0283536	7.31759	0.072218	0.788134	1
AL035413.2	0.524999	-1.35092	0.0722174	0.788135	1
AL391262.1	-0.679281	-1.6834	0.0721947	0.788168	1
HVCN1	0.47311	-1.12515	0.0721942	0.788168	1
RPL26P29	-0.662705	-1.61661	0.0721587	0.788219	1
JTB	-0.0375878	5.35208	0.0720852	0.788325	1
LINC01752	0.725706	-1.99155	0.0720783	0.788334	1
XXYLT1	-0.0387079	5.19616	0.0720708	0.788345	1
AC097376.2	0.464121	-1.07381	0.0720628	0.788357	1
DAGLB	-0.0389713	5.15283	0.07204	0.788389	1
ZNF611	0.123735	1.84172	0.0720357	0.788396	1
TMEM30B	-0.794223	-1.89283	0.0719958	0.788453	1
AC093591.3	-0.436693	-0.830733	0.071985	0.788468	1
STARD4-AS1	-0.28299	0.129017	0.0719689	0.788491	1
IFTAP	0.0683701	3.25612	0.071965	0.788497	1
MKKS	-0.042667	4.81503	0.071918	0.788564	1
CFI	-0.248577	0.414352	0.0719175	0.788565	1
IER3IP1	0.0342559	5.7942	0.0719033	0.788585	1
AL358113.1	-0.766145	-1.92317	0.0718914	0.788602	1
CCDC93	0.0459014	4.53658	0.071878	0.788622	1
AC124069.1	0.854786	-2.23906	0.0718574	0.788651	1
AC012066.1	-0.688039	-1.76912	0.0718499	0.788662	1
MAP3K14-AS1	0.142129	1.54443	0.0718373	0.78868	1
SBNO1	0.0308455	6.41463	0.0718163	0.78871	1
Z97989.1	-0.363005	-0.429037	0.0717802	0.788762	1
LINC00205	0.154753	1.3864	0.0717424	0.788817	1
STAT5A	-0.134504	1.68717	0.0717412	0.788818	1
SPATA45	0.648278	-1.72578	0.0717288	0.788836	1
PITPNC1	0.041188	4.9134	0.0717238	0.788843	1
B3GNT10	0.186795	1.00132	0.0717086	0.788865	1
ZNF204P	0.182749	1.0474	0.071704	0.788872	1
SNORA59B	0.806754	-2.10241	0.0716896	0.788892	1
PRC1-AS1	-0.399588	-0.643713	0.0716768	0.788911	1
EEF1AKMT1	0.0454347	4.56815	0.0716565	0.78894	1
NPBWR1	0.578256	-1.52096	0.0716389	0.788965	1
AC005324.3	0.706319	-1.89448	0.0715987	0.789023	1
PANK4	0.0387896	5.12987	0.0715583	0.789081	1
ADCY9	0.134845	1.64827	0.0714955	0.789172	1
POLR2G	-0.0325858	6.04274	0.0714178	0.789284	1
ACTL8	0.490246	-1.21296	0.0714161	0.789286	1
EVI5L	-0.0557355	3.86177	0.0714086	0.789297	1
AC093627.5	0.0880352	2.58285	0.071362	0.789364	1
C9orf85	0.0684073	3.24472	0.0713347	0.789403	1
COX11P1	-0.770551	-1.88087	0.0712717	0.789494	1
SUSD2	-0.0385126	5.18225	0.0712277	0.789558	1
AC092354.2	0.754645	-2.06682	0.0712126	0.789579	1
TNPO1	-0.0275615	7.7127	0.0712073	0.789587	1
AC025287.2	-0.806782	-1.95854	0.0711668	0.789645	1
CNOT7	0.0286511	7.0962	0.0711248	0.789706	1
NEBL-AS1	0.327945	-0.31124	0.0711063	0.789733	1
EPB41L1	0.0601851	3.60979	0.0710974	0.789746	1
FUBP1	-0.0284113	7.2098	0.0710569	0.789804	1
SLTM	-0.0330973	5.95549	0.0710092	0.789873	1
RBBP4P3	0.941555	-2.36702	0.0709762	0.789921	1
CALCOCO2	0.0311849	6.24879	0.0709744	0.789923	1
SMARCD1	0.0313165	6.20163	0.0709708	0.789928	1
GRAMD2B	-0.0560225	3.83551	0.0709525	0.789955	1
BNIPL	-0.358312	-0.414134	0.070896	0.790037	1
AC080023.2	0.255969	0.248368	0.0708934	0.79004	1
AC103591.4	0.968189	-2.4409	0.0708787	0.790062	1
LONP2	-0.0320679	6.09885	0.0708773	0.790064	1
AL590729.1	-0.635911	-1.6214	0.0708726	0.790071	1
ACBD5	0.0390492	5.07534	0.0708075	0.790165	1
AC005840.3	0.583129	-1.53513	0.0707853	0.790197	1
FAM98B	0.101965	2.26976	0.0707815	0.790202	1
GLDC	0.0945396	2.43007	0.0707645	0.790227	1
ITGB7	0.597151	-1.61538	0.0707194	0.790292	1
DBP	-0.191722	0.989514	0.0706769	0.790354	1
AL513320.1	0.588156	-1.54971	0.0706725	0.79036	1
IRX4-AS1	-0.356458	-0.406667	0.0706284	0.790424	1
AL122023.3	0.519609	-1.34628	0.0705908	0.790478	1
SENP3	0.190262	0.943462	0.0705783	0.790497	1
TET2	-0.062661	3.50903	0.0705094	0.790596	1
ADH5P2	-0.882225	-2.10126	0.0704965	0.790615	1
HSPE1P3	0.133846	1.64683	0.0704743	0.790647	1
SMIM13	0.0594142	3.6315	0.0704625	0.790665	1
RADX	0.101119	2.28434	0.0704123	0.790737	1
AC091271.1	0.26933	0.124397	0.0703556	0.79082	1
PPP1R14B-AS1	-0.423538	-0.785584	0.0703327	0.790853	1
MYO7A	-0.416997	-0.758944	0.0702573	0.790962	1
METTL3	0.0319076	6.08178	0.0702315	0.791	1
HNRNPA1P47	0.918761	-2.3448	0.0701266	0.791153	1
THEMIS2	-0.126197	1.8051	0.0700874	0.79121	1
RNF157	-0.369948	-0.492832	0.0700838	0.791215	1
SLC35A1	0.0945573	2.41962	0.0700565	0.791254	1
AIDAP1	-0.333064	-0.264685	0.0700522	0.791261	1
GLCCI1	0.0910871	2.49301	0.070045	0.791271	1
RCCD1	-0.0352637	5.61478	0.0700417	0.791276	1
RPA4	-0.373379	-0.519271	0.0700383	0.791281	1
AL137845.2	0.665317	-1.78868	0.0700139	0.791316	1
AC011330.2	-0.517497	-1.20981	0.0699976	0.79134	1
COMMD8	-0.0373799	5.30099	0.0699615	0.791393	1
ZYG11B	-0.0442346	4.64218	0.0699342	0.791433	1
CEP120	0.0533424	3.92732	0.0699195	0.791454	1
AHSA2P	-0.0349069	5.65255	0.0698469	0.79156	1
IQCE	0.050397	4.13391	0.0697399	0.791716	1
NCDN	0.036968	5.32465	0.0697113	0.791758	1
AL391058.1	-0.229785	0.56128	0.0696988	0.791776	1
POTEF	0.501008	-1.28495	0.0696078	0.791909	1
PCF11	0.0443488	4.61246	0.0696039	0.791914	1
EIF4BP7	-0.119712	1.93723	0.0695836	0.791944	1
SSC5D	-0.783379	-1.93906	0.0695296	0.792023	1
EMC3	-0.0333804	5.85956	0.0695262	0.792028	1
TMEM109	0.027178	7.68038	0.0694913	0.792079	1
AC020978.7	0.395024	-0.771842	0.0694583	0.792127	1
AC008691.1	0.381605	-0.699986	0.069357	0.792275	1
MMP19	-0.200363	0.873058	0.069345	0.792293	1
TCEAL6	0.628431	-1.71605	0.0693188	0.792331	1
AL807761.2	-0.467876	-0.996171	0.0693177	0.792333	1
AC007279.2	0.774766	-2.07745	0.0692941	0.792367	1
UCHL1	0.0973036	2.3432	0.0692056	0.792497	1
SPRYD4	0.0582852	3.66153	0.069188	0.792523	1
TRIOBP	-0.0291184	6.84365	0.0691772	0.792539	1
SLC25A23	0.0509643	4.05851	0.0691553	0.792571	1
CFAP53	-0.491853	-1.11177	0.0691443	0.792587	1
AGAP6	0.353575	-0.525191	0.0691325	0.792604	1
TSLP	0.411804	-0.869229	0.0690894	0.792667	1
SH3GL1P2	0.723384	-2.00093	0.0690684	0.792698	1
LACC1	0.07224	3.01686	0.0690523	0.792722	1
DEPDC1-AS1	0.398975	-0.802005	0.0690296	0.792755	1
JKAMP	0.0306114	6.28977	0.0690092	0.792785	1
RBP5	0.479289	-1.20365	0.0690059	0.79279	1
C11orf45	0.137875	1.57152	0.0689931	0.792808	1
BX537318.2	0.843232	-2.20749	0.0689605	0.792856	1
TTC23	-0.05375	3.90414	0.0689551	0.792864	1
FBXL14	0.136341	1.58739	0.0689176	0.792919	1
HNRNPA1P50	0.332957	-0.382206	0.0689059	0.792937	1
ROR1	0.0682329	3.19583	0.0688518	0.793016	1
NKAIN3	0.413804	-0.872831	0.0688511	0.793017	1
FRA10AC1	-0.0561017	3.78367	0.0687777	0.793125	1
SCNM1	0.0370737	5.2582	0.0687425	0.793177	1
AC090692.2	-0.943731	-2.27392	0.0687224	0.793206	1
ATF4P4	-0.281733	0.0813308	0.0687213	0.793208	1
AC011921.3	0.580892	-1.5751	0.0686873	0.793258	1
MORN2	0.0481767	4.27499	0.0686869	0.793258	1
C10orf55	0.380186	-0.701955	0.0686848	0.793261	1
AC068491.3	0.3053	-0.188105	0.0686753	0.793275	1
IFT81	-0.0573288	3.715	0.0686412	0.793326	1
DHX36	-0.0379462	5.15995	0.0685004	0.793533	1
AC103923.1	0.801608	-2.1094	0.0684569	0.793597	1
RFC1	-0.0349543	5.59252	0.0684541	0.793601	1
LINC00467	-0.0567923	3.73475	0.0684045	0.793674	1
ZNF22-AS1	-0.400381	-0.699945	0.0683936	0.79369	1
CIAO1	-0.0282362	7.08264	0.0683612	0.793738	1
AL117336.2	-0.160546	1.31398	0.0683529	0.79375	1
GIGYF1	0.0383935	5.06674	0.0683108	0.793812	1
PDZD2	0.0425256	4.71704	0.0683017	0.793826	1
AC107982.2	0.951907	-2.40446	0.0682775	0.793861	1
TRIT1	-0.0477138	4.32781	0.068266	0.793878	1
PDPK1	0.0438717	4.61336	0.0682526	0.793898	1
AL627308.3	0.540175	-1.43717	0.0681807	0.794004	1
AP001542.3	0.337205	-0.428938	0.0681759	0.794011	1
AL356356.2	0.813309	-2.12603	0.0681101	0.794109	1
AC006213.2	0.244574	0.309989	0.0680947	0.794131	1
SERF1A	-0.873331	-2.19782	0.06808	0.794153	1
SLC23A3	0.636518	-1.73791	0.0680792	0.794154	1
PTPRJ	0.0848385	2.6195	0.0680763	0.794159	1
SAMD12	0.135961	1.58129	0.0680681	0.794171	1
RPL3P4	-0.0604439	3.55886	0.068012	0.794254	1
PSG4	-0.675742	-1.70651	0.0680084	0.794259	1
HNRNPA1L2	-0.0582484	3.6611	0.067955	0.794338	1
ENPP4	-0.447833	-0.931896	0.0679082	0.794407	1
CNOT4	-0.0439919	4.61301	0.0678582	0.794481	1
ALOXE3	0.181151	1.00874	0.067803	0.794563	1
ALG11	0.0698246	3.10417	0.0677685	0.794614	1
BET1L	-0.0351308	5.54473	0.0677185	0.794688	1
CU633906.2	-0.831525	-2.04088	0.067676	0.794751	1
AC105206.3	0.216756	0.58894	0.0676623	0.794771	1
AC026356.2	0.508602	-1.34905	0.0675862	0.794884	1
SPINT2	-0.0273496	7.34959	0.0675111	0.794996	1
SIMC1	-0.0359752	5.41633	0.0674925	0.795023	1
RPSAP18	-0.200775	0.827059	0.0674372	0.795105	1
PSMC4	-0.027738	7.18708	0.0674305	0.795115	1
FZD6	0.0286585	6.83061	0.0674272	0.79512	1
RPS15AP11	-0.205486	0.774427	0.0674226	0.795127	1
AC084824.5	0.821498	-2.16656	0.0674139	0.79514	1
RAD23A	0.0264365	7.91052	0.0674087	0.795148	1
QPCTL	-0.12709	1.7302	0.0673893	0.795177	1
AC107294.2	-0.332061	-0.300031	0.0673843	0.795184	1
AL020995.1	0.671339	-1.84508	0.0673441	0.795244	1
DNAJC5	0.0293132	6.60812	0.0673318	0.795262	1
MKLN1	-0.0426467	4.70353	0.0672622	0.795366	1
POT1	0.050034	4.08488	0.0672596	0.795369	1
AL050341.2	-0.109718	2.09238	0.0672502	0.795383	1
AC009236.1	0.177898	1.0304	0.067241	0.795397	1
SNED1	0.0637817	3.36929	0.0671986	0.79546	1
COBL	-0.0729913	2.96757	0.0671555	0.795524	1
YTHDF2P1	0.454442	-1.10987	0.0671282	0.795565	1
GMPSP1	0.455364	-1.11586	0.0671247	0.79557	1
PRPSAP2	-0.0434805	4.63638	0.0671114	0.79559	1
RFXANK	-0.0342498	5.64635	0.0670959	0.795613	1
AC016493.1	0.872866	-2.35471	0.0670934	0.795617	1
AC018816.1	-0.601783	-1.55578	0.0670379	0.7957	1
FAM86JP	-0.175664	1.11478	0.0670336	0.795706	1
L3MBTL3	-0.0943519	2.40397	0.0670243	0.79572	1
GPKOW	-0.0390906	4.99143	0.0669993	0.795757	1
TTC26	0.0492658	4.13485	0.0669941	0.795765	1
MIR3153	0.643987	-1.78916	0.0669778	0.795789	1
CCDC61	0.0480035	4.23765	0.0669544	0.795824	1
PITX1	-0.0333933	5.77198	0.0669216	0.795873	1
MRE11	0.036014	5.35541	0.0669175	0.795879	1
CIPC	-0.0538309	3.86002	0.0668819	0.795932	1
HAUS7	0.339352	-0.462114	0.066832	0.796007	1
AC018638.4	0.307662	-0.238148	0.0667988	0.796056	1
DYNLL1	-0.0269751	7.50992	0.0667973	0.796058	1
INTS4P2	-0.865824	-2.1289	0.0667912	0.796067	1
BHLHE40	0.0343118	5.60966	0.0667897	0.79607	1
QTRT2	-0.0361958	5.34885	0.0667414	0.796142	1
LERFS	0.274357	0.0248944	0.0667368	0.796149	1
TOR1AIP2	-0.0268052	7.62692	0.0667323	0.796155	1
AC018464.1	-0.681326	-1.73504	0.0667081	0.796192	1
AC091825.2	-0.760515	-1.91796	0.0666877	0.796222	1
AC234917.3	-0.147077	1.45249	0.0666644	0.796257	1
TDRKH	0.0615865	3.45324	0.0666487	0.79628	1
NIPAL4	0.380874	-0.738557	0.0666024	0.79635	1
AC104581.4	0.289926	-0.10435	0.0666016	0.796351	1
OSBPL9	-0.0296931	6.4569	0.0665806	0.796382	1
STRA6	-0.0385432	5.02626	0.0665506	0.796427	1
CPT1C	0.731125	-2.03372	0.0665409	0.796441	1
AMN1	-0.112298	2.0157	0.0665118	0.796485	1
CD276	0.0287691	6.72559	0.0664435	0.796587	1
ENTPD1	-0.152316	1.38082	0.0664303	0.796607	1
ENSA	-0.0264766	7.80364	0.066381	0.796681	1
ZNF532	-0.0644475	3.33934	0.0663658	0.796704	1
BATF2	-0.572409	-1.44891	0.0663655	0.796704	1
TMEM35B	0.495584	-1.31559	0.0663114	0.796785	1
SEMA5A	-0.262655	0.194467	0.0662953	0.796809	1
EEF1A1P12	0.100924	2.23499	0.0662283	0.79691	1
RAET1E-AS1	0.801344	-2.12422	0.0662259	0.796913	1
AC009275.1	-0.138672	1.55453	0.0661895	0.796968	1
PHF2	0.0558171	3.73372	0.0661811	0.79698	1
EXOSC3P1	0.710718	-1.99344	0.0660916	0.797115	1
CR381653.1	0.356973	-0.602695	0.0660438	0.797187	1
PIK3R4	0.0414107	4.75309	0.0659916	0.797265	1
FHL1	0.0340611	5.60963	0.065988	0.79727	1
AARSD1	0.161842	1.21031	0.0659775	0.797286	1
CLHC1	0.11567	1.90031	0.06593	0.797358	1
ARID4A	-0.0628092	3.40821	0.0659224	0.797369	1
UBE2J2	0.0287551	6.68697	0.0659025	0.797399	1
ODAPH	0.938281	-2.48334	0.0659022	0.797399	1
AL645939.5	0.847717	-2.41285	0.0658326	0.797504	1
AC010996.1	-0.467395	-1.04985	0.0658066	0.797543	1
IKZF5	-0.0579735	3.63288	0.0658053	0.797545	1
TYW1	-0.0430335	4.63403	0.0658018	0.79755	1
AF230666.1	0.560862	-1.53843	0.065793	0.797564	1
MFSD2B	0.225852	0.462609	0.0657811	0.797582	1
LMX1B	-0.207548	0.721043	0.0657787	0.797585	1
EMC8	-0.0290966	6.59274	0.0657115	0.797686	1
RMDN1	0.0345591	5.52405	0.0656951	0.797711	1
TMEM39A	-0.037075	5.1689	0.0656674	0.797753	1
HLCS	0.0417339	4.72138	0.065661	0.797762	1
AGPAT4	-0.0466481	4.34115	0.065584	0.797879	1
SLC39A3	-0.0342174	5.59441	0.0655836	0.797879	1
PARD6G-AS1	0.147188	1.38673	0.0655828	0.79788	1
NDUFV2-AS1	-0.324392	-0.279208	0.0655808	0.797883	1
CDK1	-0.0264973	7.67179	0.0655652	0.797907	1
ZBTB12BP	0.369075	-0.688576	0.0655463	0.797935	1
AC022336.1	0.613563	-1.74686	0.0655313	0.797958	1
ST7L	0.0506332	3.97919	0.0655065	0.797995	1
CASK	-0.0426047	4.66446	0.0655058	0.797996	1
AAAS	0.029273	6.4766	0.0655048	0.797998	1
TRIM15	-0.39677	-0.729022	0.0655011	0.798004	1
AC009120.5	-0.97209	-2.6013	0.0654914	0.798018	1
SLC4A1APP1	0.78583	-2.12047	0.0654823	0.798032	1
RPS7P4	0.735364	-2.06227	0.0654662	0.798056	1
CIDECP1	-0.0668655	3.2119	0.0654575	0.798069	1
LINC01133	-0.307355	-0.169918	0.0654085	0.798143	1
AC246785.2	-0.566779	-1.43782	0.0653769	0.798191	1
RXFP1	-0.52117	-1.28858	0.065219	0.79843	1
CTAGE7P	-0.766977	-1.98072	0.0651773	0.798493	1
RNF32	0.345156	-0.534246	0.0651514	0.798532	1
CDK5RAP3	0.0488862	4.10776	0.0651301	0.798564	1
HPCA	0.922582	-2.514	0.0651273	0.798568	1
RNA5-8SN4	0.736443	-2.063	0.0651092	0.798596	1
AC131649.2	-0.597805	-1.67229	0.0651066	0.7986	1
CLPB	0.0345011	5.51034	0.0650757	0.798646	1
DBIL5P2	0.87473	-2.37345	0.0650592	0.798671	1
FBXO24	0.420976	-0.96964	0.0650538	0.798679	1
SPATA41	-0.717025	-2.06495	0.0650196	0.798731	1
TLN1	-0.0271839	7.20797	0.0650155	0.798737	1
MMP25	-0.357231	-0.508424	0.0649703	0.798806	1
COL27A1	0.244126	0.257859	0.0649535	0.798831	1
PPP2R3B	-0.056029	3.71415	0.0649211	0.79888	1
GTF2IRD2B	-0.0773699	2.77153	0.064881	0.798941	1
TIMM21	0.0320529	5.86963	0.0648573	0.798977	1
ANKZF1	0.0317356	5.92113	0.0648502	0.798988	1
LINC01088	-0.417116	-0.844377	0.0648424	0.799	1
NOS3	0.549588	-1.61238	0.0648357	0.79901	1
HMGN2P8	-0.653582	-1.68624	0.064819	0.799035	1
RN7SKP74	-0.987241	-2.37879	0.0648141	0.799043	1
NANOGP9	0.536357	-1.47236	0.0647964	0.79907	1
ZNF426-DT	-0.489068	-1.17869	0.0647085	0.799203	1
AL136295.5	-0.491102	-1.19353	0.0647022	0.799213	1
CDK14	-0.0462964	4.33968	0.0646864	0.799237	1
MYZAP	-0.239706	0.379721	0.0646864	0.799237	1
MACO1	0.0483983	4.143	0.0646665	0.799267	1
LINC02405	0.785956	-2.19956	0.0646358	0.799313	1
PRPS2	-0.0296485	6.32318	0.0645671	0.799418	1
AC007731.4	0.589817	-1.64449	0.0645403	0.799459	1
INVS	0.0496143	4.02999	0.0645021	0.799517	1
PPP1R2	-0.0337906	5.61847	0.0644937	0.79953	1
CDK5R1	-0.0725435	2.93841	0.0644818	0.799548	1
SNORA9B	0.797808	-2.20538	0.064465	0.799573	1
AL731577.2	-0.206992	0.711042	0.0644405	0.79961	1
AC008676.1	0.741557	-2.11271	0.0644225	0.799638	1
NPM1P8	-0.733875	-1.87629	0.0644184	0.799644	1
KCTD21-AS1	0.270114	0.0309564	0.0644062	0.799663	1
AC095055.1	0.551608	-1.51805	0.0643912	0.799685	1
MPDU1	0.0266297	7.34259	0.0643848	0.799695	1
CLP1	-0.0373583	5.07268	0.0643054	0.799816	1
CCDC146	-0.329077	-0.335699	0.0642877	0.799843	1
KATNAL1	0.0602046	3.46196	0.0642847	0.799848	1
AL589826.1	-0.543398	-1.3944	0.0642379	0.799919	1
TSR3	-0.0289419	6.53601	0.0642129	0.799957	1
AC091185.1	-0.656869	-1.71456	0.0641424	0.800065	1
IMMP1L	-0.0634695	3.3321	0.0641122	0.800111	1
SLK	-0.0299619	6.18599	0.0640426	0.800217	1
DNAAF4	0.4792	-1.28197	0.0639966	0.800287	1
BLACAT1	-0.232783	0.433377	0.0639279	0.800392	1
RTEL1P1	0.522825	-1.4476	0.0639215	0.800402	1
SLC25A24	-0.0315594	5.93644	0.0639004	0.800434	1
PIP4P2	0.0590467	3.52254	0.0638369	0.800531	1
TYRO3	0.0440981	4.47494	0.063794	0.800597	1
ARNT	-0.0341404	5.53947	0.0637674	0.800638	1
ZNF425	-0.274701	0.0501236	0.063743	0.800675	1
AC010327.8	-0.414097	-0.848457	0.0637303	0.800694	1
AC023509.3	-0.346706	-0.464663	0.0637281	0.800698	1
NLRX1	-0.0466975	4.27555	0.0637205	0.800709	1
KIAA0040	-0.057707	3.59375	0.0636325	0.800844	1
AL591686.2	-0.897628	-2.21969	0.063632	0.800845	1
INTS6L	-0.134445	1.58266	0.0636218	0.800861	1
PIBF1	0.0565824	3.62791	0.0636138	0.800873	1
LINC02454	0.130936	1.58622	0.0635895	0.80091	1
AC046134.2	0.16326	1.15813	0.0635735	0.800935	1
HEATR4	-0.382958	-0.691283	0.063546	0.800977	1
RPL23AP3	-0.662516	-1.72375	0.0635043	0.801041	1
DHX8	0.0336969	5.56621	0.0634557	0.801115	1
BPNT1	0.0307446	6.01773	0.0634539	0.801118	1
LINC01693	0.217204	0.501818	0.0634535	0.801118	1
RPS26P39	0.290146	-0.161314	0.0633941	0.80121	1
AC022364.1	0.264378	0.0500548	0.0633887	0.801218	1
ZNF566	-0.11759	1.86251	0.0633836	0.801226	1
SMG6	-0.0713856	2.94878	0.0633441	0.801287	1
IFI30	-0.748175	-1.9236	0.0632978	0.801358	1
AC046176.1	-0.16367	1.19662	0.0632686	0.801402	1
AC104031.1	0.678477	-1.89877	0.0632638	0.80141	1
GAK	0.0328337	5.69378	0.063262	0.801413	1
JAM2	-0.512809	-1.30576	0.0632512	0.801429	1
PDIA3	0.0243952	9.16832	0.0632476	0.801435	1
INTS7	0.0290161	6.39061	0.0631888	0.801525	1
ANXA2	-0.0231522	11.7339	0.0631836	0.801533	1
AC002056.1	-0.280458	-0.00729593	0.0631688	0.801556	1
ORAI3	-0.0634451	3.31022	0.0631252	0.801623	1
HLA-A	-0.0262556	7.4905	0.0631225	0.801627	1
MTO1	-0.0381603	4.96702	0.0631193	0.801632	1
PAN3-AS1	0.286716	-0.142095	0.0631038	0.801656	1
AP001992.2	-0.493205	-1.22989	0.0630878	0.80168	1
AL357033.3	0.746331	-2.06919	0.0630595	0.801724	1
SLITRK6	-0.164049	1.18972	0.0630514	0.801736	1
REV3L-IT1	0.589918	-1.67856	0.0630045	0.801809	1
NBPF3	-0.0568985	3.61866	0.0629536	0.801887	1
GAREM1	-0.0476862	4.16874	0.0629375	0.801912	1
AL021707.6	0.458328	-1.21039	0.0629219	0.801936	1
PDPN	0.0304611	6.04337	0.0628863	0.801991	1
SEC63P1	-0.462102	-1.0799	0.0628857	0.801992	1
EIF4EP2	0.14856	1.33452	0.0628581	0.802034	1
HSD17B11	-0.0489631	4.06323	0.0628564	0.802037	1
ANKFN1	-0.893992	-2.29062	0.0627992	0.802125	1
ZC3HC1	0.0356867	5.22473	0.062674	0.802318	1
AL162231.2	-0.158096	1.24576	0.0626492	0.802357	1
IFIT1	0.115581	1.84022	0.0626188	0.802404	1
THUMPD1	-0.032438	5.74702	0.0626156	0.802409	1
NFIL3	-0.0334892	5.58242	0.0626074	0.802421	1
ERICH6-AS1	0.58759	-1.65734	0.0626027	0.802429	1
SYNRG	-0.0521749	3.84562	0.0625847	0.802456	1
AC011455.6	0.620264	-1.78116	0.0625694	0.80248	1
DEPDC4	0.272146	-0.0332469	0.0625578	0.802498	1
CAVIN3	-0.0301208	6.10051	0.0625347	0.802534	1
ATP8B3	-0.0456312	4.33186	0.0624767	0.802623	1
EMC2	-0.030846	5.98374	0.0624522	0.802661	1
LINC00705	0.489414	-1.34447	0.0624401	0.80268	1
AC008622.2	-0.954666	-2.52845	0.0624176	0.802715	1
BZW1P2	0.0964458	2.25647	0.0624117	0.802724	1
ALDH1B1	-0.0296888	6.16526	0.0624016	0.80274	1
TH2LCRR	-0.745258	-1.9472	0.0623941	0.802751	1
AL592435.1	0.129595	1.59052	0.0623923	0.802754	1
IL22RA1	-0.142842	1.44757	0.0623584	0.802806	1
AL391097.3	0.816839	-2.30138	0.0623425	0.802831	1
PSTPIP2	-0.0512848	3.89279	0.0623107	0.80288	1
ENO1	-0.022759	12.578	0.0623038	0.802891	1
PGGHG	-0.114578	1.89234	0.0622869	0.802917	1
IL18	0.0278989	6.70196	0.0622419	0.802987	1
AC111152.3	0.644232	-1.83696	0.0622235	0.803016	1
C15orf41	0.0599444	3.4358	0.062211	0.803035	1
AL354694.1	-0.872507	-2.17426	0.0621742	0.803092	1
PPP1R37	-0.0721743	2.88577	0.0621028	0.803203	1
FARSA	-0.0264768	7.23807	0.0620763	0.803244	1
APOOL	-0.0504188	3.9383	0.0620665	0.803259	1
PDZK1	-0.381528	-0.706954	0.0620406	0.803299	1
AC010883.3	-0.410906	-0.860474	0.0619657	0.803416	1
KMT2E-AS1	0.163722	1.11965	0.0619538	0.803434	1
AC092119.3	0.489107	-1.34911	0.0618878	0.803537	1
IPO4	0.283847	-0.137264	0.0618188	0.803644	1
TCTEX1D2	-0.17156	1.07426	0.0617924	0.803685	1
PLBD2	0.0291422	6.23391	0.0617798	0.803705	1
SNORD104	-0.177699	0.999284	0.0616781	0.803863	1
MTCO1P2	0.334735	-0.525566	0.0616433	0.803917	1
PARP1	0.0242264	8.96227	0.0616397	0.803923	1
PTDSS2	0.033207	5.56802	0.061636	0.803929	1
DNAH1	-0.264175	0.0996828	0.0616334	0.803933	1
AC253572.1	0.692407	-2.71722	0.0615706	0.804031	1
CTBP1-DT	-0.074153	2.8048	0.0615644	0.80404	1
AC007216.4	-0.504796	-1.29225	0.061389	0.804314	1
EHD4	-0.031225	5.88857	0.0613678	0.804347	1
AL354696.1	0.703649	-2.0229	0.0613631	0.804354	1
AL391839.2	0.454809	-1.20706	0.0613527	0.804371	1
AC079905.1	-0.78026	-2.24113	0.0613318	0.804403	1
LMF1	0.280024	-0.118633	0.0613304	0.804405	1
ZFP90	-0.0582862	3.51136	0.0613178	0.804425	1
ZNF383	-0.127022	1.64769	0.0613095	0.804438	1
AC024619.4	-0.286714	-0.0871287	0.0612408	0.804545	1
TIRAP	-0.0811717	2.62039	0.0612169	0.804583	1
AL109615.3	-0.194591	0.796996	0.0612156	0.804585	1
ZNF862	0.0870888	2.45289	0.0612074	0.804598	1
TMEM209	-0.03366	5.49934	0.0611727	0.804652	1
SRA1	0.0294934	6.12829	0.0611296	0.804719	1
AC112694.1	-0.95964	-2.38269	0.061113	0.804745	1
CTIF	-0.0597348	3.44583	0.0611073	0.804754	1
RNPEPL1	0.0322414	5.69864	0.0611008	0.804765	1
AC110994.2	0.893864	-2.48743	0.0610812	0.804795	1
LINC-PINT	0.101225	2.12994	0.0610796	0.804798	1
PLB1	0.553034	-1.56625	0.0610589	0.80483	1
ARHGEF11	-0.0848298	2.51888	0.0610231	0.804886	1
NTMT1	-0.035091	5.26876	0.0610187	0.804893	1
AC090114.1	0.158191	1.18102	0.0610164	0.804897	1
OR2A7	-0.389343	-0.769249	0.0609824	0.80495	1
MIR6781	-0.918779	-2.30037	0.060961	0.804984	1
AC106739.1	0.776136	-2.13449	0.0609591	0.804986	1
AC008608.2	-0.221201	0.491549	0.0609443	0.80501	1
AK4P1	-0.0944743	2.30003	0.0609066	0.805069	1
ITGA6-AS1	0.494961	-1.39315	0.0608915	0.805092	1
AL139424.3	0.583834	-1.67388	0.0608665	0.805132	1
ZBTB7B	-0.0365563	5.05676	0.0608474	0.805162	1
WDYHV1	-0.0393145	4.80883	0.0608454	0.805165	1
AUNIP	-0.0408308	4.68682	0.0608435	0.805168	1
CEP126	-0.153919	1.27699	0.060827	0.805194	1
AKAP7	-0.0664966	3.11539	0.0608026	0.805232	1
AL157888.1	0.782071	-2.20047	0.0607382	0.805333	1
KRTCAP2P1	0.300292	-0.292033	0.0607089	0.805379	1
SLC12A8	-0.0375118	4.9619	0.0607058	0.805384	1
VNN1	-0.10721	2.0085	0.0606963	0.805399	1
HCG25	-0.252875	0.182502	0.0606896	0.805409	1
AC022819.1	0.575077	-1.66149	0.0606651	0.805448	1
AC024560.2	-0.772299	-2.0188	0.060661	0.805454	1
CMC4	-0.144154	1.39417	0.0605991	0.805551	1
ZFX	-0.035686	5.16034	0.0605925	0.805562	1
RN7SL76P	0.834339	-2.31152	0.0605504	0.805628	1
TXNP5	-0.141373	1.43545	0.0605483	0.805631	1
A4GALT	-0.0340371	5.4131	0.0604967	0.805713	1
AP002336.2	0.80002	-2.21318	0.0604947	0.805716	1
S1PR1	-0.191253	0.815101	0.0604832	0.805734	1
AC010186.2	-0.182467	0.914173	0.0604725	0.805751	1
AL357992.1	0.900251	-2.43058	0.060433	0.805813	1
ANXA4	-0.0275077	6.7309	0.060432	0.805814	1
ELOF1	-0.0279786	6.56485	0.0604228	0.805829	1
HMGN1P35	0.86796	-2.54446	0.0604135	0.805844	1
ATP6V0B	0.0258701	7.29604	0.0604091	0.80585	1
CASC3	0.0278388	6.57813	0.0603775	0.8059	1
PAQR6	-0.107593	2.0025	0.0603524	0.80594	1
AC068620.3	-0.361036	-0.619775	0.0603434	0.805954	1
SALL1	0.662265	-1.91339	0.0603153	0.805998	1
ZNF385D	-0.481077	-1.23913	0.060288	0.806041	1
CFAP45	0.393577	-0.909656	0.0602203	0.806148	1
REEP5	0.0252142	7.73641	0.0602018	0.806177	1
P2RY1	0.172909	0.977342	0.0601796	0.806212	1
AP000533.2	0.593147	-1.72597	0.0601418	0.806272	1
BIRC6-AS2	0.437656	-1.14	0.0601402	0.806274	1
BMT2	-0.0627262	3.28299	0.060125	0.806299	1
AC091982.3	-0.174403	1.00552	0.0601215	0.806304	1
SMARCAL1	0.0378439	4.90029	0.0601189	0.806308	1
AC126474.1	0.642114	-1.84097	0.0601006	0.806337	1
FAM43A	-0.26527	0.0669053	0.0600797	0.80637	1
CLTCL1	0.0863323	2.44489	0.0600652	0.806393	1
HMGCL	-0.0462046	4.19899	0.0600443	0.806426	1
EPHB6	0.197179	0.669162	0.0600104	0.806479	1
AC002558.3	0.27844	-0.13018	0.0599979	0.806499	1
HMCES	-0.028993	6.18424	0.0599657	0.80655	1
ATP5MC2P4	0.701499	-2.01756	0.0599588	0.806561	1
AC011468.4	0.789354	-2.22044	0.0599238	0.806616	1
AC018665.1	0.466242	-1.28054	0.0599055	0.806645	1
AC005899.8	0.56112	-1.61036	0.059892	0.806667	1
KLLN	0.317312	-0.430855	0.0598372	0.806753	1
ATG9A	-0.0323436	5.64807	0.0597655	0.806867	1
GPBP1L1	-0.0277169	6.59371	0.0596759	0.807009	1
VEGFC	0.0506085	3.84917	0.0596316	0.807079	1
AC093789.1	-0.673184	-1.80447	0.0596272	0.807086	1
LINC00551	-0.550104	-1.47672	0.0595884	0.807148	1
SCOC	-0.0279474	6.50996	0.0595863	0.807151	1
TIMM8BP2	-0.228426	0.395087	0.059577	0.807166	1
AC064799.2	-0.391974	-0.80616	0.0595655	0.807184	1
AL513174.1	-0.979443	-2.40797	0.0595204	0.807256	1
ENTPD5	-0.0626574	3.25962	0.0595084	0.807275	1
NAPG	-0.0359427	5.07795	0.0594925	0.8073	1
PRKACB	-0.0422563	4.51736	0.05947	0.807336	1
AC125611.4	0.528467	-1.5185	0.0594666	0.807341	1
LVRN	0.478719	-1.35237	0.0594541	0.807361	1
AL512326.2	0.900754	-2.41213	0.0594266	0.807405	1
STAM	0.0351175	5.17332	0.0594083	0.807434	1
PHB2	-0.0241923	8.49023	0.0594082	0.807434	1
INTS10	0.028681	6.19097	0.0593969	0.807452	1
RPS6KA5	-0.106052	2.02486	0.0593675	0.807498	1
AL451054.4	0.681062	-2.71678	0.059298	0.807609	1
PCDHGB8P	0.7035	-2.02217	0.0592772	0.807642	1
TIAM2	0.204096	0.575172	0.0592322	0.807714	1
PIGN	0.0354592	5.10208	0.0592142	0.807742	1
RNF44	0.0491532	3.9178	0.0591729	0.807808	1
MEA1	-0.0282797	6.35714	0.05917	0.807813	1
AC078983.1	-0.43759	-1.02244	0.0591499	0.807845	1
VPS13D	0.0566957	3.51829	0.0591012	0.807922	1
PRKCA	0.0566611	3.52199	0.0590863	0.807946	1
TECR	-0.0243066	8.30029	0.0589987	0.808086	1
TRAP1	-0.0252272	7.59841	0.0589642	0.808141	1
TRAPPC2B	-0.0741828	2.75859	0.0589294	0.808196	1
VN1R1	-0.519489	-1.37798	0.0588962	0.808249	1
MAP3K2	-0.0355019	5.10711	0.0588516	0.80832	1
AC007566.1	0.364467	-0.77079	0.0588503	0.808322	1
FOCAD-AS1	-0.610263	-1.66787	0.058803	0.808398	1
STARD13	-0.0466518	4.11794	0.0587866	0.808424	1
RBM42	0.0265888	6.90155	0.0587777	0.808438	1
AP003499.1	-0.442652	-1.0565	0.0587693	0.808452	1
SNORA5C	-0.440493	-1.0473	0.0587628	0.808462	1
NEXN	0.0895711	2.34575	0.0587255	0.808522	1
AL136301.1	0.401806	-0.977786	0.0586769	0.808599	1
RPS2P2	0.54856	-1.59061	0.0586761	0.808601	1
MED10	0.0331645	5.4433	0.0586252	0.808682	1
NPM1P24	0.114104	1.78541	0.0586168	0.808696	1
AF213884.3	0.282126	-0.186587	0.0585838	0.808748	1
MRPL51	-0.0263599	6.99325	0.0585506	0.808802	1
DDT	-0.453674	-1.13647	0.0585449	0.808811	1
AC087633.2	-0.502212	-1.35104	0.0585005	0.808882	1
RNVU1-15	0.657148	-1.90241	0.058481	0.808913	1
AC018752.1	-0.657204	-1.91863	0.0584686	0.808933	1
CBX1	0.0260756	7.05738	0.0584328	0.80899	1
AC007342.7	-0.544611	-1.47348	0.0584214	0.809009	1
SNORD6	0.640528	-1.87905	0.058412	0.809024	1
RPL26P6	-0.285312	-0.132437	0.0583905	0.809058	1
AP1G2	0.0317403	5.65653	0.0583653	0.809099	1
RPL26L1	0.034339	5.2295	0.0583236	0.809166	1
KBTBD6	-0.0402656	4.65865	0.0582427	0.809295	1
RNF8	0.0354317	5.06561	0.0582226	0.809328	1
TUFT1	0.0348596	5.15367	0.0581713	0.80941	1
RWDD4	-0.0352723	5.111	0.0581708	0.809411	1
AC011379.1	-0.481181	-1.27237	0.058146	0.809451	1
EFR3B	0.216679	0.407574	0.0581313	0.809474	1
AC253576.2	0.667468	-1.98657	0.0581054	0.809516	1
AL133517.1	-0.416105	-0.94954	0.0581043	0.809518	1
CHCHD4	-0.0315181	5.70137	0.0580829	0.809552	1
NELFA	-0.034838	5.17519	0.0580803	0.809556	1
TOR1A	0.0288605	6.10921	0.0580777	0.80956	1
AC089999.4	0.384684	-0.897764	0.0579131	0.809825	1
PART1	-0.479687	-1.26322	0.0578346	0.809952	1
AL022238.1	-0.865181	-2.39683	0.0578338	0.809953	1
AC104619.3	0.194191	0.665117	0.0578172	0.80998	1
MYO7B	0.366399	-0.80615	0.057786	0.81003	1
ST6GALNAC4	0.0330442	5.42279	0.0577808	0.810038	1
KIF2C	-0.026691	6.81117	0.0577662	0.810062	1
MORF4L1	-0.0246051	7.87143	0.057762	0.810069	1
AC234781.2	-0.561234	-1.52169	0.0577433	0.810099	1
ORMDL1	-0.029442	6.02097	0.0577172	0.810141	1
WDR3	-0.0281965	6.26448	0.0577147	0.810145	1
EXD3	0.0542987	3.6043	0.0576976	0.810173	1
IMMT	0.025134	7.39955	0.0576744	0.81021	1
CLOCK	0.041362	4.52353	0.0576702	0.810217	1
AC127164.1	-0.270034	-0.0230841	0.0576331	0.810277	1
HSF2BP	0.094161	2.21976	0.0576157	0.810305	1
PTPMT1	-0.0635579	3.17133	0.0575976	0.810334	1
EIF1P3	0.14859	1.24563	0.0575819	0.81036	1
AF131216.5	-0.703972	-2.12752	0.0575623	0.810391	1
APOL2	-0.0356645	5.04362	0.0575262	0.810449	1
HECW2	0.322977	-0.522962	0.0575122	0.810472	1
GABARAP	-0.0774533	2.64714	0.0574453	0.81058	1
RPSAP8	-0.152372	1.23998	0.0574292	0.810606	1
ADGRG3	-0.205693	0.589357	0.0574157	0.810628	1
AC016722.2	0.291613	-0.289359	0.0574155	0.810629	1
CASP6	-0.0396618	4.68326	0.0574063	0.810643	1
MMS22L	-0.0389855	4.73658	0.0573964	0.810659	1
RPAP1	0.033175	5.38397	0.0573871	0.810674	1
CREB5	-0.0752954	2.70759	0.0573651	0.81071	1
AL136126.1	-0.222822	0.394329	0.057364	0.810712	1
RPL17P34	0.280255	-0.200152	0.0573185	0.810786	1
GID8	-0.0285056	6.15785	0.0573071	0.810804	1
PLA2G4A	0.0403643	4.59722	0.0572234	0.81094	1
HNRNPA1P41	-0.45771	-1.16855	0.0572066	0.810967	1
BX640514.2	0.637311	-1.88296	0.0571872	0.810998	1
CCT8	0.0234192	8.83852	0.0571812	0.811008	1
ZNF653	-0.113519	1.8044	0.0571603	0.811042	1
TRIP13	0.0276399	6.3685	0.0571035	0.811134	1
ASAH1	-0.0272395	6.54325	0.0570885	0.811158	1
CNTNAP2	-0.183032	0.854539	0.0570673	0.811193	1
IKZF2	-0.148672	1.27459	0.0570589	0.811206	1
DLSTP1	0.355246	-0.75023	0.0570511	0.811219	1
ZRANB2-AS2	0.499007	-1.46585	0.0570462	0.811227	1
LINC01990	-0.669767	-1.82406	0.0570448	0.811229	1
NR5A2	0.713104	-2.07942	0.0570232	0.811264	1
PGAP3	-0.0698737	2.85749	0.0569678	0.811354	1
KIF4B	-0.629323	-1.8063	0.056942	0.811396	1
RIPK2	0.0322986	5.50499	0.0569418	0.811396	1
UXT-AS1	0.323624	-0.533966	0.0569265	0.811421	1
SHMT1P1	0.394002	-0.965145	0.056911	0.811447	1
SLC25A5	0.0232021	9.05813	0.0568597	0.81153	1
PCOLCE2	0.0599784	3.30136	0.0568584	0.811532	1
ATP8A2	-0.441464	-1.08631	0.0568416	0.811559	1
WDR44	-0.0501624	3.82692	0.0568374	0.811566	1
NSUN6	0.0597164	3.30943	0.0568301	0.811578	1
SLC26A4-AS1	0.753838	-2.39294	0.0567708	0.811675	1
MTFP1	-0.09724	2.16441	0.0566674	0.811843	1
LPP-AS1	0.712028	-2.06618	0.0566548	0.811864	1
MFAP3L	-0.135891	1.445	0.0566517	0.811869	1
ZNF688	-0.0856162	2.43542	0.0566511	0.81187	1
IRX4	0.0329137	5.38854	0.0566307	0.811903	1
CPT1A	-0.0394089	4.6772	0.0566178	0.811924	1
AL049796.1	0.282501	-0.227749	0.056594	0.811963	1
MYEF2	0.0978678	2.12623	0.0565897	0.81197	1
ISLR	-0.329882	-0.484229	0.056583	0.811981	1
ARRDC3-AS1	0.239389	0.148383	0.0565472	0.812039	1
ZNF511	0.0377633	4.80674	0.0565436	0.812045	1
LZTS3	-0.153349	1.2044	0.0565383	0.812053	1
OGFRP1	0.11257	1.77251	0.0564668	0.81217	1
AC234781.5	-0.89079	-2.60674	0.0564535	0.812192	1
LIPT2	0.0825082	2.47672	0.0564284	0.812233	1
AC026462.1	-0.12152	1.67029	0.0564171	0.812251	1
FAM27B	0.40931	-1.05793	0.0563633	0.812339	1
AC099340.1	0.518576	-1.52185	0.0563624	0.812341	1
NUDT12	0.0595465	3.30777	0.0563573	0.812349	1
GRPEL2-AS1	0.845145	-2.37612	0.0563538	0.812355	1
AC100784.1	-0.72988	-2.26078	0.056299	0.812444	1
LINC00886	0.121961	1.61054	0.0562827	0.812471	1
BX890604.2	0.0547943	3.54299	0.0562816	0.812473	1
PPP1R3G	0.365674	-0.827871	0.0562337	0.812551	1
KIAA1522	0.0366712	4.89846	0.0562289	0.812559	1
EMILIN3	0.373946	-0.874797	0.056212	0.812586	1
KANSL1-AS1	-0.238923	0.224203	0.056212	0.812586	1
ARHGAP26-IT1	0.587492	-1.75922	0.0562005	0.812605	1
DNMT3A	-0.104667	1.99213	0.056143	0.812699	1
AC008395.1	-0.681163	-1.96681	0.0561256	0.812728	1
RBM12	-0.0319151	5.55263	0.0560688	0.812821	1
AC026471.1	-0.23043	0.299625	0.0560414	0.812866	1
GPR82	-0.846828	-2.39175	0.0560071	0.812922	1
RDH5	0.496093	-1.47079	0.0559769	0.812971	1
AC079866.2	0.748262	-2.16386	0.0559316	0.813046	1
ALDH6A1	0.0563382	3.45904	0.0559256	0.813056	1
PSMD13	0.0246557	7.46384	0.0558811	0.813129	1
KDM2B	0.042435	4.37463	0.0558559	0.81317	1
ASPH	0.0234548	8.38905	0.0557851	0.813286	1
UBE3B	0.0370113	4.85146	0.0557762	0.813301	1
KIAA0513	0.113329	1.7445	0.0557536	0.813338	1
SNORD13	0.680854	-2.02503	0.0557101	0.813409	1
HSPA8P8	0.730028	-2.15821	0.0556813	0.813457	1
CORO2A	0.0430043	4.30805	0.0556683	0.813478	1
ELF3	-0.232043	0.273332	0.0556045	0.813583	1
AC007114.1	-0.293816	-0.244639	0.0555845	0.813616	1
AL035461.2	0.663321	-1.98014	0.0555825	0.813619	1
CDH11	-0.625939	-1.77055	0.0555668	0.813645	1
ANKRD6	-0.26664	-0.0398103	0.0555647	0.813649	1
AC021087.3	-0.427657	-1.04129	0.0555367	0.813695	1
TRERF1	0.044436	4.18087	0.055522	0.813719	1
ARHGEF7	0.0358337	4.94746	0.0555115	0.813736	1
WWP2	-0.0336833	5.23873	0.0555063	0.813745	1
HLA-K	-0.3388	-0.562547	0.0554876	0.813776	1
GGA3	-0.0352292	5.02116	0.0554716	0.813802	1
PIK3C2A	0.0489686	3.83635	0.055404	0.813913	1
MTND5P26	0.649432	-1.95308	0.0553837	0.813947	1
AL445524.1	0.0445499	4.15442	0.0553803	0.813952	1
MAPRE2	0.0359688	4.93689	0.0553635	0.81398	1
TAS2R10	0.419662	-1.14425	0.0553613	0.813984	1
AC008875.3	0.436128	-1.23852	0.0553467	0.814008	1
MAN2A1	0.0328828	5.32548	0.0552995	0.814086	1
ATP2C2	0.156598	1.10466	0.0552876	0.814105	1
UCA1	0.459966	-1.33547	0.055281	0.814116	1
ERCC8	-0.0495438	3.82066	0.0552579	0.814154	1
AL357033.4	0.766631	-2.24502	0.0552021	0.814246	1
RGS5	-0.148198	1.25424	0.0552	0.81425	1
EFNA2	0.563607	-1.73704	0.0551973	0.814255	1
AARS1	0.0261336	6.75689	0.0551868	0.814272	1
TSPAN11	0.838949	-2.53139	0.0551821	0.81428	1
SUMO2P3	-0.262454	-0.00626067	0.0551785	0.814286	1
AC093388.1	0.203791	0.51256	0.0551782	0.814286	1
ERO1B	0.0633307	3.07716	0.0551767	0.814289	1
NAGLU	-0.037914	4.76503	0.0551629	0.814311	1
RPA2	-0.0271937	6.39269	0.0550949	0.814424	1
AC023512.1	-0.149577	1.23613	0.0550732	0.81446	1
AC092117.2	-0.29502	-0.264033	0.0550561	0.814488	1
PGAM1P4	0.851845	-2.49041	0.0549974	0.814585	1
THTPA	0.0812736	2.4815	0.0549674	0.814635	1
WDR73	0.0612771	3.18193	0.0549561	0.814653	1
NAV2-AS3	0.35018	-0.761706	0.0549386	0.814682	1
NUDT17	-0.122237	1.61568	0.0549286	0.814699	1
C1GALT1C1	-0.0291037	5.95721	0.0549133	0.814724	1
AL161935.1	0.641685	-1.93254	0.0549008	0.814745	1
UBE2D3P1	-0.193662	0.679071	0.0549	0.814746	1
AC009403.1	-0.134113	1.44194	0.0548929	0.814758	1
STC2	0.0283002	6.07583	0.0548824	0.814775	1
ADGRF1	0.322502	-0.574603	0.054871	0.814794	1
EIF1B	0.0332741	5.24363	0.0548616	0.81481	1
RHPN1	0.0644461	3.01647	0.0548558	0.814819	1
RTL8C	-0.0249467	7.20789	0.0547808	0.814944	1
ZNF580	-0.0305508	5.71294	0.0547501	0.814995	1
AC002401.4	-0.226381	0.322472	0.054675	0.815119	1
TTC25	0.440157	-1.25755	0.0546349	0.815186	1
AC010894.2	-0.429196	-1.07933	0.05463	0.815194	1
SLC28A2	0.586704	-1.78614	0.0545842	0.81527	1
AC092017.1	0.209365	0.421459	0.0545827	0.815273	1
AC007114.2	0.581085	-1.76286	0.0545639	0.815304	1
WDR70	-0.0403453	4.52643	0.0544768	0.815449	1
AL353708.1	0.41685	-1.15003	0.0544654	0.815468	1
AC090607.5	-0.851993	-2.40394	0.0544384	0.815513	1
ASXL1	0.0303766	5.69978	0.0543923	0.815589	1
OXCT2	-0.877116	-2.3638	0.0543522	0.815656	1
VPS25	-0.0259427	6.78194	0.0543371	0.815681	1
TBC1D8-AS1	-0.434913	-1.11954	0.0543334	0.815687	1
UBQLN4	0.0262577	6.63749	0.0543169	0.815715	1
PLCB1	-0.0992585	2.06665	0.0542742	0.815786	1
AP001453.4	-0.48244	-1.32625	0.0542648	0.815802	1
ZNF773	0.111244	1.74489	0.054232	0.815856	1
ACACA	-0.0302661	5.72884	0.0541873	0.815931	1
TSC2	0.0312499	5.54659	0.0541837	0.815937	1
ARHGEF26	0.065363	2.94671	0.054181	0.815942	1
CISD3	-0.0274542	6.2016	0.0541457	0.816	1
LINC01978	-0.316932	-0.443787	0.0541143	0.816053	1
ITGB1BP2	0.249098	0.0104225	0.0540571	0.816148	1
FP565260.1	-0.0613861	3.17833	0.0540532	0.816155	1
AC106791.1	-0.521113	-1.47711	0.0540361	0.816183	1
FAM156A	0.198374	0.530334	0.0540267	0.816199	1
AL157700.1	0.712532	-2.15963	0.054022	0.816207	1
AC004825.2	0.466551	-1.39757	0.054009	0.816229	1
AC006023.2	-0.736808	-2.04667	0.0540005	0.816243	1
USP12PX	-0.867093	-2.53438	0.0539987	0.816246	1
GTF2A2	-0.0252006	7.03369	0.0539844	0.81627	1
AC092809.4	-0.258378	-0.00209405	0.0539844	0.81627	1
LNCOC1	-0.631408	-1.79494	0.0539697	0.816294	1
AL135978.1	-0.574958	-1.64426	0.0539623	0.816307	1
AL360093.1	-0.556221	-1.55625	0.053961	0.816309	1
RTN2	-0.11865	1.65538	0.0539584	0.816313	1
ARHGAP12	0.0433372	4.23192	0.0539572	0.816315	1
PEX5	0.0302405	5.7019	0.0539341	0.816354	1
AL359918.2	-0.140425	1.33424	0.0539169	0.816383	1
TCEA2	0.0397446	4.5401	0.0538519	0.816491	1
SLC35D2	0.061239	3.14724	0.0538513	0.816492	1
NUDT6	0.0747398	2.63021	0.0537847	0.816604	1
LINC01121	0.714647	-2.13008	0.0536957	0.816753	1
SEPTIN2	0.0231417	8.27836	0.0536892	0.816764	1
LAD1	0.0466812	3.92478	0.0536663	0.816802	1
TBC1D5	0.0338392	5.08414	0.0536648	0.816805	1
PSMC2P1	0.806191	-2.33795	0.0536632	0.816807	1
AC114980.1	-0.529016	-1.49847	0.0536248	0.816872	1
AL021578.1	-0.447739	-1.19377	0.0536206	0.816879	1
PITPNM3	-0.0458123	4.01392	0.0535998	0.816914	1
PCDH1	0.0597075	3.23345	0.0535951	0.816922	1
MXRA7P1	-0.877643	-2.54199	0.0535676	0.816968	1
TSGA10	0.092035	2.19072	0.0535585	0.816983	1
COX20	0.105873	1.86306	0.0535163	0.817054	1
AC025884.3	0.824898	-2.5462	0.0534336	0.817193	1
SAC3D1	-0.0282508	6.03119	0.0534179	0.817219	1
LRRC7	0.265715	-0.158422	0.0534148	0.817224	1
ARID1A	0.0340419	5.0584	0.0533971	0.817254	1
CDKAL1	0.0411583	4.39597	0.0533625	0.817312	1
AL596223.1	0.571454	-1.82047	0.0533202	0.817384	1
LARP4P	0.578407	-1.77737	0.0533183	0.817387	1
MBTPS2	-0.0330635	5.22885	0.053265	0.817476	1
AC024382.1	0.726182	-2.25146	0.0532415	0.817516	1
LINC00968	0.566419	-1.80021	0.0532403	0.817518	1
FILIP1	0.633342	-1.93599	0.0532374	0.817523	1
TMEM86B	-0.357792	-0.732567	0.0532348	0.817527	1
LINC01271	0.240986	0.0620576	0.0532002	0.817585	1
ZNF433	-0.407562	-0.991302	0.0531996	0.817586	1
AC092123.1	-0.347273	-0.667739	0.0531974	0.81759	1
CARMIL2	-0.230355	0.235625	0.0531951	0.817594	1
GPX2	0.538198	-1.64116	0.0531897	0.817603	1
SP1	0.0416437	4.34074	0.0531683	0.817639	1
RN7SL268P	0.616206	-1.93255	0.0531641	0.817646	1
AC112722.1	0.754789	-2.34224	0.0531491	0.817672	1
WDR82P2	-0.576715	-1.6336	0.0531379	0.81769	1
RPL12P19	-0.832165	-2.23777	0.0530468	0.817844	1
ANKRD29	0.0744681	2.62733	0.0530398	0.817856	1
ACSF3	-0.0343043	5.04203	0.0530356	0.817863	1
AL451074.5	-0.439141	-1.1609	0.0530253	0.81788	1
LINC02614	0.271786	-0.212798	0.0530147	0.817898	1
ADI1	-0.0236807	7.78045	0.0530047	0.817915	1
ATP6V1E2	-0.0776454	2.56174	0.052969	0.817975	1
TAF1B	-0.0344726	5.0138	0.0529455	0.818015	1
BDH1	0.0319969	5.36217	0.0529248	0.81805	1
PRRC2C	-0.0240937	7.43758	0.0529176	0.818062	1
SRPK1	-0.0263731	6.48551	0.0528844	0.818118	1
THRAP3	0.0238548	7.55959	0.0528639	0.818153	1
STAMBPL1	0.0442222	4.10258	0.0527495	0.818346	1
AL160408.1	-0.785535	-2.17031	0.052746	0.818352	1
TMC5	0.155851	1.06045	0.0527429	0.818357	1
WDR88	0.77234	-2.28442	0.0527316	0.818376	1
COMMD4P1	0.467382	-1.40994	0.0527167	0.818402	1
SYTL2	0.246857	-0.00210049	0.0526702	0.81848	1
KMT2A	0.0434393	4.15707	0.0525312	0.818716	1
TGFBR1	0.0664776	2.84468	0.052489	0.818787	1
HACE1	0.0720675	2.67907	0.0524869	0.818791	1
PA2G4P2	-0.234667	0.191896	0.0524572	0.818841	1
HSPD1P2	-0.477412	-1.33848	0.0524033	0.818933	1
GNPAT	-0.024917	6.9988	0.0523699	0.81899	1
AC012313.3	0.46028	-1.38914	0.0523636	0.819	1
HMGN1P38	0.177365	0.766722	0.0523462	0.81903	1
AC010261.2	-0.879263	-2.61091	0.0523435	0.819034	1
DHX32	0.0325723	5.23838	0.0523387	0.819043	1
AC025678.3	0.133824	1.36419	0.0523198	0.819075	1
AL355488.1	-0.243783	0.094956	0.0522755	0.81915	1
SUPT4H1P1	0.674638	-2.06985	0.0522478	0.819197	1
RAB36	0.0426791	4.22549	0.0522445	0.819203	1
AL160412.1	0.230807	0.152437	0.0522376	0.819214	1
SUCLA2-AS1	-0.338654	-0.640226	0.0522345	0.81922	1
PTOV1-AS2	0.35363	-0.834429	0.0522233	0.819239	1
PNPT1	0.027341	6.11504	0.0521885	0.819298	1
GOSR2	0.0333583	5.09449	0.0521726	0.819325	1
AC009086.2	-0.503331	-1.43392	0.0521464	0.81937	1
AC107068.2	0.650843	-2.04382	0.0521427	0.819376	1
RAB43P1	0.645353	-2.61673	0.0521307	0.819396	1
MED26	-0.0797976	2.49523	0.0520999	0.819449	1
RNF5P1	-0.229062	0.233394	0.0520917	0.819463	1
SRD5A3-AS1	-0.439369	-1.19973	0.0520674	0.819504	1
PRPF39	-0.0378785	4.67481	0.0520076	0.819606	1
LIG1	-0.0276759	6.06674	0.0520075	0.819606	1
AC008679.1	0.698355	-2.23814	0.051993	0.819631	1
H4C12	0.275166	-0.266498	0.0519859	0.819643	1
TPI1P1	0.0404124	4.42111	0.0519479	0.819708	1
TMBIM6	-0.0222575	9.04171	0.0519373	0.819726	1
TP73-AS1	-0.0451499	3.99811	0.0519207	0.819754	1
SMYD2	0.0243562	7.14663	0.0519117	0.81977	1
VPS9D1	0.0888424	2.23907	0.0518831	0.819818	1
TNRC18P2	0.798828	-2.35744	0.0518524	0.819871	1
PCDHB10	0.779988	-2.34313	0.051821	0.819924	1
SUGT1P2	0.59443	-1.83013	0.0518143	0.819936	1
AC107029.1	0.736293	-2.26551	0.0518135	0.819937	1
TNFRSF19	0.621159	-1.92266	0.0518003	0.81996	1
LEKR1	0.178653	0.735061	0.05178	0.819994	1
INSYN2A	-0.176854	0.813455	0.0517776	0.819998	1
AC133555.4	-0.850731	-2.50268	0.0517329	0.820075	1
ETV3	-0.0425265	4.23531	0.0516908	0.820147	1
KDM6B	-0.0692634	2.76304	0.051611	0.820283	1
NLRP3P1	-0.674406	-1.9581	0.0515533	0.820382	1
ZMYM6	0.0805723	2.42731	0.0514768	0.820513	1
AP000897.1	0.661772	-2.0551	0.051476	0.820515	1
CYP2S1	0.665409	-2.05162	0.0514695	0.820526	1
SLFN5	-0.0316385	5.36728	0.0514445	0.820569	1
AC011939.2	0.591802	-1.87298	0.0514394	0.820577	1
AC009779.4	-0.391518	-0.953982	0.0514133	0.820622	1
PHC2-AS1	-0.398132	-0.987248	0.0514121	0.820624	1
OPTN	-0.0286404	5.87018	0.0513622	0.82071	1
RPSAP36	0.702381	-2.13719	0.0513279	0.820769	1
KLHDC10	-0.0420132	4.26942	0.0513158	0.820789	1
SNRPEP2	-0.0749715	2.59908	0.0512884	0.820836	1
AC092718.5	0.606711	-1.90051	0.0512862	0.82084	1
MAP4K1	0.700115	-2.16395	0.0512835	0.820845	1
NRSN2-AS1	0.106372	1.79582	0.0512731	0.820863	1
AC010201.3	0.451242	-1.37531	0.051251	0.820901	1
RNU6-6P	-0.531559	-1.54954	0.0512498	0.820903	1
AL157786.1	0.831866	-2.41473	0.0512215	0.820951	1
EID2B	-0.139062	1.29645	0.0512068	0.820976	1
GLYCTK	0.051685	3.58732	0.0511551	0.821065	1
CKS1BP7	-0.240514	0.102729	0.0511255	0.821116	1
AC105411.1	-0.632816	-1.84989	0.0510839	0.821188	1
AC008126.1	-0.829269	-2.41563	0.0510818	0.821191	1
SLIT3	0.162686	0.933577	0.0510786	0.821197	1
CCT2	-0.0227272	8.20012	0.0510328	0.821276	1
AC021086.1	-0.588204	-1.71785	0.0510187	0.8213	1
RNF113A	0.04587	3.91134	0.0509716	0.821381	1
AC026401.3	-0.115138	1.65409	0.0509596	0.821402	1
SRSF3P4	0.301911	-0.502466	0.0509245	0.821462	1
RPSAP5	0.637495	-2.00109	0.050924	0.821463	1
ZNF324	0.065027	2.863	0.0509222	0.821466	1
TRAF6	0.0547739	3.40413	0.050911	0.821486	1
LINC01465	0.195895	0.49503	0.0509082	0.82149	1
SUB1	-0.0247277	6.93013	0.0509053	0.821495	1
AL512506.1	-0.567618	-1.68865	0.0508913	0.82152	1
VIM	0.0215129	9.76933	0.0508809	0.821537	1
KIF3C	0.0651631	2.85629	0.0508749	0.821548	1
KAT7	-0.032277	5.23473	0.0508714	0.821554	1
AP000907.3	-0.800464	-2.3956	0.0508606	0.821572	1
AASDHPPT	-0.0271328	6.10437	0.0508448	0.8216	1
ARHGAP27P1-BPTFP1-KPNA2P3	0.263114	-0.187489	0.0508398	0.821608	1
CDC16	-0.0259798	6.4404	0.050832	0.821622	1
DESI1	0.0264857	6.21537	0.0508235	0.821637	1
SUV39H2	-0.0347041	4.93418	0.0508155	0.82165	1
TBCEL	-0.105448	1.843	0.0507993	0.821678	1
CFHR1	0.820679	-2.46593	0.0507183	0.821818	1
FIZ1	0.0534905	3.46785	0.0507108	0.821831	1
BMS1P2	0.397124	-1.10647	0.0507068	0.821838	1
VWCE	-0.561852	-1.64765	0.0507007	0.821848	1
ORC3	0.0306895	5.47287	0.0506735	0.821895	1
LARP4	0.0296065	5.64914	0.0506614	0.821916	1
GNG4	0.0468099	3.84551	0.0506556	0.821926	1
AL357093.2	-0.490718	-1.43122	0.05065	0.821936	1
LRFN1	-0.333165	-0.635773	0.0506147	0.821997	1
AKAP3	-0.742018	-2.1993	0.0505675	0.822079	1
ITFG2-AS1	-0.472374	-1.36151	0.0505353	0.822135	1
CIDEB	-0.432251	-1.18656	0.050495	0.822204	1
IRS2	-0.0537955	3.47011	0.0504686	0.82225	1
PRELID3B	-0.0233381	7.59516	0.0504636	0.822258	1
RHOF	-0.0648116	2.89172	0.0504459	0.822289	1
LINC02861	0.277493	-0.310143	0.0504451	0.822291	1
MMADHC	-0.0239757	7.18938	0.0504116	0.822349	1
P4HA2	-0.0252725	6.67687	0.0503932	0.82238	1
NUDT14	0.0443043	3.99482	0.050379	0.822405	1
DZANK1	-0.123977	1.50438	0.0503363	0.822479	1
SERGEF	0.0454921	3.90865	0.0502998	0.822542	1
MTMR6	0.0301423	5.5455	0.0502898	0.82256	1
POM121L9P	0.312913	-0.605862	0.0502608	0.82261	1
AC055855.1	-0.825922	-2.59878	0.0502567	0.822617	1
NPIPB4	-0.0883474	2.23359	0.0502052	0.822707	1
SLC25A5P6	0.568896	-1.83396	0.0502042	0.822708	1
AC005520.7	-0.475494	-1.38427	0.0501581	0.822788	1
TTC39A	0.353826	-0.874727	0.0501494	0.822803	1
AC093909.6	0.176822	0.721553	0.0501086	0.822874	1
BRD7P4	0.669831	-2.09871	0.0500685	0.822944	1
AL133480.1	0.714937	-2.55807	0.0500563	0.822965	1
KRT6C	0.386553	-1.06381	0.0500361	0.823001	1
AL135978.2	-0.319454	-0.551332	0.0500327	0.823006	1
AC079305.2	-0.646206	-1.87174	0.0500186	0.823031	1
KCTD1	-0.0342752	4.9424	0.0500067	0.823052	1
PRKD3	-0.0412935	4.28457	0.0499944	0.823073	1
HADHAP1	-0.591877	-1.73971	0.0499722	0.823112	1
LINC00222	-0.6841	-2.01227	0.0499609	0.823131	1
PSME3IP1	-0.0299892	5.57559	0.0499591	0.823134	1
ARHGAP30	-0.31292	-0.516155	0.0499233	0.823197	1
ZNF335	0.0346329	4.88842	0.049919	0.823204	1
AL731563.4	0.313272	-0.609796	0.049912	0.823216	1
ZNF587P1	0.613261	-1.93927	0.0499014	0.823235	1
CLUAP1	0.0553566	3.33242	0.0498969	0.823243	1
ILVBL	0.0270351	6.06478	0.0498888	0.823257	1
EDA	-0.183918	0.684364	0.0498672	0.823295	1
MIR181B1	-0.657373	-1.89406	0.0498636	0.823301	1
SPPL3	0.0293489	5.6589	0.0498287	0.823362	1
MYL12A	0.0221148	8.4441	0.0498203	0.823376	1
CENPH	0.0343391	4.91336	0.0497657	0.823471	1
PLP2	0.0224877	8.10109	0.0497573	0.823486	1
AC005180.2	-0.810885	-2.5529	0.0497235	0.823545	1
AL390955.2	0.519567	-1.64969	0.0496961	0.823593	1
RANGRF	0.129615	1.37342	0.0496699	0.823639	1
AL109918.1	0.161555	0.916451	0.0496687	0.823641	1
SNX25	0.0576519	3.21082	0.0496576	0.82366	1
FANCF	0.0406804	4.31067	0.0496368	0.823696	1
C2orf16	-0.213078	0.338412	0.0496346	0.8237	1
ERHP1	-0.341066	-0.714759	0.0496098	0.823744	1
SRPK2P	0.617706	-1.95132	0.0495997	0.823761	1
PRSS27	-0.306691	-0.470076	0.0495673	0.823818	1
AC007666.1	-0.671447	-1.9876	0.0495317	0.82388	1
GGA2	0.02909	5.68391	0.0494865	0.823959	1
AC069257.2	-0.783113	-2.29383	0.0494585	0.824008	1
FHP1	0.563753	-1.79733	0.0494383	0.824044	1
MARCHF8	0.0537925	3.4196	0.0494162	0.824082	1
AC116535.2	-0.607251	-1.79451	0.0493694	0.824164	1
PRDX1	-0.0214715	9.40236	0.0493647	0.824172	1
TNC	0.138677	1.23654	0.0493092	0.82427	1
LINC01704	-0.5448	-1.59953	0.0492748	0.82433	1
LINC01732	-0.758186	-2.19289	0.0492709	0.824337	1
CCDC192	-0.563249	-1.67122	0.0492654	0.824347	1
AC244093.2	0.248067	-0.0904253	0.0492329	0.824404	1
TMEM202-AS1	0.252732	-0.133673	0.0492216	0.824423	1
AL162258.1	-0.332166	-0.669769	0.0491969	0.824467	1
B3GALT6	0.0318841	5.17188	0.0491717	0.824511	1
ANK2	-0.151176	1.10489	0.0491682	0.824517	1
AL732437.3	-0.766343	-2.257	0.0491573	0.824536	1
RMI2	0.0601782	3.06214	0.0491544	0.824541	1
PTTG2	0.76704	-2.34493	0.0491045	0.824629	1
AL731702.1	0.503813	-1.59148	0.049089	0.824656	1
CBWD4P	0.460805	-1.45083	0.0490303	0.824759	1
QPRT	0.747795	-2.29529	0.0490296	0.82476	1
CIRBP-AS1	-0.145945	1.17196	0.0490202	0.824777	1
PADI3	0.416501	-1.25153	0.0490119	0.824792	1
CCDC144CP	-0.247357	-0.00630802	0.0489949	0.824822	1
COPZ2	0.231311	0.0704671	0.0489708	0.824864	1
AC112236.2	0.600506	-1.91083	0.0489585	0.824886	1
AL355472.1	0.200897	0.392661	0.0489465	0.824907	1
TADA2A	0.0565435	3.24132	0.0489244	0.824946	1
AL133444.1	0.430758	-1.31992	0.0489088	0.824973	1
TARS2	-0.0250465	6.61173	0.0489044	0.824981	1
FBXO27	0.296727	-0.503834	0.0488987	0.824991	1
BCAT2	-0.0304218	5.44378	0.0488935	0.825	1
TBC1D25	-0.0391152	4.43816	0.0488841	0.825016	1
AC073593.2	0.39547	-1.14575	0.0487617	0.825232	1
LINC01347	0.422386	-1.28817	0.0487536	0.825246	1
SDHAF3	-0.0534295	3.43468	0.0487465	0.825259	1
PDK3	-0.0467177	3.81014	0.0487378	0.825274	1
MAN1A1	0.107734	1.71099	0.0487232	0.8253	1
MFSD12	0.0257048	6.29767	0.0487066	0.825329	1
AC069547.2	0.80436	-2.39421	0.0486217	0.825479	1
HAL	-0.486111	-1.47535	0.0485792	0.825554	1
ARHGAP17	-0.0334288	4.97925	0.0485781	0.825556	1
PAPSS1	-0.024809	6.67172	0.0485458	0.825613	1
RPS10P7	-0.179521	0.708378	0.0485447	0.825615	1
CCDC153	-0.327872	-0.650371	0.0485332	0.825636	1
AL589880.1	0.176478	0.686532	0.0485197	0.82566	1
AC007496.3	-0.674751	-2.01617	0.0484639	0.825758	1
OMD	-0.293021	-0.401179	0.0483632	0.825936	1
AC068189.2	0.631677	-2.01318	0.0483402	0.825977	1
ABCD3	0.0259358	6.18363	0.0483392	0.825979	1
NBPF15	-0.0273746	5.94199	0.0483299	0.825995	1
IL1R1-AS1	0.630924	-2.08569	0.0483128	0.826026	1
LINC00899	-0.103558	1.83107	0.048301	0.826046	1
SEPTIN10P1	0.37775	-1.04538	0.0482754	0.826092	1
AC105267.1	0.587557	-1.90007	0.0482564	0.826125	1
AC004986.1	0.651438	-2.23862	0.0482137	0.826201	1
HGFAC	0.546579	-1.76443	0.048131	0.826348	1
ARF6	0.0228484	7.488	0.0481132	0.82638	1
AC096992.2	0.310608	-0.638457	0.0480909	0.826419	1
FBXW5	-0.0238147	7.02481	0.0480659	0.826464	1
RPS27AP12	0.222621	0.123754	0.0480552	0.826483	1
TMED10	0.0223689	7.86997	0.0480397	0.82651	1
DIS3	0.0276703	5.85534	0.0479981	0.826584	1
ZBTB20-AS3	0.697001	-2.15654	0.0479554	0.82666	1
AL445231.1	-0.384678	-0.984102	0.0479435	0.826681	1
AC103810.2	0.603087	-2.03473	0.0479332	0.8267	1
OAS1	-0.0838239	2.29436	0.0479111	0.826739	1
AL161756.1	-0.229999	0.121838	0.0478901	0.826776	1
AC083899.1	-0.229859	0.125854	0.0478271	0.826888	1
AC099506.3	0.644608	-2.04499	0.0477994	0.826938	1
EGOT	-0.689555	-2.30971	0.047713	0.827092	1
BTBD8	0.154295	0.98201	0.0477083	0.8271	1
CEP192	-0.0553894	3.29255	0.0476516	0.827201	1
KMT5C	0.0648429	2.79634	0.0476331	0.827234	1
ZBTB4	0.0575643	3.15581	0.0476324	0.827236	1
USP45	-0.049258	3.63429	0.0476255	0.827248	1
MBP	-0.0364504	4.65478	0.0476137	0.827269	1
EEF1A1P10	-0.15095	1.06271	0.0475842	0.827322	1
COPS7A	-0.0252273	6.40843	0.0475746	0.827339	1
BABAM2	-0.0351241	4.77281	0.0475166	0.827442	1
HEXIM1	0.0248525	6.50878	0.0474856	0.827498	1
ATP5F1AP3	-0.473266	-1.40911	0.0474718	0.827522	1
ZC3H7B	0.0360215	4.66665	0.0473882	0.827672	1
HTR2B	0.360332	-0.964661	0.0473796	0.827687	1
IP6K1	-0.0274729	5.87192	0.0472731	0.827878	1
SH3BP5-AS1	0.129547	1.32828	0.0472627	0.827897	1
PIK3C2G	0.157762	0.907731	0.0471986	0.828012	1
PPP5D1	-0.321146	-0.639787	0.0471809	0.828043	1
AC112196.1	-0.811924	-2.537	0.0471665	0.828069	1
AP001020.2	-0.542976	-1.65644	0.0471062	0.828178	1
TTC9C	0.0394787	4.32095	0.0470849	0.828216	1
CASC4	0.0285537	5.65328	0.0470387	0.828299	1
SPRED1	0.0358758	4.66454	0.0470266	0.82832	1
CYP3A43	-0.797108	-2.58608	0.0469578	0.828444	1
CATSPERB	-0.518361	-1.60379	0.0469551	0.828449	1
ARNT2	0.157873	0.905125	0.0469521	0.828454	1
CHML	0.0531602	3.37141	0.0469412	0.828474	1
AC116667.1	0.475507	-1.52977	0.0469208	0.828511	1
AC107918.4	0.453776	-1.46172	0.0469165	0.828518	1
AL049629.2	0.239895	-0.0595302	0.0469137	0.828523	1
AC245297.4	0.0478943	3.67199	0.0469103	0.82853	1
RN7SL738P	0.381185	-1.11589	0.0468729	0.828597	1
FEZ2	-0.0307816	5.25651	0.0468594	0.828621	1
ZNF197-AS1	0.438903	-1.41976	0.0468214	0.82869	1
Z99496.1	-0.551366	-1.67621	0.0468093	0.828711	1
RBM22	0.0249341	6.41056	0.0467971	0.828733	1
TMEM30A	0.023087	7.15974	0.0467662	0.828789	1
INTS6-AS1	0.139366	1.17129	0.0467512	0.828816	1
PSMA1	-0.0272799	5.8785	0.0467417	0.828833	1
PECR	-0.0440397	3.91744	0.0467211	0.82887	1
QKI	0.0289346	5.5659	0.0467108	0.828889	1
SLC2A6	-0.0701529	2.63907	0.0467107	0.828889	1
ZNF300P1	0.797085	-2.42757	0.0467097	0.828891	1
RGMA	0.117935	1.5027	0.0467032	0.828903	1
AC106886.5	0.434176	-1.3866	0.046674	0.828955	1
AC244669.1	0.115958	1.52657	0.0466723	0.828958	1
EIF2S3B	0.0541914	3.30822	0.0466691	0.828964	1
SAMD4A	-0.0407374	4.19932	0.0466419	0.829013	1
AL512604.1	0.495697	-1.59939	0.0466418	0.829013	1
CEP162	0.0900168	2.09319	0.0466359	0.829024	1
ZNF236-DT	0.189216	0.474505	0.0466307	0.829033	1
AC011510.1	-0.643138	-1.93027	0.0465675	0.829147	1
MTHFS	0.124374	1.3982	0.0465556	0.829169	1
ADO	0.0336665	4.86771	0.0465376	0.829202	1
AAMDC	-0.0614872	2.921	0.0464975	0.829274	1
UBQLN4P1	-0.264067	-0.214117	0.0464766	0.829312	1
NKX2-5	-0.0494681	3.59179	0.0464697	0.829324	1
MIR99AHG	-0.257446	-0.153221	0.046443	0.829373	1
AP005900.2	-0.307217	-0.543849	0.0464101	0.829432	1
AC022217.2	0.7031	-2.24476	0.0464003	0.82945	1
AL138789.1	0.11206	1.58321	0.0463671	0.82951	1
ABI3BP	0.450432	-1.46214	0.0463377	0.829563	1
RAD51B	-0.0623564	2.87711	0.0463366	0.829565	1
SUDS3P1	-0.64848	-2.01238	0.0463145	0.829605	1
OR2G6	0.609452	-2.7141	0.0462508	0.829721	1
AP002433.2	0.492803	-1.60029	0.0462507	0.829721	1
SGO1	0.0374281	4.48297	0.0462285	0.829761	1
AC009088.1	0.663726	-2.10735	0.0461956	0.829821	1
KDM2A	-0.0314921	5.10674	0.0461896	0.829831	1
SLC18B1	0.032296	4.99202	0.0461792	0.82985	1
AL157791.1	0.517341	-1.71391	0.0461782	0.829852	1
SSBP3	-0.0746795	2.50811	0.0461694	0.829868	1
PNPO	0.029992	5.34035	0.0461411	0.829919	1
SDHCP4	0.40604	-1.26833	0.0460947	0.830004	1
RPL6P12	0.78675	-2.48284	0.0460869	0.830018	1
SH3GL3	0.434994	-1.40018	0.0460767	0.830036	1
ZNRF2P1	-0.106103	1.72189	0.0460423	0.830099	1
RN7SL471P	0.651018	-2.20528	0.0460316	0.830118	1
AL590723.1	0.630793	-2.09494	0.0459628	0.830243	1
SLC35E1	0.0307783	5.19046	0.045954	0.830259	1
AC099850.2	0.24693	-0.159112	0.0459462	0.830274	1
MARVELD3	-0.150251	1.03122	0.0458993	0.830359	1
MOV10	0.0253782	6.1601	0.0458812	0.830392	1
RPL10AP1	0.582939	-1.92469	0.0458654	0.830421	1
ENOX2	-0.0350561	4.71865	0.0458584	0.830433	1
CMAS	-0.0256718	6.11836	0.0458279	0.830489	1
RBBP4P1	0.18389	0.518495	0.0458254	0.830493	1
SNORD12C	0.290125	-0.528707	0.045824	0.830496	1
SLIT2	0.0431322	3.92623	0.0458129	0.830516	1
PNN	0.0239667	6.69269	0.0458084	0.830525	1
KDM3B	-0.0328554	4.93553	0.0457669	0.8306	1
NEK11	-0.136225	1.22804	0.0457507	0.83063	1
TMEM167B	-0.0410531	4.12751	0.0457408	0.830648	1
MYH11	-0.368126	-0.94937	0.0457157	0.830694	1
AL080317.2	0.290812	-0.540704	0.0457108	0.830702	1
FAR1-IT1	-0.439851	-1.31254	0.0457095	0.830705	1
FAM238C	0.565429	-1.92797	0.045693	0.830735	1
PYCR2	-0.0247499	6.4003	0.0456778	0.830763	1
SMC2-AS1	-0.295312	-0.487349	0.045666	0.830784	1
SP4	0.0996377	1.82022	0.0456415	0.830829	1
AC009131.1	0.727108	-2.63142	0.0456115	0.830884	1
COMMD5	-0.0270652	5.85442	0.0455988	0.830907	1
AGFG2	-0.0320319	5.01643	0.0455872	0.830928	1
IGFLR1	-0.361526	-0.918343	0.0455768	0.830947	1
IMPDH1P5	-0.278246	-0.344469	0.0455742	0.830952	1
LINC02709	0.369382	-1.06453	0.0455431	0.831008	1
LPAL2	-0.240389	-0.0334307	0.0455393	0.831015	1
MCTP1	0.0400727	4.1956	0.0455085	0.831072	1
FBXO41	-0.116823	1.52294	0.0454878	0.83111	1
PYM1	-0.0282881	5.62453	0.0454651	0.831151	1
PMS1	0.0365657	4.53661	0.0454286	0.831218	1
AL034397.1	0.191865	0.420491	0.0453531	0.831356	1
ZNF321P	0.422577	-1.36549	0.0453179	0.831421	1
AC107219.1	0.589035	-2.03598	0.0453134	0.831429	1
ACP1	0.0231851	6.96155	0.0452944	0.831464	1
USP34	0.0406339	4.12745	0.0452392	0.831565	1
SMURF2P1	0.166985	0.728682	0.0452224	0.831596	1
TSPAN2	0.419653	-1.34922	0.0452113	0.831616	1
SLC9A7P1	-0.546534	-1.70578	0.0451919	0.831652	1
AC023055.1	-0.523094	-1.62483	0.0451815	0.831671	1
DUS4L-BCAP29	0.787486	-2.41246	0.0451334	0.831759	1
CYTH2	-0.0302574	5.25543	0.0451138	0.831795	1
MTCP1	-0.262014	-0.23211	0.0451094	0.831803	1
SEMA3A	-0.12603	1.37182	0.0450833	0.831851	1
RNY3P8	0.599623	-1.9679	0.0450626	0.831889	1
AL590440.2	0.658039	-2.12475	0.0449977	0.832008	1
HNRNPMP1	0.205347	0.251084	0.0449957	0.832012	1
NAA20	0.0224978	7.22038	0.044968	0.832063	1
AC068790.7	-0.532643	-1.65356	0.0449497	0.832096	1
FOXP1-AS1	-0.500258	-1.55575	0.0449433	0.832108	1
AL033527.1	0.435477	-1.41824	0.0449226	0.832147	1
OIP5	0.0450828	3.78212	0.0449122	0.832166	1
Z98752.2	0.34854	-0.954882	0.0448927	0.832201	1
ATP6AP1	-0.0231234	6.97366	0.0448834	0.832219	1
SLCO3A1	0.0372504	4.44577	0.0448756	0.832233	1
WDR5B	0.0699698	2.58299	0.0448739	0.832236	1
TBL1XR1-AS1	-0.752741	-2.29975	0.0448267	0.832323	1
AMIGO2	0.0332152	4.84866	0.0448053	0.832362	1
SERPINH1P1	-0.52726	-1.63817	0.0447542	0.832457	1
PRSS48	0.353912	-0.990853	0.0447033	0.83255	1
PDCD2	-0.0232715	6.88934	0.044661	0.832629	1
FUCA2	-0.023987	6.57455	0.0445274	0.832875	1
PPT2	0.0680363	2.62549	0.0445211	0.832887	1
AC092306.1	0.769324	-2.4927	0.0444982	0.832929	1
EPS8	-0.0269264	5.8176	0.0444841	0.832956	1
ARL4AP5	-0.449472	-1.38578	0.0444816	0.83296	1
DMAC2L	-0.0476088	3.63042	0.0444791	0.832965	1
MRPL33	-0.028408	5.54321	0.0444744	0.832973	1
BBS7	0.0319014	4.97031	0.0444682	0.832985	1
CYB5R1	0.0252158	6.1154	0.0444557	0.833008	1
AC027514.1	-0.76074	-2.40817	0.0444525	0.833014	1
ROBO1	0.0482724	3.57426	0.0444434	0.833031	1
ABCA11P	0.282733	-0.501548	0.0444103	0.833092	1
AC008687.3	-0.523327	-1.66101	0.0443746	0.833158	1
MIR570	0.297524	-0.626821	0.0443483	0.833207	1
RAD54L2	-0.0285169	5.53147	0.0443411	0.83322	1
AC100814.2	-0.261726	-0.255173	0.0443333	0.833235	1
SMC6	0.0293359	5.34979	0.0443095	0.833279	1
SAMD13	-0.357332	-0.92031	0.0442656	0.83336	1
SNORA58	0.308216	-0.714845	0.0442187	0.833447	1
MSRA	-0.0375274	4.40872	0.044132	0.833608	1
MKRN2OS	-0.291392	-0.492678	0.0441155	0.833639	1
KDM6A	0.0464863	3.67585	0.0441111	0.833647	1
RPS29P17	-0.784833	-2.36746	0.0441102	0.833649	1
MAN2A2	0.03854	4.28308	0.0440823	0.833701	1
AC016596.1	0.377742	-1.15719	0.0440799	0.833705	1
NIPA2	-0.0238436	6.58793	0.0440573	0.833747	1
RPS3AP44	0.431438	-1.43671	0.0439912	0.83387	1
PLIN3	-0.0211811	8.12425	0.0439818	0.833888	1
SETDB1	0.0317963	4.96276	0.0439416	0.833962	1
SUSD6	0.0385495	4.28323	0.0439335	0.833977	1
AC022126.1	-0.5355	-1.69273	0.0439275	0.833989	1
EIF4H	0.0204838	8.91534	0.0439181	0.834006	1
MRPL45	0.0253144	6.06499	0.0438926	0.834053	1
RN7SL130P	0.346484	-0.963409	0.0438763	0.834084	1
LCLAT1	0.0337128	4.76077	0.0438361	0.834159	1
COPB2	-0.0213906	7.90513	0.0438265	0.834177	1
INHBA	0.121128	1.38214	0.0438154	0.834197	1
ATPSCKMT	-0.0415242	3.99202	0.0438028	0.834221	1
WNT7A	0.425431	-1.40954	0.0438019	0.834223	1
MAPRE3	0.0442102	3.79925	0.0437974	0.834231	1
SLC1A1	0.118054	1.43721	0.0437665	0.834289	1
RDH12	0.676298	-2.19289	0.0437542	0.834312	1
PLCH2	0.236881	-0.117415	0.0437355	0.834346	1
TOLLIP-AS1	-0.167383	0.736964	0.0437256	0.834365	1
ARMC12	-0.212251	0.19803	0.0437208	0.834374	1
SEC22B4P	0.29986	-0.662104	0.0436771	0.834455	1
SRGAP2-AS1	0.53726	-1.8753	0.0436626	0.834483	1
ICMT	0.0232972	6.73111	0.0436138	0.834574	1
RN7SL443P	0.580734	-1.97585	0.0436056	0.834589	1
PDXP	0.0459574	3.68787	0.0435901	0.834618	1
ELP5	-0.0244155	6.28679	0.0435658	0.834663	1
TFPI2	0.117671	1.43642	0.0435619	0.834671	1
ZNF75BP	-0.688858	-2.09646	0.0435567	0.83468	1
Z84488.2	0.763079	-2.45572	0.0435501	0.834693	1
TBCC	0.0322681	4.90258	0.0435493	0.834694	1
PAAF1	-0.0366566	4.46529	0.0434932	0.834799	1
MYL6P5	-0.525646	-1.78293	0.0434913	0.834803	1
MIS18A-AS1	0.379576	-1.17562	0.0434816	0.834821	1
ANKRD36	0.0336976	4.75352	0.0434725	0.834838	1
AC006001.3	-0.0456641	3.72623	0.0434638	0.834854	1
WWTR1-AS1	-0.252141	-0.19288	0.0434562	0.834869	1
NFYA	0.0344947	4.66513	0.043454	0.834873	1
AL596202.1	-0.382649	-1.0875	0.0434304	0.834917	1
SAPCD1	-0.287409	-0.480034	0.0434153	0.834945	1
AC008895.1	-0.454773	-1.43449	0.0434012	0.834972	1
MT1JP	0.470323	-1.57522	0.0433847	0.835003	1
INAVA	0.0403796	4.06511	0.0433717	0.835027	1
EEF1A1P16	0.55549	-2.52102	0.0433298	0.835105	1
AC040169.1	-0.328646	-0.779216	0.0433104	0.835142	1
AC104365.2	-0.476475	-1.5216	0.0432772	0.835204	1
DDX24	0.0231519	6.75212	0.0432647	0.835228	1
PPAN	0.0716343	2.4979	0.0432572	0.835242	1
MYDGF	-0.0211524	7.98442	0.0432224	0.835307	1
SNX18P7	-0.607351	-1.90393	0.0432153	0.83532	1
TPTEP1	0.0916229	1.95535	0.0432139	0.835323	1
ZDHHC3	-0.0238893	6.45648	0.0431043	0.835529	1
AL132780.2	0.258348	-0.333964	0.0430591	0.835614	1
AC007842.1	0.570621	-1.94344	0.0430247	0.835679	1
MCFD2	0.0227325	6.90487	0.0429834	0.835757	1
AC005104.1	-0.590636	-1.90245	0.0429641	0.835793	1
PAK1	0.0324114	4.86167	0.0429262	0.835864	1
TTI1	0.0273826	5.6323	0.0429141	0.835887	1
AC006210.2	0.655195	-2.14602	0.0428825	0.835947	1
AC245041.2	-0.0340472	4.68867	0.0428225	0.83606	1
NARF	0.0256537	5.94271	0.0427569	0.836184	1
TOR1AIP1	-0.0241829	6.29416	0.0427329	0.836229	1
YTHDF1P1	0.708112	-2.3553	0.0427274	0.83624	1
RXYLT1	-0.0388043	4.21128	0.0426687	0.83635	1
AC021037.1	-0.293386	-0.551221	0.0426685	0.836351	1
IRF5	0.0570386	3.01228	0.0426166	0.836449	1
AL669831.1	-0.20705	0.226589	0.0425409	0.836592	1
NOMO2	-0.0295045	5.23312	0.0425135	0.836644	1
S1PR4	-0.400539	-1.20716	0.0424835	0.836701	1
AL353572.4	-0.260467	-0.284222	0.0424656	0.836735	1
KRT18P23	0.549602	-1.87711	0.0424435	0.836777	1
AC093422.1	0.624046	-2.11511	0.0424424	0.836779	1
MEIS3	-0.147198	0.993827	0.0424066	0.836847	1
RBM17	0.0235965	6.44984	0.0422929	0.837063	1
RPL14P3	0.275534	-0.500467	0.042284	0.837079	1
FNBP1L	-0.0358072	4.5001	0.0422832	0.837081	1
MPZL1	0.0207394	8.09214	0.0422595	0.837126	1
FERP1	0.76357	-2.45181	0.0422437	0.837156	1
ST20	0.279026	-0.527631	0.0422193	0.837202	1
AC009303.4	-0.19092	0.396085	0.0422023	0.837235	1
AC010618.3	-0.0615207	2.79713	0.0421932	0.837252	1
FAM210A	-0.0311273	4.98235	0.0421929	0.837252	1
CYP51A1	-0.0429953	3.83551	0.0421906	0.837257	1
AL365440.1	-0.325021	-0.787315	0.0421712	0.837294	1
RAD51-AS1	-0.097869	1.80089	0.0421567	0.837321	1
PAG1	0.133083	1.16097	0.0421071	0.837416	1
CLIC4	0.021211	7.63401	0.0421041	0.837421	1
RPL29P2	0.557992	-1.91535	0.0420742	0.837478	1
OSBPL5	-0.0230879	6.67562	0.0420558	0.837513	1
SETP5	0.612743	-2.07632	0.0420287	0.837565	1
EMC4	-0.0235816	6.45652	0.0420211	0.83758	1
ATP5F1CP1	0.19745	0.253934	0.0419998	0.83762	1
SAA4	0.513608	-1.76722	0.0419911	0.837637	1
AC036214.3	-0.591233	-1.88161	0.0419849	0.837649	1
PITX2	-0.285021	-0.501889	0.0419845	0.837649	1
AL354733.2	0.294601	-0.664428	0.0419808	0.837656	1
TOPBP1	0.0308196	4.98623	0.0419727	0.837672	1
H2AC18	-0.339442	-0.877339	0.0419605	0.837695	1
UBFD1	0.0272789	5.58678	0.041925	0.837763	1
PTGER4	-0.128627	1.25325	0.0418787	0.837851	1
SNX21	-0.040313	4.02918	0.0418581	0.83789	1
UMPS	-0.0258079	5.87496	0.0418493	0.837907	1
AC009533.3	0.517531	-1.80836	0.0418484	0.837909	1
PHC3	-0.0304383	5.04507	0.041834	0.837937	1
FAM156B	0.200132	0.229652	0.0418329	0.837939	1
MORF4L2-AS1	-0.306298	-0.670837	0.0418212	0.837961	1
AC139100.2	0.246952	-0.266297	0.0418036	0.837995	1
POU6F1	0.168066	0.63056	0.0417937	0.838014	1
NFE2	-0.156447	0.841733	0.0417907	0.838019	1
CD68	0.665221	-2.37493	0.0417367	0.838123	1
YAE1	0.0409051	3.94815	0.0417306	0.838134	1
SLC6A6	-0.0303859	5.04212	0.0417032	0.838187	1
CCDC122	-0.0976534	1.78354	0.0416875	0.838217	1
AC103988.1	0.238254	-0.179186	0.0416518	0.838285	1
LINC00339	0.431285	-1.46642	0.0416458	0.838296	1
AC026202.2	0.656662	-2.22356	0.0416376	0.838312	1
SELENOTP1	0.195977	0.27537	0.0415946	0.838395	1
AC025458.1	0.211586	0.0831857	0.0415844	0.838414	1
IRF1-AS1	0.125431	1.26652	0.0415662	0.838449	1
PLPPR2	0.0291303	5.2192	0.0415139	0.838549	1
SRSF9	-0.0219358	7.10294	0.0414978	0.83858	1
AC084757.1	-0.383578	-1.14285	0.0414974	0.838581	1
AC113143.1	0.488862	-1.68587	0.0414826	0.838609	1
AL022311.1	-0.214871	0.115326	0.0414627	0.838647	1
RNU1-72P	-0.547117	-1.77382	0.0414571	0.838658	1
LINC02615	0.255468	-0.350582	0.0414492	0.838673	1
PURA	0.0278233	5.46041	0.041403	0.838762	1
ZFP36L2	0.0215577	7.2314	0.041376	0.838814	1
AL139286.2	0.747895	-2.48546	0.0413196	0.838922	1
SLC9A6	0.0360126	4.42433	0.0413131	0.838935	1
DMAC2	-0.0228011	6.70514	0.0413043	0.838952	1
AC005837.1	0.551799	-1.89956	0.0412962	0.838967	1
ICE2	0.0315905	4.88127	0.0412917	0.838976	1
PRRT1	-0.467606	-1.52904	0.0412887	0.838982	1
TRIP12	0.026985	5.60727	0.0412628	0.839031	1
TMEM131	-0.0376235	4.27043	0.0412516	0.839053	1
ZW10	0.0279891	5.41387	0.0412487	0.839059	1
PRKCSH	0.020548	8.03913	0.04124	0.839075	1
RRAS	0.0289403	5.23098	0.0412347	0.839086	1
NYAP1	-0.43066	-1.37471	0.04123	0.839095	1
AC097382.2	0.630459	-2.11434	0.041222	0.83911	1
PSMD14	0.0208836	7.72496	0.0412187	0.839116	1
PI15	-0.517783	-1.682	0.0412116	0.83913	1
PKIA-AS1	0.448633	-1.53178	0.0412111	0.839131	1
MMP24	0.563904	-1.94737	0.041188	0.839176	1
TOR1B	-0.0323627	4.80811	0.0411554	0.839238	1
LTB	0.582294	-2.01526	0.0411494	0.83925	1
CLN3	0.298304	-0.720419	0.041143	0.839262	1
MIR548L	0.689995	-2.32993	0.0411349	0.839278	1
BMPR1AP2	0.448062	-1.54934	0.0411193	0.839308	1
LINC01003	-0.0796926	2.24583	0.0411184	0.83931	1
CCT7	-0.019785	9.06524	0.0411127	0.839321	1
ARRDC3	0.0290132	5.20011	0.0411069	0.839332	1
TMEM54	0.0425201	3.81605	0.0410942	0.839356	1
PCBP2-OT1	0.38489	-1.2681	0.0410768	0.83939	1
MRPL1	0.0319936	4.82512	0.0410579	0.839426	1
TMEM249	0.644546	-2.14695	0.0410417	0.839457	1
HTR7	-0.0756142	2.35691	0.0410258	0.839488	1
AGO3	0.0372173	4.27441	0.0409765	0.839583	1
AC084198.4	0.346514	-1.0246	0.0409718	0.839592	1
PADI2	0.321714	-0.88676	0.0409211	0.83969	1
AC114490.3	0.37595	-1.22756	0.04089	0.83975	1
ABHD15	-0.0772854	2.30253	0.0408839	0.839762	1
AL355355.1	0.665621	-2.22959	0.0408499	0.839828	1
AC091390.4	0.356748	-1.10627	0.0408357	0.839855	1
AC023090.2	0.370053	-1.19475	0.040824	0.839878	1
INTU	-0.0595578	2.83126	0.0408071	0.839911	1
DDC	0.438226	-1.51162	0.0407999	0.839925	1
ANKDD1B	0.411674	-1.42227	0.0407961	0.839932	1
LINC00598	-0.183052	0.451343	0.0407769	0.839969	1
RNFT1	-0.06769	2.57469	0.0407762	0.839971	1
C1orf53	0.0545418	3.07602	0.040774	0.839975	1
RPL22P24	-0.428685	-1.39221	0.0407038	0.840111	1
CSTF3	0.027537	5.45794	0.0406214	0.84027	1
MT-TY	-0.125366	1.27315	0.0406045	0.840303	1
AC004908.3	0.669097	-2.29543	0.0406045	0.840303	1
AC009141.1	-0.388975	-1.19417	0.0405946	0.840322	1
VDAC1P2	-0.120999	1.34764	0.0405813	0.840348	1
AC012676.5	0.171535	0.546218	0.0405649	0.84038	1
ZNF540	-0.289755	-0.584404	0.0405462	0.840416	1
SNORD99	0.213157	0.0464861	0.0405256	0.840456	1
ATG5	-0.0259821	5.76424	0.0405077	0.840491	1
SPC24	-0.0246586	6.02151	0.0404996	0.840507	1
TFAP2A-AS1	-0.163417	0.714662	0.0404985	0.840509	1
LSG1	0.0280751	5.34606	0.0404939	0.840518	1
CH25H	-0.586893	-1.91461	0.0404926	0.840521	1
MBNL1-AS1	-0.332624	-0.875135	0.0404062	0.840689	1
IDI2-AS1	-0.293826	-0.61879	0.0403754	0.840748	1
AC020916.1	-0.0290348	5.1826	0.0403602	0.840778	1
LSM12P1	-0.178788	0.501354	0.0403068	0.840882	1
AC009630.4	-0.708073	-2.48979	0.0402701	0.840953	1
ARRDC1-AS1	-0.0352651	4.4696	0.0402533	0.840986	1
CEMIP	-0.414976	-1.33221	0.0402514	0.84099	1
AC007375.1	0.633517	-2.16808	0.0402486	0.840995	1
HNRNPA3P6	0.0816923	2.14308	0.0402379	0.841016	1
BTF3L4P3	0.659733	-2.23019	0.0402241	0.841043	1
AC004837.4	-0.287147	-0.568945	0.0402225	0.841046	1
PREPL	-0.034125	4.58133	0.0402173	0.841056	1
AC111182.2	-0.715618	-2.21188	0.0401822	0.841125	1
GPX1P2	0.24804	-0.318656	0.0401622	0.841164	1
C20orf144	-0.439423	-1.43494	0.0401577	0.841173	1
AL442663.2	0.489494	-1.74218	0.0401481	0.841191	1
DDO	0.478419	-1.72072	0.0401171	0.841252	1
AL391840.2	0.708483	-2.35652	0.0401115	0.841263	1
ISYNA1	-0.0986806	1.71876	0.0400843	0.841316	1
RTCB	-0.0215219	7.12348	0.0400823	0.84132	1
AL158801.6	0.234299	-0.191896	0.0400465	0.84139	1
BDP1	-0.0273687	5.46509	0.0400319	0.841418	1
AC104794.3	-0.302957	-0.696212	0.0400226	0.841436	1
DYRK3-AS1	-0.373176	-1.12196	0.0399867	0.841507	1
TBL3	0.0227436	6.54378	0.0399759	0.841528	1
AC003086.1	-0.149812	0.895518	0.0399693	0.841541	1
SNORD93	-0.702373	-2.23055	0.0399496	0.841579	1
M1AP	-0.680079	-2.15339	0.03993	0.841618	1
CCDC102B	-0.147792	0.917633	0.0399295	0.841618	1
AL139393.3	-0.221798	0.00879016	0.0398854	0.841705	1
CYB561	0.0253378	5.83089	0.0398429	0.841788	1
PCDHAC1	-0.156453	0.792204	0.039822	0.841829	1
LARS2	0.0266414	5.57439	0.0397976	0.841877	1
ERP44	0.0243545	6.01529	0.0397414	0.841987	1
QRICH1	-0.0228517	6.48756	0.039738	0.841994	1
RPL7P46	0.556071	-2.05332	0.0397362	0.841997	1
JMJD4	-0.0387776	4.08294	0.0397327	0.842004	1
AGK	0.0309376	4.88144	0.0396739	0.84212	1
RBM25	0.0244976	5.98368	0.0396736	0.84212	1
AC005863.1	0.412907	-1.46414	0.0395777	0.842309	1
C2orf66	0.609381	-2.22333	0.0395687	0.842326	1
BAX	0.0232161	6.27091	0.0395257	0.842411	1
AC131212.2	0.316331	-0.885722	0.0395231	0.842416	1
USP16	0.0307018	4.90097	0.0395114	0.842439	1
ZNF782	-0.119716	1.34146	0.0394955	0.84247	1
TNFRSF11B	-0.248193	-0.260759	0.0394543	0.842551	1
BRAT1	0.0246561	5.94315	0.039422	0.842615	1
SHOC2	0.0323967	4.71451	0.0394171	0.842625	1
KLB	0.348601	-1.09879	0.0394122	0.842634	1
AC123768.5	0.478913	-1.75847	0.0394086	0.842641	1
AC027290.3	0.227519	-0.144019	0.0392981	0.842859	1
AC103706.1	0.163609	0.619594	0.0392763	0.842902	1
MAP3K13	-0.0357585	4.36882	0.0392581	0.842938	1
ICAM5	-0.195972	0.263584	0.039236	0.842982	1
DHDDS-AS1	-0.500666	-1.71246	0.039184	0.843084	1
SLC25A5P8	-0.523026	-1.78244	0.0391831	0.843086	1
AC022306.2	0.589466	-2.28366	0.0391466	0.843159	1
APP	0.0193285	8.90984	0.0390903	0.84327	1
NPEPL1	-0.0705478	2.44549	0.0390421	0.843365	1
AC002558.2	-0.415051	-1.36632	0.0389594	0.843529	1
FOXO6	0.351948	-1.13425	0.0389464	0.843555	1
ZADH2	-0.0322344	4.72685	0.0389451	0.843558	1
CYP4F29P	-0.391481	-1.56053	0.0389406	0.843566	1
CAPZA2	-0.0213845	7.04025	0.0389238	0.8436	1
AL139351.3	-0.205588	0.142595	0.0388633	0.84372	1
TRNAU1AP	0.0304099	4.9036	0.0388296	0.843787	1
AC007342.4	-0.26231	-0.402264	0.0387875	0.84387	1
ETV2	-0.18139	0.418973	0.0387736	0.843898	1
APOL1	0.229125	-0.180325	0.0387708	0.843903	1
PIK3CD-AS2	-0.525987	-1.75814	0.0387544	0.843936	1
AC139019.1	0.236311	-0.249505	0.0387397	0.843965	1
PRELID1	0.0197472	8.19322	0.0387314	0.843982	1
AC093816.1	0.287863	-0.702768	0.0386963	0.844052	1
ALG5	-0.0279554	5.27148	0.0386753	0.844093	1
LRRIQ3	0.183616	0.335967	0.0386533	0.844137	1
AC099343.4	0.177978	0.395493	0.0386322	0.844179	1
DHX30	0.0207004	7.29258	0.0386185	0.844206	1
NFS1	-0.0245065	5.93353	0.0386096	0.844224	1
AC090519.1	0.388801	-1.35637	0.0385696	0.844304	1
SLC2A1-AS1	0.475266	-1.73628	0.0385592	0.844325	1
AL139100.2	-0.0812433	2.12458	0.0385356	0.844372	1
RASSF9	-0.250099	-0.307463	0.0385316	0.84438	1
NRL	0.194977	0.195847	0.0385123	0.844418	1
PSMA3	0.0201691	7.73151	0.0384798	0.844483	1
BCL11A	0.0443562	3.60377	0.0384651	0.844512	1
SMARCA5-AS1	-0.181076	0.41472	0.038456	0.84453	1
PKD2L2	-0.534976	-1.7978	0.0384456	0.844551	1
KIRREL3	0.170088	0.500583	0.0384422	0.844558	1
AC211433.1	0.241467	-0.299233	0.0384	0.844642	1
NHSL1	0.0392647	3.94517	0.038374	0.844694	1
NANOGP2	0.483435	-1.75358	0.0383116	0.844819	1
AL138759.1	0.451937	-1.61337	0.0383083	0.844825	1
LRRC57	0.041714	3.77428	0.0383047	0.844833	1
AC003002.3	0.654696	-2.32867	0.0382714	0.844899	1
TNRC18	0.039603	3.91144	0.038262	0.844918	1
ZKSCAN2-DT	-0.238745	-0.210078	0.0382287	0.844985	1
AMER1	0.17849	0.392513	0.0382273	0.844987	1
TRIM9	-0.358016	-1.08047	0.0382096	0.845023	1
RUVBL2	0.0192928	8.58525	0.0382084	0.845025	1
SNX10	0.0377013	4.09285	0.0382081	0.845026	1
HSPA9	0.0186627	9.73445	0.0382042	0.845034	1
SCG5	0.12931	1.11332	0.0381902	0.845062	1
BORCS6	-0.0727191	2.35841	0.0381883	0.845066	1
PPIAL4A	-0.692062	-2.41682	0.0381633	0.845116	1
KRT86	-0.0307133	4.85364	0.0381436	0.845155	1
TULP1	-0.536446	-1.81259	0.0381197	0.845203	1
PI4K2B	-0.0288841	5.064	0.0381065	0.845229	1
SLC29A3	-0.0462516	3.49817	0.0380954	0.845252	1
GPC3	0.42422	-1.52477	0.03808	0.845283	1
ZBTB11-AS1	-0.0930627	1.79276	0.0380762	0.84529	1
AC132192.1	0.678758	-2.33362	0.0380663	0.84531	1
SMPD3	-0.368752	-1.15938	0.038044	0.845355	1
PSMA6P2	0.473569	-1.74167	0.0380394	0.845364	1
AC112218.2	0.642808	-2.26493	0.0380157	0.845412	1
TDRD9	-0.547913	-1.98197	0.0379335	0.845577	1
AL132656.3	0.49167	-1.79082	0.037933	0.845578	1
HNRNPH1	-0.0193	8.5189	0.0378991	0.845646	1
EPS8L2	0.0222465	6.4934	0.0378937	0.845657	1
LINC01127	-0.244808	-0.282759	0.0378895	0.845665	1
PRTG	-0.0853159	2.00289	0.0378833	0.845678	1
LSM2	-0.0227278	6.29518	0.03782	0.845805	1
AP000919.2	-0.70915	-2.57374	0.0378118	0.845822	1
GTF2H3	0.0272816	5.31322	0.037789	0.845867	1
ZSCAN21	-0.0897647	1.8825	0.0377888	0.845868	1
FAM160A2	0.0314873	4.7404	0.0377299	0.845986	1
MTRNR2L2	0.0650992	2.54956	0.0376965	0.846054	1
SNAPC2	0.0261942	5.52995	0.0376902	0.846067	1
USP4	-0.0262401	5.52965	0.037682	0.846083	1
TTF2	-0.0251253	5.75313	0.0376772	0.846093	1
FHAD1	-0.665943	-2.14076	0.0376515	0.846145	1
AC138965.3	0.632602	-2.20059	0.0376222	0.846204	1
FAM86DP	0.0353253	4.31344	0.0376145	0.846219	1
ZNF674	-0.217753	-0.0309619	0.037611	0.846226	1
CYSRT1	-0.126987	1.17349	0.0375508	0.846348	1
AC092329.4	0.216888	-0.0937988	0.0374804	0.84649	1
CCDC43	0.0327003	4.59338	0.037454	0.846544	1
ZNF417	-0.191768	0.251115	0.0374538	0.846544	1
AC092127.2	0.587688	-2.26043	0.0374055	0.846642	1
MIR548S	-0.514766	-1.76157	0.0374048	0.846643	1
ATP6V1G1	-0.0222081	6.47199	0.0373969	0.846659	1
WAC-AS1	0.0426911	3.67496	0.0373794	0.846695	1
H2AC14	-0.231665	-0.168955	0.0373675	0.846719	1
GAPDHP38	-0.369016	-1.17592	0.0373646	0.846725	1
CCNQP3	-0.615626	-2.06844	0.0373352	0.846784	1
BCLAF1P2	0.180347	0.327088	0.0372958	0.846864	1
MIR5188	-0.572279	-1.97742	0.0372918	0.846872	1
RBMS2P1	-0.30086	-0.756034	0.0372587	0.846939	1
AC233968.1	0.455584	-1.67888	0.037248	0.846961	1
RARS1	0.01977	7.79753	0.0372283	0.847001	1
AC124947.1	0.346013	-1.14054	0.0372239	0.84701	1
IP6K2	-0.0219008	6.5826	0.0372115	0.847035	1
PAXIP1-AS1	-0.0437533	3.61956	0.0372107	0.847037	1
AC027287.1	0.620816	-2.21356	0.037196	0.847067	1
AIP	-0.023402	6.06708	0.0371868	0.847085	1
SMG1P4	-0.48307	-1.66767	0.0371657	0.847128	1
SEL1L3	0.02883	5.01067	0.0371402	0.84718	1
SCAF8	-0.0363163	4.21367	0.0371338	0.847193	1
FAM169A	-0.0528566	3.05567	0.0371238	0.847213	1
AP005329.1	-0.528459	-1.81412	0.037106	0.847249	1
TSPAN18	0.04119	3.76068	0.0370745	0.847314	1
CNTN2	0.443302	-1.61027	0.0370704	0.847322	1
FAM222B	-0.0292055	4.98117	0.0370538	0.847355	1
EPHA5-AS1	0.553459	-2.02826	0.0370195	0.847425	1
AKR1C7P	-0.296147	-0.734656	0.0370118	0.847441	1
PFKFB4	-0.0460184	3.47394	0.0369782	0.847509	1
MORN1	-0.0798287	2.12166	0.0369764	0.847513	1
FYN	-0.106538	1.49446	0.0369555	0.847556	1
AC006273.1	0.326398	-1.00882	0.0369066	0.847655	1
FAM102A	0.0475326	3.34684	0.0369039	0.847661	1
C11orf68	0.0271597	5.27756	0.0368921	0.847685	1
POFUT2	0.0375322	4.04508	0.03689	0.847689	1
LINC02373	-0.545867	-1.85398	0.0368547	0.847761	1
DYRK4	-0.0340335	4.43404	0.0368308	0.84781	1
EIF4A1P6	0.27676	-0.673126	0.0367901	0.847893	1
WASHC5	-0.0223234	6.33946	0.0367765	0.847921	1
AL136164.3	-0.158171	0.681407	0.0367597	0.847955	1
ARTN	-0.186934	0.304493	0.0367443	0.847987	1
AL138976.2	0.43679	-1.57436	0.0367433	0.847989	1
UPF3AP2	-0.406302	-1.38731	0.0367386	0.847998	1
AC104072.1	0.605647	-2.14555	0.0367317	0.848012	1
MIS18A	-0.0336066	4.47789	0.0367305	0.848015	1
FGGY	-0.0641474	2.58183	0.0367203	0.848036	1
SSH2	0.0391186	3.89327	0.0367179	0.848041	1
AL008721.2	0.293618	-0.803388	0.0367173	0.848042	1
AC093155.2	0.628923	-2.29298	0.0366466	0.848186	1
ZFP36	0.0215438	6.64299	0.0366317	0.848217	1
LOXL2	0.0199445	7.48911	0.0366158	0.848249	1
RAET1E	-0.0530683	3.01854	0.0366003	0.848281	1
BLM	-0.0424126	3.68306	0.0365975	0.848287	1
TFB2M	-0.0226819	6.16929	0.0365648	0.848354	1
BOLA2B	0.214935	-0.0925993	0.0365599	0.848364	1
AL606760.2	0.588515	-2.09716	0.0365554	0.848373	1
CCDC15	-0.0895531	1.84031	0.0364808	0.848526	1
AC015853.1	0.537616	-1.98246	0.0364772	0.848533	1
AC104073.4	-0.24157	-0.29693	0.0364764	0.848535	1
RPRD1B	0.0276422	5.14406	0.0364419	0.848606	1
KIAA1671	-0.0350847	4.29485	0.0364315	0.848627	1
CASP3	-0.0243983	5.81329	0.0364235	0.848644	1
AC027279.1	0.362151	-1.26648	0.0363811	0.848731	1
SMCHD1	0.0278573	5.09731	0.0363744	0.848744	1
SERINC2	0.0195298	7.81192	0.0363737	0.848746	1
CDC42	-0.0189269	8.4861	0.0363724	0.848748	1
SLC17A5	0.0378063	3.97211	0.0363598	0.848774	1
LINC00629	-0.687602	-2.2595	0.0363352	0.848825	1
AC254562.3	0.521181	-2.20551	0.03629	0.848918	1
AP003119.3	-0.380215	-1.27813	0.0362515	0.848997	1
AMPH	-0.182758	0.324678	0.0362326	0.849036	1
RHEBP2	-0.0490052	3.25119	0.0361964	0.849111	1
AP000751.1	0.525678	-2.71671	0.0361946	0.849114	1
PLOD1	-0.0193314	8.00632	0.0361695	0.849166	1
AKTIP	-0.0341653	4.38568	0.0361413	0.849224	1
PPP4C	-0.0196083	7.71487	0.0361131	0.849282	1
CDIPTOSP	0.504081	-1.86024	0.0361099	0.849289	1
RNU6-577P	0.57996	-2.11808	0.0360983	0.849313	1
AL139384.1	-0.447209	-1.55884	0.0360599	0.849392	1
TMEM126A	-0.0364082	4.12844	0.0360564	0.849399	1
CKLF	0.138766	0.906995	0.0360495	0.849413	1
KMT5A	-0.0231798	6.03837	0.0360294	0.849455	1
FGFR2	0.169809	0.427838	0.0360031	0.849509	1
LANCL2	0.0420889	3.65517	0.0359888	0.849539	1
ZNF30	-0.0777089	2.15083	0.0359679	0.849582	1
ZNF783	-0.0508	3.13745	0.0359539	0.849611	1
AL360270.2	-0.757246	-2.40938	0.0359524	0.849614	1
IL6-AS1	0.54123	-2.03793	0.0359506	0.849618	1
S100PBP	-0.0330013	4.50349	0.0359467	0.849626	1
DENND1A	-0.0328727	4.50743	0.0359335	0.849653	1
AC015909.5	-0.501396	-1.78839	0.0359258	0.849669	1
RPL23AP57	0.360129	-1.26122	0.035925	0.849671	1
TMEM17	0.0601124	2.66232	0.0359066	0.849709	1
AL035398.1	-0.243745	-0.327556	0.0359004	0.849721	1
UBR3	0.035874	4.16705	0.0358459	0.849834	1
MIR93	-0.62556	-2.15339	0.035761	0.85001	1
SYNM	-0.281169	-0.660793	0.0357475	0.850038	1
CD53	-0.671031	-2.23678	0.0357433	0.850047	1
AC135048.4	0.491278	-1.82561	0.0357384	0.850057	1
AC034223.2	-0.251897	-0.406003	0.0357226	0.850089	1
NMRAL2P	0.0840598	1.93262	0.0357028	0.850131	1
AL157871.3	-0.164999	0.536781	0.0356932	0.850151	1
AC243960.2	0.0829626	1.96705	0.0356916	0.850154	1
MBNL1	-0.0214955	6.56334	0.0356794	0.850179	1
ACTG1P17	-0.581375	-2.00247	0.0356628	0.850213	1
AL049833.3	0.69578	-2.44675	0.0356562	0.850227	1
BBIP1P1	0.515835	-1.94325	0.03564	0.850261	1
NF2	-0.0198601	7.35647	0.0356234	0.850295	1
APAF1	-0.0835216	1.98037	0.0356078	0.850328	1
AL158825.2	-0.294436	-0.763003	0.0356017	0.85034	1
RPS13P3	0.429729	-1.58493	0.0355959	0.850352	1
ATP2A3	-0.360769	-1.20521	0.0355676	0.850411	1
CBX3	0.0193781	7.73064	0.0355088	0.850534	1
CGGBP1	0.0228238	6.05233	0.0354817	0.85059	1
CST6	-0.0929849	1.71495	0.0354754	0.850603	1
HIC1	-0.402557	-1.43445	0.0354369	0.850683	1
AL033527.3	0.218036	-0.161994	0.0354291	0.850699	1
CLEC16A	0.0339967	4.34685	0.0354104	0.850738	1
MPP6	0.0414819	3.67887	0.0353668	0.850829	1
PDCD6	-0.0611763	2.63122	0.035345	0.850875	1
MAPKAPK5	-0.0271503	5.17437	0.0353359	0.850893	1
Z99297.1	-0.544914	-2.05098	0.0352699	0.851031	1
CYP2R1	-0.0534936	2.93642	0.0352609	0.85105	1
PGAM1P11	-0.656024	-2.48617	0.0352267	0.851121	1
NSA2P1	0.515841	-1.93741	0.0352042	0.851168	1
AC018371.2	-0.436123	-1.52948	0.0351921	0.851194	1
LINC01691	-0.667882	-2.60329	0.0351822	0.851214	1
LRRFIP2	-0.0257993	5.43767	0.035153	0.851275	1
CD300C	-0.668701	-2.42894	0.035151	0.85128	1
LINC01409	-0.24269	-0.34549	0.0351384	0.851306	1
MORN3	0.563895	-2.17289	0.0350794	0.851429	1
RAB13	-0.0395993	3.81383	0.0350671	0.851455	1
C1QTNF6	-0.143884	0.82974	0.0350668	0.851456	1
S100A1	-0.484132	-1.71088	0.035057	0.851476	1
ANGPTL6	-0.44548	-1.59048	0.0350063	0.851582	1
SNAI3	0.438228	-1.65123	0.035004	0.851587	1
PGF	-0.0853601	1.90182	0.0349942	0.851608	1
ZCCHC3	-0.0370783	4.00643	0.0349931	0.85161	1
GATA6	0.0621522	2.57446	0.0349915	0.851613	1
CIART	-0.0784477	2.09691	0.0349473	0.851706	1
AC005037.2	-0.560959	-1.98567	0.0349045	0.851796	1
BTBD1	0.0235675	5.86104	0.0348622	0.851885	1
LINC01844	0.461189	-1.74253	0.0348476	0.851915	1
ZNF670	0.0458463	3.37738	0.0348115	0.851991	1
AC027228.3	-0.698978	-2.33652	0.0348084	0.851998	1
PRMT3	0.0239556	5.77232	0.0347905	0.852035	1
AC063947.2	0.447883	-1.71813	0.0347852	0.852046	1
AC104164.1	-0.614442	-2.14519	0.0347546	0.852111	1
KCNAB1	0.208955	-0.0859858	0.0347395	0.852143	1
CA14	0.237253	-0.380407	0.0347311	0.85216	1
HOXA2	0.080557	2.00768	0.0347091	0.852206	1
AL121601.1	0.376195	-1.38173	0.0347058	0.852214	1
ZNF155	-0.204717	0.0135876	0.0346045	0.852427	1
AC023983.1	0.245628	-0.459784	0.0346013	0.852434	1
NDUFA13	0.138569	0.855905	0.0345335	0.852577	1
FAM110A	-0.0343489	4.27501	0.0344822	0.852685	1
TARS1	0.0190873	7.73875	0.034472	0.852707	1
ZSCAN20	0.0881351	1.76655	0.0344666	0.852718	1
HEATR3	-0.0402376	3.74847	0.0344586	0.852735	1
PAXIP1-AS2	-0.0911454	1.72254	0.0344512	0.85275	1
POLR3A	0.0284324	4.93344	0.0344419	0.85277	1
PDZD11	-0.0237135	5.81466	0.0344353	0.852784	1
AC091390.1	0.506737	-1.91868	0.0344218	0.852813	1
OSBPL10-AS1	-0.259728	-0.527506	0.0343101	0.853049	1
AC063948.1	-0.259513	-0.51657	0.0342711	0.853131	1
BZW1	0.0186385	8.13192	0.0342676	0.853139	1
LINC01829	-0.393477	-1.39523	0.0342464	0.853184	1
GIGYF2	-0.0230376	5.94206	0.0342249	0.853229	1
AL592310.1	0.682676	-2.45104	0.0342231	0.853233	1
AL117350.1	0.48438	-1.82783	0.0341988	0.853285	1
CSRP1	-0.0181804	8.80749	0.0341982	0.853286	1
DYNLT1	-0.0208612	6.64236	0.034185	0.853314	1
FIP1L1	-0.0299574	4.75163	0.0341762	0.853333	1
LINC00345	0.313514	-1.00744	0.0341761	0.853333	1
AC002553.1	-0.569565	-2.02869	0.0341642	0.853358	1
PHYHIP	0.172441	0.334119	0.0341603	0.853366	1
PGAM1P8	0.106135	1.40112	0.034148	0.853392	1
EFL1P1	0.380216	-1.42412	0.034144	0.853401	1
COL11A2	0.324675	-1.09011	0.0341366	0.853417	1
RNA5SP477	-0.596086	-2.10752	0.0341275	0.853436	1
AC099332.2	-0.442967	-1.59755	0.0340701	0.853558	1
RAPGEF4	0.391748	-1.47222	0.0340555	0.853589	1
ORAI1	0.0235757	5.80166	0.0340425	0.853616	1
AC008498.2	0.320736	-1.07026	0.0339772	0.853755	1
TPCN2	-0.0411154	3.6634	0.0339455	0.853823	1
SUB1P1	-0.516226	-1.86484	0.0339218	0.853873	1
SUMO1	0.0205549	6.72354	0.033917	0.853884	1
STRAP	0.0183812	8.29831	0.0339168	0.853884	1
FOXD4	-0.299778	-0.847292	0.0339047	0.85391	1
DPY19L1P1	0.127641	1.01072	0.0339017	0.853916	1
AL157392.3	0.117104	1.19456	0.0338908	0.853939	1
AC138230.1	0.489901	-1.85827	0.0338179	0.854095	1
WNT2B	-0.203228	0.0053974	0.0337669	0.854204	1
KCNS3	0.0447671	3.39383	0.0337402	0.85426	1
AC069185.1	0.29107	-0.872113	0.0337106	0.854324	1
NTAN1	0.0301746	4.68815	0.0337101	0.854325	1
AC105052.2	-0.351507	-1.18118	0.0337042	0.854337	1
ASTN2	-0.086734	1.80934	0.0336736	0.854403	1
AC018804.1	-0.313643	-0.94355	0.0336467	0.85446	1
LIN9	-0.0283543	4.91664	0.0336444	0.854465	1
NUDC	-0.0185935	8.04642	0.0336177	0.854522	1
UCP1	-0.3609	-1.24023	0.0336143	0.85453	1
C3orf52	-0.0531609	2.86095	0.033613	0.854532	1
AP001318.3	0.350215	-1.27889	0.0336071	0.854545	1
AP005717.2	-0.29374	-0.815435	0.0336029	0.854554	1
CDC40	-0.0297452	4.73878	0.0335793	0.854605	1
UBE2CP1	0.49269	-1.91061	0.0335528	0.854661	1
MTRNR2L1	-0.0321592	4.46648	0.0335434	0.854681	1
ARSG	-0.0849225	1.86795	0.0335388	0.854691	1
AC006449.2	0.507124	-1.9445	0.0335358	0.854698	1
TSPYL2	-0.0375916	3.89032	0.0334738	0.854831	1
UBE2D4	-0.0378985	3.86728	0.0334601	0.85486	1
AC090589.1	-0.623942	-2.28455	0.0334489	0.854884	1
ZKSCAN4	-0.0587652	2.65809	0.0334396	0.854904	1
SF3A3P2	0.315134	-1.04135	0.0334212	0.854944	1
CYLD	-0.0320636	4.47213	0.0334078	0.854972	1
H2AZP2	-0.284229	-0.754842	0.0333966	0.854996	1
MAP1LC3B2	0.175617	0.263288	0.0333545	0.855087	1
EEF1A1P9	-0.0318136	4.49711	0.0333353	0.855128	1
AL122035.1	0.369727	-1.40059	0.0333262	0.855148	1
TASOR	-0.0258483	5.28119	0.0333211	0.855158	1
SIRPAP1	-0.4188	-1.50929	0.0332999	0.855204	1
CHMP1B	0.0256927	5.29402	0.0332969	0.85521	1
AC104825.1	0.328868	-1.15131	0.0332582	0.855294	1
TECPR1	0.0531254	2.84623	0.0332337	0.855347	1
TPM2	0.017957	8.64106	0.0332111	0.855395	1
AC026979.4	0.244809	-0.497812	0.0332108	0.855396	1
SYNE3	-0.0816857	1.93827	0.0331792	0.855464	1
AL021707.2	-0.206436	-0.0445193	0.0331618	0.855501	1
H2BU1	-0.198241	0.0351471	0.0331199	0.855592	1
CDHR3	0.239155	-0.454922	0.033118	0.855596	1
GALNT3	0.0265966	5.09088	0.0331048	0.855624	1
AL035461.3	0.343087	-1.2622	0.0330896	0.855657	1
SLC35E1P1	0.46244	-1.7999	0.0330894	0.855657	1
CCT4	0.0181367	8.31217	0.0330706	0.855698	1
AL513303.1	0.4406	-1.71196	0.0330276	0.855791	1
PRPF38AP2	-0.625703	-2.16265	0.0329698	0.855916	1
CAMSAP1	0.0410129	3.61531	0.0329501	0.855958	1
SLC26A9	0.317562	-1.08486	0.0329441	0.855971	1
RNU2-31P	-0.478607	-2.05668	0.0329428	0.855974	1
PTTG1IP	0.0178341	8.74175	0.0329428	0.855974	1
OSTCP2	-0.493231	-1.80667	0.0329164	0.856031	1
SYT11	0.264768	-0.696518	0.0328543	0.856165	1
AC093677.2	0.349588	-1.31011	0.0327997	0.856284	1
ZNF32-AS2	0.33495	-1.21375	0.0327785	0.85633	1
CCNA1	-0.0371008	3.89378	0.0327752	0.856337	1
WASHC2A	-0.0295262	4.72938	0.0327613	0.856367	1
EEF1DP1	-0.0471048	3.21854	0.0327534	0.856384	1
IMMP2L	0.0435701	3.42643	0.0327238	0.856448	1
AC008892.1	0.591253	-2.24685	0.0327169	0.856463	1
B3GAT3P1	-0.333608	-1.10878	0.032668	0.856569	1
TMEM185AP1	-0.715598	-2.43185	0.0325824	0.856755	1
NUBPL	0.0347164	4.09119	0.0324673	0.857006	1
AP005018.2	-0.226237	-0.273496	0.0324507	0.857042	1
SLC39A4	-0.0239493	5.61083	0.0324397	0.857066	1
AC006557.5	-0.482224	-1.79332	0.032432	0.857083	1
LINC01094	0.118298	1.12823	0.0324211	0.857107	1
GGTLC4P	0.407463	-1.5759	0.032364	0.857231	1
KRT8P33	-0.132517	0.926374	0.0323508	0.85726	1
AC142472.1	0.237963	-0.46688	0.0323257	0.857315	1
GCAT	-0.0251784	5.34591	0.0323253	0.857316	1
ZCRB1	0.0230359	5.77841	0.032318	0.857331	1
AC024940.1	0.408526	-1.61682	0.0322988	0.857373	1
RAC1P4	0.582554	-2.35571	0.0322944	0.857383	1
HAUS3	-0.0293029	4.73273	0.0322892	0.857394	1
CYS1	-0.4373	-1.59062	0.0322844	0.857405	1
LINC01068	0.369969	-1.42615	0.0322418	0.857498	1
AC008753.1	0.591418	-2.23936	0.032206	0.857576	1
IL1RL1	0.14577	0.656288	0.0321929	0.857605	1
RNU6-431P	0.518448	-2.01674	0.0321924	0.857606	1
DCAF17	0.0483828	3.07312	0.0321704	0.857654	1
AC074029.3	0.575211	-2.16299	0.0321673	0.857661	1
AC241520.1	0.541218	-2.06499	0.0321648	0.857666	1
NAP1L1P1	0.287545	-0.897341	0.0321624	0.857672	1
AC118658.1	-0.666581	-2.3342	0.0321191	0.857766	1
CARD16	0.0515967	2.85932	0.0320762	0.85786	1
SLCO4A1	-0.0238213	5.61575	0.0320477	0.857923	1
AC074212.1	0.125905	0.987683	0.0320333	0.857955	1
GLRB	-0.0359433	3.95542	0.0320332	0.857955	1
ZNF530	-0.0867684	1.74276	0.0320205	0.857983	1
UBA7	0.0438943	3.37305	0.0319775	0.858077	1
COCH	-0.176497	0.25597	0.0319691	0.858095	1
AC090945.1	0.277872	-0.830138	0.0319641	0.858106	1
GOLGA6L10	0.302331	-0.996889	0.031961	0.858113	1
AC009090.6	-0.202605	-0.0447939	0.0319609	0.858113	1
AC093536.1	-0.251594	-0.534166	0.0319585	0.858119	1
AC090181.3	-0.346967	-1.21342	0.0319443	0.85815	1
TP53I11	0.0553317	2.70978	0.0319391	0.858161	1
CIITA	0.258321	-0.677736	0.0319358	0.858169	1
RPL24P7	0.57294	-2.19045	0.0319177	0.858208	1
MOCS2	-0.0214242	6.12116	0.0319016	0.858244	1
ANKLE1	0.203691	-0.129051	0.0318846	0.858281	1
AC004882.4	-0.444662	-1.65756	0.0318646	0.858325	1
AL356512.1	-0.130112	0.948571	0.0318543	0.858348	1
RPL10P15	-0.334432	-1.14219	0.0318235	0.858416	1
TMEM198	0.0932249	1.59197	0.0318124	0.85844	1
ANGPTL5	0.565322	-2.14085	0.0317753	0.858522	1
AC100861.1	-0.0560105	2.69327	0.0317732	0.858526	1
UTP6	0.0212088	6.14669	0.0317708	0.858532	1
PGLS	0.0219972	5.96252	0.0317638	0.858547	1
WRNIP1	0.0237658	5.59257	0.0317524	0.858572	1
ATG2A	-0.0331269	4.24886	0.0317493	0.858579	1
AC012306.4	0.557197	-2.11716	0.0317144	0.858656	1
KRT7-AS	-0.0398289	3.65639	0.0317069	0.858672	1
AL035446.1	0.54954	-2.10297	0.0316378	0.858825	1
AC091729.3	0.0855174	1.73929	0.0316345	0.858832	1
NXF1	-0.021438	6.09502	0.0316239	0.858856	1
NFYC-AS1	0.123117	1.02571	0.0316142	0.858877	1
CRYGS	-0.241079	-0.451181	0.0316052	0.858897	1
MZT1	0.0207132	6.29696	0.0315665	0.858983	1
CNP	0.0185191	7.48081	0.0315663	0.858983	1
PPP1CA	0.0180529	7.95007	0.0315385	0.859044	1
TMEM14DP	-0.171309	0.304712	0.0314979	0.859134	1
MUC20-OT1	-0.0449484	3.30633	0.0314906	0.85915	1
GPR18	-0.223181	-0.282879	0.0314882	0.859156	1
AC104996.2	0.4707	-1.86027	0.0314633	0.859211	1
CRTC3-AS1	-0.426554	-1.576	0.031446	0.859249	1
AL139289.2	0.580781	-2.19408	0.0314401	0.859262	1
HMGN2P5	-0.0371199	3.84465	0.0314354	0.859272	1
LAMA2	0.209391	-0.199976	0.0314254	0.859295	1
FOXC2	-0.02751	4.89868	0.0314211	0.859304	1
FYB1	0.114138	1.17213	0.0314031	0.859344	1
DNAJA1P3	0.458676	-1.96718	0.0314026	0.859345	1
AC005837.4	-0.59329	-2.13967	0.0313922	0.859368	1
ABT1	0.0233721	5.64163	0.0313801	0.859395	1
NT5M	0.0725906	2.12773	0.0313787	0.859398	1
KLRC1	0.377707	-1.47767	0.0313385	0.859487	1
CLUHP3	-0.0440964	3.3461	0.0313377	0.859489	1
H2AZ2	-0.0183281	7.63464	0.0312905	0.859594	1
HMGB1P14	0.565678	-2.15016	0.0312664	0.859647	1
NBPF1	0.0296257	4.6219	0.0312579	0.859666	1
AL360181.3	-0.0706469	2.20705	0.0312473	0.85969	1
EEF1GP5	0.120432	1.05507	0.0311929	0.859811	1
SUN1	0.0203012	6.43267	0.0311822	0.859835	1
AC104066.3	-0.154614	0.535146	0.0311821	0.859835	1
AL357874.2	0.443217	-1.77404	0.0311766	0.859847	1
UTP25	0.0219923	5.92167	0.0311723	0.859857	1
ZFX-AS1	0.436902	-1.74234	0.0311663	0.85987	1
PWP2	-0.038451	3.7345	0.0311437	0.85992	1
ARMC10P1	-0.160026	0.450131	0.0311326	0.859945	1
PUM1	-0.0198814	6.66327	0.0311237	0.859965	1
WDR36	-0.0265897	4.99321	0.0311128	0.859989	1
CLDN18	-0.52985	-2.02792	0.0311013	0.860015	1
ZNF185	0.0304638	4.51432	0.0310887	0.860043	1
RPS15P5	0.094935	1.52895	0.0310758	0.860071	1
ZNF234	0.0515223	2.82855	0.0310753	0.860072	1
MARCKSL1	0.0292763	4.65482	0.0310748	0.860074	1
TPM3P6	-0.425146	-1.62627	0.031074	0.860075	1
NNT	-0.02231	5.85783	0.0310343	0.860164	1
AC245100.4	0.151163	0.531943	0.0310293	0.860175	1
ADAMTS12	0.131124	0.866428	0.0310174	0.860201	1
DDR2	-0.193808	0.00836518	0.0310133	0.860211	1
RPL7P9	-0.0412807	3.53107	0.0310119	0.860214	1
AC009403.2	-0.429745	-1.61224	0.0309972	0.860247	1
SELENOW	-0.0186739	7.2472	0.030993	0.860256	1
P2RX6	0.321505	-1.17726	0.0309798	0.860286	1
BX255925.3	0.0441704	3.30961	0.030969	0.86031	1
GPR34	-0.408996	-1.57298	0.0309387	0.860377	1
AC013652.1	-0.501724	-1.89139	0.030937	0.860381	1
AC008592.1	0.570461	-2.23463	0.0309233	0.860412	1
MAP7D3	0.0261998	5.01796	0.0309183	0.860423	1
SERP1	0.0184513	7.35098	0.0309128	0.860435	1
AC012485.1	0.406284	-1.62524	0.030911	0.860439	1
RMI1	0.0368723	3.82898	0.0309028	0.860457	1
AC010976.1	0.356096	-1.38893	0.0308855	0.860496	1
AC022509.3	-0.498127	-2.16293	0.030872	0.860526	1
CD99P1	-0.0892208	1.6597	0.0308717	0.860527	1
THOC1	-0.0291944	4.67059	0.03087	0.860531	1
MTND1P32	0.262815	-0.75026	0.0308609	0.860551	1
PGM2	0.0206857	6.19549	0.0308546	0.860565	1
SNRPEP5	-0.218708	-0.265458	0.0308447	0.860587	1
USP54	0.0607109	2.48937	0.030819	0.860645	1
BCAM	0.0809774	1.8534	0.0308188	0.860645	1
TMEM44	0.0353903	3.93015	0.0307977	0.860692	1
AC079944.1	-0.249506	-0.561402	0.0307703	0.860754	1
HMGN1P37	-0.446194	-1.69494	0.030749	0.860801	1
AP000331.1	-0.133865	0.850607	0.0307391	0.860824	1
RN7SL413P	0.549698	-2.17668	0.0307319	0.86084	1
AC008750.5	-0.295763	-0.920914	0.0307267	0.860851	1
WDR97	0.197252	-0.101136	0.0307237	0.860858	1
ADIPOR1	0.0173288	8.52962	0.0307144	0.860879	1
LINC00327	0.608163	-2.32694	0.0306801	0.860956	1
AC006213.1	-0.473822	-1.80205	0.0306724	0.860973	1
ATF3	0.210068	-0.246173	0.0306683	0.860983	1
DMBX1	0.449058	-1.86859	0.0306579	0.861006	1
AHCTF1P1	0.229054	-0.434458	0.0306339	0.86106	1
CCDC124	-0.0200937	6.46952	0.0305876	0.861164	1
TMEM75	-0.263087	-0.687824	0.0305376	0.861276	1
CLMAT3	0.472578	-1.88734	0.0305235	0.861308	1
ARHGAP35	0.0261414	5.00958	0.0305114	0.861335	1
AC141586.1	0.0622898	2.43126	0.03049	0.861383	1
H3C1	-0.242073	-0.499136	0.0304721	0.861423	1
SLC49A3	-0.350147	-1.27888	0.030461	0.861448	1
ZNF555	-0.0733078	2.09903	0.0304499	0.861473	1
NKIRAS1	0.0409299	3.51257	0.0304113	0.86156	1
GPR88	0.436018	-1.82858	0.0303824	0.861625	1
ABCF3	-0.0217428	5.93273	0.0303626	0.86167	1
ZNNT1	-0.16003	0.422358	0.030334	0.861735	1
MTSS2	0.0331865	4.14268	0.0303271	0.86175	1
ADAMTS14	-0.373655	-1.4033	0.0303267	0.861751	1
RPS12P3	0.344358	-1.35108	0.0303014	0.861808	1
AF201337.1	0.142842	0.631469	0.0302838	0.861848	1
AL359644.1	-0.350253	-1.29883	0.0302694	0.86188	1
TSPAN17	0.0202916	6.28924	0.0302516	0.861921	1
HERC2P9	0.0517175	2.79042	0.0302424	0.861941	1
AKIP1	0.0227953	5.66992	0.0302225	0.861986	1
ANXA9	-0.193104	-0.00570347	0.0301989	0.86204	1
ZNF382	0.492105	-1.98106	0.0301833	0.862075	1
RHOA-IT1	0.362748	-1.43988	0.030159	0.86213	1
AC138392.1	0.144894	0.594849	0.0301509	0.862148	1
VAC14-AS1	0.232736	-0.492496	0.0301464	0.862158	1
LAGE3P1	0.261198	-0.767039	0.0301058	0.86225	1
CCNJL	0.0334051	4.09425	0.0300969	0.86227	1
RNU6-82P	0.486925	-2.00342	0.030016	0.862454	1
SDCCAG8	0.0248088	5.19716	0.0299718	0.862554	1
IDH1-AS1	0.369402	-1.4907	0.0299645	0.862571	1
FAM161A	0.0581327	2.54806	0.0299547	0.862593	1
TMEM165	-0.0179459	7.62083	0.0299523	0.862598	1
KCNB1	-0.153011	0.505571	0.0299314	0.862646	1
PISD	0.0225775	5.69169	0.0298926	0.862734	1
USP37	0.0398219	3.56282	0.0298594	0.86281	1
CCDC168	0.409601	-1.68751	0.0297616	0.863032	1
ICOSLG	-0.332762	-1.2061	0.0297589	0.863038	1
TMEM208	0.0214349	5.92956	0.0297386	0.863085	1
AL049779.2	-0.166257	0.313338	0.0297375	0.863087	1
HR	-0.0446095	3.22988	0.029703	0.863166	1
EIF4E2	0.0212292	5.97082	0.0296829	0.863212	1
ADAM32	0.241867	-0.604987	0.0296826	0.863212	1
FERMT3	-0.282474	-0.864232	0.0296823	0.863213	1
LINC01825	0.617548	-2.42639	0.0296777	0.863224	1
EIF4A1P4	-0.0655124	2.31276	0.0296714	0.863238	1
DLGAP1-AS2	0.234804	-0.535786	0.0296622	0.863259	1
PLTP	-0.18566	0.0599489	0.0296523	0.863281	1
SLC15A4	-0.0253494	5.07479	0.0296489	0.863289	1
AC004765.1	-0.446499	-1.75954	0.0296244	0.863345	1
ZRANB2	0.0224778	5.68448	0.0295757	0.863457	1
ASPM	0.0182277	7.2289	0.0295413	0.863535	1
AC084018.1	0.330387	-1.29683	0.0295239	0.863575	1
AC112497.2	0.290169	-0.999823	0.0294974	0.863636	1
AL356653.1	0.133908	0.754963	0.0294876	0.863658	1
AC018442.2	-0.611885	-2.22547	0.0294584	0.863725	1
PPIAL4C	0.581476	-2.29052	0.0294583	0.863725	1
ISG15	0.0467778	3.04675	0.0294467	0.863752	1
AC015849.3	-0.265923	-0.752696	0.0294434	0.863759	1
AL391280.2	0.553299	-2.18066	0.0294417	0.863763	1
LINC01118	0.498789	-2.03275	0.0294351	0.863778	1
PPP2R5C	-0.0192077	6.72354	0.029432	0.863785	1
SEC22A	-0.032967	4.12889	0.0294034	0.863851	1
PMFBP1	0.230301	-0.496667	0.0293698	0.863928	1
AC068491.1	0.497173	-2.02077	0.0293588	0.863953	1
AC025518.1	0.487862	-2.01152	0.0293339	0.86401	1
AC093484.4	0.126978	0.886474	0.0292991	0.86409	1
FRG1HP	-0.0369429	3.74951	0.0292979	0.864093	1
AL157904.1	-0.61901	-2.33069	0.0292893	0.864113	1
AC078850.1	0.478178	-1.97937	0.0292668	0.864164	1
PRR15	0.0421905	3.35441	0.0292528	0.864197	1
BORA	0.0352159	3.87582	0.0292493	0.864205	1
NEO1	0.0477805	2.97134	0.0292492	0.864205	1
DMXL1	0.0380712	3.65379	0.0292436	0.864218	1
MAP3K2-DT	-0.248466	-0.614166	0.0292057	0.864305	1
TECTA	0.523565	-2.10691	0.0291865	0.864349	1
MSRB3	0.0271805	4.8034	0.0291814	0.864361	1
DCAF7	0.0183237	7.10978	0.029143	0.864449	1
TEX19	0.369894	-1.50583	0.0291381	0.86446	1
NOL7	0.0195441	6.46537	0.0291178	0.864507	1
MPP1	0.0241955	5.25107	0.0290966	0.864556	1
RBM7	-0.0253524	5.04294	0.0290609	0.864638	1
FNBP1P1	0.204231	-0.239626	0.0290428	0.86468	1
ZNF518A	0.049132	2.85893	0.0290352	0.864698	1
ASB16	-0.542103	-2.0704	0.029009	0.864758	1
LINC00240	-0.166261	0.280728	0.0290009	0.864777	1
ACP5	0.548917	-2.16497	0.0289957	0.864789	1
AC120024.1	-0.423141	-1.65677	0.0289861	0.864811	1
THSD7A	-0.613448	-2.59574	0.0289828	0.864819	1
GOLGA1	0.0325425	4.12299	0.0289706	0.864847	1
PTGIR	0.630794	-2.43931	0.0289672	0.864855	1
NOL10	0.0229308	5.53144	0.0289649	0.86486	1
CERS5	-0.023428	5.43253	0.0289626	0.864865	1
AC023968.2	0.551598	-2.19258	0.0289076	0.864992	1
TSPAN1	0.0465455	3.03385	0.0288954	0.865021	1
AL121871.1	-0.243879	-0.58214	0.0288745	0.865069	1
ABCF2	0.0184292	7.00845	0.0288679	0.865084	1
NTNG1	0.157649	0.350778	0.0288523	0.865121	1
PJA1	-0.0391279	3.5816	0.0288483	0.86513	1
COL6A6	-0.381562	-1.50964	0.0288313	0.865169	1
AC093162.3	0.286605	-0.99254	0.0288305	0.865171	1
B9D2	0.0390704	3.56027	0.0288271	0.865179	1
TIMM9	-0.0240842	5.2699	0.0288194	0.865197	1
CDK4	0.0176834	7.49347	0.0288084	0.865222	1
DNMT3B	0.0533072	2.68586	0.0288007	0.86524	1
PACRGL	-0.0526461	2.72961	0.0287965	0.86525	1
AGPAT3	0.0207667	6.01416	0.0287957	0.865252	1
UBE2V1P2	-0.230733	-0.454666	0.0287928	0.865258	1
TBCE	0.0217351	5.78898	0.0287769	0.865295	1
HMGN2P19	0.53901	-2.13804	0.0287241	0.865418	1
PLPP4	-0.154364	0.43817	0.0287117	0.865446	1
ADRM1	0.0178404	7.29615	0.0287043	0.865464	1
LLPH-DT	-0.252671	-0.671536	0.0286615	0.865563	1
UBA52P5	0.464826	-1.92953	0.0286606	0.865565	1
THRB-IT1	-0.573541	-2.19488	0.0286543	0.86558	1
RPL19P16	0.0363641	3.74783	0.0286466	0.865598	1
DDIT4L	-0.193965	-0.078889	0.0286402	0.865613	1
AL121917.1	0.512565	-2.24455	0.0286204	0.865659	1
POT1-AS1	0.153382	0.397871	0.0285837	0.865744	1
RN7SKP151	-0.463329	-1.90881	0.0285811	0.86575	1
AC113410.4	-0.391472	-1.5307	0.0285521	0.865817	1
RPL9P7	0.046996	2.97642	0.0285498	0.865823	1
AP000265.1	-0.635073	-2.33557	0.0285396	0.865846	1
MEMO1P1	-0.180287	0.0820136	0.0284496	0.866056	1
LOXL1	0.040721	3.41945	0.0284138	0.86614	1
RNASET2	-0.033628	3.96709	0.0284136	0.86614	1
AC040169.3	0.414138	-1.72433	0.0283996	0.866173	1
PALLD	0.020282	6.0892	0.0283627	0.866259	1
AL358777.3	-0.399733	-1.57425	0.0283425	0.866306	1
SDAD1P2	-0.533077	-2.08048	0.0283345	0.866325	1
PPIF	0.017479	7.53593	0.0282742	0.866466	1
AC018638.7	-0.30076	-1.03038	0.0282679	0.866481	1
PIGFP2	-0.609904	-2.28799	0.0282618	0.866495	1
API5P2	0.489801	-2.64727	0.0282572	0.866506	1
NUCB1	0.0181064	7.0768	0.0282559	0.866509	1
AC138207.4	0.1606	0.282322	0.0282279	0.866574	1
AL513550.1	0.121381	0.935138	0.0282196	0.866594	1
TIA1	0.0237372	5.27591	0.0282074	0.866622	1
ADAM12	0.0320196	4.14012	0.0282008	0.866638	1
RSF1-IT2	0.599024	-2.52979	0.0281862	0.866672	1
LINC01002	0.235078	-0.602473	0.0281255	0.866814	1
MAU2	-0.0233941	5.36964	0.028123	0.86682	1
SNX9	0.0212766	5.83667	0.0281027	0.866868	1
PIK3C3	0.0251106	5.00643	0.028099	0.866876	1
FCHSD2	0.0396431	3.48599	0.0280873	0.866904	1
AMD1	0.017307	7.65556	0.0280747	0.866933	1
AC125807.1	0.145678	0.489887	0.028066	0.866954	1
DNAJC8	-0.0189103	6.632	0.028011	0.867083	1
RAP2C-AS1	-0.160621	0.322716	0.0279843	0.867146	1
AL049779.4	0.560528	-2.3094	0.0279804	0.867155	1
HELZ2	0.0444447	3.1434	0.0279676	0.867185	1
CA12	0.0211638	5.84773	0.0279658	0.867189	1
HAUS6P1	0.245287	-0.705984	0.0279606	0.867202	1
CSTF2	-0.0236907	5.28071	0.0279538	0.867217	1
RAP2B	-0.0230482	5.43277	0.0279504	0.867226	1
LETM1	-0.0181952	6.99488	0.0279288	0.867276	1
TMEM33	-0.0181918	6.99879	0.0279245	0.867287	1
EIF3LP1	0.282404	-0.991975	0.0278862	0.867377	1
ISOC1	-0.0212931	5.82763	0.027886	0.867377	1
DEF8	-0.0195144	6.28787	0.0278838	0.867382	1
PRDX4	0.0175362	7.33567	0.0278746	0.867404	1
CYCSP5	-0.583096	-2.61046	0.0277985	0.867583	1
AC020893.2	0.347145	-1.44358	0.0277967	0.867588	1
ASH1L	-0.0216128	5.74381	0.0277831	0.86762	1
REPIN1	-0.0209241	5.90131	0.0277718	0.867646	1
JAM3	-0.053148	2.66632	0.027721	0.867767	1
LINC01123	0.351716	-1.4712	0.0277177	0.867774	1
ORC2	0.0228017	5.44687	0.0277106	0.867791	1
WDR41	0.0202146	6.04458	0.0277087	0.867796	1
SIX1	0.0854871	1.61448	0.0277081	0.867797	1
CAPN10-DT	0.0625367	2.31911	0.0276928	0.867833	1
ASB6	-0.0267836	4.77341	0.0276758	0.867873	1
NQO2	-0.031088	4.23445	0.0276546	0.867923	1
AC093151.7	-0.163912	0.25946	0.02765	0.867934	1
CYB5R3	0.0166065	8.29084	0.0276452	0.867946	1
CDCA7	-0.0201126	6.08027	0.0276362	0.867967	1
RCOR3	0.0234126	5.29388	0.0275821	0.868095	1
AP001981.2	0.306606	-1.2086	0.0275018	0.868285	1
DDTL	0.0489711	2.81631	0.0274985	0.868293	1
PTPN13	0.0362169	3.71539	0.0274934	0.868305	1
SEC23A	-0.0180805	6.98022	0.027483	0.86833	1
PFN1	-0.0156473	10.1874	0.027429	0.868458	1
GPAA1	-0.0163928	8.53051	0.0273599	0.868623	1
SUMO2P14	0.47771	-2.00962	0.0273425	0.868664	1
PPIAP29	0.0366872	3.66349	0.0273228	0.868711	1
AC004540.1	-0.310441	-1.15129	0.0273152	0.868729	1
C8orf48	-0.199016	-0.189713	0.0272792	0.868815	1
XRCC6	-0.0159301	9.44221	0.0272516	0.868881	1
ETF1P2	0.25629	-0.831303	0.0272227	0.86895	1
WTAP	0.0177579	7.07491	0.0271878	0.869033	1
DDR1	0.0213391	5.73526	0.0271799	0.869052	1
CT75	0.134532	0.64611	0.0271784	0.869055	1
SLC35F2	0.0186571	6.58641	0.0271704	0.869074	1
TRIM5	0.0270586	4.69937	0.0271694	0.869077	1
AC079174.1	-0.510096	-2.02518	0.0271689	0.869078	1
AC245041.1	-0.0880785	1.56827	0.0271689	0.869078	1
IMPG1	-0.599458	-2.28389	0.0271515	0.869119	1
FAF1	-0.0215887	5.69284	0.0271423	0.869141	1
ILDR2	0.410345	-1.7881	0.0271212	0.869192	1
LINC02158	0.587272	-2.34745	0.0271094	0.86922	1
SPEG	0.0367427	3.64763	0.02709	0.869266	1
TXNDC16	-0.0517611	2.69063	0.0270297	0.869411	1
FTX	0.0307048	4.21559	0.0270283	0.869414	1
H3C2	-0.255282	-0.758084	0.026994	0.869496	1
C8orf58	-0.0371138	3.62534	0.0269892	0.869508	1
AC011815.2	0.527707	-2.29886	0.0269881	0.86951	1
LINC01503	-0.0784306	1.77857	0.0269826	0.869524	1
AP3M2	0.028827	4.45282	0.0269653	0.869565	1
KPNA2P1	0.263232	-0.895469	0.0269284	0.869653	1
ATP6V1E1P1	-0.344498	-1.36978	0.0269235	0.869665	1
FKBP1AP1	-0.483423	-1.92639	0.0269039	0.869712	1
NME2P1	-0.109642	1.12674	0.0268834	0.869761	1
HNRNPLP2	0.139192	0.559556	0.0268802	0.869769	1
FAM216A	0.0259617	4.81785	0.0268575	0.869823	1
SNRPFP1	0.241264	-0.716005	0.0268513	0.869838	1
CCDC17	0.142936	0.495833	0.0268476	0.869847	1
GATC	0.0318503	4.0566	0.0268471	0.869849	1
AC073896.3	0.225686	-0.555529	0.0268424	0.86986	1
PTCD3	-0.019107	6.31423	0.0268348	0.869878	1
SRRM5	0.324037	-1.34147	0.0268345	0.869879	1
AC009063.1	-0.526014	-2.19757	0.026822	0.869909	1
RPL34P34	0.163289	0.173378	0.0268147	0.869926	1
VPS13C	0.0317136	4.07455	0.0268025	0.869956	1
VTRNA1-3	0.393644	-1.74037	0.0267853	0.869997	1
AC109133.1	0.378149	-1.61446	0.0267619	0.870053	1
AL136038.6	-0.305663	-1.13435	0.0267616	0.870054	1
CACHD1	0.0879333	1.53469	0.0267559	0.870068	1
AC025171.1	0.0901336	1.48524	0.026754	0.870072	1
ZNF602P	0.396413	-1.70414	0.0267447	0.870095	1
CAPZA1	-0.0164012	8.2457	0.0267215	0.870151	1
GUSB	0.0203068	5.93725	0.0267192	0.870156	1
RPL12P29	-0.501546	-2.02828	0.0267051	0.87019	1
C1orf122	-0.0191622	6.25851	0.0266842	0.870241	1
ST7-OT4	0.281441	-1.03401	0.0266719	0.87027	1
LBR	0.0169227	7.59202	0.0266566	0.870307	1
PAGR1	-0.0308878	4.19193	0.026632	0.870366	1
DENND6A	0.0279025	4.55762	0.0266217	0.870391	1
EBLN3P	0.0229767	5.30017	0.0266085	0.870423	1
PBXIP1	-0.037636	3.57347	0.0265841	0.870482	1
AC244034.1	0.220099	-0.51496	0.0265686	0.870519	1
LINC02803	0.253294	-0.831245	0.0265617	0.870536	1
ARL17B	-0.231914	-0.567263	0.0265561	0.87055	1
AL132989.1	0.15063	0.349297	0.0265244	0.870626	1
FCSK	0.0485735	2.79186	0.0265151	0.870649	1
SH3GLB1	0.0190276	6.26407	0.0265144	0.87065	1
RBMX	-0.016184	8.4032	0.0264661	0.870767	1
SAV1	0.0232509	5.21678	0.0264116	0.870899	1
PLEKHM1	0.0299633	4.27685	0.0263995	0.870928	1
SNAI1	0.0539763	2.56775	0.0263958	0.870938	1
RNF4	-0.0178023	6.93541	0.0263953	0.870939	1
RNF169	0.0719819	1.94922	0.0263871	0.870958	1
AL732314.6	0.512366	-2.21831	0.0263656	0.871011	1
SNORA80D	0.43736	-1.91233	0.0263643	0.871014	1
NKAIN2	0.408081	-1.77881	0.026329	0.871099	1
CDC42P6	-0.0711473	1.98477	0.0262986	0.871173	1
CARD6	0.0435355	3.10077	0.0262867	0.871202	1
SUZ12P1	-0.0408178	3.31686	0.0262708	0.871241	1
CABP7	0.270923	-0.969501	0.0262661	0.871252	1
FP565260.3	0.299653	-1.20398	0.0262479	0.871296	1
RN7SKP71	0.52079	-2.15144	0.0262454	0.871303	1
ZFHX2-AS1	0.168426	0.0878941	0.0262211	0.871362	1
KLHL41	0.320512	-1.35672	0.0262187	0.871367	1
FOXL2NB	-0.314543	-1.21925	0.0262087	0.871392	1
PIM2	0.0223782	5.39539	0.0262031	0.871405	1
AC079949.2	0.469708	-2.02224	0.0261816	0.871458	1
AC048334.1	0.202166	-0.334522	0.026176	0.871471	1
AL391834.1	0.412167	-1.79522	0.0261409	0.871557	1
CA11	-0.423775	-1.75605	0.0261176	0.871614	1
VDAC3	-0.0165456	7.85742	0.0261086	0.871635	1
SP110	0.0290297	4.36665	0.0260913	0.871678	1
IDI1P1	0.489144	-2.06785	0.0260597	0.871755	1
NEURL4	0.0552686	2.51057	0.0260552	0.871766	1
DYM	-0.0205279	5.83845	0.0260526	0.871772	1
ITGA5	-0.0164145	7.99242	0.0260486	0.871782	1
AK3P5	-0.30858	-1.18958	0.0260461	0.871788	1
AP000942.5	0.365314	-1.57382	0.0260253	0.871838	1
RHOQ	0.0651748	2.15301	0.0260252	0.871839	1
FGFR1OP	0.0351034	3.71742	0.0260171	0.871859	1
FGD5-AS1	-0.0206061	5.81396	0.0260169	0.871859	1
SZRD1	0.0179726	6.74134	0.0260141	0.871866	1
DECR2	-0.0218913	5.51173	0.0259993	0.871902	1
RNF139-AS1	0.0594245	2.357	0.0259661	0.871983	1
FLT3LG	0.418261	-2.3857	0.0259348	0.87206	1
FKBP15	0.0236851	5.06373	0.0259166	0.872104	1
POF1B	0.181864	-0.105671	0.0259118	0.872116	1
PLAU	-0.0217562	5.54005	0.0259097	0.872121	1
PCMTD1	0.0255721	4.80865	0.0259001	0.872145	1
OR7E37P	-0.366512	-1.51117	0.0258999	0.872145	1
SMYD5	-0.0240346	5.02394	0.0258747	0.872207	1
PRKDC	-0.0167704	7.51708	0.0258683	0.872222	1
AC026471.6	-0.239264	-0.659629	0.0258609	0.872241	1
AC008870.2	-0.29644	-1.11246	0.0258587	0.872246	1
EIPR1-IT1	-0.574253	-2.59905	0.0258137	0.872356	1
AC004884.2	-0.369369	-1.51608	0.0257892	0.872416	1
APBB2	-0.0210653	5.68064	0.0257794	0.87244	1
PRELID2	-0.0351453	3.72022	0.0257625	0.872482	1
IL6R	0.0313476	4.03506	0.0257421	0.872532	1
CATSPER2P1	-0.212221	-0.396172	0.025741	0.872535	1
MGAT2	0.131892	0.627729	0.0257403	0.872536	1
AC011825.4	-0.382893	-1.56774	0.025734	0.872552	1
PAX8	0.126713	0.723328	0.0256918	0.872655	1
AL078581.1	0.539713	-2.30014	0.0256858	0.87267	1
FAF2	0.0181167	6.60143	0.0256806	0.872683	1
SPATA32	0.413515	-1.80914	0.0256801	0.872684	1
PRPF8	-0.0180489	6.65852	0.0256749	0.872697	1
CNIH3	0.0881359	1.48735	0.0256688	0.872712	1
STON2	-0.0522935	2.62259	0.0256601	0.872733	1
AC017100.1	0.133371	0.599368	0.0256267	0.872815	1
AC007681.1	-0.392804	-1.65395	0.025619	0.872834	1
EEF1A1P24	0.199936	-0.327595	0.0255618	0.872975	1
GADD45G	0.197883	-0.315827	0.0255414	0.873025	1
EYA2	-0.151515	0.355574	0.0255353	0.87304	1
DIXDC1	-0.0282007	4.44764	0.0255278	0.873059	1
CAHM	-0.216639	-0.453137	0.0255062	0.873112	1
SETDB2	0.0497792	2.70504	0.0255035	0.873119	1
SH3RF1	0.0313873	4.01703	0.0254994	0.873129	1
LINC02728	0.473437	-2.04064	0.0254731	0.873194	1
AC093019.1	-0.571619	-2.3544	0.0254423	0.87327	1
CSNK2A3	-0.157167	0.256176	0.0254354	0.873287	1
AC022149.1	0.074249	1.83132	0.0254189	0.873328	1
FCF1P7	-0.358687	-1.49253	0.0254183	0.873329	1
AC117422.1	-0.244739	-0.736911	0.0253888	0.873402	1
CPNE8	-0.0296605	4.25398	0.0253728	0.873442	1
SPATA24	0.126483	0.713797	0.0253718	0.873444	1
CDA	-0.027531	4.52241	0.0253593	0.873475	1
AL928654.2	0.555996	-2.34653	0.0253228	0.873565	1
TSC1	0.0280958	4.43992	0.0253071	0.873604	1
LFNG	0.0355227	3.65176	0.0252756	0.873682	1
RAB34	0.0158264	8.34558	0.025263	0.873713	1
AP2A2	0.0185655	6.27452	0.0252536	0.873737	1
SPATA17	-0.159897	0.212977	0.0252498	0.873746	1
TPCN1	-0.0195822	5.98779	0.0252127	0.873838	1
CTSS	0.130023	0.640092	0.0252097	0.873846	1
ARNILA	-0.48123	-2.26786	0.0251761	0.873929	1
AL133368.1	-0.468413	-1.97657	0.0251587	0.873972	1
ZUP1	0.031293	3.99589	0.0251515	0.87399	1
PDHX	-0.0207599	5.69573	0.0251473	0.874	1
KCTD9	-0.0203936	5.77296	0.0250717	0.874188	1
AC087072.1	0.347306	-2.10217	0.0249761	0.874427	1
AC009041.3	-0.544853	-2.20452	0.0249521	0.874486	1
OSGIN2	0.0213161	5.52359	0.0249319	0.874537	1
KLF13	-0.0361589	3.58412	0.0248817	0.874662	1
AC090527.4	-0.369922	-1.56086	0.0248486	0.874745	1
KLHL29	-0.0448527	2.93483	0.0248451	0.874754	1
PABPC3	0.0409182	3.20147	0.0248422	0.874761	1
AC025040.2	-0.332062	-1.38965	0.0247989	0.874869	1
CNPPD1	-0.0219399	5.37612	0.0247979	0.874872	1
FAM149A	0.171029	-0.00813238	0.0247925	0.874885	1
AC007728.2	0.473522	-2.06393	0.0247742	0.874931	1
NPM1P27	0.0189323	6.092	0.0247636	0.874957	1
BX322234.1	0.252977	-0.897096	0.0247618	0.874962	1
AHCYL1	-0.0164325	7.48102	0.0247468	0.875	1
Z83840.2	-0.155604	0.253643	0.0247467	0.875	1
AC127024.8	0.218281	-0.574252	0.0247346	0.87503	1
HMGA1P1	0.392642	-1.7609	0.0247236	0.875058	1
RILPL1	-0.0345487	3.70398	0.0247061	0.875101	1
CMTM6	-0.0186056	6.17774	0.0246956	0.875128	1
GADD45A	-0.0281345	4.39359	0.024662	0.875212	1
CCDC144B	0.0470166	2.77835	0.0246219	0.875313	1
DCTN1-AS1	0.408593	-1.83304	0.0246137	0.875334	1
LINC02804	0.288728	-1.19595	0.0245949	0.875381	1
ZNF564	-0.436829	-1.89716	0.0245761	0.875428	1
AL139220.2	0.12639	0.671098	0.0245322	0.875538	1
TCEA1P2	-0.0963911	1.29043	0.0245293	0.875546	1
KLHL21	0.0209667	5.57246	0.0245234	0.875561	1
AL139274.2	-0.207561	-0.404693	0.0244477	0.875751	1
PTER	-0.0243769	4.8839	0.0244466	0.875754	1
H2BC17	-0.261967	-0.911982	0.0243941	0.875886	1
MIR604	-0.402311	-1.72736	0.0243819	0.875917	1
SMAD5	0.0183602	6.21175	0.0243757	0.875933	1
HDAC2-AS2	0.279567	-1.12594	0.0243711	0.875944	1
BIRC6	0.0207423	5.59893	0.0243606	0.875971	1
C4A	0.501993	-2.15706	0.0243554	0.875984	1
TRIR	-0.0167228	7.14797	0.0243529	0.87599	1
LIMK2	0.0211501	5.50119	0.024348	0.876003	1
SNX22	-0.169791	0.0424572	0.0243345	0.876037	1
CDCA2	-0.0186525	6.13553	0.0243232	0.876065	1
ZNF747	0.0648232	2.08858	0.0242895	0.876151	1
TMEM50A	-0.0177912	6.5247	0.0242795	0.876176	1
SNRNP40	-0.0176088	6.62741	0.0242536	0.876241	1
MIR425	0.436369	-1.96285	0.024231	0.876299	1
TUBGCP5	-0.0244807	4.8535	0.0242258	0.876312	1
ZNF675	-0.0592175	2.31018	0.0242031	0.876369	1
GATAD1	-0.0266635	4.559	0.0241962	0.876387	1
AC023389.3	0.247945	-0.882253	0.0241937	0.876393	1
AL451042.2	-0.135687	0.536947	0.024192	0.876397	1
UGP2	0.0169331	6.97034	0.024169	0.876456	1
SUGT1P3	0.308925	-1.34288	0.0241607	0.876477	1
CHMP1A	0.0168613	7.0153	0.0241584	0.876483	1
MESD	-0.0189803	6.02925	0.0241375	0.876535	1
C10orf88	0.0379512	3.3985	0.0241269	0.876562	1
PTPRN2	0.210501	-0.519384	0.0241266	0.876563	1
RBPMS	0.0255917	4.68399	0.0241179	0.876585	1
RAI1	0.0363292	3.51527	0.0241177	0.876586	1
RNU6-886P	0.466797	-2.05729	0.0241157	0.876591	1
ATF1	0.0222831	5.19453	0.0241119	0.876601	1
FBXW8	-0.0334657	3.75421	0.0240774	0.876688	1
SLC51A	0.194921	-0.339113	0.0240715	0.876703	1
DTX4	0.0552669	2.42287	0.0240709	0.876705	1
MTHFD1P1	-0.267639	-0.968601	0.024015	0.876847	1
HNRNPDL	-0.015332	8.5733	0.0240077	0.876865	1
MFF-DT	-0.122475	0.763822	0.024005	0.876872	1
CAP1	0.0158347	7.83724	0.02396	0.876987	1
DKC1	-0.0162993	7.3142	0.0239	0.87714	1
SPDYE6	0.30235	-1.32003	0.0238411	0.87729	1
FAM98A	-0.0193233	5.91969	0.0238328	0.877311	1
TAF9BP1	0.264421	-1.02358	0.0238317	0.877314	1
LINC01587	0.562176	-2.39647	0.0237646	0.877485	1
SEC24A	-0.0231167	5.01641	0.0237589	0.8775	1
TIMM23B-AGAP6	-0.327973	-1.39782	0.0237507	0.877521	1
COMMD9	0.0200656	5.70248	0.0237483	0.877527	1
CU633967.1	0.287374	-1.22076	0.0237342	0.877563	1
RPRD2	-0.0191629	5.94108	0.023699	0.877653	1
LINC02637	-0.173218	-0.0396178	0.0236964	0.87766	1
APEH	-0.0161051	7.42999	0.0236346	0.877818	1
NUDT10	0.464572	-2.06904	0.0236331	0.877822	1
AC027237.3	-0.552721	-2.59497	0.0236155	0.877867	1
RPL4P6	0.339026	-1.53023	0.023578	0.877964	1
TTK	-0.0202984	5.63706	0.0235097	0.878139	1
HMGN1P28	-0.539759	-2.30696	0.0235094	0.87814	1
C16orf95	-0.130185	0.593616	0.0235031	0.878156	1
SNRPB	-0.0150029	8.95232	0.0235013	0.878161	1
C7orf65	0.486729	-2.15397	0.0234962	0.878174	1
RPS24P8	0.04471	2.82973	0.0234557	0.878278	1
MLST8	0.0167097	6.94959	0.0234475	0.878299	1
AC004158.1	0.405948	-1.84282	0.0234409	0.878316	1
AL773545.3	0.203871	-0.474882	0.0234348	0.878332	1
INSC	-0.0472201	2.73798	0.0234305	0.878343	1
TWNK	0.0236593	4.90366	0.0234281	0.878349	1
GPT2	0.022888	5.0132	0.0233954	0.878433	1
GDAP2	0.0290579	4.15123	0.0233823	0.878467	1
AC073548.1	0.18534	-0.259076	0.0233673	0.878506	1
SLC25A35	0.057213	2.3288	0.0233662	0.878509	1
TTYH2	-0.379487	-1.65832	0.0233591	0.878527	1
RN7SL481P	0.513678	-2.26109	0.0233521	0.878545	1
AL357568.1	-0.474337	-2.15432	0.0233473	0.878557	1
HMGXB4	-0.0224034	5.08335	0.0233271	0.87861	1
EIPR1	0.0186824	6.01131	0.0233224	0.878622	1
CDC42SE2	-0.0176497	6.40425	0.0233044	0.878668	1
EGFR-AS1	-0.130583	0.578994	0.023289	0.878708	1
AL353804.1	0.495615	-2.19386	0.0232744	0.878746	1
RPLP0P2	-0.492275	-2.11075	0.0232351	0.878847	1
ZNF880	-0.06979	1.90693	0.0232188	0.878889	1
CTBP2P4	0.147973	0.250469	0.023197	0.878946	1
PITPNM2	-0.0560634	2.38367	0.0231929	0.878957	1
HSPD1P4	0.0505713	2.57584	0.023177	0.878998	1
ARHGAP33	0.080067	1.57526	0.0231735	0.879007	1
AC022613.2	0.442766	-2.01544	0.0231711	0.879013	1
AL009179.1	0.108287	0.963681	0.0231573	0.879049	1
YWHAB	0.0149716	8.67405	0.0231195	0.879147	1
H3P47	-0.0674593	1.96356	0.0231159	0.879156	1
PSMD2	-0.0147805	9.18062	0.0231122	0.879166	1
GNG12	0.0157577	7.58705	0.023105	0.879184	1
ACAA2	-0.0167071	6.90022	0.023103	0.87919	1
NRROS	0.22588	-0.734153	0.0230652	0.879288	1
TMEM117	0.0491363	2.62551	0.0230427	0.879346	1
ATPAF2	-0.0269228	4.42668	0.0230073	0.879438	1
PPWD1	-0.0235469	4.896	0.0229774	0.879516	1
EPHX3	-0.42218	-1.84742	0.0229521	0.879582	1
AC025164.2	-0.251015	-0.888617	0.022944	0.879603	1
ZNF75D	0.0501162	2.58135	0.0229026	0.879711	1
AC022400.9	-0.285571	-1.16434	0.0229021	0.879712	1
Z99716.2	0.38626	-1.79026	0.0228888	0.879747	1
RARRES1	-0.0858991	1.44336	0.0228766	0.879779	1
AC105235.1	0.175868	-0.163988	0.0228736	0.879786	1
TERB1	0.436215	-2.01341	0.0228332	0.879892	1
LINC00471	-0.165583	0.0253091	0.0228255	0.879912	1
SLC30A5	0.0185905	5.9864	0.0228249	0.879913	1
RNA5SP334	0.193658	-0.391452	0.0228004	0.879977	1
EDDM13	0.275032	-1.16795	0.0227679	0.880062	1
AL357140.2	-0.307601	-1.31973	0.0227588	0.880086	1
PLEKHG1	-0.221773	-0.644091	0.0227354	0.880147	1
GRIN3A	-0.479287	-2.06479	0.0227335	0.880152	1
DNAJC13	-0.0287739	4.15884	0.0227116	0.880209	1
PSPC1P1	-0.442487	-1.94796	0.0226967	0.880249	1
RPN1	0.015167	8.13627	0.0226894	0.880268	1
TARDBP	0.0162299	7.07419	0.0226847	0.88028	1
AC139887.4	0.257286	-1.00947	0.0226773	0.880299	1
IL10RB	0.139533	0.354528	0.0226664	0.880328	1
SPCS1	-0.0161838	7.11335	0.0226525	0.880364	1
RGPD5	-0.26497	-1.00693	0.0226463	0.88038	1
KAT6A	-0.0328521	3.7229	0.0226327	0.880416	1
ATOH7	0.43558	-2.04955	0.0226285	0.880427	1
AC109347.1	-0.21291	-0.553686	0.0226269	0.880431	1
VAPB	-0.0173713	6.41293	0.022626	0.880434	1
MYADM	0.017175	6.50874	0.0226182	0.880454	1
AC026470.2	0.46248	-2.09778	0.0226045	0.88049	1
PRPS1	0.0191619	5.80748	0.0225324	0.88068	1
FSBP	-0.17176	-0.0775992	0.022524	0.880702	1
LIMD2	-0.148902	0.241087	0.0224837	0.880807	1
EEF1DP5	-0.520148	-2.20128	0.0224622	0.880864	1
IQGAP1	-0.0164008	6.94293	0.0224494	0.880898	1
DNAJB7	0.307485	-1.41645	0.0224435	0.880913	1
MBLAC2	-0.0321402	3.77238	0.0224352	0.880935	1
AL353697.1	0.486246	-2.19983	0.0224236	0.880966	1
GLRX5	0.0182205	6.03208	0.0223987	0.881031	1
XPA	0.0376675	3.29783	0.0223666	0.881116	1
AC018638.3	0.422211	-1.97773	0.0223635	0.881124	1
FNBP1	-0.0251762	4.62146	0.0223626	0.881126	1
ADAM9	-0.0154029	7.73964	0.0223496	0.881161	1
BCAP29	0.142984	0.283949	0.0223356	0.881198	1
H2BC15	0.130957	0.494773	0.0223345	0.881201	1
CFAP44	0.116007	0.770481	0.0223113	0.881262	1
ZNF354B	-0.0373222	3.3435	0.0223095	0.881267	1
RPL7P10	0.482465	-2.28001	0.0222677	0.881377	1
TAF2	-0.0192796	5.75734	0.0222626	0.881391	1
HUWE1	0.0169384	6.56113	0.0222564	0.881407	1
CLCN5	-0.0548585	2.3825	0.0222402	0.88145	1
ADAMTS1	0.124683	0.593175	0.0222206	0.881502	1
AL390195.2	-0.42778	-1.90109	0.0222059	0.881541	1
EMC10	-0.0218763	5.08539	0.0221443	0.881704	1
SPART-AS1	0.187658	-0.345985	0.0221211	0.881765	1
AC096564.1	0.204006	-0.546956	0.022102	0.881816	1
AC026471.4	-0.158159	0.0799618	0.0220951	0.881835	1
EIF2S2P4	0.0485099	2.60131	0.0220755	0.881886	1
FBXO38	0.0211594	5.23904	0.0220603	0.881927	1
AAK1	0.0278278	4.20865	0.0220522	0.881948	1
AC104024.3	0.273339	-1.19908	0.0220345	0.881995	1
AC127070.3	0.243335	-0.932189	0.0220256	0.882019	1
PLAC4	0.216197	-0.688993	0.0220233	0.882025	1
CALM2P2	0.0728177	1.70271	0.0220034	0.882078	1
MIR4435-2HG	0.0200996	5.50433	0.0220008	0.882085	1
DNM3	0.104855	0.973405	0.0219941	0.882103	1
AL137157.1	-0.426901	-1.9002	0.021993	0.882106	1
CBX6	-0.0189222	5.82354	0.0219674	0.882174	1
USP21	0.0214867	5.1343	0.0219632	0.882185	1
AC009812.4	0.437922	-2.05936	0.0219112	0.882324	1
AC074138.1	0.428459	-2.00388	0.0219025	0.882347	1
PCBP4	-0.0315339	3.80334	0.0219015	0.882349	1
TULP3	0.0254354	4.53349	0.0219	0.882354	1
LURAP1	0.0956415	1.16386	0.0218861	0.88239	1
STMND1	0.544443	-2.49126	0.0218761	0.882417	1
BTF3L4P2	-0.22027	-0.670602	0.0218716	0.882429	1
HSP90B1	0.0143941	9.05131	0.0218439	0.882503	1
AK3	-0.0167511	6.59229	0.0218208	0.882565	1
IGHEP2	-0.20828	-0.542843	0.0218164	0.882576	1
AC072062.1	0.363255	-1.72211	0.0218151	0.88258	1
PATZ1	0.0321487	3.71884	0.021801	0.882618	1
CAVIN4	0.264517	-1.12711	0.0217661	0.882711	1
AMPD3	0.0618395	2.08048	0.0217462	0.882764	1
NCKIPSD	-0.0196976	5.59453	0.0217355	0.882793	1
AL356441.1	0.548945	-2.46993	0.0217276	0.882814	1
ADIPOR2	0.0167494	6.55749	0.0217265	0.882817	1
BRWD1-IT1	-0.403153	-1.81	0.021719	0.882837	1
STS	-0.0299934	3.91904	0.0217115	0.882857	1
AC010245.2	0.310896	-1.45982	0.0216858	0.882926	1
PDC	0.413705	-1.97783	0.0216768	0.88295	1
AC110373.1	0.482555	-2.19405	0.0216755	0.882954	1
AC110611.1	0.331111	-1.5857	0.0216626	0.882988	1
HCCS	0.0200523	5.47915	0.0216583	0.883	1
FIRRE	0.529184	-2.36283	0.0216532	0.883014	1
LHX4	0.148507	0.154469	0.0216384	0.883053	1
LINC01515	-0.0380906	3.22898	0.0215877	0.883189	1
RAB1B	0.0153133	7.48474	0.02158	0.88321	1
PDLIM1	-0.0158376	7.08092	0.0215496	0.883292	1
AC021106.1	0.498368	-2.28496	0.0215495	0.883292	1
PWWP3B	-0.106094	0.96129	0.0215056	0.88341	1
AL356108.1	0.493259	-2.25528	0.0215039	0.883415	1
LINC02035	0.0796898	1.50864	0.0214864	0.883462	1
RPL39L	0.0639858	1.9918	0.0214858	0.883463	1
AC104984.3	0.363743	-1.76909	0.0214301	0.883613	1
MIS12	0.0237121	4.7412	0.0214212	0.883637	1
AC087276.1	0.424703	-1.99906	0.0214042	0.883683	1
INPP5B	-0.0338783	3.55796	0.021403	0.883686	1
MAP1LC3B	-0.0161334	6.86288	0.0213846	0.883736	1
TWSG1	0.017355	6.15432	0.0213787	0.883752	1
RN7SKP56	0.309514	-1.45949	0.0213709	0.883773	1
NOL11	-0.0171611	6.25012	0.0213624	0.883796	1
AP001992.1	-0.230342	-0.79134	0.0213456	0.883841	1
FAM110C	-0.0502135	2.51992	0.0213222	0.883905	1
KDSR	-0.0161863	6.82226	0.0213194	0.883912	1
PRDX1P1	0.239318	-0.953828	0.0213183	0.883915	1
RPS27AP13	0.457137	-2.27895	0.0212872	0.883999	1
PROSER3	0.0390553	3.11331	0.0212603	0.884072	1
SOAT2	0.50565	-2.33502	0.0212456	0.884112	1
AC098590.1	-0.12846	0.503797	0.0212227	0.884174	1
FAM71D	0.38594	-1.85731	0.0212105	0.884207	1
SLC10A4	0.47601	-2.37207	0.0212044	0.884223	1
AC079228.1	0.227951	-0.842322	0.0211988	0.884239	1
AP003419.3	0.4247	-2.02942	0.0211986	0.884239	1
KIAA1586	0.0316195	3.72269	0.0211984	0.88424	1
AL121952.1	0.162141	-0.0737888	0.0211763	0.8843	1
GTSE1-DT	0.396636	-1.92034	0.021163	0.884336	1
SUGT1	-0.0166612	6.49051	0.0211341	0.884414	1
HEXB	0.0159917	6.86772	0.0211039	0.884496	1
SRP72	-0.0153012	7.33018	0.0211032	0.884498	1
C12orf49	0.0196692	5.50862	0.0210972	0.884515	1
MAP2K5	0.0237641	4.70884	0.0210941	0.884523	1
SCRN1	0.020319	5.336	0.0210902	0.884534	1
TTN-AS1	-0.0591774	2.16488	0.0209956	0.884791	1
LINC00842	0.149255	0.109371	0.0209843	0.884822	1
LAP3	-0.0168768	6.32425	0.0209827	0.884826	1
TANK	0.0175245	6.06477	0.0209766	0.884843	1
FGF7P6	-0.166996	-0.0881864	0.0209653	0.884874	1
SQSTM1	0.0141982	8.78605	0.0209235	0.884988	1
ARPC5	-0.0142833	8.63304	0.0209117	0.88502	1
LINC02562	0.0974674	1.08102	0.0209017	0.885047	1
MEST	0.0197638	5.45671	0.0208928	0.885071	1
EIF4HP1	-0.0695016	1.76824	0.020889	0.885082	1
AC068338.2	0.12882	0.444587	0.0208504	0.885187	1
RGPD2	-0.50309	-2.469	0.0208473	0.885196	1
AC004908.2	-0.194941	-0.451889	0.0208275	0.88525	1
AL132989.2	0.289469	-1.35856	0.020823	0.885262	1
ACTR6	0.0250218	4.50179	0.0208196	0.885271	1
DCHS2	0.38039	-1.85045	0.0208013	0.885322	1
LOXL1-AS1	-0.0650873	1.92211	0.0207606	0.885433	1
CCDC65	-0.32324	-1.48656	0.0207492	0.885464	1
TG	0.244564	-1.00653	0.020749	0.885465	1
AC027763.1	0.313004	-1.49939	0.0207216	0.88554	1
UPP1	-0.0163103	6.59946	0.0207026	0.885592	1
CCDC24	0.0466257	2.62376	0.020674	0.885671	1
ILF2	0.0139841	9.09902	0.0206714	0.885678	1
PRPF18	0.038093	3.14015	0.0206633	0.8857	1
EIF2AK3	0.0419452	2.83997	0.0206608	0.885707	1
CNN2	0.0145872	7.98543	0.0206548	0.885723	1
POMGNT2	0.0244961	4.5633	0.0206379	0.88577	1
HIPK1-AS1	0.270521	-1.23807	0.0206342	0.88578	1
PLSCR4	-0.0418695	2.85495	0.0206221	0.885813	1
AC108673.3	-0.140012	0.282541	0.0206205	0.885818	1
AC009945.1	-0.258784	-1.07353	0.0205992	0.885876	1
SFMBT2	0.0971261	1.07411	0.0205928	0.885894	1
FGL2	0.358383	-1.75873	0.020588	0.885907	1
FAM118B	-0.0270079	4.21061	0.0205816	0.885925	1
ZNF608	0.0531468	2.34993	0.0205533	0.886003	1
SMS	0.0147668	7.7069	0.0205409	0.886037	1
TMEM86A	0.364842	-1.77648	0.0205322	0.886061	1
AL135905.2	0.0267593	4.2278	0.0205299	0.886067	1
CWF19L2	0.0393099	3.02567	0.0205116	0.886117	1
ADCY5	-0.322036	-1.4898	0.0205042	0.886138	1
CELF4	-0.372187	-1.76348	0.02047	0.886232	1
SLC25A39P1	-0.199537	-0.515189	0.0204659	0.886243	1
PLEKHA7	0.0294875	3.87396	0.0204548	0.886274	1
AC068025.1	-0.434914	-2.01364	0.0204417	0.88631	1
DAXX	-0.0176705	5.97081	0.0204399	0.886315	1
AL132656.4	-0.218841	-0.735261	0.0203631	0.886528	1
AC041005.1	-0.158859	-0.0203425	0.0203604	0.886535	1
GAS2L1	-0.0186842	5.69475	0.0203441	0.88658	1
MAFTRR	-0.316959	-1.49532	0.0203312	0.886616	1
MFN2	-0.0155575	6.96891	0.0202844	0.886746	1
PARG	0.0259616	4.319	0.0202816	0.886753	1
LINC01186	0.100701	0.983471	0.0202755	0.88677	1
GRIN1	-0.302451	-1.40403	0.0202697	0.886786	1
LYN	-0.0196135	5.43211	0.0202602	0.886813	1
AL136985.3	0.131752	0.35706	0.0202588	0.886817	1
AC015720.3	-0.496504	-2.56637	0.0202485	0.886845	1
OBSCN	0.0467049	2.59575	0.0202185	0.886929	1
AC108134.1	-0.547023	-2.49057	0.0202111	0.886949	1
CBWD6	-0.0544532	2.30316	0.0202088	0.886955	1
PCBP1	0.0195641	5.42095	0.0201776	0.887042	1
CHRNB1	0.0884783	1.24283	0.0201636	0.887081	1
ZNF292	-0.0254695	4.38888	0.0201591	0.887094	1
RPS27AP1	-0.0956039	1.11312	0.0201568	0.8871	1
CATSPERE	-0.126119	0.491944	0.0201395	0.887148	1
TUBB8	0.133955	0.316773	0.0200907	0.887284	1
C11orf16	0.407656	-1.99848	0.0200864	0.887296	1
TMEM191B	0.282196	-1.35386	0.0200693	0.887344	1
PTGR1	0.0166556	6.21179	0.0200634	0.88736	1
SCAMP1	0.0188535	5.59161	0.0200565	0.88738	1
ST7-AS2	0.293716	-1.43897	0.0200153	0.887494	1
BICC1	-0.0212176	5.00664	0.0199953	0.88755	1
MIR4434	-0.441532	-2.0372	0.0199507	0.887675	1
ZNF649-AS1	0.456779	-2.24853	0.0199473	0.887684	1
RAPGEF3	0.049059	2.48561	0.0199429	0.887697	1
NRSN2	-0.0255248	4.36471	0.0199405	0.887703	1
AL139288.1	-0.242933	-0.96522	0.0199341	0.887721	1
KIRREL1-IT1	0.343563	-1.72527	0.0199305	0.887731	1
SOX13	0.0222282	4.84008	0.0199161	0.887772	1
ZXDC	0.0223319	4.81561	0.0198888	0.887848	1
HACD3	-0.015289	7.03397	0.0198776	0.887879	1
NUP210	-0.0244394	4.51093	0.0198742	0.887889	1
AL603766.1	-0.216943	-0.741668	0.0198593	0.887931	1
HERC1	0.0275755	4.03477	0.0198575	0.887936	1
FAM76B	0.0288746	3.88722	0.0198534	0.887947	1
PNLDC1	-0.482	-2.18135	0.0198411	0.887982	1
AL354892.2	-0.178442	-0.311142	0.0198174	0.888048	1
UNG	0.0161759	6.43728	0.0197809	0.888151	1
AC080038.2	0.208698	-0.724956	0.0197664	0.888191	1
TMEM11	0.016171	6.42859	0.019763	0.888201	1
RALGDS	0.0756468	1.5265	0.0196756	0.888447	1
AL355596.1	-0.131012	0.376012	0.0196667	0.888472	1
MMP7	-0.394088	-1.85218	0.0196608	0.888489	1
PRRC2A	0.0159231	6.55569	0.0196367	0.888556	1
LINC02535	0.176418	-0.34478	0.0196341	0.888564	1
ZNF93	-0.0832818	1.36283	0.019634	0.888564	1
TUBB4BP2	0.511673	-2.5431	0.0196281	0.888581	1
AC005840.2	0.152637	-0.014839	0.019603	0.888652	1
IARS1	0.0140402	8.21455	0.019597	0.888668	1
SOHLH2	-0.310518	-1.46348	0.0195916	0.888684	1
ELF4	-0.0232045	4.67662	0.0195018	0.888937	1
KCNK1	-0.0216333	4.9034	0.0194973	0.88895	1
CENPA	-0.016917	6.06506	0.0194758	0.889011	1
DUSP11	-0.0207934	5.03199	0.0194659	0.889039	1
RABGAP1L-DT	0.305399	-1.53801	0.0194284	0.889145	1
SERPINF1	-0.247976	-1.03659	0.0194073	0.889205	1
FIBIN	-0.0647227	1.84751	0.0193974	0.889233	1
RTRAF	0.0149682	7.08156	0.0193358	0.889408	1
AC099066.2	-0.185906	-0.428306	0.0192956	0.889522	1
KMT2E	0.0194028	5.33324	0.0192828	0.889559	1
RPL3P2	-0.022091	4.81375	0.0192785	0.889571	1
NDUFS3	0.0155036	6.71026	0.019232	0.889703	1
EXOC4	0.0163563	6.18023	0.019221	0.889735	1
AC009090.3	-0.153648	0.000837182	0.0192157	0.88975	1
LSM8	-0.0189827	5.44943	0.0191717	0.889875	1
SPDL1	-0.0172035	5.95396	0.0191705	0.889879	1
AOC3	-0.51529	-2.34132	0.0191682	0.889885	1
CRMP1	-0.105296	0.854239	0.0191666	0.88989	1
ZNF503-AS2	-0.094621	1.07919	0.0191477	0.889944	1
AL096817.1	-0.387598	-1.84308	0.0191162	0.890034	1
RPP38	-0.0273514	4.00535	0.0191123	0.890045	1
ZSCAN23	0.108319	0.747765	0.0190965	0.89009	1
RAC1	0.0135735	8.75399	0.0190929	0.890101	1
CENPBD1	-0.0427618	2.72511	0.0190787	0.890141	1
EEF2KMT	-0.0231702	4.63078	0.0190719	0.89016	1
MIR25	0.136179	0.215332	0.0190301	0.89028	1
SCAPER	0.0326657	3.48047	0.0190202	0.890309	1
AC104986.1	0.280046	-1.3878	0.0190187	0.890313	1
AC112656.1	-0.225213	-0.86484	0.0190176	0.890316	1
GNA14	0.434451	-2.14303	0.0189971	0.890375	1
OSBPL7	0.0365037	3.14635	0.0189954	0.89038	1
AC135050.7	0.41313	-2.11275	0.0189563	0.890492	1
DGKE	0.034605	3.31558	0.0189548	0.890496	1
CTTN	0.0138085	8.20824	0.0189493	0.890512	1
AC104667.2	0.146973	0.0379009	0.0189426	0.890531	1
CCDC181	0.301857	-1.51574	0.0189282	0.890572	1
DHRS13	0.063019	1.86078	0.0188594	0.89077	1
TPGS2	0.0152226	6.7957	0.0188504	0.890796	1
PRR14L	-0.0239732	4.48981	0.0188501	0.890797	1
AC012513.2	0.270978	-1.34033	0.018779	0.891002	1
AC027682.1	0.284981	-1.43615	0.018774	0.891016	1
RBBP5	-0.0165064	6.0919	0.0187389	0.891118	1
GNAT2	0.109755	0.704243	0.0187384	0.891119	1
POU5F1	0.170678	-0.314974	0.0187309	0.891141	1
NT5C3B	-0.0154909	6.59133	0.0186568	0.891355	1
C8orf34	-0.20721	-0.710943	0.0186318	0.891427	1
ARMH4	0.178056	-0.42689	0.018625	0.891447	1
LINC02783	0.212523	-0.829869	0.0186129	0.891482	1
CASP7	0.0219463	4.76935	0.0186128	0.891482	1
MTM1	0.0341927	3.31639	0.0186123	0.891484	1
DEPDC7	0.060115	1.96349	0.0186064	0.891501	1
AP001267.5	-0.524334	-2.49312	0.0185918	0.891543	1
MYPN	0.0759765	1.46067	0.0185897	0.891549	1
CNST	0.0232986	4.5542	0.0185835	0.891567	1
GPR87	-0.0555042	2.16009	0.018579	0.89158	1
POLDIP3	0.0151291	6.78863	0.0185748	0.891592	1
DHRSX	0.0218144	4.78014	0.0185647	0.891622	1
CDKN3	-0.0154696	6.5812	0.0185622	0.891629	1
ADK	-0.0155491	6.52323	0.0185393	0.891696	1
AC009075.3	0.490392	-2.55813	0.0185362	0.891705	1
AL022157.1	-0.149217	0.0136927	0.0185266	0.891732	1
E2F4	-0.01433	7.33458	0.0185074	0.891788	1
UROS	-0.0157962	6.34666	0.018485	0.891853	1
RBSN	0.0269826	3.96994	0.0184799	0.891868	1
AC139495.2	-0.476963	-2.23555	0.0184763	0.891878	1
ZNF107	-0.0623028	1.88688	0.0184672	0.891905	1
VPS26BP1	0.416597	-2.69817	0.0184664	0.891907	1
TAF1D	-0.0157437	6.3744	0.0184568	0.891935	1
C7orf61	0.401044	-2.19512	0.0184488	0.891959	1
ZNF708	-0.084814	1.26569	0.0184204	0.892041	1
AC092835.1	-0.135676	0.230121	0.0184005	0.892099	1
AL137191.1	-0.27068	-1.31001	0.0183902	0.892129	1
WDR45B	-0.0165028	6.04391	0.0183505	0.892245	1
CYB5RL	0.0554578	2.12485	0.0183341	0.892293	1
RPS6KB2	-0.0157006	6.36514	0.0183053	0.892377	1
STRN	-0.0341732	3.30601	0.0183006	0.892391	1
AC084357.2	0.369619	-1.92472	0.0182898	0.892422	1
EFCAB5	0.175201	-0.414341	0.0182649	0.892495	1
AL354977.2	0.381016	-1.95594	0.0182531	0.89253	1
DGAT2	0.0231353	4.54839	0.0182422	0.892562	1
AC005476.2	-0.118515	0.516729	0.0182409	0.892565	1
COL17A1	0.0194841	5.16251	0.0182216	0.892622	1
RN7SL636P	0.155509	-0.13906	0.0182038	0.892674	1
AC243562.2	-0.327203	-1.60675	0.0182005	0.892684	1
SH3PXD2A	0.0278923	3.85623	0.0181865	0.892725	1
CYB5D1	-0.173403	-0.336536	0.0181836	0.892733	1
EEA1	-0.0196963	5.10346	0.0181546	0.892818	1
EFHB	0.212519	-0.854203	0.0181457	0.892844	1
AC068700.1	0.510348	-2.4328	0.0181317	0.892886	1
CEP89	0.0215701	4.77781	0.0181121	0.892943	1
ARRDC4	-0.0465741	2.50221	0.0181093	0.892951	1
RUFY3	0.0284261	3.7969	0.0181072	0.892958	1
AL590399.5	-0.498052	-2.39583	0.0180887	0.893012	1
DCTN3	0.0155226	6.38642	0.0180795	0.893039	1
CMTM8	-0.03592	3.12837	0.0180709	0.893064	1
AL358115.1	-0.119186	0.502161	0.0180625	0.893089	1
AC004982.2	0.130185	0.258946	0.0180503	0.893125	1
LINC01358	-0.401403	-1.98501	0.0180482	0.893131	1
AL732406.1	0.140257	0.0770265	0.0180284	0.893189	1
AC005332.3	-0.112328	0.626065	0.018013	0.893235	1
AC012306.3	0.222965	-0.972313	0.0180083	0.893248	1
LINC01063	0.267479	-1.35858	0.0180036	0.893262	1
PARP1P1	0.229971	-1.01471	0.0179929	0.893294	1
ZNF333	-0.0417061	2.72892	0.0179844	0.893319	1
AC011330.1	-0.409678	-2.01774	0.0179671	0.89337	1
CCDC115	-0.0222851	4.66536	0.0179644	0.893378	1
EPHB3	0.0655703	1.70715	0.0179607	0.893389	1
NLGN2	0.0734808	1.50388	0.017949	0.893423	1
PKD1P5	0.144759	0.00316175	0.017934	0.893468	1
AC106782.4	0.450356	-2.27074	0.0178829	0.893619	1
PCOLCE	0.0834884	1.24116	0.0178561	0.893698	1
AC009804.1	0.263449	-1.326	0.0178386	0.89375	1
OPA3	-0.0232236	4.50607	0.0178385	0.89375	1
CYCSP27	-0.274317	-1.33499	0.0178363	0.893756	1
STX8P1	0.346516	-1.81622	0.0178358	0.893758	1
MORC3	0.0266607	3.96148	0.0178319	0.893769	1
PET100	-0.0528684	2.21899	0.0178281	0.893781	1
BNIP2	-0.0155766	6.29425	0.017781	0.89392	1
PA2G4	0.0135547	7.95721	0.0177798	0.893924	1
GASK1B	-0.146989	-0.0009699	0.0177678	0.893959	1
LZTR1	-0.030635	3.57045	0.0177592	0.893985	1
CDC20	0.0129948	8.9944	0.0177403	0.894041	1
DOCK9-DT	-0.182782	-0.479679	0.0177285	0.894076	1
BNIP3P1	0.0681362	1.62765	0.0177245	0.894088	1
ZNF557	-0.0376822	2.96328	0.0177205	0.8941	1
CKS1B	0.0138454	7.51685	0.0177097	0.894132	1
SLC35B3	0.02229	4.62445	0.0177035	0.89415	1
TXNP6	-0.118479	0.488027	0.0177003	0.89416	1
LINC01124	-0.309004	-1.54364	0.0176976	0.894168	1
HNRNPUP1	-0.147369	-0.0100772	0.0176924	0.894183	1
AC020629.1	0.359857	-1.88692	0.0176808	0.894218	1
SEPTIN4	-0.152661	-0.0950719	0.0176751	0.894235	1
AC233723.2	-0.348364	-1.79379	0.0176678	0.894256	1
ANKRD13A	0.0191566	5.17177	0.0176651	0.894265	1
FEZ1	0.118048	0.45859	0.017645	0.894324	1
PNISR	-0.0153567	6.38269	0.0175869	0.894497	1
ZNF273	0.0546921	2.12336	0.0175853	0.894502	1
DAPP1	0.0385902	2.84408	0.0175719	0.894542	1
PPIG	-0.0179691	5.5064	0.0175515	0.894603	1
GADD45B	-0.018689	5.29828	0.0175257	0.89468	1
AC012360.1	-0.225518	-0.943838	0.0175232	0.894687	1
AC015922.3	0.316143	-1.68865	0.0175028	0.894748	1
AL357874.3	0.242754	-1.17709	0.017495	0.894772	1
TRAPPC12	-0.0165565	5.91483	0.0174805	0.894815	1
CSNK2A1	0.0141792	7.11843	0.017465	0.894861	1
TERT	-0.200829	-0.71758	0.0174592	0.894879	1
RAB27B	0.0346011	3.18722	0.0174521	0.8949	1
NKX1-2	0.358226	-1.93947	0.0174473	0.894914	1
AL035425.4	0.48575	-2.43245	0.0174462	0.894918	1
HMBS	0.0147958	6.692	0.0174425	0.894929	1
TMEM62	0.0214774	4.73455	0.017437	0.894945	1
AC090409.1	0.202116	-0.792612	0.0174235	0.894986	1
DBIL5P	-0.292096	-1.46734	0.0174064	0.895037	1
OR7C1	0.236593	-1.12312	0.017404	0.895044	1
ZSCAN32	-0.0291322	3.68438	0.0173902	0.895086	1
AC015813.2	-0.403141	-2.03739	0.0173647	0.895162	1
NEK8	0.0531025	2.16493	0.0173364	0.895247	1
SRRM1	-0.0147456	6.71202	0.017324	0.895284	1
AC006111.2	0.303651	-1.59096	0.0172991	0.895359	1
RNVU1-26	0.31284	-1.67794	0.0172942	0.895374	1
C19orf44	-0.0395788	2.79402	0.0172913	0.895383	1
TIGAR	0.0536004	2.13737	0.0172617	0.895472	1
NQO1	-0.0126364	9.53754	0.0172455	0.89552	1
AC007285.1	0.251256	-1.26348	0.0172446	0.895523	1
MRPL13	-0.0139379	7.23487	0.0172393	0.895539	1
RTN3P1	0.202	-0.802093	0.0172345	0.895554	1
DGCR11	-0.0718857	1.51562	0.0172331	0.895558	1
AC105429.2	-0.416153	-2.05696	0.0172244	0.895584	1
BCO2	0.219013	-0.965074	0.0172211	0.895594	1
TMC3-AS1	0.338102	-1.81097	0.0172079	0.895634	1
TOLLIP	0.0169432	5.7501	0.0172058	0.89564	1
SIGMAR1	-0.0132495	8.10178	0.017182	0.895712	1
ETFA	-0.0141223	7.09408	0.0171741	0.895736	1
AC069213.3	-0.392606	-1.97368	0.0171408	0.895836	1
AP001469.2	0.280215	-1.47984	0.0171334	0.895859	1
AL096712.2	0.337886	-1.89447	0.0171137	0.895918	1
LEPROT	0.0152173	6.31195	0.0170847	0.896006	1
NT5C3A	-0.0179866	5.43714	0.0170822	0.896014	1
AL118508.2	-0.232666	-1.03664	0.0170514	0.896107	1
PRR18	0.48944	-2.42653	0.0170512	0.896107	1
SLC25A46	-0.0195585	5.01149	0.0170356	0.896155	1
MRM2	-0.151478	-0.109816	0.0170339	0.89616	1
NIFKP1	0.444623	-2.28276	0.0170267	0.896182	1
TMEM102	0.0332663	3.2643	0.0170258	0.896184	1
EBLN2	-0.0762754	1.38997	0.017022	0.896196	1
SMARCAD1	0.0220009	4.59478	0.0170122	0.896226	1
KLF2	-0.121976	0.382172	0.0169941	0.89628	1
MAVS	-0.0152991	6.25084	0.016978	0.896329	1
ITGA11	-0.249631	-1.19577	0.0169767	0.896333	1
ADAMTS15	0.11625	0.446043	0.0169693	0.896356	1
TLL2	0.398052	-2.07343	0.0169372	0.896453	1
DUSP28	0.045812	2.45096	0.0169359	0.896457	1
EXOC3-AS1	0.0667172	1.62029	0.0169273	0.896483	1
AC245060.5	0.1863	-0.642331	0.0169138	0.896524	1
SENCR	-0.102757	0.769749	0.0168933	0.896587	1
AZIN2	0.06099	1.80815	0.0168726	0.89665	1
VDAC1P3	0.162991	-0.327785	0.0168656	0.896671	1
PPP1R14C	0.0213822	4.68175	0.016861	0.896685	1
STX6	-0.0174083	5.57063	0.0168426	0.896741	1
PHF13	0.0222538	4.53695	0.0168374	0.896757	1
SLC16A7	0.0214832	4.6673	0.0168154	0.896824	1
AP001970.1	-0.249119	-1.21405	0.016808	0.896847	1
MIR181A2HG	-0.146182	-0.0505073	0.0167899	0.896902	1
CLCN3P1	-0.0268442	3.8653	0.0167599	0.896994	1
LSM4	0.0133482	7.68184	0.0167506	0.897022	1
MAP4K3-DT	-0.036036	2.99982	0.0167402	0.897054	1
RSPO1	0.410604	-2.15008	0.0166886	0.897212	1
MRRFP1	-0.272049	-1.38112	0.0166885	0.897212	1
ZSCAN16-AS1	0.0529081	2.1251	0.0166802	0.897237	1
SPTY2D1OS	0.168344	-0.426905	0.0166677	0.897276	1
AC022973.1	-0.15529	-0.189133	0.0166576	0.897307	1
MRPL53P1	-0.246553	-1.1956	0.0166426	0.897353	1
RN7SL220P	0.221949	-1.01777	0.0166308	0.897389	1
AZIN1-AS1	-0.057795	1.94441	0.0166278	0.897398	1
DHCR24	-0.0126801	8.7763	0.0166218	0.897417	1
TATDN1P1	-0.137292	0.0830795	0.0166122	0.897446	1
ZNF211	-0.0481953	2.34066	0.016609	0.897456	1
AL137127.1	-0.330874	-1.71515	0.0166049	0.897468	1
PPP1R26-AS1	0.170237	-0.452362	0.016602	0.897477	1
RPL5P24	-0.220794	-0.961849	0.0165853	0.897528	1
GTF3C3	-0.0166229	5.76104	0.016572	0.89757	1
ARPC2	-0.0127228	8.60928	0.0165712	0.897572	1
YTHDF3-AS1	-0.13994	0.0382696	0.0165712	0.897572	1
SELENOS	0.0174112	5.51316	0.0165581	0.897612	1
RPL4P2	0.0814468	1.21308	0.0165533	0.897627	1
PCDHGB9P	-0.459777	-2.55589	0.0165513	0.897633	1
BDH2	0.0318763	3.34545	0.016542	0.897662	1
AC103591.1	0.218819	-1.01291	0.0165397	0.897669	1
TAS2R15P	-0.422143	-2.19338	0.0165324	0.897691	1
ARHGAP26	-0.035946	2.97999	0.016525	0.897714	1
ARL1	0.0156085	6.04792	0.0165218	0.897724	1
HMGN2P10	-0.352405	-1.82893	0.0165094	0.897762	1
AP003721.3	-0.309727	-1.60546	0.0164714	0.897879	1
SETD7	0.020419	4.80609	0.0164694	0.897885	1
PACSIN3	0.0152918	6.14082	0.0164616	0.897909	1
RPS3AP12	-0.340834	-1.80309	0.0164097	0.89807	1
SSH1	0.0258877	3.91944	0.0163396	0.898286	1
BTBD10P1	0.402999	-2.16176	0.0163341	0.898303	1
CAMSAP2	0.0174087	5.47881	0.0163257	0.898329	1
C18orf32	-0.0841096	1.16107	0.0163197	0.898348	1
DSC2	-0.023704	4.26015	0.0163168	0.898357	1
ATP6V1D	-0.0160881	5.8825	0.0163157	0.89836	1
TWIST1	-0.023758	4.2571	0.0162947	0.898425	1
ADGRG6	-0.0254281	3.96953	0.0162913	0.898436	1
MARS2	0.0221983	4.489	0.0162852	0.898455	1
AL445487.1	-0.215029	-0.932409	0.0162662	0.898514	1
MAN2B2	0.0210585	4.67363	0.0162513	0.89856	1
RPS2P32	0.375177	-2.02086	0.0162481	0.89857	1
ZNF583	-0.0961525	0.877895	0.0162356	0.898609	1
AC008937.1	0.416992	-2.18035	0.0162228	0.898648	1
SNRNP25	0.0147615	6.34732	0.0162145	0.898674	1
EIF4BP2	0.347221	-1.94102	0.0162111	0.898685	1
PTPRK	0.0220222	4.50548	0.0162098	0.898689	1
RSPH9	0.17726	-0.578743	0.0162024	0.898712	1
CLPTM1	0.0132149	7.56187	0.0161952	0.898734	1
AC110769.2	0.355104	-1.97179	0.0161834	0.898771	1
EGLN1	-0.017351	5.48525	0.0161658	0.898826	1
ADD1	-0.0138413	6.99525	0.0161571	0.898853	1
RPL7AP31	-0.203811	-0.831203	0.0161538	0.898863	1
AC117382.1	0.290839	-1.61392	0.0161267	0.898948	1
ALG1L6P	0.125534	0.211219	0.0161165	0.898979	1
ANKRD20A11P	-0.198697	-0.782479	0.0161161	0.898981	1
CTXND1	0.327726	-1.81049	0.0160917	0.899057	1
MRTFA-AS1	-0.26107	-1.34638	0.0160834	0.899083	1
MPP5	-0.0202806	4.7931	0.0160751	0.899108	1
AC136475.2	-0.160371	-0.308747	0.0160713	0.89912	1
WASH2P	0.0528544	2.08995	0.0160691	0.899127	1
GOLGA8N	-0.353087	-1.84581	0.0160666	0.899135	1
TMEM63C	-0.0515029	2.16795	0.0160483	0.899192	1
AL589674.1	0.306467	-1.74586	0.0160439	0.899206	1
AC113404.3	0.154723	-0.276705	0.0160416	0.899213	1
CHROMR	0.0360477	2.90593	0.0160387	0.899222	1
MTMR4	-0.0206322	4.73136	0.0160223	0.899273	1
C1orf35	0.0165385	5.69079	0.0160161	0.899293	1
AC092073.1	0.46925	-2.48354	0.0160156	0.899294	1
AL035665.2	0.297059	-1.66272	0.0159432	0.899521	1
PML	-0.0143074	6.59521	0.0159265	0.899573	1
AP002518.1	0.365768	-1.99203	0.015915	0.89961	1
STAG3L5P-PVRIG2P-PILRB	0.158331	-0.329656	0.0159015	0.899652	1
SETP12	-0.463168	-2.3352	0.0158483	0.899819	1
AC138028.6	0.326068	-1.81706	0.0158357	0.899859	1
AP000577.2	0.299483	-1.6764	0.0158327	0.899868	1
TSG101	-0.0145919	6.36645	0.0158203	0.899907	1
AC010864.1	0.0930214	0.876639	0.0158106	0.899938	1
HOXA11-AS	0.252013	-1.35517	0.0158001	0.899971	1
THAP12	0.0172495	5.44248	0.0157969	0.899981	1
AL031432.3	-0.263237	-1.37362	0.0157878	0.90001	1
NID2	-0.212434	-0.942002	0.0157245	0.900209	1
AC012640.1	-0.406976	-2.08226	0.0157193	0.900225	1
LANCL3	0.113723	0.421626	0.0157078	0.900262	1
AC009283.1	0.175821	-0.596619	0.0156975	0.900294	1
TSPAN33	0.0461323	2.36568	0.0156823	0.900342	1
FBXL13	0.19002	-0.772767	0.0156303	0.900507	1
PLCG2	0.0822926	1.13289	0.015609	0.900574	1
FCHSD1	-0.0255439	3.90577	0.0156078	0.900578	1
DBF4P1	-0.176331	-0.559432	0.0155915	0.90063	1
LRBA	-0.0228982	4.29919	0.015586	0.900647	1
PGM5P2	-0.146118	-0.127854	0.0155693	0.9007	1
UBN1	-0.0175155	5.32272	0.015564	0.900717	1
SKP1	-0.0122537	8.8081	0.0155571	0.900739	1
AL596094.1	-0.309956	-1.65733	0.0155529	0.900752	1
MED23	-0.0233677	4.22094	0.0155356	0.900807	1
LUC7L	0.0179632	5.1706	0.0155339	0.900812	1
ATM	-0.0273728	3.70365	0.0155142	0.900875	1
ZNF830	-0.0284523	3.59759	0.0155119	0.900882	1
AL078459.1	0.162549	-0.428203	0.0154897	0.900953	1
SMPDL3B	0.0432288	2.47596	0.0154704	0.901014	1
L3HYPDH	-0.0208117	4.6343	0.0154401	0.901111	1
KIAA0100	-0.0166815	5.56145	0.0154353	0.901126	1
LINC02795	0.250219	-1.36485	0.0154332	0.901133	1
AC019127.1	-0.373625	-1.99593	0.0154123	0.901199	1
MGP	0.359453	-1.9885	0.0154073	0.901215	1
NAA25	-0.0146763	6.18182	0.0153998	0.901239	1
AP000944.5	0.229235	-1.1882	0.0153955	0.901253	1
AC018904.1	0.171481	-0.556978	0.0153881	0.901277	1
RPL5P32	0.362385	-2.53246	0.0153846	0.901288	1
PITPNB	0.0137299	6.80275	0.0153404	0.901429	1
COPS4	-0.0149742	6.0759	0.0153325	0.901454	1
LINC01836	-0.232045	-1.15478	0.0153294	0.901464	1
DDX10	-0.01717	5.39258	0.0153202	0.901494	1
MYOM3	-0.268143	-1.44407	0.0153149	0.901511	1
WASH7P	-0.0504476	2.15694	0.0153148	0.901511	1
AC133785.1	0.21663	-1.06155	0.0153126	0.901518	1
CNIH1	-0.0127524	7.72292	0.0152973	0.901567	1
THOC2	-0.0157975	5.81338	0.0152919	0.901584	1
TMED6	-0.218415	-1.01802	0.0152461	0.901731	1
PAQR7	0.0292361	3.47986	0.0151978	0.901886	1
HSPA14	0.0160836	5.70249	0.0151937	0.901899	1
LINC01116	-0.0438744	2.4467	0.0151781	0.901949	1
AL391001.1	-0.285244	-1.53963	0.0151722	0.901968	1
AGAP1	0.0264551	3.75644	0.0151647	0.901992	1
AC020978.9	0.238415	-1.29381	0.0151468	0.90205	1
AP5Z1	-0.0231527	4.20324	0.0151178	0.902143	1
H2AC8	0.120274	0.227044	0.0150919	0.902227	1
AC004951.3	-0.292612	-1.60647	0.0150716	0.902292	1
LINC01391	-0.426144	-2.6181	0.0150634	0.902318	1
SBF2	-0.0302952	3.37057	0.0150563	0.902341	1
IFT43	-0.0214845	4.47793	0.0150486	0.902366	1
SEPHS1P6	0.261528	-1.49409	0.0150246	0.902444	1
AL162411.1	0.244494	-1.34606	0.015006	0.902504	1
EDEM2	-0.0155269	5.85175	0.0150049	0.902507	1
SPRYD3	0.0164987	5.54188	0.0150046	0.902508	1
AP003733.3	-0.0785513	1.20339	0.015001	0.90252	1
RPL9P21	-0.323834	-1.77471	0.0149988	0.902527	1
ABTB1	-0.0231644	4.18119	0.0149747	0.902605	1
ZNF252P	-0.0297563	3.4161	0.014964	0.90264	1
AL035653.1	0.390466	-2.14367	0.0149603	0.902652	1
FIGN	-0.0308636	3.30419	0.0149511	0.902681	1
DICER1	-0.0231617	4.17209	0.0149494	0.902687	1
LY6E-DT	-0.117733	0.308546	0.0149487	0.902689	1
RPL37P23	-0.0781134	1.21144	0.0149346	0.902735	1
MICOS10	0.0535637	1.9762	0.0149122	0.902807	1
HM13-IT1	-0.22538	-1.12003	0.0148836	0.9029	1
ARL5B	0.0370213	2.7571	0.0148499	0.90301	1
GRHL1	-0.105317	0.555039	0.0148485	0.903014	1
PIGFP1	0.222299	-1.16514	0.014842	0.903035	1
AL162311.2	-0.303965	-1.6662	0.0148394	0.903044	1
LINC02853	-0.401682	-2.10431	0.0148033	0.903161	1
AC073957.3	0.199228	-0.929199	0.0147338	0.903388	1
FAM86B2	0.243802	-1.36384	0.014718	0.903439	1
NCK1-DT	0.068817	1.43631	0.0147141	0.903452	1
MAP3K6	0.0172867	5.23545	0.0147095	0.903467	1
SRP14-AS1	-0.100432	0.643485	0.0147065	0.903477	1
PRPF19	-0.0162194	5.59053	0.0147061	0.903478	1
ATP8B1	-0.0997318	0.665311	0.0146899	0.903531	1
THAP9	-0.0586061	1.74834	0.0146677	0.903604	1
AP003170.1	0.393386	-2.21684	0.0146667	0.903607	1
CCNH	0.0174415	5.17187	0.0146641	0.903615	1
BEST3	-0.237711	-1.25367	0.014646	0.903675	1
AC104297.1	-0.353267	-1.94338	0.0146025	0.903817	1
AC008625.1	0.36669	-2.21408	0.0145906	0.903856	1
KIAA1958	0.0290111	3.43694	0.0145685	0.903929	1
RRM1	0.0123628	7.81021	0.0145564	0.903968	1
U47924.2	0.221116	-1.17019	0.014545	0.904006	1
TRIM69	-0.0238852	3.99918	0.0145424	0.904014	1
AL513123.1	0.391211	-2.16222	0.0144984	0.904159	1
SLC48A1	-0.0175621	5.11741	0.0144766	0.904231	1
SFXN4P1	-0.340604	-1.88318	0.0144751	0.904236	1
CYP2D7	0.125482	0.0960309	0.0144681	0.904259	1
AC007405.3	0.446713	-2.39257	0.0144615	0.90428	1
PBDC1	0.0158593	5.64337	0.0144595	0.904287	1
ST7-AS1	0.101861	0.565203	0.0144572	0.904294	1
PRIMA1	0.39246	-2.2513	0.0144431	0.904341	1
AC015849.6	-0.265607	-1.47624	0.0144418	0.904345	1
TOMM40L	0.0185	4.91527	0.0144335	0.904373	1
PPFIBP2	-0.12052	0.220314	0.0144307	0.904382	1
CHPT1	0.0136015	6.58473	0.0144302	0.904383	1
AP000547.3	-0.0515267	2.03741	0.0144267	0.904395	1
MIA3	-0.016177	5.55191	0.0144234	0.904406	1
SECISBP2L	-0.0224768	4.22081	0.0143552	0.904631	1
Z99127.3	0.299147	-1.74061	0.0143461	0.904661	1
SNORA71B	-0.13767	-0.0926282	0.0143389	0.904685	1
WBP2	-0.0130523	6.97867	0.0143335	0.904703	1
RRP8	-0.0172023	5.20642	0.0143294	0.904717	1
Z99127.1	0.406664	-2.29038	0.0143136	0.904769	1
NIN	-0.0206634	4.51662	0.0142905	0.904845	1
YWHAEP1	-0.157717	-0.402402	0.0142807	0.904878	1
AL161733.1	-0.385515	-2.24508	0.0142785	0.904885	1
AC006141.1	-0.190834	-0.826502	0.0142707	0.904911	1
AL929236.1	-0.291934	-1.6358	0.014263	0.904937	1
AC004771.2	0.257534	-1.4868	0.014254	0.904966	1
RPS29P5	-0.143788	-0.2028	0.0142463	0.904992	1
PHACTR3	-0.229294	-1.20996	0.014233	0.905036	1
MGAT5B	-0.0788367	1.15684	0.0142144	0.905098	1
YWHAH	0.0123481	7.60809	0.014208	0.905119	1
H2AZP1	0.255932	-1.47978	0.0142069	0.905123	1
RRP9	0.0140413	6.19322	0.014188	0.905186	1
EPM2A	0.0350233	2.8278	0.0141853	0.905195	1
EFEMP2	0.179676	-0.749381	0.014162	0.905272	1
MTA2	0.0164676	5.39583	0.0141538	0.905299	1
ZDHHC11	-0.260841	-1.46171	0.0141519	0.905306	1
AC012254.4	0.273771	-1.65865	0.0141493	0.905314	1
KLRG1	-0.0981387	0.665582	0.0141074	0.905454	1
RPS20P15	0.299346	-1.76399	0.0140998	0.905479	1
AC090023.2	-0.283253	-2.02026	0.0140896	0.905513	1
AC092620.1	0.288151	-1.69256	0.0140857	0.905526	1
IFT172	-0.0258069	3.72749	0.0140786	0.90555	1
AC092844.1	-0.40995	-2.57639	0.0140656	0.905594	1
KLHL28	-0.0298779	3.31552	0.0140621	0.905605	1
AL133215.2	-0.119439	0.206912	0.0140579	0.905619	1
AC004678.1	0.349431	-2.01799	0.0140573	0.905621	1
MTMR3	-0.0720131	1.31676	0.0140357	0.905693	1
EIF4EP5	-0.154981	-0.385208	0.014031	0.905709	1
ALG1L15P	0.232533	-1.31789	0.0140117	0.905774	1
PIKFYVE	-0.0275265	3.54197	0.0139894	0.905848	1
PGAP6	0.0291558	3.3722	0.0139794	0.905882	1
ARL14EP	-0.0200816	4.58229	0.0139681	0.90592	1
ATRN	-0.0157706	5.5907	0.0139547	0.905965	1
AC090673.1	0.148878	-0.337429	0.0139393	0.906016	1
NAALADL2	0.0856936	0.932301	0.0139356	0.906029	1
MLLT10	-0.0171687	5.12787	0.0139294	0.90605	1
ZNF571	-0.0901778	0.844423	0.0139288	0.906052	1
AC079416.2	0.270396	-1.60047	0.0138975	0.906157	1
ZNF440	0.0805927	1.04517	0.0138769	0.906226	1
AC099804.1	-0.332403	-1.91739	0.0138742	0.906235	1
H1-10	0.0136461	6.35585	0.0138415	0.906345	1
PPP4R1	0.0142926	6.04792	0.0138392	0.906353	1
GRK4	0.0497759	2.05654	0.0138349	0.906367	1
NRM	0.0189232	4.76135	0.0138018	0.906479	1
AKT2	-0.0136059	6.37868	0.0137894	0.906521	1
C1orf131	0.0174498	5.03181	0.0137759	0.906566	1
UQCRFS1	-0.0121986	7.55775	0.0137584	0.906625	1
PCDHA6	-0.117177	0.222483	0.0137345	0.906706	1
AC098851.1	0.367056	-2.10241	0.0137241	0.906741	1
AC012073.1	0.186789	-0.874205	0.0137153	0.906771	1
AL023806.1	-0.297173	-1.70035	0.0136855	0.906872	1
AC139451.1	0.321197	-1.91712	0.0136814	0.906886	1
SUPT7L	0.0159778	5.46089	0.0136698	0.906925	1
RASSF7	-0.0145582	5.93885	0.0136575	0.906967	1
GNMT	0.220381	-1.23582	0.0136116	0.907123	1
ROCK1P1	-0.224047	-1.21542	0.0135882	0.907202	1
AC104339.1	0.207348	-1.10234	0.0135876	0.907204	1
PWP1	0.0127236	6.94765	0.0135867	0.907207	1
ACHE	0.350321	-2.04961	0.0135808	0.907227	1
COX16	0.0439519	2.31259	0.0135791	0.907233	1
RPL12P6	-0.0976925	0.622057	0.0135654	0.90728	1
AL663058.1	-0.161039	-0.509783	0.0135566	0.907309	1
TNS1	0.0650551	1.45952	0.0135479	0.907339	1
RABEPK	-0.0149306	5.78899	0.0135431	0.907355	1
MYO5A	0.0240603	3.85817	0.0135184	0.90744	1
AL359183.1	0.279315	-1.68512	0.0135145	0.907453	1
RPN2	-0.0115016	8.56922	0.0135113	0.907464	1
SLC44A3	-0.0571228	1.71993	0.0134927	0.907527	1
AC099343.3	0.302976	-1.82305	0.0134915	0.907531	1
MFSD14C	-0.0206174	4.42146	0.0134639	0.907626	1
PTGES3P3	0.311999	-1.84958	0.0134589	0.907643	1
AC026341.1	0.392535	-2.26442	0.0134431	0.907697	1
RNA5SP379	0.432492	-2.40401	0.0134381	0.907714	1
RPL3L	0.40531	-2.31419	0.013433	0.907731	1
SLC43A1	-0.0982542	0.596385	0.0134233	0.907764	1
GNRHR	0.338161	-2.0321	0.0134162	0.907789	1
RCAN1	0.0216293	4.22921	0.0134057	0.907824	1
NFIA	-0.0148867	5.77666	0.013392	0.907872	1
LY6G5C	-0.0933146	0.717565	0.013389	0.907882	1
Z93930.2	-0.18312	-0.804266	0.0133822	0.907905	1
TUBGCP4	-0.0154897	5.58208	0.0133707	0.907945	1
MRAP	0.358717	-2.09084	0.0133701	0.907946	1
AL592293.2	0.11692	0.162541	0.0133343	0.908069	1
DEFB108B	-0.403248	-2.6144	0.0133325	0.908075	1
CPNE5	0.204004	-1.08887	0.0133298	0.908085	1
DDX28	0.0184302	4.79275	0.0133265	0.908096	1
DEPTOR	-0.119981	0.130437	0.0133232	0.908107	1
NBPF8	0.0242024	3.82693	0.0133089	0.908156	1
OTULIN	-0.0208692	4.35494	0.0132948	0.908205	1
KANSL1L-AS1	-0.225852	-1.26078	0.0132906	0.908219	1
IL12A-AS1	-0.364218	-2.06483	0.0132854	0.908237	1
TALDO1	0.011855	7.73595	0.0132832	0.908245	1
AL360091.1	0.277418	-1.69646	0.0132701	0.90829	1
GDPD3	0.120234	0.0843782	0.0132653	0.908306	1
PLET1	-0.464819	-2.4238	0.0132529	0.908349	1
AL031133.1	0.344486	-2.43692	0.0132451	0.908376	1
C4orf33	-0.028512	3.36427	0.0132252	0.908444	1
AC114271.1	0.19485	-0.989678	0.0132224	0.908454	1
CFAP221	0.375322	-2.31314	0.0132178	0.90847	1
SF3B3	0.0118142	7.74905	0.0132062	0.90851	1
AL121769.1	0.128526	-0.0702014	0.0131955	0.908547	1
HECTD4	-0.0264893	3.55934	0.0131599	0.90867	1
RBM24	0.0903346	0.744556	0.0131559	0.908683	1
SGCE	-0.0163597	5.24179	0.0131543	0.908689	1
TMEM65	-0.0218937	4.14797	0.0131528	0.908694	1
AL928711.1	0.250796	-1.50534	0.0131332	0.908762	1
ANKRD46	0.0264009	3.55907	0.0131311	0.908769	1
AC099344.3	0.315552	-1.91402	0.0131235	0.908796	1
F2RL1	-0.017939	4.86368	0.0131208	0.908805	1
WDR47	0.0247546	3.73678	0.0131126	0.908833	1
TDRD6	-0.193768	-0.938941	0.013101	0.908873	1
TUBGCP3	-0.0149784	5.69608	0.0130988	0.908881	1
USP27X-AS1	-0.140617	-0.237174	0.0130977	0.908885	1
IREB2	-0.0177025	4.905	0.0130959	0.908891	1
CRIP3	0.132449	-0.155941	0.0130796	0.908948	1
HHIP-AS1	0.225807	-1.32066	0.0130656	0.908996	1
RALGAPA2	0.0259706	3.60058	0.0130557	0.909031	1
KPNA1	-0.0148702	5.72085	0.0130553	0.909032	1
RNF144A	0.223292	-1.31187	0.0130442	0.90907	1
IFT140	-0.0435971	2.29683	0.013042	0.909078	1
AL662884.3	0.249752	-1.51032	0.0130125	0.90918	1
AC018523.1	0.427424	-2.42895	0.0130063	0.909202	1
CCDC18	-0.02462	3.75104	0.0129886	0.909263	1
CDC25A	0.0166256	5.10667	0.0129748	0.909312	1
SCMH1	0.0175089	4.92442	0.012973	0.909318	1
ACP3	0.321911	-1.9693	0.0129727	0.909319	1
STT3A	-0.0116682	7.82491	0.0129457	0.909413	1
SLC41A2	-0.0232859	3.89589	0.012939	0.909436	1
POLR2J2	0.0780417	1.04469	0.0129278	0.909475	1
ATXN1-AS1	-0.205812	-1.07835	0.0128921	0.9096	1
MANBA	-0.0223438	4.01179	0.0128885	0.909612	1
ZNF219	-0.0463579	2.15734	0.012878	0.909649	1
AC018630.2	-0.270364	-1.60023	0.0128775	0.909651	1
TMEM115	-0.012986	6.48991	0.01284	0.909782	1
AP001893.1	-0.11728	0.142874	0.0128325	0.909808	1
RHOA	-0.0109669	9.27579	0.0128028	0.909912	1
TOPORS	0.0171267	4.97356	0.0127932	0.909946	1
PEMT	0.018474	4.71398	0.0127774	0.910001	1
SIRT2	-0.0161807	5.22235	0.0127654	0.910043	1
PDE5A	0.0574119	1.63271	0.0127651	0.910044	1
AXIN2	0.211957	-1.2171	0.0127649	0.910045	1
AP000845.1	0.157809	-0.576606	0.0127377	0.91014	1
C3orf80	0.16561	-0.69748	0.0127297	0.910169	1
PPP1R13B	0.0268593	3.46673	0.0126928	0.910298	1
AGPAT1	-0.0140314	5.93478	0.0126926	0.910299	1
LINC01106	-0.239195	-1.39964	0.0126651	0.910396	1
RPSAP3	0.207794	-1.18412	0.012654	0.910435	1
AL358472.6	-0.261468	-1.55256	0.0126498	0.91045	1
AL023754.1	-0.230609	-1.34335	0.0126481	0.910456	1
CCDC188	-0.240831	-1.42443	0.0126476	0.910458	1
BCAS2	-0.0159323	5.27597	0.0126464	0.910462	1
SEPSECS-AS1	-0.104838	0.378754	0.0126409	0.910481	1
EIF4BP3	-0.055663	1.70087	0.0126327	0.91051	1
PIH1D1	-0.0129712	6.412	0.0126231	0.910544	1
Z73965.1	-0.329398	-1.95434	0.0126165	0.910567	1
SPRY3	-0.142674	-0.319831	0.0126133	0.910578	1
ATP6V0E2-AS1	-0.133192	-0.165017	0.0126086	0.910595	1
SVIL-AS1	-0.02925	3.21628	0.0126056	0.910605	1
GAS6-AS1	-0.171705	-0.740256	0.0125983	0.910631	1
KHDRBS3	0.0318551	2.91662	0.0125658	0.910746	1
FAHD1	0.017204	4.92022	0.0125475	0.910811	1
AC026410.3	-0.250339	-1.48447	0.0125431	0.910827	1
AC061965.2	0.211295	-1.23854	0.0125186	0.910913	1
GOLGA6L4	-0.186108	-0.910732	0.0124986	0.910984	1
AL110114.1	0.184539	-0.943937	0.0124905	0.911013	1
AL356000.1	0.187632	-0.970492	0.0124902	0.911014	1
SETBP1	-0.0814175	0.940571	0.0124814	0.911045	1
GANAB	0.0110659	8.46243	0.0124639	0.911107	1
MCTP2	0.0259332	3.53734	0.0124504	0.911155	1
KIF18A	0.0170981	4.9309	0.0124387	0.911197	1
OGFR-AS1	-0.261901	-1.56225	0.0124235	0.911251	1
NREP	0.0508426	1.87424	0.0124224	0.911255	1
NR2F6	0.014679	5.65705	0.0124076	0.911308	1
AL355916.1	0.145145	-0.409738	0.0124037	0.911321	1
MAP4	0.0115218	7.62994	0.0124	0.911335	1
GNL3	-0.0113606	7.9193	0.0123984	0.91134	1
AL731563.3	0.361191	-2.20186	0.0123947	0.911354	1
AC092140.2	-0.342292	-2.18242	0.0123942	0.911355	1
EIF1AX	0.0122246	6.89005	0.0123851	0.911388	1
ADGRA2	0.388682	-2.53373	0.0123751	0.911423	1
DCAF13	0.0118337	7.19502	0.0123551	0.911495	1
GOLGA4	-0.0143048	5.77435	0.0123406	0.911546	1
RANP4	0.389673	-2.32656	0.0123068	0.911667	1
PCNX2	0.0202229	4.3135	0.0122998	0.911692	1
MFAP3	0.0208715	4.18875	0.0122797	0.911764	1
ZMAT5	-0.0252689	3.59833	0.0122519	0.911863	1
CDK2AP1	-0.0117748	7.21006	0.0122439	0.911892	1
AC034236.2	-0.0608933	1.50231	0.0122429	0.911896	1
TNFAIP8	-0.0189254	4.56044	0.0122411	0.911902	1
AP001273.1	0.149714	-0.511007	0.012237	0.911917	1
SUCLA2P1	0.260742	-1.65345	0.0122291	0.911945	1
TMCO3	-0.0127972	6.39127	0.0122219	0.911971	1
SMARCA1	0.026991	3.3998	0.0122038	0.912036	1
AP001107.9	-0.137706	-0.278232	0.0121936	0.912073	1
TARDBPP2	0.21258	-1.27412	0.0121911	0.912082	1
ALS2CL	0.0209605	4.15801	0.012189	0.912089	1
PRUNE2	-0.100982	0.422477	0.0121713	0.912153	1
PRPF4B	0.0152062	5.41116	0.0121593	0.912196	1
AL356273.6	0.190578	-1.02723	0.0121529	0.912219	1
AC020658.3	-0.266915	-1.62429	0.0121419	0.912258	1
ZFP14	-0.0851193	0.816048	0.0121355	0.912281	1
AP000813.1	0.219493	-1.34739	0.0121306	0.912299	1
AC079866.1	-0.274587	-1.67151	0.012125	0.912319	1
RPL5P17	-0.0882148	0.731715	0.0121219	0.91233	1
SLC36A1	-0.024507	3.66321	0.0121182	0.912344	1
ARIH2OS	0.0891159	0.668591	0.012104	0.912395	1
ESRRAP1	0.180047	-0.919435	0.0121019	0.912403	1
GRIN3B	-0.268488	-1.63072	0.0120932	0.912434	1
GCSHP5	-0.101662	0.406208	0.0120911	0.912441	1
PCCA-AS1	0.241199	-1.51734	0.0120805	0.91248	1
CNTNAP3B	0.0920645	0.598963	0.0120718	0.912511	1
PPIL4	-0.0183085	4.65075	0.0120539	0.912576	1
TMEM92	0.0300431	3.03929	0.0120365	0.912639	1
AL031714.1	-0.102419	0.377288	0.012036	0.91264	1
MTCH1	0.0112835	7.7352	0.0120326	0.912653	1
ARPC3P1	0.0854806	0.766023	0.0120321	0.912655	1
HBS1L	0.0132156	6.08367	0.0120298	0.912663	1
PAFAH1B3	-0.014729	5.55252	0.0119862	0.912821	1
AC105001.1	0.229353	-1.44312	0.0119808	0.91284	1
MARCKSL1P1	-0.427503	-2.40791	0.011963	0.912905	1
BACE1-AS	0.0436105	2.20689	0.0119607	0.912913	1
RPL21P40	0.282245	-1.80259	0.0119418	0.912982	1
AC127070.4	-0.162899	-0.68525	0.0119376	0.912997	1
RPL7P59	0.2176	-1.33925	0.0119332	0.913013	1
MCAM	-0.0126022	6.42253	0.0119203	0.91306	1
CAST	0.0114257	7.41749	0.0119201	0.91306	1
CCM2	-0.0123089	6.65025	0.0119115	0.913091	1
RNU6-633P	-0.372145	-2.46177	0.0119099	0.913097	1
IGIP	0.0661449	1.29703	0.0118793	0.913209	1
DCTN1	0.0123479	6.58429	0.0118729	0.913232	1
SNX15	0.227612	-1.43113	0.0118696	0.913244	1
PMPCB	0.0120181	6.83442	0.0118448	0.913334	1
REPS2	-0.0927914	0.579299	0.0118381	0.913359	1
AC087071.2	0.191996	-1.07711	0.0118325	0.913379	1
SLC7A5P1	-0.103456	0.340603	0.0118167	0.913437	1
PCBP3	-0.0214871	4.00891	0.0117988	0.913502	1
ESYT3	-0.0887768	0.694052	0.0117959	0.913513	1
PHTF1	0.0154721	5.23684	0.0117886	0.913539	1
MYH15	-0.202263	-1.15293	0.0117495	0.913682	1
OPN1SW	0.402624	-2.51374	0.0117306	0.913751	1
SULT1A3	0.285991	-1.84795	0.011723	0.913779	1
AC009063.2	0.257126	-1.64795	0.0117146	0.91381	1
ACADVL	-0.0106822	8.64569	0.0117094	0.913829	1
AC023644.1	0.258857	-1.67199	0.0117045	0.913847	1
COL10A1	0.318326	-2.01826	0.0117031	0.913852	1
MACROD2	-0.081439	0.866799	0.0117006	0.913861	1
AC096677.1	-0.16467	-0.728056	0.0116958	0.913879	1
CLEC11A	0.176282	-0.918095	0.0116821	0.913929	1
PINK1	0.0122915	6.54171	0.0116774	0.913947	1
RNF216	0.0152522	5.29487	0.0116755	0.913954	1
SOWAHB	0.252905	-1.60952	0.0116739	0.913959	1
ZFP36L1	0.0109575	8.00354	0.0116696	0.913975	1
UBXN11	0.0201553	4.22782	0.0116495	0.914049	1
AC091393.1	-0.306636	-1.89124	0.0116441	0.914069	1
TVP23C-CDRT4	0.228613	-1.45766	0.0116284	0.914127	1
AL109618.1	0.0709467	1.142	0.0116201	0.914157	1
TUBA3FP	-0.265327	-1.64224	0.0116157	0.914173	1
NFIC	-0.0112784	7.44536	0.0116144	0.914178	1
MAL2-AS1	-0.351508	-2.09334	0.0116128	0.914184	1
TNFRSF10A	0.0154929	5.19059	0.0116119	0.914187	1
ZNF268	0.0280825	3.19964	0.0116105	0.914193	1
DGKZP1	-0.11485	0.0744584	0.0115993	0.914234	1
SAP130	0.016822	4.86904	0.0115837	0.914291	1
TRNP1	0.0168467	4.85512	0.0115718	0.914335	1
NUMA1	-0.0152905	5.2629	0.0115632	0.914367	1
LINC00235	-0.257519	-1.60846	0.0115501	0.914415	1
MEGF8	0.0266774	3.34806	0.0115277	0.914498	1
CRACR2B	-0.135858	-0.305705	0.0115183	0.914532	1
SLC9A3	-0.267712	-1.68084	0.0115038	0.914586	1
YKT6	-0.0116141	7.04703	0.0114986	0.914605	1
GAPDHP65	-0.0216036	3.94116	0.0114948	0.914619	1
FTH1P16	-0.0490556	1.89065	0.0114874	0.914647	1
AC139887.1	0.214198	-1.36365	0.0114662	0.914725	1
MOB2	0.0156297	5.0989	0.0114426	0.914813	1
AC021491.4	0.246493	-1.59103	0.0114327	0.914849	1
DTYMK	-0.011299	7.27411	0.0114196	0.914898	1
ZC3H4	-0.0171923	4.76947	0.0114153	0.914914	1
KCNN3	0.253361	-1.64328	0.0113703	0.915081	1
AC025262.3	0.287814	-1.89104	0.0113594	0.915122	1
COPS7B	-0.0138264	5.73189	0.0113379	0.915202	1
ZNF597	0.0562599	1.56656	0.0113309	0.915228	1
AL121827.2	0.353084	-2.29682	0.0113267	0.915243	1
AC114737.2	0.255862	-1.68413	0.0113205	0.915267	1
NDUFAF3	0.0123988	6.29217	0.0113109	0.915303	1
HOXC13	0.0189942	4.3998	0.0113099	0.915306	1
DUSP16	-0.0307104	2.87538	0.0113035	0.91533	1
AC005034.7	-0.326591	-2.13746	0.0112972	0.915354	1
SLC38A9	0.0209808	3.99954	0.011295	0.915362	1
CSNK1A1	-0.010888	7.82401	0.0112749	0.915437	1
C11orf65	0.135463	-0.36271	0.0112671	0.915466	1
LRRIQ1	-0.0880384	0.649404	0.0112616	0.915487	1
PPM1N	-0.166922	-0.792554	0.0112559	0.915508	1
TLE6	0.139241	-0.43603	0.0112511	0.915526	1
AC079414.3	0.176132	-0.950543	0.0112502	0.915529	1
DRG1P1	0.196871	-1.19596	0.0112435	0.915554	1
PPFIA2	-0.132713	-0.289445	0.0112256	0.915621	1
AC108479.1	0.225498	-1.46627	0.011218	0.91565	1
CLNS1A	-0.0111522	7.32563	0.0112125	0.91567	1
AC093827.1	0.381704	-2.36995	0.0112125	0.91567	1
ONECUT2	-0.255607	-1.6291	0.0111948	0.915737	1
TWF1P1	-0.113829	0.0496741	0.0111933	0.915742	1
SOCS6	-0.0193869	4.30124	0.0111706	0.915828	1
RNF138P1	0.355759	-2.34943	0.0111625	0.915858	1
SAMD15	0.112688	0.0316251	0.0111451	0.915923	1
LINC01698	-0.135067	-0.335993	0.0111374	0.915952	1
GRIPAP1	-0.0176066	4.64785	0.0111314	0.915975	1
ANKRD65	0.267432	-1.757	0.0111126	0.916045	1
ELOCP33	0.371012	-2.4404	0.0111121	0.916047	1
USP46	-0.019365	4.29139	0.0111107	0.916053	1
SINHCAF	0.0122937	6.2927	0.0111008	0.91609	1
PROM2	-0.0430126	2.15623	0.0110952	0.916111	1
TCEAL8	0.0168889	4.77727	0.0110926	0.916121	1
TENM3	0.0200134	4.16192	0.0110866	0.916143	1
DDX3P1	0.22142	-1.43284	0.0110801	0.916168	1
AC010491.1	0.120608	-0.131471	0.0110703	0.916205	1
AC027097.2	0.137978	-0.424288	0.0110644	0.916227	1
GLYATL1	0.109331	0.0991856	0.0110599	0.916244	1
PPIL6	-0.109947	0.112635	0.0110394	0.916322	1
TXNRD2	-0.0132387	5.88	0.0110352	0.916337	1
AC124283.2	-0.258287	-1.66777	0.0110171	0.916406	1
CFLAR-AS1	0.207661	-1.3386	0.0110162	0.916409	1
UBE2V1	0.0495586	1.79206	0.0110125	0.916423	1
CBWD1	-0.0171986	4.71017	0.0109964	0.916484	1
SMAD1	-0.019338	4.28511	0.0109898	0.916509	1
CA3-AS1	0.1281	-0.273466	0.0109782	0.916553	1
NUDT21	0.0111564	7.18972	0.0109676	0.916593	1
TRPC3	0.14393	-0.545153	0.0109444	0.916681	1
DLG4	0.0883126	0.576943	0.0109444	0.916681	1
AL365271.1	0.396407	-2.48804	0.0109369	0.916709	1
USF2	0.0201899	4.09638	0.0109329	0.916725	1
AC118553.2	0.196623	-1.22773	0.0109087	0.916816	1
AC006064.2	0.27818	-1.82914	0.0109058	0.916828	1
EXOC5	0.0141497	5.51109	0.0109051	0.91683	1
EIF1P7	-0.15624	-0.690163	0.0109037	0.916836	1
RNF217-AS1	0.197204	-1.23188	0.0109024	0.91684	1
AC005046.2	0.0852672	0.654826	0.0108972	0.91686	1
LNX1	-0.218694	-1.38294	0.0108845	0.916908	1
GTF2IRD1	0.014251	5.46626	0.0108836	0.916912	1
TXNRD3	0.0231172	3.66911	0.0108502	0.917039	1
AC005592.1	0.30632	-2.02177	0.0108473	0.91705	1
RPL36AP45	-0.285001	-1.84948	0.0108314	0.917111	1
GPATCH2	0.0172184	4.66368	0.0108147	0.917174	1
MVB12A	-0.0127246	6.01837	0.0108026	0.917221	1
SUPT3H	-0.0361615	2.49017	0.0108019	0.917223	1
Z68871.1	-0.0688294	1.14033	0.010784	0.917291	1
FANCD2	0.0138326	5.58804	0.010749	0.917425	1
TUBD1	0.0261799	3.29883	0.0107477	0.91743	1
SLC25A33	-0.0204513	4.00853	0.0107406	0.917458	1
UPF3A	0.0150548	5.12062	0.0107334	0.917485	1
DNASE1L2	0.152136	-0.704713	0.0107071	0.917586	1
AC004918.5	0.16162	-0.82382	0.0106954	0.917631	1
DNAJC7	-0.011461	6.81048	0.0106864	0.917665	1
ZNF710-AS1	0.195271	-1.23402	0.0106847	0.917672	1
AC233728.1	0.193891	-1.21712	0.0106743	0.917712	1
FDPSP1	-0.172336	-0.919194	0.0106741	0.917713	1
METAP1	0.0115352	6.7267	0.0106733	0.917716	1
VIM-AS1	0.115133	-0.0645309	0.0106607	0.917764	1
AP003352.1	0.0910322	0.475534	0.010652	0.917797	1
FHDC1	0.038012	2.3598	0.0106486	0.917811	1
CHRNA5	-0.0216796	3.82854	0.0106469	0.917817	1
RGL4	-0.225361	-1.45799	0.0106451	0.917824	1
AC092301.1	-0.357161	-2.65916	0.0106433	0.917831	1
KCNMB4	0.155791	-0.757449	0.0106094	0.917961	1
AC127502.2	0.0735097	0.957899	0.0105978	0.918006	1
PYGO2	0.0125438	6.03273	0.0105936	0.918022	1
FNDC10	0.0208113	3.91941	0.0105854	0.918054	1
AC007448.5	0.340909	-2.20824	0.010551	0.918187	1
AC061975.8	-0.309255	-2.01314	0.0105406	0.918227	1
HSD11B1L	0.0412538	2.17045	0.0105358	0.918245	1
AC090018.2	0.15283	-0.726899	0.0104985	0.91839	1
EML4-AS1	0.244157	-1.64527	0.0104855	0.91844	1
DCTN6	0.0151687	5.03993	0.0104843	0.918445	1
PDE8B	-0.149285	-0.635229	0.0104544	0.918561	1
DNAL1	0.0311922	2.74603	0.0104435	0.918603	1
GFER	0.022293	3.70759	0.0104258	0.918672	1
RAB15	-0.0526247	1.62966	0.0103977	0.918781	1
SNORD11	0.184689	-1.14967	0.0103933	0.918798	1
CFAP20	0.0127834	5.89059	0.0103786	0.918856	1
TCF20	0.0259746	3.26449	0.0103631	0.918916	1
SYT15	-0.187452	-1.12681	0.0103548	0.918948	1
AL592114.1	0.128141	-0.333549	0.0103428	0.918995	1
SPTLC1P1	-0.300374	-1.97921	0.010337	0.919018	1
AL606760.1	0.150471	-0.709613	0.0103368	0.919018	1
AL080317.1	-0.218573	-1.42991	0.0103363	0.91902	1
HNRNPA3	-0.00998214	8.79283	0.0103145	0.919106	1
RN7SKP16	-0.181218	-1.05044	0.010314	0.919108	1
LINC02618	-0.297096	-2.07987	0.0103103	0.919122	1
AL359715.3	-0.160293	-0.80774	0.0102968	0.919175	1
AC092117.1	0.143807	-0.61389	0.0102956	0.91918	1
BAIAP2	-0.0113166	6.76216	0.0102956	0.91918	1
AC007255.1	-0.125697	-0.263081	0.010291	0.919198	1
RNU6-238P	0.324517	-2.20203	0.010272	0.919272	1
AC109454.2	0.171249	-0.988178	0.0102686	0.919285	1
AC018638.5	0.092209	0.397838	0.0102611	0.919315	1
MEX3D	-0.0985343	0.28373	0.0102593	0.919322	1
FAM160A1	-0.0285535	2.95565	0.0102526	0.919348	1
DOLK	0.014707	5.11755	0.0102302	0.919436	1
BRD2	-0.0106163	7.35257	0.0101837	0.919619	1
DUSP2	0.0295691	2.82857	0.0101461	0.919767	1
TNS4	0.00989577	8.72911	0.0101259	0.919846	1
AL021392.1	-0.244686	-1.65486	0.0101067	0.919922	1
AC004870.2	0.30102	-2.07608	0.0101029	0.919937	1
VAPA	-0.0103679	7.70927	0.0100974	0.919959	1
RPS7P3	0.0913334	0.403595	0.0100959	0.919965	1
C11orf95	0.0549633	1.50628	0.0100943	0.919971	1
RPS10P2	0.185278	-1.18385	0.0100687	0.920072	1
MRPS35	0.0114576	6.49337	0.0100571	0.920118	1
SNHG26	-0.0162666	4.7445	0.010044	0.92017	1
AC011944.2	-0.377753	-2.52248	0.0100291	0.920229	1
RPL22P1	-0.0780108	0.793554	0.0100047	0.920326	1
PRICKLE2-AS3	-0.28017	-1.90466	0.00999729	0.920355	1
RPL7P49	0.334564	-2.35023	0.00999183	0.920377	1
ABHD11	-0.0167552	4.6286	0.00997959	0.920425	1
CKAP5	0.0117369	6.21457	0.0099758	0.92044	1
AL355102.1	0.224706	-1.55376	0.00996988	0.920464	1
SEPTIN8	0.0121856	6.02839	0.00996016	0.920503	1
NEK4	0.0192274	4.10519	0.00995361	0.920529	1
PLIN1	-0.19757	-1.28219	0.00994516	0.920562	1
C12orf10	-0.0124775	5.90477	0.00990766	0.920712	1
DENND2A	0.2879	-2.03435	0.00989458	0.920764	1
LINC01963	-0.0408312	2.14095	0.00989439	0.920765	1
STBD1	-0.0344592	2.49437	0.00988718	0.920793	1
ZNF567	-0.037068	2.34378	0.00988339	0.920809	1
SPTBN2	0.0259173	3.18662	0.00984036	0.920981	1
ACTG1P20	-0.0974406	0.255147	0.00984005	0.920982	1
CD58	-0.0168238	4.58954	0.00983203	0.921014	1
SLC23A2	-0.0201664	3.91378	0.00982054	0.92106	1
SACS	0.0139497	5.30355	0.00981065	0.9211	1
SLC25A5P2	0.151874	-0.789012	0.00980794	0.92111	1
IGF2BP2-AS1	-0.113967	-0.0874301	0.00980761	0.921112	1
AC116036.2	0.323899	-2.2159	0.00980456	0.921124	1
AC093157.2	0.19798	-1.34706	0.00978997	0.921183	1
SOX5	-0.294444	-2.06994	0.00978618	0.921198	1
TMED2	-0.0100971	7.91147	0.00978555	0.9212	1
CDKL2	0.253404	-1.77879	0.0097693	0.921265	1
MAPK13	-0.0222256	3.63485	0.00976138	0.921297	1
AC090013.1	0.0555668	1.44372	0.00976018	0.921302	1
MICAL2	0.0245921	3.3309	0.00975264	0.921332	1
AL117344.2	0.277682	-1.9465	0.00975061	0.921341	1
DHRS2	-0.127573	-0.362249	0.00975024	0.921342	1
ATP6V0E2	-0.0127982	5.7445	0.00974899	0.921347	1
LRIG2-DT	-0.198118	-1.32019	0.00973608	0.921399	1
OTUD5	0.0147286	5.0191	0.00973296	0.921412	1
CFLAR	-0.0146184	5.04883	0.00973072	0.921421	1
ELOVL3	-0.0976841	0.240119	0.00972999	0.921424	1
S100A11P2	0.194959	-1.32669	0.00972292	0.921452	1
MON1B	0.0126531	5.78064	0.00971962	0.921465	1
RNY4P25	0.285851	-2.00491	0.00971927	0.921467	1
RN7SKP163	0.321077	-2.15605	0.00971399	0.921488	1
AC091152.4	-0.299791	-2.01383	0.00969855	0.92155	1
CCDC117	-0.0159767	4.74317	0.00968135	0.92162	1
STX17	-0.0162542	4.68105	0.00967114	0.921661	1
VTRNA1-2	0.330645	-2.23397	0.00966183	0.921698	1
SERPINI1	-0.035771	2.39853	0.00965417	0.921729	1
MIR589	0.204207	-1.49699	0.009645	0.921766	1
MKS1	-0.018466	4.2064	0.00963799	0.921795	1
RNF5	0.0115358	6.21111	0.00961904	0.921871	1
AC016597.2	-0.248442	-1.7043	0.00961738	0.921878	1
AC116407.4	0.309244	-2.15127	0.0095909	0.921985	1
PHBP3	-0.104861	0.0630931	0.00959067	0.921986	1
AC104596.1	-0.203699	-1.37328	0.00959021	0.921988	1
RUFY2	0.0196263	3.95353	0.00958887	0.921994	1
ADAM21	-0.0449185	1.88557	0.00957481	0.922051	1
CD163L1	0.0843264	0.52442	0.00955935	0.922113	1
RIMKLB	-0.0215486	3.69065	0.00950621	0.922329	1
LCMT1	0.0130331	5.57042	0.00949609	0.922371	1
PARM1	-0.161514	-0.904175	0.00949538	0.922374	1
BCL10	0.0149823	4.91674	0.0094932	0.922382	1
NPIPP1	-0.0663272	1.08901	0.00947728	0.922447	1
AL158163.2	0.338357	-2.61864	0.00947628	0.922451	1
GOLGA6L5P	-0.191151	-1.26186	0.00946678	0.92249	1
AC017083.1	-0.133745	-0.493531	0.0094638	0.922502	1
AC026461.3	-0.0850308	0.518442	0.00945254	0.922548	1
KIAA0319	0.197402	-1.37551	0.00944444	0.922581	1
CBX7	-0.0552041	1.44718	0.00944432	0.922582	1
ZNF680	0.0268061	3.02578	0.00943789	0.922608	1
AC112484.1	0.165835	-1.00291	0.00943068	0.922638	1
PMS2P10	0.196836	-1.38227	0.00942878	0.922645	1
ETV5	0.0113122	6.30777	0.00942272	0.92267	1
GLTP	0.0128133	5.64781	0.00942197	0.922673	1
KDM7A-DT	-0.131759	-0.468088	0.00942196	0.922673	1
PPP2R1A	0.0095546	8.68887	0.00941699	0.922694	1
CDC14A	-0.050227	1.62212	0.0094004	0.922762	1
AC138696.2	-0.155826	-0.84038	0.00938556	0.922822	1
RLIMP1	0.198507	-1.3892	0.00938135	0.92284	1
BMPR1B	-0.0207007	3.7738	0.00937978	0.922846	1
RHOC	0.00999521	7.67576	0.00937954	0.922847	1
MFSD13B	0.191015	-1.32487	0.00937622	0.922861	1
AC087222.1	0.14736	-0.769504	0.0093629	0.922915	1
CERS1	0.206171	-1.47756	0.00935311	0.922956	1
AC011462.5	-0.113372	-0.130904	0.00934919	0.922972	1
AC116913.1	0.122744	-0.35773	0.00934341	0.922995	1
CEP41	0.017199	4.40399	0.00933258	0.92304	1
SV2A	-0.259637	-1.78858	0.00932398	0.923075	1
EI24P2	-0.214829	-1.48755	0.00931631	0.923107	1
IRS1	0.0233222	3.42735	0.00931249	0.923122	1
PM20D2	0.0137286	5.24695	0.0093071	0.923145	1
AL161935.3	-0.379392	-2.43566	0.00929684	0.923187	1
SLC38A10	0.0138016	5.20123	0.00924556	0.923398	1
RASA2	-0.0210004	3.71993	0.00923289	0.923451	1
GCC1	-0.0185845	4.09585	0.00923074	0.92346	1
SYT7	0.198127	-1.3992	0.00920462	0.923568	1
RNF141	0.0153199	4.78712	0.00919482	0.923608	1
CYTH1	-0.0127368	5.61922	0.00918437	0.923652	1
AP003108.3	0.356632	-2.39734	0.00916941	0.923714	1
VMP1	0.00983539	7.76446	0.00916889	0.923716	1
LINC00909	-0.0251314	3.1805	0.00914974	0.923795	1
AP002414.4	-0.185657	-1.25159	0.00914118	0.923831	1
YPEL5P2	0.247694	-1.7986	0.00911269	0.923949	1
EXOSC2	0.0135703	5.24054	0.0090859	0.924061	1
AP000357.1	0.228572	-1.67249	0.00908545	0.924063	1
MIR3945HG	-0.202226	-1.42715	0.00907815	0.924093	1
AL354718.1	-0.0501215	1.59943	0.00906143	0.924163	1
PRDM6	0.0611048	1.19002	0.00905636	0.924184	1
LMAN2	-0.00957627	8.17907	0.00905561	0.924187	1
G3BP1	0.00938375	8.62475	0.00904969	0.924212	1
DTD1	-0.0121321	5.8186	0.00904167	0.924245	1
NR1H2	0.0109457	6.41037	0.00901619	0.924352	1
TBC1D3E	0.171136	-1.12105	0.00900836	0.924384	1
LINC02367	-0.168891	-1.0417	0.00900498	0.924399	1
LRRK2	-0.081298	0.565017	0.00900168	0.924412	1
AC016866.1	-0.254904	-1.85947	0.00898872	0.924467	1
CREBL2	-0.0149097	4.85049	0.00898386	0.924487	1
AC021443.1	-0.32903	-2.24033	0.00897683	0.924516	1
RAB32	-0.011353	6.11981	0.00897398	0.924528	1
TBC1D22B	-0.0177513	4.21594	0.00896462	0.924568	1
HYAL3	0.0222623	3.50154	0.00896331	0.924573	1
ASS1P9	0.192902	-1.3777	0.00896056	0.924585	1
CCDC39	0.0871264	0.373888	0.00895472	0.924609	1
AL445645.1	0.285149	-2.04243	0.00895192	0.924621	1
AC027018.1	-0.308309	-2.22673	0.00892893	0.924718	1
ZNF137P	-0.343683	-2.33451	0.00892816	0.924721	1
AC129492.5	0.320887	-2.26148	0.00892663	0.924727	1
HIPK3	0.0215585	3.57326	0.00891608	0.924772	1
ZNF287	0.0593205	1.23726	0.00891292	0.924785	1
CHMP4BP1	0.298203	-2.11813	0.00890941	0.9248	1
MEI1	-0.261163	-1.89474	0.00890074	0.924836	1
AL359764.2	0.35084	-2.524	0.00889507	0.92486	1
MIR7111	-0.226647	-1.62384	0.00888817	0.924889	1
CLDN2	0.27684	-2.12214	0.00888491	0.924903	1
PTPDC1	0.0221542	3.50225	0.008879	0.924928	1
WASHC5-AS1	0.31314	-2.27245	0.00887335	0.924952	1
FILIP1L	-0.0928828	0.249022	0.00885716	0.92502	1
VAT1L	0.0415494	1.95645	0.00883692	0.925105	1
MYL12B	0.00926924	8.61374	0.00882597	0.925152	1
RTN4R	-0.0216457	3.57176	0.0088246	0.925157	1
PHGDH	0.00967937	7.69462	0.00881077	0.925216	1
AC099845.1	-0.145329	-0.766592	0.00878423	0.925328	1
MRPS16	0.00994403	7.22355	0.00878144	0.92534	1
RPSAP21	0.177251	-1.23476	0.00876337	0.925417	1
AC009148.1	0.234158	-1.72587	0.00875854	0.925437	1
KCNT2	-0.219826	-1.58424	0.00874606	0.92549	1
MED16	-0.0107353	6.47328	0.00874542	0.925493	1
PTP4A1P3	-0.267584	-1.98428	0.00873877	0.925521	1
SMC2	-0.0117388	5.89897	0.00873786	0.925525	1
RPAIN	0.015121	4.74087	0.0087364	0.925531	1
TCF19	0.0109652	6.24561	0.00873635	0.925531	1
LINC00926	-0.193352	-1.37044	0.00870824	0.925651	1
RASA4CP	-0.156337	-0.931393	0.00870759	0.925654	1
ADCY7	0.0341486	2.3808	0.00870463	0.925666	1
PRICKLE2	-0.0352635	2.32466	0.00870444	0.925667	1
AC005072.1	-0.272489	-1.9828	0.00869492	0.925708	1
CHSY1	-0.0250831	3.10945	0.00868764	0.925739	1
MECR	0.0124653	5.56905	0.00868402	0.925754	1
APPBP2	-0.0152404	4.7163	0.008683	0.925758	1
AC012513.3	0.0916675	0.222324	0.00866846	0.92582	1
THRAP3P1	0.149857	-0.881706	0.00864706	0.925912	1
UNC5A	-0.188814	-1.32719	0.00863588	0.92596	1
FRMPD1	0.252038	-1.87573	0.00863092	0.925981	1
LINC00342	0.0346488	2.33806	0.00861523	0.926048	1
ZNF146	0.011092	6.12124	0.00859518	0.926134	1
RAD54B	0.0389687	2.07903	0.00859405	0.926139	1
ZFP69B	-0.107817	-0.122458	0.00857976	0.9262	1
PRKCQ-AS1	0.0415868	1.92243	0.00857962	0.9262	1
WWTR1	0.0120058	5.73098	0.00857869	0.926205	1
PCGF3	-0.0174555	4.2004	0.00857061	0.926239	1
ZNF3	-0.0179515	4.08051	0.00856388	0.926268	1
UBE2I	-0.00959034	7.6236	0.00856357	0.926269	1
PPIAP33	-0.190575	-1.35638	0.00856053	0.926282	1
TSPAN14	-0.010354	6.70709	0.00852891	0.926418	1
PCOTH	0.269092	-2.02112	0.00852642	0.926429	1
SDHDP2	-0.141122	-0.736315	0.00851653	0.926472	1
SCAP	-0.0105752	6.48656	0.0085062	0.926516	1
SMIM5	-0.300767	-2.10521	0.00850243	0.926532	1
CAMK2B	0.121854	-0.446055	0.00849907	0.926547	1
DUTP6	0.158409	-1.01331	0.00848229	0.926619	1
EPPK1	-0.0342679	2.35465	0.00847425	0.926654	1
AL359220.1	-0.118259	-0.34905	0.00847142	0.926666	1
AC068620.1	-0.164858	-1.0615	0.00845909	0.926719	1
ZNF585A	0.0720256	0.753577	0.00844413	0.926784	1
AP000786.1	0.156082	-0.98941	0.00842838	0.926852	1
ARMCX5-GPRASP2	-0.0562916	1.29739	0.00842116	0.926883	1
RASGRF1	0.114836	-0.324548	0.00840933	0.926934	1
ZNF569	-0.0513271	1.47487	0.00840379	0.926958	1
TPD52	0.0116192	5.84067	0.00838686	0.927032	1
TIAL1	-0.0102459	6.71462	0.00836822	0.927113	1
RPL7AP11	-0.0352393	2.27278	0.00836761	0.927115	1
AK6	-0.013157	5.19704	0.00836651	0.92712	1
AL591135.2	-0.301808	-2.1418	0.00836562	0.927124	1
PLPP5	0.0176859	4.0879	0.0083607	0.927145	1
TRMT61B	-0.0164985	4.36541	0.0083552	0.927169	1
SLC9A3R1	-0.0118824	5.72877	0.00835027	0.927191	1
OVGP1	0.065835	0.939457	0.0083277	0.927289	1
AL096701.4	-0.111605	-0.237984	0.00831196	0.927358	1
ZNHIT2	-0.0139285	4.94892	0.00830635	0.927382	1
PROS1	-0.0164452	4.36123	0.00829702	0.927423	1
AC110015.1	-0.248155	-1.8134	0.008282	0.927488	1
MIR1915HG	-0.0205588	3.62156	0.00827738	0.927508	1
FLVCR1-DT	0.0214742	3.49156	0.00827728	0.927509	1
PIGC	0.0134857	5.03952	0.00827619	0.927514	1
SMAGP	-0.0152593	4.62567	0.00826189	0.927576	1
BECN1	0.0110661	6.03484	0.00825121	0.927623	1
AP005061.2	-0.143541	-0.81134	0.00824749	0.927639	1
AL445213.2	0.298889	-2.19146	0.00823456	0.927696	1
RPL7P26	0.050364	1.47213	0.00823089	0.927712	1
UFL1	-0.0130603	5.18359	0.008212	0.927794	1
SRGAP1	0.0116069	5.78984	0.00820396	0.92783	1
AC069307.1	-0.162095	-1.0509	0.00820135	0.927841	1
COPG2	-0.0130835	5.14811	0.00816236	0.928012	1
AL049795.1	-0.196505	-1.45811	0.00815497	0.928045	1
AC021092.1	0.226162	-1.75565	0.00814643	0.928083	1
SLC38A2	0.00927774	7.74104	0.00813991	0.928111	1
ANKRD49	-0.0248172	3.03554	0.00813413	0.928137	1
ENG	-0.0100651	6.74997	0.00813003	0.928155	1
WDR33	-0.0110324	6.0195	0.00812285	0.928186	1
RGPD4	-0.165419	-1.12253	0.00810859	0.928249	1
TRAF3IP2-AS1	-0.0877583	0.270488	0.00810803	0.928252	1
AL590705.3	0.167412	-1.19547	0.00810724	0.928255	1
MSTO2P	-0.0468911	1.60966	0.00810461	0.928267	1
MRPS31P5	0.184926	-1.39399	0.00810122	0.928282	1
NPL	-0.0542634	1.33136	0.00809757	0.928298	1
ZNF212	0.0194294	3.73602	0.00804238	0.928542	1
DLGAP3	0.175079	-1.29317	0.00803968	0.928554	1
AC084125.2	0.178088	-1.33356	0.00803775	0.928563	1
ANO4	0.228826	-1.77385	0.00803579	0.928571	1
SEMA4D	-0.0202683	3.62501	0.00801617	0.928658	1
ETDB	-0.342901	-2.48994	0.00800906	0.92869	1
AC079848.1	-0.13118	-0.654017	0.00799581	0.928749	1
SNRNP200	0.0099499	6.76141	0.00799341	0.928759	1
HMGB3P4	0.215187	-1.66036	0.00798956	0.928776	1
RPS5P2	-0.251005	-1.89126	0.00797503	0.928841	1
GPNMB	-0.214278	-1.61079	0.00794661	0.928968	1
ACP2	-0.0122594	5.43542	0.00794137	0.928991	1
FP326651.1	0.316774	-2.35479	0.00793054	0.929039	1
DUSP7	-0.014918	4.6389	0.00792564	0.929061	1
AC090515.3	0.183203	-1.39465	0.00792361	0.92907	1
AC005972.3	0.0736596	0.623341	0.00790824	0.929139	1
EPHX2	-0.0172935	4.06173	0.00790507	0.929153	1
RPL23AP7	0.0263633	2.80491	0.00790364	0.929159	1
STUB1	-0.00953488	7.12125	0.00787386	0.929293	1
RAMACL	-0.0654045	0.920262	0.00786897	0.929315	1
AATF	-0.00982411	6.82526	0.00786731	0.929322	1
AC004130.1	0.32855	-2.39077	0.00783796	0.929454	1
AL359878.1	-0.125836	-0.571554	0.00783445	0.929469	1
HNRNPA1P38	0.204059	-1.58843	0.00782641	0.929506	1
MIR8058	0.261197	-2.01674	0.0078204	0.929532	1
AL023584.2	0.299918	-2.30058	0.00781275	0.929567	1
NR3C2	0.123739	-0.57987	0.00781252	0.929568	1
TIMELESS	0.0110577	5.90929	0.00780876	0.929585	1
ARHGEF33	-0.329409	-2.49168	0.00780545	0.9296	1
TXK	0.257899	-2.00574	0.00778566	0.929689	1
EIF5B	-0.0110288	5.91064	0.00776989	0.92976	1
NRBF2P3	-0.24598	-2.05763	0.00776927	0.929763	1
BACE2	0.0110453	5.89653	0.00775894	0.929809	1
AC046158.4	-0.195952	-1.48719	0.00775068	0.929847	1
PGK1	-0.00836956	9.91256	0.00773333	0.929925	1
HIGD1B	-0.0880027	0.215144	0.00772717	0.929953	1
AL445222.2	-0.260878	-1.98	0.00771038	0.930029	1
ITGB3BP	0.0140767	4.77742	0.00770479	0.930054	1
CELSR3	-0.0382703	1.99026	0.00769872	0.930081	1
BAZ2A	0.0114352	5.68965	0.00765218	0.930293	1
DMD	0.0190051	3.72583	0.00765091	0.930298	1
NOC4L	0.0101736	6.31929	0.00764691	0.930317	1
ALG2	0.0121976	5.35419	0.00764536	0.930324	1
CHURC1-FNTB	-0.251497	-1.92927	0.00763464	0.930372	1
AC018629.1	-0.0391374	1.9435	0.00762811	0.930402	1
AP005431.2	0.268872	-2.66858	0.00761804	0.930448	1
SLC30A9	-0.0100544	6.42398	0.00759815	0.930538	1
RBM15-AS1	-0.09895	-0.0695002	0.00759746	0.930542	1
RPS13P2	-0.0401313	1.87251	0.00759173	0.930568	1
RBBP4P2	-0.110619	-0.320966	0.00758814	0.930584	1
SNHG10	-0.0200944	3.56624	0.00758294	0.930608	1
CYP2U1	-0.0172267	3.98797	0.00755147	0.930752	1
ZNF142	-0.0164942	4.16588	0.00753614	0.930822	1
CXCR1	0.256116	-2.02078	0.00753317	0.930835	1
RPS3AP20	0.0645803	0.874527	0.00752751	0.930861	1
PSMD7P1	0.212596	-1.6904	0.00752307	0.930882	1
MRPS24	-0.0343339	2.22224	0.00752293	0.930882	1
C5orf51	0.0144885	4.62786	0.00748322	0.931065	1
HDAC1	-0.00921317	7.19761	0.00747483	0.931103	1
YWHAQ	0.00845004	8.90327	0.00745792	0.931181	1
GPHN	-0.0125789	5.12059	0.00744816	0.931226	1
LINC01909	0.160921	-1.19454	0.00744505	0.93124	1
ADAM19	0.0292818	2.53812	0.0074379	0.931273	1
MT-TS2	0.156518	-1.14588	0.0074246	0.931334	1
SEH1L	0.00971547	6.63455	0.00742438	0.931335	1
AURKC	-0.134509	-0.785975	0.00741583	0.931375	1
EBAG9	0.0148228	4.52065	0.00741308	0.931388	1
ATP8B5P	-0.223684	-1.85888	0.00741226	0.931391	1
UBE2FP3	0.214769	-1.7343	0.00740588	0.931421	1
STK10	-0.0115209	5.58081	0.00739592	0.931467	1
PCNT	-0.012682	5.07004	0.00739548	0.931469	1
AP003110.1	-0.270113	-2.2371	0.00738041	0.931539	1
AL445526.1	0.321808	-2.4787	0.00736378	0.931615	1
RNU6-925P	0.279635	-2.22025	0.00733196	0.931763	1
DMTN	-0.0143021	4.64361	0.00732345	0.931803	1
FMNL2	0.0127092	5.03497	0.00731919	0.931822	1
GORASP2	-0.00927564	7.02512	0.00730645	0.931882	1
ANKRD1	-0.185017	-1.45189	0.00730277	0.931899	1
AC005041.3	0.260042	-2.69765	0.00729659	0.931927	1
CCDC174	-0.0210792	3.3751	0.00729352	0.931942	1
TEX22	-0.102576	-0.198746	0.00728728	0.931971	1
HDGFP1	0.256417	-2.033	0.00728477	0.931982	1
AC016954.1	-0.330553	-2.40699	0.0072825	0.931993	1
TMEM38B	0.0132659	4.8847	0.00727021	0.93205	1
LBHD1	-0.0285374	2.56286	0.00726704	0.932065	1
LYSMD2	-0.0146914	4.52125	0.00724835	0.932152	1
AC004812.2	0.0439045	1.62584	0.00723496	0.932215	1
ZNRF3-IT1	0.239516	-1.99614	0.00723368	0.932221	1
DSTNP1	-0.134413	-0.811959	0.00721242	0.93232	1
ZNF770	-0.0129514	4.94917	0.00721052	0.932329	1
AL499604.2	0.127108	-0.737576	0.00720165	0.932371	1
CARD10	0.0145049	4.56408	0.00719211	0.932415	1
SENP2	0.0135451	4.79078	0.0071764	0.932489	1
PABPC1P1	0.0895492	0.0573117	0.00717569	0.932492	1
TMEM182	0.0373209	1.97375	0.00716793	0.932529	1
E2F7	0.0192501	3.59806	0.00716483	0.932543	1
AC048341.1	-0.0593465	1.02382	0.00716314	0.932551	1
ZBED9	-0.0495648	1.38311	0.00715056	0.93261	1
PDCD10	-0.01106	5.69427	0.00714302	0.932646	1
KCNQ5-AS1	0.13587	-0.88614	0.00713952	0.932662	1
SMIM14	-0.0164872	4.04926	0.00711311	0.932787	1
STARD7-AS1	-0.0379304	1.92552	0.00709375	0.932878	1
RCOR1	0.0137953	4.7122	0.00709195	0.932887	1
AC083837.1	0.12135	-0.648136	0.00708967	0.932897	1
SOX2-OT	0.175771	-1.4251	0.00708096	0.932938	1
AC242842.1	0.0777923	0.362707	0.0070803	0.932942	1
SOX6	-0.0611996	0.940077	0.00707151	0.932983	1
STX12	-0.0114745	5.4792	0.00706063	0.933035	1
CLASP1	-0.0133203	4.81793	0.00705505	0.933061	1
ATG4A	0.0182832	3.72064	0.00704949	0.933087	1
TPMTP1	0.215567	-1.78008	0.00702505	0.933203	1
AC073611.1	-0.120516	-0.602825	0.00700736	0.933287	1
MTHFD2	-0.00869083	7.55498	0.00697927	0.933421	1
R3HCC1L	-0.0204122	3.40483	0.006978	0.933427	1
CEP295	-0.0189196	3.61339	0.00696603	0.933484	1
TMEM254-AS1	-0.230313	-1.83881	0.0069656	0.933486	1
AC020661.1	-0.178951	-1.45905	0.00696496	0.933489	1
DDX23	-0.00976191	6.27564	0.00694679	0.933575	1
CFAP73	0.267101	-2.16149	0.00694424	0.933587	1
ZNF256	-0.0897534	0.051114	0.00694089	0.933603	1
LMCD1	0.0374755	1.909	0.00693005	0.933655	1
LINC01703	-0.0533068	1.20713	0.00691167	0.933743	1
PLK1	-0.00838133	8.1407	0.0069088	0.933757	1
GOLGA8H	-0.191549	-1.55084	0.00683416	0.934115	1
MATN1-AS1	-0.0894738	0.0325396	0.00681768	0.934194	1
LINC02204	0.311466	-2.48633	0.00681717	0.934196	1
ATF7-NPFF	0.151663	-1.16625	0.00681516	0.934206	1
AC007240.3	0.150673	-1.15786	0.00680656	0.934248	1
FBXO10	-0.0668585	0.694788	0.00676615	0.934443	1
ID2-AS1	0.224372	-1.97787	0.00673924	0.934573	1
AC009802.1	0.194476	-1.63094	0.00673874	0.934575	1
ACOT1	-0.0212798	3.22289	0.00673589	0.934589	1
MCTS1	-0.0101659	5.96	0.00673356	0.9346	1
TMEM116	-0.0283983	2.49715	0.00673136	0.934611	1
RYR1	0.103785	-0.346313	0.00672916	0.934622	1
AC016746.1	-0.266631	-2.6464	0.00671639	0.934684	1
CDKN2D	-0.0166323	3.92005	0.00671225	0.934704	1
CD22	0.204503	-1.72817	0.00670945	0.934717	1
PCDHB14	-0.108408	-0.420215	0.00670127	0.934757	1
AC011676.1	0.25586	-2.1744	0.00668453	0.934838	1
PAXX	-0.00942398	6.42353	0.00667538	0.934883	1
SMIM22	-0.197016	-1.62015	0.00666911	0.934913	1
AL596087.3	0.310482	-2.41175	0.00666908	0.934914	1
INSL4	0.250902	-2.0657	0.00666635	0.934927	1
AC090651.1	0.171987	-1.43576	0.00666028	0.934956	1
TLR3	0.0231343	2.92786	0.00665296	0.934992	1
AL161891.1	-0.0783794	0.303278	0.00664808	0.935016	1
RBM14	-0.0088862	6.98173	0.00664796	0.935016	1
AL021878.2	-0.119055	-0.644232	0.00664191	0.935046	1
AL158823.1	-0.232285	-1.93926	0.00663889	0.935061	1
AL451165.2	-0.172447	-1.41487	0.00663238	0.935092	1
AKR1E2	0.0793721	0.255841	0.0066225	0.935141	1
UNC45A	-0.00900737	6.82887	0.00661726	0.935166	1
NCOA5	-0.0125591	4.91473	0.00661199	0.935192	1
MTMR14	0.0106669	5.65265	0.00655912	0.935451	1
GDF9	-0.153872	-1.2014	0.00655739	0.93546	1
RNA5SP37	-0.232851	-1.92289	0.00655484	0.935472	1
DDA1	-0.00992911	6.00606	0.00653871	0.935551	1
MIR8055	-0.246587	-2.04832	0.0065343	0.935573	1
SAAL1	-0.0110815	5.44846	0.0065255	0.935616	1
KPNA3	-0.00905548	6.70118	0.00651526	0.935667	1
FALEC	-0.130439	-0.867725	0.00651129	0.935686	1
EEF1A1P38	-0.0736668	0.409174	0.0064697	0.935892	1
LINC00682	0.120716	-0.740611	0.0064545	0.935967	1
POLR3E	-0.00990277	5.98994	0.00645249	0.935977	1
IMPA2	0.00874838	6.9557	0.00643219	0.936077	1
CRYZ	-0.0134394	4.63125	0.00642869	0.936095	1
ANKRD20A4P	0.288093	-2.36564	0.00642052	0.936135	1
CA13	-0.017761	3.68375	0.00640749	0.9362	1
POLD4	-0.0219467	3.03583	0.00640712	0.936202	1
GTF2IP20	-0.0258037	2.63789	0.00639213	0.936276	1
SAR1AP3	0.263825	-2.18671	0.00637022	0.936385	1
GLI4	0.0215984	3.07381	0.00636647	0.936404	1
AC074141.1	0.167321	-1.43222	0.00636417	0.936416	1
ELAC2	0.00853718	7.14773	0.00636358	0.936419	1
DUSP18	-0.028551	2.43038	0.00634533	0.93651	1
AC079416.3	0.277034	-2.30934	0.00634012	0.936536	1
DUSP5P1	-0.096956	-0.232169	0.00630724	0.9367	1
AC004832.6	-0.208712	-1.81566	0.00630609	0.936706	1
LINC02767	-0.0723604	0.419638	0.00628537	0.93681	1
MIR98	-0.188329	-1.58655	0.00628349	0.936819	1
ZDHHC21	0.0184739	3.52374	0.00625938	0.93694	1
SEPHS2	-0.00898103	6.57607	0.00625642	0.936955	1
MARK2P8	-0.186782	-1.58034	0.00623789	0.937048	1
PDC-AS1	-0.0567117	0.96923	0.00622854	0.937095	1
AL450326.1	-0.085973	0.0186729	0.00622069	0.937135	1
PPP4R3B	-0.00943635	6.12333	0.00621594	0.937159	1
SMU1P1	0.10291	-0.422652	0.00617926	0.937344	1
TOM1	0.0121805	4.89495	0.00617829	0.937349	1
CASP1	-0.0125397	4.79791	0.00617767	0.937352	1
ST8SIA4	-0.066318	0.598206	0.00617558	0.937363	1
AL136360.1	0.240495	-2.07094	0.00617491	0.937366	1
CCN3	-0.0359916	1.88297	0.00617478	0.937367	1
RAD17	-0.0139457	4.42611	0.0061716	0.937383	1
LYSMD1	0.0303624	2.25995	0.00616117	0.937436	1
AC084824.2	-0.0710098	0.436405	0.0061609	0.937437	1
SPRED2	0.0121141	4.91079	0.0061579	0.937452	1
OLAH	0.128093	-0.907829	0.00615754	0.937454	1
HIGD1AP14	0.167212	-1.46321	0.00614898	0.937498	1
ZDHHC20	0.0153902	4.01876	0.0061448	0.937519	1
SVEP1	-0.0110052	5.30982	0.00610414	0.937725	1
AC068205.2	-0.094806	-0.221952	0.00610106	0.937741	1
HMGA1P3	0.0896425	-0.114657	0.00609677	0.937763	1
SOS1	0.0196888	3.3039	0.00609411	0.937777	1
MIR221	0.247657	-2.19615	0.00608864	0.937804	1
CACNB3	-0.0195027	3.34314	0.00608597	0.937818	1
AC108471.1	-0.233617	-1.99511	0.00608324	0.937832	1
SEMA6B	0.253867	-2.18294	0.00607353	0.937881	1
PICALM	-0.0100084	5.78455	0.00607146	0.937892	1
RN7SKP69	-0.200681	-1.77943	0.00606411	0.93793	1
GNB4	0.0135837	4.4775	0.00603861	0.93806	1
CFAP97	-0.0102856	5.62948	0.00603597	0.938073	1
GBP1	0.0124766	4.77618	0.00603309	0.938088	1
PHC1P1	-0.104121	-0.44634	0.006028	0.938114	1
PMS2P4	-0.0530794	1.07361	0.0060265	0.938122	1
AP001086.1	-0.188685	-1.64911	0.00602512	0.938129	1
DSCR9	-0.141555	-1.10083	0.00602321	0.938139	1
SERPINB6	-0.00815306	7.36562	0.00602048	0.938153	1
FER1L4	0.0951333	-0.273621	0.00601777	0.938167	1
FTH1P2	0.0103029	5.59881	0.00599754	0.93827	1
MANEAL	0.0129255	4.64078	0.00599271	0.938295	1
AC087752.3	0.181977	-1.62831	0.00596332	0.938446	1
SUCLG2-AS1	-0.0356072	1.8618	0.00596307	0.938448	1
SNX2	-0.00880725	6.52561	0.00596088	0.938459	1
CCND2	0.0339947	1.96234	0.00595396	0.938495	1
RNA5SP440	-0.228981	-1.97966	0.00595054	0.938512	1
WFS1	-0.0148353	4.11704	0.00593755	0.938579	1
FMO5	0.072775	0.327227	0.00593518	0.938592	1
LRR1	-0.0115396	5.01397	0.00593403	0.938598	1
AC098679.5	-0.266463	-2.24269	0.00593214	0.938607	1
ZNF280C	-0.0195039	3.29861	0.00592836	0.938627	1
STIP1P3	0.111856	-0.669048	0.00592612	0.938638	1
NRIP2	0.103888	-0.486577	0.00592281	0.938656	1
SNRPA	0.00799594	7.5502	0.00591847	0.938678	1
AC135050.6	0.129509	-0.961941	0.00591824	0.938679	1
PCM1	0.00983648	5.80203	0.00591739	0.938684	1
GRB2	-0.00825785	7.11711	0.00590404	0.938753	1
AL353719.1	0.125989	-0.922015	0.00588875	0.938832	1
KRT8P15	-0.184839	-1.64502	0.00588854	0.938833	1
ATXN1	-0.0306836	2.19456	0.0058755	0.938901	1
LRATD2	-0.0149425	4.063	0.00586889	0.938935	1
MRPS26	0.00813842	7.21789	0.005868	0.938939	1
ZNF496	-0.0105357	5.43891	0.00586379	0.938961	1
GTF3C4	-0.0127533	4.65148	0.00585484	0.939008	1
AC124066.1	0.24691	-2.23034	0.00585366	0.939014	1
RNMT	0.0150578	4.0118	0.00584466	0.939061	1
IL17C	-0.185839	-1.6573	0.00582857	0.939145	1
ITPR1-DT	-0.188959	-1.68181	0.00582629	0.939156	1
ST20-MTHFS	0.224719	-2.04424	0.00581717	0.939204	1
EIF4EP3	-0.179852	-1.57617	0.0058145	0.939218	1
AC002044.2	0.154679	-1.39087	0.00581306	0.939225	1
SLC39A11	-0.0160519	3.81941	0.0057995	0.939296	1
RN7SL648P	0.136733	-1.11248	0.00577601	0.939419	1
PLGRKT	-0.0150622	3.98581	0.00575977	0.939504	1
AC008966.3	0.106271	-0.585125	0.00575208	0.939544	1
RELA-DT	-0.0564788	0.888424	0.0057485	0.939563	1
AL356488.3	0.063986	0.582521	0.00573279	0.939646	1
RPS3AP21	-0.0246033	2.61995	0.00573135	0.939653	1
RAB39B	0.249232	-2.20851	0.00572637	0.939679	1
MT1F	0.0189336	3.32282	0.0057112	0.939759	1
FOXL2	-0.125179	-0.912589	0.0057037	0.939799	1
UBAP1L	0.0942742	-0.318978	0.00567522	0.939949	1
PKIB	0.0461423	1.29566	0.00566834	0.939985	1
AL031432.5	-0.18965	-1.70256	0.00566614	0.939997	1
AC131212.4	0.237736	-2.11597	0.00566556	0.94	1
AP002954.2	-0.127289	-0.957668	0.00565828	0.940038	1
AC078899.1	0.0563689	0.859838	0.00565816	0.940039	1
ATP6V1F	0.00867443	6.38521	0.00563508	0.940161	1
ABHD17AP1	0.0822067	-0.00236753	0.00563352	0.94017	1
ATG14	0.0326048	1.99809	0.00562998	0.940188	1
UHRF1BP1L	-0.013476	4.37091	0.00561129	0.940287	1
AL669983.1	-0.0562279	0.868409	0.00558919	0.940405	1
PRDX3P1	0.233404	-2.09316	0.00558261	0.94044	1
PRRG2	-0.0320753	2.03292	0.00557883	0.94046	1
OSBPL11	-0.0139937	4.22318	0.00557243	0.940494	1
C9orf72	-0.0196165	3.18475	0.00556544	0.940531	1
OCLN	0.0384211	1.61801	0.00555683	0.940577	1
GAR1	-0.0103203	5.40153	0.00554997	0.940614	1
SH2B1	0.0125611	4.61095	0.00554404	0.940646	1
AC079305.4	0.14062	-1.23124	0.00553511	0.940693	1
CCNG2	0.0108422	5.08968	0.00550618	0.940848	1
AFG3L2	0.00845633	6.5199	0.00549656	0.9409	1
AC007953.2	0.213837	-2.01105	0.00548235	0.940976	1
AVL9	-0.0127495	4.54005	0.00547827	0.940998	1
SPIN4	-0.0160097	3.74294	0.00547807	0.940999	1
RABAC1	0.0222527	2.78103	0.00546287	0.941081	1
AP000866.2	-0.132806	-1.07426	0.00546154	0.941088	1
DNER	0.00814712	6.84186	0.00545024	0.941149	1
MITF	-0.0242887	2.61563	0.00544164	0.941195	1
AL136162.1	0.119057	-0.890364	0.00544137	0.941197	1
TTC17	0.00984587	5.58371	0.00543953	0.941207	1
AC034102.6	-0.168051	-1.52463	0.00542026	0.941311	1
CHAC1	-0.0548507	0.885724	0.00540994	0.941367	1
ANAPC15	-0.0158628	3.74809	0.00539452	0.94145	1
PTGIS	-0.226736	-2.07533	0.00539013	0.941474	1
SCARNA8	0.229674	-2.09597	0.00536685	0.9416	1
CASC1	-0.246702	-2.15017	0.00536619	0.941604	1
SRGAP2B	0.0156017	3.78543	0.0053611	0.941631	1
AFP	-0.198604	-1.80843	0.00535987	0.941638	1
CT62	0.203616	-1.89368	0.00535955	0.94164	1
RAB28	0.0154878	3.79527	0.00535774	0.94165	1
AC091117.3	0.22034	-2.30726	0.00534165	0.941737	1
NSD3	0.00946717	5.72879	0.00532754	0.941814	1
TM4SF19-AS1	-0.188338	-1.75707	0.00532166	0.941846	1
AC010460.4	-0.280691	-2.39473	0.00529558	0.941989	1
GMDS-DT	-0.037359	1.62572	0.00528586	0.942042	1
ZNF275	0.0236199	2.63247	0.0052819	0.942063	1
PHF12	0.012515	4.53239	0.00527432	0.942105	1
TRAF7	0.00776972	7.14731	0.00527143	0.942121	1
CEP290	-0.0167067	3.56317	0.00525733	0.942198	1
AL008725.1	0.264076	-2.42081	0.00523391	0.942327	1
AC009686.1	0.168482	-1.58648	0.00523047	0.942346	1
VDAC1P8	0.0441575	1.27804	0.00520827	0.942468	1
LIN54	0.0158116	3.69785	0.00518572	0.942592	1
GAPDHP35	0.126529	-1.03767	0.00518434	0.9426	1
SPSB2	-0.0182098	3.29768	0.00517058	0.942676	1
ZNF200	0.0191567	3.12582	0.00516992	0.94268	1
FAM89B	-0.0205594	2.90587	0.00516901	0.942685	1
PSMC1P9	0.134129	-1.20528	0.00516559	0.942704	1
VAMP7	-0.00970285	5.5315	0.00516206	0.942723	1
NUP50-DT	-0.018913	3.16715	0.0051607	0.942731	1
LNCOG	0.0507946	0.98655	0.00515136	0.942783	1
KCNG2	-0.153874	-1.43815	0.00515021	0.942789	1
IFFO2	0.0320864	1.93838	0.00514638	0.94281	1
RAP1GDS1	0.00814258	6.56795	0.00514612	0.942812	1
MSH5-SAPCD1	0.116049	-0.890578	0.00514389	0.942824	1
ARMT1	0.00953666	5.60279	0.00514136	0.942838	1
SCYL3	0.0184391	3.23334	0.00513802	0.942857	1
AC010226.1	-0.0785804	0.00260289	0.0051279	0.942913	1
HDAC10	0.064769	0.420468	0.0051203	0.942955	1
RFC5	-0.00925959	5.73996	0.00509793	0.94308	1
POTEI	-0.0457828	1.20879	0.00509516	0.943095	1
DHCR24-DT	0.0830604	-0.158419	0.00509043	0.943121	1
AC078883.1	0.0727349	0.159947	0.00508972	0.943125	1
KCNC1	0.228893	-2.15434	0.00508498	0.943152	1
MARCHF10	-0.173018	-2.11035	0.00507755	0.943193	1
ADGRE2	0.0285068	2.19507	0.00507161	0.943226	1
TMCC3	0.0664459	0.352149	0.00506808	0.943246	1
BAIAP2-DT	0.0512383	0.946661	0.00506504	0.943263	1
AC107021.1	0.0762082	0.051972	0.0050599	0.943292	1
B3GLCT	0.0158489	3.65614	0.00505778	0.943304	1
GUSBP11	-0.063287	0.481567	0.00505338	0.943328	1
FBXL4	0.0121032	4.56068	0.00502939	0.943463	1
CCAR2	0.00869902	6.00475	0.00502735	0.943474	1
RRN3P4	-0.232325	-2.63942	0.00498561	0.943709	1
PIR	0.0088365	5.89921	0.00497495	0.943769	1
RAD9B	-0.12617	-1.06092	0.00496128	0.943846	1
CETN3	-0.0141118	3.94748	0.00494477	0.94394	1
PDCL3P4	-0.210651	-2.01509	0.00494091	0.943962	1
UBAP1	-0.00807638	6.44612	0.00493086	0.944018	1
AC115284.2	0.204301	-1.98947	0.00492879	0.94403	1
SLC38A1	-0.00734128	7.45509	0.00492862	0.944031	1
AP3B2	-0.0587777	0.62359	0.00492368	0.944059	1
RIPK1	0.0108602	4.88305	0.00488698	0.944268	1
SLC25A20	-0.0131264	4.21157	0.00488326	0.944289	1
DNAJB11	0.00850211	6.03804	0.00487507	0.944336	1
SOCS1	0.0376624	1.52979	0.00487324	0.944346	1
GSAP	0.0179022	3.25029	0.00486837	0.944374	1
TXNP4	-0.258747	-2.47562	0.00486453	0.944396	1
LCA5L	0.109636	-0.835977	0.00484957	0.944481	1
AL583832.1	-0.163864	-1.59803	0.00482587	0.944617	1
DGKI	0.202235	-2.01811	0.00482581	0.944617	1
SH3BGRL	0.00925057	5.58531	0.00481711	0.944667	1
AC024145.1	-0.167639	-1.6312	0.00481103	0.944702	1
LINC02084	0.113959	-0.921295	0.004806	0.944731	1
AC083843.2	0.242094	-2.31867	0.00480007	0.944765	1
NOC2LP1	0.0531109	0.806325	0.00477346	0.944918	1
LINC02725	-0.188904	-1.87084	0.00476973	0.944939	1
AL445223.1	-0.110929	-0.849955	0.0047674	0.944953	1
ZBTB25	0.0174206	3.29491	0.00476585	0.944962	1
FAHD2A	-0.0108828	4.84182	0.00476295	0.944978	1
NECTIN4	0.0364027	1.5737	0.00475957	0.944998	1
SND1-IT1	0.0613364	0.454486	0.0047337	0.945147	1
TGM5	0.160386	-1.60086	0.00472873	0.945176	1
AP001462.1	-0.139802	-1.33203	0.004722	0.945215	1
AC046158.2	-0.193572	-1.91519	0.00471139	0.945277	1
TDRD5	-0.0547671	0.725904	0.00469856	0.945351	1
RPS4XP1	0.109236	-0.860567	0.00468739	0.945416	1
AC079753.2	0.0924674	-0.493027	0.00468583	0.945425	1
HNRNPA1	-0.00634823	11.0215	0.0046795	0.945462	1
MANCR	0.109167	-0.863509	0.00467765	0.945473	1
CHPF2	0.00914197	5.58393	0.00467526	0.945486	1
RNA5SP333	0.225184	-2.53172	0.00465994	0.945576	1
LRRC8C	0.0155645	3.59144	0.00465311	0.945616	1
AL021368.2	0.125896	-1.17109	0.00464958	0.945636	1
LINC01952	0.170872	-1.75575	0.00463816	0.945703	1
AL662890.1	-0.180413	-1.789	0.00462662	0.94577	1
SLC26A1	0.11647	-0.999739	0.00462289	0.945792	1
AC090229.1	-0.197084	-1.95035	0.00461891	0.945815	1
ARPC4	0.00754211	6.78516	0.0046137	0.945846	1
GPS1	0.00717645	7.26601	0.0046075	0.945882	1
TLE2	-0.0781106	-0.10777	0.0046046	0.945899	1
RBM47	0.0146839	3.73749	0.00459807	0.945938	1
AL035411.1	0.0697155	0.133506	0.004588	0.945997	1
AP4E1	-0.0206807	2.7558	0.00458457	0.946017	1
AL137800.1	0.181471	-1.8793	0.00457626	0.946066	1
AC107308.1	0.0708392	0.0851031	0.00455008	0.94622	1
Z93943.1	0.192551	-1.94629	0.00454659	0.946241	1
LRPPRC	0.00712432	7.27145	0.00454617	0.946243	1
AL353678.1	0.145451	-1.47828	0.00454316	0.946261	1
LINC02755	-0.251899	-2.47023	0.00453537	0.946307	1
CILK1	0.0198154	2.82228	0.00453414	0.946314	1
GOLGA7	0.0130622	4.06977	0.00453338	0.946319	1
BTBD6P1	-0.16626	-1.67816	0.00452525	0.946367	1
RAN	0.00638308	9.97759	0.00452392	0.946375	1
OXSM	-0.0104038	4.90503	0.00452117	0.946391	1
SRSF3	0.00659685	8.80281	0.00451785	0.946411	1
KCTD9P1	-0.140521	-1.90412	0.00450837	0.946467	1
RBM43	-0.0419686	1.25007	0.00449789	0.946529	1
GCOM1	-0.0716704	0.0584248	0.00448644	0.946597	1
LAMP3	0.0554969	0.618992	0.00447838	0.946645	1
HDAC4-AS1	-0.0881284	-0.405023	0.00445697	0.946772	1
PAN2	-0.0135448	3.92081	0.00445207	0.946802	1
STRADBP1	0.139316	-1.42659	0.00444218	0.946861	1
RPS18P9	-0.0585322	0.504991	0.00444128	0.946866	1
ZNF845	0.0310089	1.83771	0.00442781	0.946946	1
ZNF772	0.0451248	1.07376	0.00441016	0.947052	1
AP001646.2	0.238725	-2.59467	0.00439639	0.947135	1
DPYS	-0.240796	-2.36213	0.00439484	0.947144	1
MLXIPL	0.148921	-1.54657	0.00438399	0.947209	1
AC067904.2	0.0926122	-0.567943	0.00438116	0.947226	1
CLDN20	0.138294	-1.41904	0.00437315	0.947274	1
HOXB-AS1	0.0941895	-0.613047	0.00437272	0.947277	1
ACTN4P1	0.103237	-0.826682	0.00435999	0.947354	1
FER	-0.0112899	4.55261	0.004358	0.947366	1
RDH11	0.00780943	6.17418	0.00435439	0.947388	1
ZNF526	0.0120273	4.32443	0.00435155	0.947405	1
LINC01605	0.0822062	-0.311563	0.00434705	0.947432	1
UBBP4	-0.0436541	1.13688	0.00433666	0.947495	1
ACKR3	0.103111	-0.827776	0.00433544	0.947502	1
ISG20	-0.05927	0.440023	0.00432879	0.947542	1
ADAMTS7	0.0162332	3.36364	0.00432211	0.947583	1
GCLC	-0.00689205	7.40064	0.00431833	0.947605	1
SMIM25	0.047325	0.956664	0.0043077	0.94767	1
MRPL48	-0.00874635	5.5855	0.00428847	0.947787	1
AC092821.2	0.190842	-2.07145	0.00428461	0.94781	1
GLE1	-0.00825474	5.86376	0.00426636	0.947921	1
OAZ3	0.0789297	-0.238357	0.00426412	0.947935	1
AC023906.4	-0.181225	-1.87252	0.00426314	0.947941	1
TMEM159	0.0136513	3.83942	0.00425668	0.94798	1
BCL11B	-0.104919	-0.843311	0.00425492	0.947991	1
ZNF620	0.0320203	1.70463	0.00425405	0.947996	1
PTRH1	0.245941	-2.49606	0.00424605	0.948045	1
DCLRE1A	-0.0160646	3.37265	0.0042428	0.948065	1
AC104695.4	-0.11016	-0.962003	0.00423519	0.948112	1
NAA60	0.00791983	6.03521	0.00422311	0.948186	1
ERAP2	0.026371	2.16377	0.00422152	0.948195	1
ZMYND19	0.00758506	6.28081	0.00421405	0.948241	1
CREB3	-0.00752692	6.36518	0.00420519	0.948295	1
AC114488.1	0.146795	-1.54961	0.00420424	0.948301	1
NCBP2	-0.00714339	6.85196	0.00418779	0.948402	1
LRRC8B	0.0233551	2.40565	0.00418072	0.948446	1
CYRIB	-0.00707033	6.90099	0.00414403	0.948672	1
MAP3K10	0.0625421	0.258401	0.00413274	0.948742	1
AP003392.4	-0.136926	-1.41822	0.00412897	0.948766	1
SNX8	-0.00873775	5.49312	0.00411929	0.948826	1
ZYG11A	0.127039	-1.31341	0.00411682	0.948841	1
TMEM128	-0.0114218	4.4192	0.00411576	0.948847	1
GDPD2	-0.17812	-1.91551	0.00411365	0.948861	1
ZFYVE1	-0.0122621	4.13379	0.004105	0.948914	1
MFSD4A	-0.052249	0.685623	0.00410227	0.948931	1
NPM1P21	-0.066634	0.116739	0.00409557	0.948973	1
CAB39L	0.0151033	3.47637	0.00406496	0.949164	1
AL117327.1	-0.152314	-1.60737	0.00405034	0.949255	1
STC1	0.00919218	5.17055	0.00404994	0.949258	1
MRPL40P1	-0.167795	-1.78562	0.00404669	0.949278	1
CMAHP	0.0462652	0.92508	0.00404478	0.94929	1
KRT18P15	-0.0944808	-0.682874	0.00404038	0.949317	1
PLEKHA2	-0.011739	4.26865	0.00403568	0.949347	1
AL162388.2	-0.143063	-1.51795	0.00403412	0.949357	1
SERHL2	0.0661216	0.0987247	0.00403241	0.949367	1
THAP9-AS1	-0.0135316	3.77888	0.0040191	0.949451	1
NUP133	0.0069148	6.96027	0.00401783	0.949459	1
AC064801.1	-0.18046	-1.91939	0.00400777	0.949522	1
LRRC37A5P	-0.124134	-1.26863	0.00399975	0.949573	1
IFIH1	-0.0171761	3.07135	0.00399741	0.949587	1
AC010538.1	0.0766667	-0.249924	0.0039946	0.949605	1
RNA5SP364	-0.175846	-1.85319	0.00399031	0.949632	1
PRSS16	-0.01753	2.99964	0.00398539	0.949663	1
DYNC1I2P1	0.0689735	-0.00704801	0.0039786	0.949706	1
ANKRD20A5P	-0.0893429	-0.573978	0.00397783	0.949711	1
AL158071.5	0.173547	-1.91589	0.00397359	0.949737	1
MT1XP1	0.0255344	2.15779	0.00396829	0.949771	1
GGH	-0.00689093	6.94342	0.00396801	0.949773	1
KLF10	-0.00721758	6.4559	0.00394585	0.949913	1
SENP6	0.00874454	5.36816	0.00394069	0.949946	1
AC104984.4	-0.123457	-1.27359	0.0039405	0.949947	1
KIF27	-0.0209054	2.57529	0.00393629	0.949974	1
PER1	0.00814024	5.72686	0.00392544	0.950043	1
KPNA5	0.0310575	1.68779	0.00391825	0.950088	1
SNORD62B	0.120669	-1.2625	0.00391336	0.950119	1
PPT2-EGFL8	0.0799558	-0.367484	0.00391011	0.95014	1
GSTCD-AS1	0.170102	-1.88348	0.00389332	0.950247	1
LYPD5	-0.0858893	-0.511686	0.00387595	0.950358	1
HNRNPCL1	-0.10539	-0.952006	0.00387215	0.950382	1
CCDC66	-0.0145606	3.52069	0.00387027	0.950394	1
AC009237.3	-0.171215	-1.89242	0.00386854	0.950406	1
AL157935.2	-0.149912	-1.64657	0.00386837	0.950407	1
TIMM44	0.00746	6.11037	0.00386633	0.95042	1
LTC4S	0.0266591	2.03307	0.003862	0.950447	1
FST	0.0701185	-0.090317	0.00383577	0.950616	1
TRIM38	-0.00915413	5.0584	0.00383573	0.950616	1
AC241377.4	0.127672	-1.40323	0.00383405	0.950627	1
MAMDC4	0.0470939	0.83316	0.00382817	0.950665	1
AL035425.1	0.181723	-2.00313	0.00382115	0.95071	1
AC241585.2	-0.05492	0.489853	0.0038137	0.950758	1
CDK15	0.15211	-1.72205	0.00380834	0.950792	1
AC020904.2	-0.0273236	1.95708	0.00379273	0.950893	1
DERA	0.00815868	5.62461	0.00379181	0.950899	1
MYL2	-0.124092	-1.31785	0.00379059	0.950907	1
LINC02603	0.157616	-1.77818	0.00378639	0.950934	1
MTCYBP3	-0.178543	-1.96187	0.00378621	0.950935	1
MIR100HG	0.0126139	3.88458	0.00378027	0.950974	1
AC000403.1	0.176346	-1.97277	0.0037754	0.951005	1
FBXL16	0.00855656	5.35966	0.00376912	0.951046	1
VIL1	0.233168	-2.43289	0.00376506	0.951072	1
AADAT	-0.0144281	3.50605	0.00375519	0.951137	1
TRMT5	0.0119884	4.03364	0.00375275	0.951152	1
RPS17P5	0.103275	-0.968202	0.00375077	0.951165	1
WDR63	-0.0892785	-0.651123	0.00373397	0.951275	1
SEPTIN3	0.134752	-1.52187	0.0037261	0.951326	1
EIF5	-0.00626638	7.79439	0.00372551	0.95133	1
KIAA1755	0.117881	-1.28617	0.00369695	0.951516	1
APC	-0.0122251	3.94559	0.00369551	0.951526	1
AL589182.3	0.0746364	-0.271696	0.00367786	0.951642	1
AC011406.1	0.17592	-2.00351	0.00367431	0.951665	1
AC091060.1	0.111308	-1.16773	0.00367227	0.951678	1
SLFN13	-0.0115547	4.15313	0.0036705	0.95169	1
CD46	-0.00602307	8.39928	0.00366939	0.951697	1
LTN1	-0.00998985	4.68912	0.00366906	0.951699	1
DYNLL1P1	-0.0809726	-0.439955	0.00366341	0.951737	1
NKAPP1	-0.0610035	0.194291	0.00366323	0.951738	1
CCNJP2	0.108361	-1.11148	0.003654	0.951799	1
AP001432.1	0.0714281	-0.186225	0.00365333	0.951803	1
UGDH-AS1	-0.0687177	-0.0850233	0.00364812	0.951837	1
FUNDC2P1	0.0790421	-0.421178	0.00364249	0.951874	1
PTPN3	-0.0106415	4.44454	0.00363665	0.951913	1
NIPSNAP3B	-0.0753615	-0.290832	0.00362475	0.951992	1
C8orf76	0.015277	3.28125	0.00361787	0.952037	1
BRD7	-0.00738939	5.99604	0.00361443	0.95206	1
AP002360.2	0.0233377	2.25461	0.0036104	0.952087	1
CPNE3	0.00648798	7.05807	0.00361012	0.952089	1
DGCR6L	-0.00749523	5.92487	0.00360931	0.952094	1
SETP20	-0.126015	-1.40953	0.00360794	0.952103	1
MGAT4A	-0.0359494	1.33543	0.00360574	0.952118	1
CHRM4	0.223227	-2.52041	0.00359567	0.952184	1
CBARP	-0.0739302	-0.247698	0.00359478	0.95219	1
SLC40A1	-0.175463	-2.02869	0.00358685	0.952243	1
FASTKD1	-0.0084802	5.27216	0.00358162	0.952278	1
DAB2	-0.0299128	1.68375	0.00357668	0.952311	1
WLS	0.00853484	5.20288	0.00354589	0.952516	1
RBPJ	0.0074573	5.8897	0.00352914	0.952628	1
POLN	-0.072204	-0.233517	0.00352637	0.952647	1
AC026412.2	-0.170765	-1.93537	0.0035235	0.952666	1
FAM111A	0.00688388	6.35708	0.00352144	0.95268	1
DCAF8	-0.00833274	5.32468	0.00351818	0.952702	1
CCR3	-0.119798	-1.32952	0.00351197	0.952744	1
DTWD2	0.0216809	2.37968	0.00351079	0.952751	1
AL138921.2	-0.0800136	-0.468464	0.00350617	0.952783	1
ADPRM	-0.0174218	2.82291	0.00350569	0.952786	1
MAPRE1P1	-0.179143	-2.18795	0.00350258	0.952807	1
AL136368.1	-0.170692	-1.94631	0.00350133	0.952815	1
AL645940.1	0.13794	-1.58389	0.00349776	0.952839	1
KLHL7	-0.00870234	5.06979	0.00349521	0.952856	1
AC004900.1	-0.172378	-1.96389	0.00349347	0.952868	1
HSPE1P4	-0.0415437	1.01849	0.00349162	0.95288	1
Z97985.1	-0.174282	-1.98914	0.00346852	0.953036	1
GNL2	0.00693628	6.18041	0.00344646	0.953186	1
AC012358.3	-0.0745843	-0.325352	0.00344617	0.953188	1
AL390071.1	0.193022	-2.17166	0.00341438	0.953404	1
CEP19	-0.0240867	2.12512	0.00340122	0.953494	1
RNU6-733P	-0.227854	-2.4791	0.00339032	0.953568	1
CLDN6	-0.1991	-2.1863	0.00338868	0.953579	1
KAZN	-0.0133978	3.5697	0.00338823	0.953583	1
MIPEPP3	0.0530578	0.403816	0.00337922	0.953644	1
NBPF26	-0.0174518	2.79068	0.00337652	0.953663	1
DUOX1	-0.0166418	2.90261	0.00336305	0.953755	1
NCBP3	0.00844337	5.10558	0.00335245	0.953828	1
AC009153.1	0.159573	-1.88761	0.00335089	0.953839	1
AC126696.3	0.134068	-1.58417	0.00333848	0.953924	1
ITGAE	-0.00818307	5.26843	0.0033324	0.953966	1
ARSD	-0.0215579	2.33321	0.00331861	0.954061	1
KAT2A	-0.00668567	6.35652	0.00331805	0.954065	1
LINC00239	0.0609054	0.0952274	0.00331723	0.954071	1
PAX8-AS1	-0.0814366	-0.57177	0.00331537	0.954084	1
COLGALT2	-0.130353	-1.52895	0.00330344	0.954166	1
HHEX	0.0346136	1.31606	0.00329565	0.95422	1
ATF7IP	-0.0073697	5.7873	0.00329458	0.954228	1
PRPF6	-0.00647674	6.63117	0.00329295	0.954239	1
AL022323.3	-0.0359694	1.24824	0.00329111	0.954252	1
LYRM2	-0.00786187	5.45135	0.00328301	0.954308	1
AL021918.5	-0.133391	-1.56277	0.00328185	0.954316	1
AC095031.1	-0.193761	-2.20057	0.00327597	0.954357	1
MIR4804	0.217439	-2.43655	0.0032688	0.954407	1
RXFP4	0.18338	-2.12366	0.00326742	0.954417	1
TFAP2C	0.00741018	5.73511	0.00326436	0.954438	1
RNU6-19P	0.165358	-2.3119	0.00324985	0.954539	1
CCND1	0.00592089	7.55412	0.00324543	0.95457	1
PF4	0.0543307	0.298894	0.00323305	0.954657	1
U52111.1	-0.0851418	-0.702959	0.00323057	0.954674	1
USP27X	-0.0451969	0.736506	0.00322959	0.954681	1
AIM2	-0.17502	-2.03941	0.00322785	0.954693	1
STXBP3	0.00817582	5.17958	0.00322334	0.954725	1
SPDYE17	-0.104857	-1.1566	0.0032206	0.954744	1
MKLN1-AS	-0.0273454	1.75693	0.00321272	0.954799	1
RIMKLBP2	0.0856541	-0.747334	0.00320524	0.954852	1
AC100778.1	-0.226798	-2.48483	0.00319056	0.954955	1
MED24	-0.00559611	8.46472	0.00318095	0.955023	1
AFAP1L2	-0.0161648	2.90799	0.00317924	0.955035	1
SSNA1	-0.00615162	6.96372	0.00317681	0.955052	1
AL157938.3	0.0768937	-0.517913	0.00317122	0.955092	1
LAPTM4A	0.0058298	7.59946	0.00316318	0.955149	1
MPG	0.00693247	5.97507	0.00315708	0.955192	1
ARPC3P5	-0.0423045	0.865275	0.00315705	0.955192	1
SNORA59A	-0.111632	-1.29651	0.00315355	0.955217	1
AL691432.4	-0.106079	-1.21714	0.00315178	0.95523	1
SEMA4A	0.121953	-1.47933	0.0031364	0.955339	1
HHAT	-0.0209466	2.34005	0.00312989	0.955385	1
HMGN2P3	-0.0109519	4.04113	0.00311932	0.955461	1
ALKBH3-AS1	-0.0884588	-0.827784	0.00311467	0.955494	1
LINC02009	0.0974979	-1.04676	0.00311406	0.955498	1
SLC7A11	-0.0103305	4.27023	0.00310933	0.955532	1
RGPD3	0.138256	-1.7318	0.00310397	0.95557	1
INO80	0.00893138	4.77854	0.00310345	0.955574	1
NPM1	-0.00514248	11.4368	0.00310243	0.955581	1
ZNHIT6	-0.00848432	4.95906	0.00310119	0.95559	1
RNU4-40P	-0.099062	-1.06967	0.00309929	0.955604	1
AC073263.1	-0.107922	-1.25406	0.00308748	0.955688	1
NUDT5	-0.00604334	6.99213	0.00308242	0.955725	1
ZDHHC16	0.00647481	6.29437	0.00307868	0.955751	1
CARD9	0.0441799	0.719826	0.00307784	0.955757	1
MAST4-AS1	-0.0789163	-0.595714	0.0030657	0.955845	1
CLIP4	-0.00799747	5.15079	0.00304361	0.956004	1
GNRH1	0.0783428	-0.617964	0.00303674	0.956054	1
PLCG1-AS1	0.0595694	0.0113188	0.00303594	0.956059	1
NDUFS1	0.00598591	7.00411	0.0030359	0.95606	1
NANS	0.00620992	6.62298	0.00302412	0.956145	1
IQSEC1	0.013142	3.45531	0.00301855	0.956185	1
SFSWAP	0.00852414	4.88781	0.00301266	0.956228	1
SMIM10L2B	0.109217	-1.32423	0.00299364	0.956366	1
AP003392.5	-0.133063	-1.65856	0.00299332	0.956368	1
RNU6-141P	0.189532	-2.48591	0.0029928	0.956372	1
EDN1	-0.0277788	1.65688	0.00299271	0.956373	1
RPL5P6	0.0990303	-1.12727	0.00298416	0.956435	1
GNG2	-0.0438131	0.721913	0.00297954	0.956469	1
HSPD1P12	0.0424054	0.780474	0.00297668	0.95649	1
GSDMA	-0.109434	-1.30785	0.00297579	0.956496	1
AC010359.2	0.127684	-1.61817	0.00297112	0.95653	1
PCDH9	-0.0110791	3.90255	0.00296597	0.956568	1
NCAM1	-0.140203	-1.76038	0.00296495	0.956576	1
RPSAP70	-0.126152	-1.55725	0.00295939	0.956616	1
LINC00370	0.194418	-2.60121	0.00295551	0.956645	1
AP001033.3	0.187709	-2.36518	0.00295246	0.956667	1
AL132780.1	-0.0355117	1.17061	0.0029515	0.956674	1
EPHA4	0.0633246	-0.153609	0.00295072	0.95668	1
AC026894.3	-0.171918	-2.66039	0.00294874	0.956694	1
AC024896.1	-0.132574	-1.69907	0.00294415	0.956728	1
H3-5	-0.0392804	0.946938	0.00294103	0.956751	1
AC005304.3	0.182261	-2.29504	0.00292619	0.95686	1
AL031009.1	0.126807	-1.63224	0.00290329	0.957029	1
RAB18	-0.00625724	6.34256	0.00290064	0.957049	1
HOTAIRM1	-0.01381	3.24617	0.0028909	0.957121	1
BRIX1	0.00757902	5.29476	0.00288818	0.957141	1
AQR	0.007852	5.09618	0.00288426	0.95717	1
CIP2A	-0.00731097	5.4916	0.00288266	0.957182	1
AL157902.2	0.147324	-1.86393	0.0028784	0.957213	1
AP000561.1	0.196061	-2.3883	0.00287734	0.957221	1
SMPD1	0.0077077	5.18905	0.00287046	0.957272	1
SNORA70G	0.14793	-1.87428	0.00287031	0.957274	1
AL645608.8	-0.0797622	-0.682626	0.00286837	0.957288	1
CAGE1	-0.0722583	-0.462823	0.00286553	0.957309	1
PIGW	0.00970792	4.34153	0.00286416	0.957319	1
ZBTB14	0.0151893	2.91652	0.00285511	0.957387	1
IL17RB	0.0500687	0.337309	0.00285492	0.957388	1
FAT2	0.0167174	2.69103	0.00285146	0.957414	1
RPL21P44	0.146475	-1.89544	0.00284039	0.957497	1
HULC	0.0448403	0.598339	0.00283705	0.957522	1
PGAM1P2	0.124768	-1.59997	0.00282865	0.957584	1
AL139022.1	0.136692	-1.78987	0.00281228	0.957707	1
FZD5	-0.0130295	3.38767	0.00281109	0.957716	1
DRAP1	0.00549515	7.54366	0.00279293	0.957853	1
EDRF1	0.0104482	4.00218	0.00278877	0.957884	1
AL353583.1	0.145429	-1.90618	0.00278867	0.957885	1
ZBTB9	0.00998457	4.18723	0.00278841	0.957887	1
MTOR	0.00846475	4.77286	0.00278605	0.957905	1
IGSF6	0.112472	-1.44015	0.0027834	0.957925	1
GGA1	0.00749392	5.26227	0.00277911	0.957957	1
C10orf82	0.115796	-1.51349	0.0027577	0.958119	1
SCAF11	0.00613549	6.27138	0.00275065	0.958173	1
LINC02026	-0.105106	-1.31254	0.00274337	0.958228	1
SUMF1	0.00733415	5.32099	0.0027309	0.958323	1
RNFT2	-0.013896	3.14156	0.00273074	0.958324	1
KIZ	-0.0124869	3.46628	0.00272442	0.958373	1
HMGB1P1	-0.0234526	1.92859	0.00272282	0.958385	1
LINC01137	0.0243749	1.83335	0.00271977	0.958408	1
AC107956.1	-0.0461651	0.487721	0.00271498	0.958445	1
RWDD4P2	-0.0336098	1.18882	0.0027113	0.958473	1
GGN	-0.0884002	-0.969585	0.00271025	0.958481	1
EIF5AP2	-0.0908175	-0.997457	0.00270445	0.958525	1
LINC-ROR	0.170539	-2.16629	0.00269641	0.958587	1
AL442125.1	-0.0641856	-0.275105	0.00268398	0.958682	1
LRFN4	-0.00885334	4.56602	0.00268252	0.958694	1
AC023908.3	0.0364694	0.999086	0.00267357	0.958762	1
CYB561D1	-0.0168005	2.62746	0.00266887	0.958799	1
DEDD	0.00666762	5.74719	0.00265954	0.958871	1
DOCK1	0.00928304	4.36729	0.00265468	0.958908	1
GUCY1A1	-0.0785236	-0.748855	0.00265401	0.958913	1
EEF1D	0.00533225	7.54223	0.00262923	0.959106	1
METTL14-DT	0.121966	-1.62104	0.00262417	0.959145	1
RAC1P7	-0.123149	-1.66179	0.00261538	0.959213	1
NUCKS1	0.00492134	9.46595	0.00261186	0.959241	1
CDO1	-0.0698488	-0.498418	0.00260326	0.959308	1
PSMD8P1	-0.0977153	-1.22762	0.00259694	0.959357	1
PAICS	-0.00507689	8.35266	0.0025939	0.959381	1
VPS26A	0.00587527	6.39053	0.00258538	0.959448	1
AC007731.2	0.0622185	-0.268751	0.00258155	0.959478	1
AC008937.3	0.19006	-2.51327	0.00258118	0.959481	1
AP006222.1	-0.141661	-1.85837	0.0025758	0.959523	1
ANKRD10	0.0058566	6.40277	0.00257568	0.959524	1
PPP4R2	0.00641195	5.85925	0.00257551	0.959525	1
LNPK	0.00723996	5.23131	0.00257402	0.959537	1
SLC2A8	0.0097836	4.1003	0.00257057	0.959564	1
B2M	-0.00490775	9.29553	0.00256925	0.959574	1
FN3K	-0.111318	-1.4735	0.00255981	0.959649	1
AC007036.2	0.130025	-2.68573	0.00255231	0.959708	1
FBXW4P1	-0.0550589	0.0144399	0.00254617	0.959756	1
SNORD69	0.0760399	-0.741185	0.00254197	0.959789	1
RSKR	-0.034358	1.07649	0.00253459	0.959848	1
ATP1B1	0.00574705	6.47718	0.00251643	0.959992	1
CFL2	0.00582364	6.34354	0.00251561	0.959998	1
EXT2	0.0053159	7.20519	0.00249792	0.960139	1
AL135791.1	0.111525	-1.52374	0.00249498	0.960162	1
RSRC1	-0.00705288	5.28876	0.00249269	0.960181	1
AL109811.2	-0.0332852	1.12286	0.00248769	0.960221	1
AC015849.4	0.13664	-1.9413	0.00248661	0.960229	1
AC013400.1	-0.123862	-1.75872	0.00247751	0.960302	1
AC021237.1	0.10532	-1.4347	0.00247745	0.960302	1
RPL13AP3	-0.060366	-0.231497	0.0024642	0.960409	1
DENND5B-AS1	0.0479675	0.270518	0.00246048	0.960439	1
ERLEC1	0.00634541	5.79059	0.0024505	0.960519	1
ARFGAP1	-0.00637146	5.7761	0.00244672	0.960549	1
AP1S1	-0.00555411	6.68079	0.00244302	0.960579	1
KRT18P33	-0.147972	-2.04712	0.00244281	0.960581	1
PEX2	-0.00696129	5.30829	0.00243911	0.960611	1
DUX4L50	0.0363834	0.896074	0.00243731	0.960625	1
MTDH	-0.00507734	7.75393	0.00243481	0.960645	1
AC137695.3	0.10183	-1.39787	0.0024339	0.960653	1
XRCC6P1	0.0911382	-1.17929	0.00242957	0.960688	1
KCTD9P4	-0.110171	-1.50499	0.0024207	0.960759	1
MRPL44	-0.00650377	5.63805	0.00241989	0.960766	1
KLF12	-0.0140178	2.91703	0.00241958	0.960768	1
AL662844.4	-0.0561843	-0.0689838	0.00241694	0.96079	1
AC007998.3	0.153953	-2.10012	0.00240684	0.960872	1
ZNF527	-0.0332704	1.09011	0.00240563	0.960882	1
TRRAP	0.00884787	4.35524	0.00240551	0.960883	1
ARHGEF26-AS1	-0.122577	-1.7125	0.00239618	0.960959	1
CD7	-0.0736437	-0.722829	0.00239419	0.960975	1
RPL5P5	0.131032	-1.84168	0.00239146	0.960997	1
UBE2B	-0.00549364	6.67395	0.00239104	0.961	1
RNU6-171P	0.136226	-1.91368	0.00238782	0.961027	1
TMEM217	-0.0588664	-0.216134	0.0023877	0.961028	1
P3H2-AS1	0.0711859	-0.663755	0.00238155	0.961078	1
RFX5	-0.00650617	5.59004	0.00237622	0.961121	1
HECA	0.0192299	2.23602	0.0023691	0.96118	1
AC006518.1	-0.150529	-2.07259	0.00235993	0.961255	1
AC026271.1	0.0122838	3.2933	0.00235885	0.961264	1
SNAP47	0.00558568	6.42815	0.00235448	0.961299	1
AC074032.1	0.0615086	-0.34738	0.00234937	0.961341	1
AC090510.4	0.144849	-2.01632	0.00234845	0.961349	1
AC036108.1	0.128762	-1.82785	0.00234825	0.961351	1
CLDN23	0.0328408	1.09192	0.00234727	0.961359	1
COQ6	-0.0109403	3.61864	0.00234345	0.96139	1
SYT14	0.055831	-0.131902	0.00233878	0.961429	1
BCL2L15	0.163084	-2.2908	0.00232835	0.961515	1
DGUOK-AS1	-0.0421452	0.517361	0.0023265	0.96153	1
LPCAT4	0.00672393	5.35311	0.00232273	0.961561	1
RASA3	-0.00831045	4.5221	0.0023172	0.961607	1
PECAM1	0.036552	0.831211	0.00231684	0.96161	1
ZNRF2	-0.0126965	3.17334	0.00231617	0.961615	1
NME9	0.052821	-0.0209888	0.0023125	0.961646	1
TLR2	-0.0328408	1.07191	0.00230549	0.961704	1
MED7	0.00891105	4.23197	0.00228921	0.961839	1
RCC2P6	-0.102174	-1.41552	0.00228689	0.961859	1
MOSPD2	-0.0102762	3.75963	0.00228292	0.961892	1
AL162171.3	-0.115681	-1.6385	0.00228077	0.96191	1
IGDCC4	-0.0982784	-1.36755	0.00227967	0.961919	1
ENPP1	-0.0146321	2.75163	0.00227589	0.96195	1
PRPF40B	0.0123234	3.22757	0.00227484	0.961959	1
C17orf75	-0.00934453	4.04026	0.00227437	0.961963	1
SNX12	0.00609907	5.7956	0.00227196	0.961983	1
RNF150	0.0906579	-1.24639	0.00227066	0.961994	1
MIR1244-2	0.028956	1.29949	0.00226298	0.962058	1
THG1L	0.00656443	5.41011	0.0022615	0.962071	1
MZB1	-0.181162	-2.39222	0.00225735	0.962106	1
CEBPA	-0.0586532	-0.260069	0.00225293	0.962143	1
AL132656.2	0.0840994	-1.0724	0.00225054	0.962163	1
AC104806.1	0.0620625	-0.404243	0.00224963	0.96217	1
AC023790.2	0.138252	-1.97338	0.00224423	0.962216	1
MAPK6	-0.00595987	5.88776	0.00224337	0.962223	1
SPSB3	-0.0807776	-0.970668	0.00224	0.962251	1
PLK4	0.00759781	4.78196	0.00223718	0.962275	1
AC034231.1	-0.0645004	-0.488539	0.00223706	0.962276	1
AC055716.2	-0.125934	-1.82088	0.00222697	0.962361	1
CPNE8-AS1	0.0781922	-0.93375	0.00222539	0.962374	1
OR7E66P	-0.132506	-1.87855	0.00222216	0.962402	1
AC024909.1	-0.105027	-1.51322	0.00222047	0.962416	1
AKAP5	0.109938	-1.70861	0.00221346	0.962475	1
CASC2	0.0395366	0.590189	0.00219888	0.962599	1
SUGP1	-0.00660927	5.30584	0.00219791	0.962607	1
UBAC2-AS1	-0.0452181	0.28921	0.00219318	0.962648	1
AC097641.2	-0.126982	-1.84713	0.00219109	0.962665	1
ST13P6	0.0296625	1.21271	0.00218479	0.962719	1
MT-TK	0.0602162	-0.386684	0.00217145	0.962833	1
PRMT5	0.00539119	6.37379	0.00216684	0.962872	1
CCNI	0.00456638	8.73235	0.00215487	0.962975	1
INTS14	-0.00598678	5.76362	0.00215387	0.962984	1
BCKDHB	0.00865105	4.22743	0.00214648	0.963047	1
AC084783.1	0.121836	-1.8229	0.0021451	0.963059	1
ERCC3	-0.00534347	6.39745	0.00213503	0.963146	1
ARHGAP15	0.13175	-1.94225	0.00213469	0.963149	1
POLR2M	0.0078854	4.55819	0.00212574	0.963226	1
AC104113.1	0.131233	-1.95343	0.00212512	0.963231	1
COMT	-0.00489179	7.22353	0.00211938	0.963281	1
XRCC6P5	-0.174693	-2.38011	0.0021155	0.963315	1
CNTNAP3P2	-0.0462104	0.209449	0.00211437	0.963324	1
AC005180.1	0.173242	-2.50298	0.00211425	0.963325	1
AP000866.1	-0.0515877	-0.0506466	0.0021099	0.963363	1
ACTR3C	0.0463939	0.164418	0.00210539	0.963402	1
DPCD	-0.0077934	4.57665	0.00209991	0.96345	1
RAD21-AS1	0.113677	-1.73151	0.00209762	0.96347	1
AL357075.3	0.0566904	-0.292434	0.00208936	0.963542	1
RPS7P14	0.0582676	-0.36209	0.00207724	0.963648	1
EFNB2	-0.0056579	5.95131	0.00207272	0.963687	1
TAF3	0.0100698	3.67577	0.00206431	0.963761	1
POLR2E	-0.00454793	8.26446	0.00206283	0.963774	1
C9orf163	-0.0521052	-0.106652	0.00205302	0.96386	1
AC093535.2	-0.0827029	-1.12046	0.002049	0.963895	1
FOXK2	0.00683308	4.98299	0.00204236	0.963954	1
SSBP3P1	0.110417	-1.69934	0.00203939	0.96398	1
MYO1C	0.00472396	7.44248	0.00203908	0.963983	1
BOLA2-SMG1P6	-0.0646526	-0.602266	0.00203658	0.964005	1
ACTR3	0.00457771	8.00616	0.00203557	0.964014	1
FAM204BP	0.110296	-1.71459	0.00202349	0.964121	1
SLC35G1	-0.0103477	3.56188	0.00201004	0.96424	1
TMED1	-0.00734054	4.70904	0.00200542	0.964281	1
AL359715.1	0.072351	-0.883579	0.00200194	0.964312	1
TYW3	0.00734712	4.69001	0.00199548	0.96437	1
LRRC2	-0.165949	-2.33668	0.00198923	0.964426	1
BMPR1AP1	-0.108428	-1.66149	0.00198795	0.964437	1
BPTF	0.00716334	4.76734	0.00198718	0.964444	1
AC022497.1	0.0597399	-0.472829	0.00198256	0.964485	1
AL355075.2	0.08694	-1.28364	0.00197259	0.964575	1
AC078883.2	0.0751107	-0.966602	0.00197237	0.964577	1
DUSP9	0.0824796	-1.1796	0.00196896	0.964607	1
DRAM2	-0.00607313	5.4461	0.00196056	0.964683	1
KCNK5	-0.0125539	2.92481	0.00195821	0.964704	1
SNHG30	0.015639	2.44631	0.00193484	0.964915	1
ST13P3	0.0580906	-0.439139	0.00193249	0.964936	1
BX293535.1	0.0797594	-1.12714	0.00193124	0.964948	1
AC004471.1	-0.0484182	-0.00285711	0.00192843	0.964973	1
ALDH5A1	0.0105702	3.4371	0.00192483	0.965006	1
AC009554.2	0.10154	-1.57363	0.00192003	0.965049	1
TRIM17	0.0700259	-0.867387	0.00191543	0.965091	1
NFE2L2	-0.0048633	6.78172	0.00191496	0.965096	1
RBL2	0.00692439	4.82485	0.00191174	0.965125	1
AC114760.2	0.0510617	-0.16667	0.00190687	0.965169	1
ART5	-0.131364	-2.01065	0.00190345	0.9652	1
TMEM74	-0.0768785	-1.03386	0.00190238	0.96521	1
SPAG4	0.0231413	1.56003	0.0018965	0.965264	1
PTGES2	0.00474441	6.96905	0.00189358	0.965291	1
SNORD3A	0.0871874	-1.34259	0.00188373	0.965381	1
GCNA	0.0507389	-0.158744	0.00188149	0.965402	1
HSPB1P2	-0.0809445	-1.22369	0.00187735	0.96544	1
ATP1B3	0.00433495	8.2368	0.00187037	0.965504	1
AC073140.3	0.0604568	-0.575231	0.00186477	0.965556	1
SSR4P1	0.0488733	-0.0857802	0.00186155	0.965585	1
PSMB7	0.00442606	7.77278	0.00185805	0.965618	1
E2F6	-0.0079153	4.29424	0.00185198	0.965674	1
NONOP2	-0.0918448	-1.43009	0.00185152	0.965678	1
AC007687.1	-0.165604	-2.55334	0.00184651	0.965725	1
AC012618.2	-0.0490712	-0.0930074	0.00184513	0.965737	1
SLC6A11	-0.0298295	1.03355	0.00183822	0.965802	1
GTF2H2	0.0117675	3.03108	0.00183342	0.965846	1
SORD	-0.00499932	6.26178	0.00182119	0.96596	1
SKI	0.0123175	2.85788	0.00181333	0.966034	1
PLA2G15	0.00694081	4.7267	0.00181243	0.966042	1
ZNF570	-0.0534373	-0.296646	0.00180792	0.966084	1
NT5E	0.00480447	6.60257	0.00180036	0.966155	1
AC009226.1	-0.0751022	-1.04892	0.00179854	0.966173	1
RIOK3	-0.00614081	5.14626	0.00179683	0.966189	1
AC099506.1	-0.0861719	-1.34727	0.00178529	0.966297	1
NTHL1	-0.00558955	5.63356	0.00178294	0.966319	1
TSPAN5	-0.00803302	4.15735	0.00178044	0.966343	1
CADM3	-0.00675643	4.76287	0.0017586	0.96655	1
NSUN5P1	-0.00745257	4.41813	0.00175388	0.966595	1
CHAF1B	0.00570547	5.47825	0.00174871	0.966644	1
SEC63	-0.00507886	6.05078	0.00174519	0.966678	1
CKS1BP2	-0.0583462	-0.561322	0.00173622	0.966763	1
MEMO1	0.0188528	1.9123	0.00173442	0.966781	1
LMBRD2	0.0135513	2.61303	0.00172597	0.966862	1
INO80E	0.00556879	5.56651	0.00172557	0.966865	1
NBN	0.00522089	5.87772	0.00171947	0.966924	1
SP100	0.00525147	5.8411	0.00171493	0.966968	1
MED8-AS1	0.0822377	-1.31334	0.00171472	0.96697	1
GNAL	-0.0218467	1.57191	0.00169583	0.967152	1
ENDOG	-0.00666602	4.75825	0.0016946	0.967164	1
AC104785.1	-0.140414	-2.30007	0.00169168	0.967192	1
STK32C	-0.0070728	4.53216	0.00168665	0.967241	1
PSMB2	0.00418352	7.86319	0.00167521	0.967352	1
CRNDE	0.00603116	5.04995	0.00166137	0.967487	1
AC006001.2	0.0354021	0.515739	0.00165295	0.96757	1
TUBG1	0.0042298	7.50666	0.00164697	0.967628	1
GLP2R	-0.0952365	-1.59632	0.00164339	0.967664	1
VEZF1P1	0.116265	-1.9576	0.00164326	0.967665	1
AC009248.2	0.144059	-2.31175	0.00164104	0.967687	1
RPS10	-0.0407265	0.190566	0.00163703	0.967726	1
IL16	-0.0922938	-1.54602	0.00163462	0.96775	1
AP003096.1	-0.101825	-1.71284	0.00162637	0.967831	1
SLC66A3	0.0100476	3.32854	0.00162023	0.967892	1
AC069282.1	0.0596675	-0.719821	0.00160061	0.968087	1
AC011468.5	0.106182	-1.81869	0.00159575	0.968135	1
NFIX	-0.00909949	3.60357	0.00159096	0.968183	1
AP004245.1	-0.0558198	-0.561991	0.00158624	0.968231	1
TGOLN2	-0.00446464	6.69971	0.00158588	0.968234	1
IZUMO4	-0.0498461	-0.305983	0.001582	0.968273	1
ENOPH1	0.00470034	6.17275	0.0015788	0.968305	1
PRCP	0.00516682	5.71963	0.00157857	0.968307	1
AC078785.1	-0.0649802	-0.884655	0.00157476	0.968346	1
USP12-AS1	0.134743	-2.25092	0.00157428	0.96835	1
SIK1B	0.00869115	3.70282	0.00157415	0.968352	1
CTNNB1	-0.00418815	7.28397	0.00157377	0.968356	1
FAM149B1P1	0.141387	-2.32325	0.00156755	0.968418	1
CCDC136	-0.0400662	0.168099	0.00155896	0.968505	1
AC013553.2	0.0886164	-1.53286	0.00155345	0.96856	1
PDCD6IP	-0.00414002	7.35306	0.00155142	0.968581	1
EFNA4	-0.00622233	4.82011	0.00154008	0.968696	1
AC112191.2	0.0351688	0.438121	0.00153511	0.968747	1
KLHL26	-0.00960341	3.4007	0.00153313	0.968767	1
REEP1	0.0423934	0.0171726	0.00152722	0.968827	1
CBR4	-0.00627239	4.77542	0.00152449	0.968855	1
GLIDR	-0.0272962	1.0163	0.00151704	0.968931	1
AC006270.3	0.126728	-2.17465	0.00151531	0.968949	1
CAMK2N2	-0.0200117	1.63284	0.00151487	0.968953	1
RUNX1	0.00665649	4.55565	0.00151298	0.968972	1
CLDN4	0.0524356	-0.479174	0.00151244	0.968978	1
MEX3C	0.00684275	4.46025	0.00151218	0.968981	1
INSIG2	0.00669652	4.52301	0.00151213	0.968981	1
RBBP8	-0.00495242	5.80546	0.00149974	0.969108	1
TMEM106C	0.00425877	6.87687	0.0014965	0.969142	1
RPL21P93	0.0609231	-0.844038	0.00149258	0.969182	1
PSMC2	-0.00430375	6.73082	0.0014824	0.969287	1
FAM118A	-0.00740656	4.10998	0.00148115	0.9693	1
GTPBP1	0.006389	4.66279	0.00147837	0.969329	1
WDR92	-0.0230384	1.33414	0.00147685	0.969345	1
AC008147.2	0.0675799	-1.06009	0.00147389	0.969376	1
AC007688.2	0.0260342	1.07003	0.00146463	0.969472	1
NFKB1	-0.00442431	6.38459	0.00146155	0.969504	1
CENPM	-0.00463302	6.04796	0.00145087	0.969616	1
SETMAR	-0.0143064	2.32552	0.00144645	0.969662	1
TSNAXIP1	0.0466407	-0.271273	0.00144501	0.969677	1
ACTBP7	-0.0517963	-0.482494	0.00144292	0.969699	1
ANXA5	0.00366644	9.36995	0.00144136	0.969715	1
AL604028.2	-0.0733817	-1.26205	0.00143631	0.969768	1
CA3	-0.0651535	-0.983711	0.0014345	0.969788	1
MPV17L2	0.00539012	5.23354	0.00142773	0.969859	1
C19orf71	-0.0568588	-0.689084	0.00142712	0.969865	1
RBMS1	-0.0045835	6.05207	0.00142221	0.969917	1
USP15	-0.0052583	5.34798	0.00141757	0.969966	1
EIF4A1P11	0.13526	-2.353	0.0014168	0.969974	1
CNTD2	0.0641407	-0.973673	0.00141674	0.969975	1
AL390066.2	-0.0675095	-1.08403	0.00141497	0.969994	1
EFCAB7	-0.0108206	2.87845	0.00140645	0.970084	1
U91328.1	0.0209194	1.46284	0.00139986	0.970154	1
CPM	0.0174526	1.83174	0.00139898	0.970164	1
BAK1	-0.0042562	6.54977	0.00139793	0.970175	1
RNU2-58P	-0.0881892	-1.57509	0.00139387	0.970218	1
MSANTD2	-0.00926623	3.35563	0.00139319	0.970225	1
PCDHB2	-0.0409788	-0.00231635	0.00139275	0.97023	1
AL109615.2	-0.0480021	-0.368947	0.00138883	0.970272	1
SLC2A9	0.00767447	3.87409	0.00138554	0.970307	1
FSD1	0.0563208	-0.744576	0.00138469	0.970316	1
AL583844.1	-0.0962576	-1.91361	0.00138073	0.970359	1
AC104964.4	0.099662	-1.84163	0.00137992	0.970368	1
AC004803.1	0.0317987	0.548813	0.00137616	0.970408	1
PSMA3-AS1	0.00555553	5.0047	0.00137599	0.97041	1
AC244093.4	0.111809	-2.04251	0.00137274	0.970445	1
RN7SL246P	0.0914295	-1.69702	0.00137045	0.970469	1
KDM7A	-0.0272542	0.914214	0.0013664	0.970513	1
SLC12A4	-0.00480577	5.71558	0.00135968	0.970586	1
TAS2R4	0.0564737	-0.774097	0.00135603	0.970625	1
CHKA	-0.00727603	3.99464	0.00134355	0.970761	1
SLCO5A1	0.0563859	-0.795998	0.00133676	0.970834	1
LAT2	0.0203009	1.4797	0.00133438	0.97086	1
SOCS4	-0.00927105	3.2657	0.00131869	0.971032	1
AC087650.1	-0.0270246	0.889469	0.00131855	0.971034	1
AC079949.5	0.0884824	-1.71269	0.00129102	0.971338	1
TMEM135	0.00771549	3.76066	0.00128841	0.971367	1
AC036108.3	-0.128065	-2.28328	0.00128738	0.971378	1
CTU2	-0.00518939	5.16233	0.00128611	0.971392	1
CPPED1	0.00642777	4.37957	0.00128528	0.971401	1
NRBP2	-0.0072157	3.9443	0.00128263	0.971431	1
AC080075.1	0.0904904	-1.74158	0.00128009	0.971459	1
AC023051.1	0.0717784	-1.33708	0.00127618	0.971503	1
LSM14A	0.00393587	6.85932	0.00127476	0.971519	1
FBXL18	-0.00630471	4.44492	0.0012722	0.971547	1
CYCSP45	-0.028489	0.723414	0.00127071	0.971564	1
OSR1	0.035882	0.174608	0.00126532	0.971624	1
LINC00565	0.0604951	-0.978858	0.0012617	0.971665	1
COPA	-0.00367737	7.62922	0.00126003	0.971683	1
AC010809.2	-0.0892815	-1.70462	0.00125526	0.971737	1
AC005005.4	-0.095087	-1.81205	0.00123534	0.971962	1
ASRGL1	0.0396921	-0.0841245	0.00123019	0.972021	1
CCT6A	-0.00343555	8.77735	0.00122189	0.972115	1
PDLIM3	0.0809642	-1.57869	0.00122095	0.972126	1
AC026748.3	-0.0174486	1.68274	0.00121961	0.972141	1
FAM157C	-0.0394039	-0.0694186	0.00121834	0.972156	1
TMCO1-AS1	0.0540022	-0.807609	0.00120803	0.972274	1
H3P1	0.134426	-2.46006	0.00120792	0.972275	1
ING2	-0.00857998	3.3715	0.00120715	0.972284	1
AC083967.1	-0.0425258	-0.256827	0.0012022	0.972341	1
PROZ	0.1026	-2.06921	0.0012007	0.972358	1
TMEM200B	-0.0265067	0.829607	0.00120063	0.972359	1
AC111170.4	0.0595117	-0.999223	0.00119783	0.972391	1
AC091153.2	-0.115554	-2.2984	0.00118879	0.972495	1
TMPRSS6	0.0878943	-1.74515	0.00118371	0.972554	1
AC159540.2	0.0890398	-1.79334	0.00117987	0.972599	1
DOCK7	0.00711402	3.86141	0.00117913	0.972607	1
ANP32A	-0.00360372	7.35277	0.00117533	0.972651	1
PPM1G	0.00345246	8.14259	0.00117457	0.97266	1
MMP28	-0.00933042	3.03833	0.00116896	0.972726	1
NEIL1	0.0222566	1.16499	0.00116735	0.972744	1
C2orf27A	0.0210885	1.26865	0.0011641	0.972782	1
ANO6	0.00649474	4.15563	0.00116313	0.972794	1
EIF3B	-0.00336798	8.61155	0.00116254	0.972801	1
AC010536.2	-0.120125	-2.40487	0.00115054	0.972941	1
GATD3A	0.00856336	3.30667	0.00114911	0.972958	1
ZNF891	0.0185128	1.51549	0.00114635	0.972991	1
AC096757.1	0.0937946	-1.90966	0.00114303	0.97303	1
AL512625.2	0.0527164	-0.823031	0.00113958	0.97307	1
PTRH2	0.0047478	5.30241	0.00113935	0.973073	1
PPIAP52	-0.102166	-2.02905	0.00113815	0.973087	1
BUD23	0.00395925	6.23591	0.00113706	0.9731	1
TPT1P5	-0.0916279	-1.92643	0.00112701	0.973219	1
LINC01352	0.0963865	-2.00543	0.00112528	0.97324	1
KRT8P46	-0.0604156	-1.09883	0.00111987	0.973304	1
PSMA5	-0.00344617	7.67493	0.00111243	0.973393	1
NDUFB4P12	-0.0412947	-0.268178	0.00111207	0.973397	1
NCAPH2	0.00403466	6.07033	0.00111188	0.9734	1
KRT18P25	0.122365	-2.58812	0.00110811	0.973445	1
PANO1	-0.0563213	-0.945346	0.00110704	0.973458	1
MLLT11	0.00561491	4.59637	0.00110125	0.973527	1
GPRC5D-AS1	0.0262259	0.736756	0.00110098	0.97353	1
BEX1	0.0243145	0.922757	0.0011003	0.973538	1
RARG	0.00382747	6.37517	0.00109188	0.97364	1
HJURP	0.00375689	6.54112	0.00108737	0.973694	1
OGDH	0.0034863	7.26988	0.00108724	0.973696	1
AC234782.3	0.103751	-2.0864	0.00108477	0.973726	1
UBTF	0.00385553	6.26067	0.00108324	0.973744	1
VDAC1	-0.00315322	9.66218	0.00108301	0.973747	1
SH3RF2	-0.0076658	3.53821	0.00108119	0.973769	1
FAM13A-AS1	0.0291379	0.463969	0.00107507	0.973843	1
VPS33A	0.00678262	3.86576	0.00106847	0.973924	1
CARD8-AS1	-0.0400586	-0.25989	0.00106345	0.973985	1
RASGRP1	0.0831136	-1.76296	0.00105605	0.974076	1
PRDM11	0.0188113	1.40135	0.00105359	0.974106	1
ZNF296	0.00771327	3.47151	0.0010496	0.974155	1
P4HB	-0.00312705	9.40047	0.00104923	0.97416	1
AC002310.3	-0.0807181	-1.68936	0.00104728	0.974184	1
SRRM3	0.048032	-0.685209	0.0010472	0.974185	1
HAX1	-0.00337134	7.42904	0.00103744	0.974305	1
NLRP1	-0.0259393	0.720031	0.00103657	0.974316	1
HSPA12B	-0.0574851	-1.07695	0.00103535	0.974331	1
RPS29P3	0.0332762	0.100826	0.00101894	0.974535	1
AC145207.9	-0.0807624	-1.75707	0.0010164	0.974567	1
SRSF6	0.00332143	7.47112	0.00101198	0.974622	1
AL592293.1	-0.0831714	-1.80329	0.00100652	0.974691	1
UBE2Z	0.00341201	7.07739	0.00100074	0.974764	1
AC023830.1	-0.111995	-2.26812	0.000999949	0.974774	1
AC135983.3	-0.019208	1.29811	0.000993709	0.974852	1
DOK7	-0.0148924	1.80502	0.000991411	0.974881	1
AL589743.1	0.00991889	2.68345	0.000990738	0.97489	1
NSRP1P1	0.0610291	-1.27528	0.000990253	0.974896	1
MTARC2	-0.0079771	3.28831	0.000988312	0.974921	1
KCTD4	0.016505	1.58333	0.000986925	0.974938	1
AC023509.1	-0.0879347	-1.88129	0.000985148	0.974961	1
LRRC69	-0.0287416	0.402045	0.000984451	0.97497	1
H2AZ1	-0.00297577	9.87914	0.000976587	0.97507	1
ARHGAP44	0.0487574	-0.783581	0.000976344	0.975073	1
POTEE	0.0108846	2.48577	0.00097483	0.975092	1
GOPC	0.00425116	5.46264	0.000966314	0.975201	1
BHLHE40-AS1	0.054792	-1.03693	0.000963921	0.975232	1
FAM184B	0.0597995	-1.25403	0.000954786	0.97535	1
OSBPL6	-0.00571608	4.263	0.000949405	0.975419	1
KLHDC4	0.00456111	5.04801	0.000947296	0.975446	1
AL160291.1	0.0893859	-1.97055	0.000947286	0.975447	1
AC026111.1	-0.0519458	-0.961852	0.000944075	0.975488	1
ZNF701	0.0125231	2.13847	0.000940806	0.975531	1
AC108210.1	0.0807669	-1.82293	0.000938243	0.975564	1
INSYN2B	-0.029245	0.307487	0.00093205	0.975645	1
AC006483.1	0.0164504	1.52384	0.000926677	0.975715	1
AL049697.1	0.0604074	-1.31531	0.000925286	0.975733	1
AL031846.2	0.111271	-2.35999	0.000923716	0.975754	1
ACACB	0.0146	1.7498	0.000922295	0.975773	1
KRT81	0.00272363	13.547	0.000916227	0.975852	1
NOA1	0.0036976	6.00884	0.000911886	0.97591	1
AC007541.1	0.0361083	-0.226243	0.000902637	0.976032	1
TMEM68	-0.00586459	4.06347	0.000902434	0.976035	1
AC132872.4	0.0295992	0.230283	0.00089941	0.976075	1
SNRPGP14	0.092427	-2.10956	0.00089531	0.976129	1
MICB	0.0050321	4.60495	0.00088974	0.976204	1
TMED2-DT	0.0258524	0.515943	0.000888881	0.976215	1
IL1R1	0.00566222	4.15919	0.000887758	0.97623	1
YBX1P1	-0.00422151	5.27053	0.000887295	0.976237	1
AC012613.1	-0.066597	-1.50431	0.000885697	0.976258	1
BLVRA	0.00369662	5.93067	0.000881497	0.976314	1
RNPS1	-0.00304428	7.80758	0.000880708	0.976325	1
ADAMTS9-AS2	-0.0547015	-1.15668	0.000879314	0.976344	1
GMPS	-0.00311168	7.37515	0.000878162	0.976359	1
ZMYM2	0.00591872	3.95961	0.000876972	0.976375	1
BTG3-AS1	-0.0351881	-0.189195	0.000875679	0.976393	1
AP001885.2	0.0944269	-2.11164	0.000873372	0.976424	1
AC104561.1	-0.0902179	-2.10571	0.000871156	0.976454	1
SNTB1	0.0408625	-0.536167	0.000869998	0.976469	1
SNORA10B	0.0378459	-0.370282	0.000868024	0.976496	1
KLHL13	-0.00727081	3.37211	0.000866726	0.976514	1
KRI1	0.004168	5.27909	0.000866453	0.976517	1
ACBD3-AS1	-0.0702434	-1.65869	0.000864036	0.97655	1
BNC2-AS1	-0.0523124	-1.09734	0.00085094	0.976728	1
CDHR2	0.0564556	-1.2809	0.000848206	0.976766	1
AC040977.1	0.043008	-0.690449	0.000847006	0.976782	1
RPS27AP11	0.0347141	-0.208542	0.000845087	0.976808	1
HTR1D	0.0544373	-1.21119	0.000844828	0.976812	1
CPSF7	0.00331309	6.48872	0.000837559	0.976912	1
AC078846.1	0.0130355	1.89487	0.000820953	0.977142	1
ATF6B	-0.00338712	6.17727	0.000820288	0.977151	1
AC091133.7	-0.09521	-2.16074	0.000814079	0.977238	1
AL136295.2	-0.0354645	-0.30431	0.000802309	0.977403	1
GOLGA8B	0.00572308	3.92595	0.000801993	0.977407	1
AC122718.1	-0.0340549	-0.21442	0.000798041	0.977463	1
AC093890.1	0.070378	-1.71501	0.000797987	0.977464	1
TCAIM	-0.00427962	4.96259	0.000793539	0.977527	1
ALKBH3	0.00435695	4.90262	0.000793173	0.977532	1
MDM1	0.00799639	2.92241	0.000790883	0.977564	1
HMGA1P4	0.0356273	-0.349802	0.000781618	0.977696	1
PHLDB1	-0.00515131	4.28179	0.000779902	0.977721	1
RAB40B	0.00713584	3.26365	0.000778905	0.977735	1
CHI3L2	-0.0233055	0.615367	0.000778767	0.977737	1
RNU6-529P	0.0896084	-2.22372	0.000778526	0.97774	1
MIR6753	-0.0901494	-2.098	0.000776418	0.97777	1
AC084024.2	-0.0600197	-1.44309	0.000772007	0.977834	1
AP000697.1	0.0644099	-1.60223	0.000764752	0.977938	1
ANKRD13B	-0.00727604	3.17676	0.000764655	0.977939	1
MPP4	0.0757099	-1.99484	0.00076049	0.978	1
EIF4A2P4	-0.0556147	-1.32997	0.000759627	0.978012	1
CDYL2	-0.0201271	0.932964	0.000759611	0.978012	1
MFSD1	0.00350501	5.82301	0.000758297	0.978031	1
PAK2	-0.00317838	6.3693	0.000751749	0.978126	1
TPR	-0.0029163	7.19321	0.000748463	0.978174	1
AL121839.2	-0.0587359	-1.43336	0.000747587	0.978187	1
AC093817.2	0.0278743	0.152271	0.000746769	0.978199	1
TXN2P1	0.0972303	-2.32364	0.000743889	0.978241	1
AC010503.5	0.0775986	-1.9334	0.000741299	0.978279	1
VPS33B-DT	-0.0602666	-1.49125	0.000739093	0.978311	1
RMC1	-0.00402268	5.04661	0.000734935	0.978372	1
BCL7B	0.00320153	6.18175	0.000734605	0.978377	1
LINC00706	0.0428209	-0.829592	0.000733619	0.978392	1
AP002387.2	-0.0113654	2.06948	0.000723529	0.978541	1
GDI2	0.00265066	8.62701	0.0007215	0.978571	1
ZNF222	0.0196055	0.92726	0.000719402	0.978602	1
RAB27A	-0.00389142	5.134	0.000717362	0.978632	1
RAD17P2	-0.0735129	-1.88424	0.000713516	0.97869	1
ABLIM1	-0.00305548	6.47964	0.000710913	0.978729	1
UBE2D1	-0.00382976	5.19098	0.000709234	0.978754	1
LEAP2	0.0248337	0.355665	0.000708915	0.978758	1
ZNF695	0.0116082	1.98051	0.000704502	0.978825	1
MYO15B	-0.069518	-1.82104	0.000695994	0.978953	1
FAN1	0.00536026	3.91482	0.000694722	0.978972	1
HERC2P10	-0.0850439	-2.13815	0.000694706	0.978972	1
LINC02569	0.0796149	-2.03015	0.000691756	0.979017	1
AC233699.1	-0.0282379	0.0366138	0.00068657	0.979096	1
AC009055.2	0.0726365	-1.94622	0.000686522	0.979097	1
STAC	0.00684271	3.16779	0.000675399	0.979267	1
MED28	-0.00332502	5.79417	0.000673603	0.979294	1
DANT2	-0.0139523	1.53847	0.00067141	0.979328	1
AL391560.2	0.0358889	-0.540428	0.000670852	0.979336	1
AC025048.6	0.08624	-2.44067	0.000665133	0.979425	1
LYPLA1P3	-0.0197393	0.814509	0.000664483	0.979435	1
AL356776.2	0.0387602	-0.727599	0.000664298	0.979438	1
PLAGL1	0.00343093	5.60189	0.000663559	0.979449	1
SLC26A4	0.0345384	-0.468767	0.000662094	0.979472	1
DYNLT3P2	-0.097148	-2.47006	0.000661225	0.979485	1
AC008700.1	0.0541086	-1.42839	0.000660649	0.979494	1
ST13P5	-0.0222361	0.521992	0.000651786	0.979632	1
PPP1R35	-0.00415752	4.73526	0.000651486	0.979637	1
STRBP	0.00417243	4.70557	0.000649942	0.979661	1
ANGEL2	0.00357549	5.32002	0.000648911	0.979677	1
AP001442.1	-0.0328385	-0.363714	0.000648157	0.979689	1
CHEK2	0.0042673	4.61121	0.000640782	0.979805	1
CTSH	-0.00371637	5.07063	0.000637408	0.979858	1
BCORL1	-0.00727718	2.87383	0.000637369	0.979859	1
AC073270.2	-0.0621951	-1.80763	0.000634454	0.979905	1
RTKN2	0.0071374	2.91484	0.00062648	0.980031	1
AC073111.4	-0.018289	0.92543	0.00062607	0.980038	1
FASTKD2	0.00299425	6.11018	0.000623356	0.980081	1
AL133245.1	-0.0657655	-1.93038	0.000617961	0.980168	1
AC022413.2	-0.0362433	-0.649394	0.000614851	0.980218	1
RNASEH1	0.00495011	3.95114	0.00061159	0.98027	1
AL359232.1	0.0313928	-0.34574	0.000611237	0.980276	1
MED21	0.00322398	5.69002	0.000608372	0.980322	1
AC128687.2	0.0822879	-2.27683	0.000607716	0.980333	1
SIGIRR	0.00423639	4.53652	0.000607525	0.980336	1
CALM1	0.0024776	8.16365	0.000606332	0.980355	1
SSUH2	0.0666632	-1.84218	0.000605939	0.980361	1
CIZ1	0.00273823	6.77858	0.000605913	0.980362	1
P2RY2	0.0092795	2.30981	0.000602962	0.98041	1
GPR17	-0.0976992	-2.40421	0.000602552	0.980416	1
ZNF776	-0.00914845	2.34273	0.000599901	0.980459	1
ADNP	-0.00294627	6.09497	0.00059822	0.980487	1
ARNTL2	0.00399781	4.71453	0.000597162	0.980504	1
SLC33A1	-0.0068762	2.9558	0.000596452	0.980516	1
SNRPN	0.00837118	2.51284	0.000594254	0.980552	1
AC090286.3	-0.0905981	-2.38153	0.000591976	0.980589	1
CLEC2B	0.0197782	0.673678	0.000590566	0.980612	1
DIPK1B	-0.046453	-1.26042	0.000587109	0.980669	1
AC131568.1	-0.0494907	-1.38602	0.000582818	0.98074	1
TBX2	0.0129899	1.52595	0.000578546	0.98081	1
AC004552.1	0.0462285	-1.27491	0.000573716	0.980891	1
NDUFA5P2	-0.08056	-2.18638	0.000573533	0.980894	1
AP001505.1	0.0425565	-1.07563	0.000568506	0.980978	1
RING1	-0.00494697	3.86816	0.00056837	0.98098	1
AC093525.8	-0.034481	-0.637889	0.00056751	0.980994	1
AL590399.1	0.0672392	-1.94269	0.000564132	0.981051	1
CCDC127	-0.00501656	3.78453	0.000556346	0.981182	1
ZNF284	0.0111418	1.79544	0.000553425	0.981232	1
ECM2	-0.0169063	0.949744	0.000551278	0.981268	1
HS1BP3	0.00412107	4.45943	0.000550154	0.981287	1
NCAPG	-0.00259793	6.78275	0.000545581	0.981365	1
CYCS	-0.00231643	8.43793	0.000544365	0.981386	1
LRRC37A3	-0.018839	0.692556	0.000542918	0.98141	1
DCP1A	0.00324871	5.35137	0.000541732	0.981431	1
TNFRSF10B	-0.00240403	7.66113	0.000540817	0.981446	1
DEXI	-0.0195966	0.593297	0.00053956	0.981468	1
PRPF3	-0.00271111	6.28253	0.000537915	0.981496	1
LNPEP	0.00321536	5.37228	0.000535186	0.981543	1
C5orf34	-0.0053674	3.54647	0.000534113	0.981562	1
LAMP1	-0.00409357	4.43081	0.000532388	0.981592	1
HSPA8P19	0.0691842	-2.04039	0.000530452	0.981625	1
P4HA1	0.00275211	6.13033	0.000530034	0.981632	1
ATF2	0.00325725	5.24252	0.000523809	0.981741	1
CSKMT	-0.00455946	3.95059	0.000517708	0.981847	1
MCM8	-0.00523991	3.56691	0.000516617	0.981866	1
DHRS7B	-0.00361814	4.8089	0.000516364	0.981871	1
PDXDC2P	-0.0526339	-1.56053	0.000515131	0.981892	1
PARP4	-0.00288083	5.83149	0.000513038	0.981929	1
FAM221A	-0.0523565	-1.63563	0.000512727	0.981935	1
AC023480.1	-0.0688038	-1.95681	0.000507542	0.982026	1
TUBBP2	-0.00924459	2.14294	0.000507351	0.98203	1
APIP	-0.00314615	5.33587	0.000504523	0.98208	1
GPR63	0.0292552	-0.406322	0.000500318	0.982155	1
AL109766.1	0.0387076	-1.01451	0.000497122	0.982212	1
NFYB	0.00327528	5.07435	0.000495709	0.982237	1
KIAA1257	-0.0269598	-0.226272	0.000495128	0.982247	1
TIMM9P2	0.0856172	-2.52864	0.000491418	0.982314	1
METRNL	-0.032113	-0.670507	0.000483931	0.982449	1
EPB41	-0.00518109	3.49281	0.000481628	0.982491	1
CAPN3	-0.0496264	-1.55532	0.000479919	0.982522	1
RASD1	-0.0435245	-1.31477	0.000475716	0.982599	1
PABPC1	-0.00202786	10.7976	0.000475127	0.98261	1
LINC00390	-0.0584532	-1.96014	0.000474435	0.982622	1
AL450345.2	0.0187331	0.534375	0.000471581	0.982675	1
ETV4	-0.0028505	5.68013	0.000470977	0.982686	1
FLT1	-0.0741362	-2.23811	0.00047051	0.982694	1
SCYL1	0.00248346	6.48629	0.000470106	0.982702	1
MAP3K7	-0.00283446	5.68398	0.000468551	0.98273	1
SLC25A42	-0.0156016	0.949048	0.000468512	0.982731	1
TBX22	0.0745198	-2.26042	0.000467568	0.982748	1
AC090192.1	0.063639	-2.68955	0.000465792	0.982781	1
AC001226.2	-0.0387927	-1.09753	0.000462671	0.982839	1
NR1D2	-0.0056471	3.18162	0.000462158	0.982849	1
TMEM171	-0.00825978	2.26285	0.000455185	0.982978	1
ATG10	-0.0040028	4.20325	0.000454667	0.982988	1
WDR78	0.0221186	0.109724	0.00045373	0.983006	1
AC239868.1	0.0721136	-2.25655	0.000453388	0.983012	1
RPL3P9	-0.0169452	0.722166	0.00045176	0.983043	1
MAP1A	0.0306952	-0.665238	0.000447439	0.983124	1
AC131235.3	-0.0658842	-2.05638	0.00044544	0.983162	1
CASP10	0.0270832	-0.364842	0.000444281	0.983183	1
RPSAP4	-0.028051	-0.439934	0.000443102	0.983206	1
SYN2	-0.0400362	-1.22002	0.000442485	0.983217	1
OR10A5	-0.072147	-2.21073	0.000442336	0.98322	1
AC090616.6	-0.0407811	-1.2587	0.000441941	0.983228	1
TIMM8A	0.00436001	3.85068	0.000440304	0.983259	1
TNRC6C	-0.00758476	2.40799	0.000438381	0.983295	1
VPS35P1	-0.0432652	-1.36729	0.00043461	0.983367	1
AC008149.1	-0.0520268	-1.90472	0.000433511	0.983389	1
AC093838.2	0.0599664	-2.00314	0.00043201	0.983417	1
ERVK3-1	-0.00795966	2.28229	0.000429708	0.983462	1
ESRRB	-0.0714394	-2.20166	0.000428471	0.983485	1
DALRD3	0.00278393	5.54422	0.00042759	0.983502	1
APLP2	0.00201963	8.83728	0.000423987	0.983572	1
REXO2	-0.00237242	6.41531	0.000423595	0.98358	1
AC025176.1	0.0466201	-1.53735	0.000423184	0.983588	1
ZBTB8OS	-0.00313025	4.92905	0.000417247	0.983703	1
HIRIP3	0.00362299	4.41998	0.000416879	0.98371	1
AC027288.2	-0.0692299	-2.66421	0.000413652	0.983773	1
C1GALT1C1L	-0.0225822	-0.0614534	0.000406217	0.98392	1
FAM133CP	0.0338588	-0.962944	0.000406201	0.98392	1
PPP6R2	-0.00270581	5.52871	0.000401322	0.984017	1
HAGLR	0.0766935	-2.48615	0.000398652	0.98407	1
AC091167.7	0.0682858	-2.36697	0.000398131	0.984081	1
AC084026.2	-0.0489943	-1.69703	0.00039771	0.984089	1
TMCO1	0.00209164	7.34599	0.000396069	0.984122	1
APEX1	0.00201234	8.05169	0.000395356	0.984136	1
RBBP7	-0.00202565	7.93751	0.000395343	0.984137	1
BTF3P5	-0.049416	-1.83197	0.00039362	0.984171	1
AL133551.1	-0.0350357	-1.10354	0.000388573	0.984273	1
ARHGAP5-AS1	-0.0138116	1.00963	0.000387139	0.984302	1
AC022915.2	0.0417962	-1.45087	0.000386914	0.984307	1
AC008957.3	-0.0399035	-1.32087	0.000386373	0.984317	1
JMJD6	-0.00303218	4.91573	0.000386124	0.984323	1
POLR3GL	-0.0049268	3.32263	0.000386121	0.984323	1
MRPL12	0.00256971	5.68682	0.000385611	0.984333	1
ANG	-0.0166889	0.583288	0.000385139	0.984343	1
GTF3A	0.00205515	7.40606	0.000384928	0.984347	1
TRIB1	0.00401328	3.89208	0.00038436	0.984358	1
USP50	-0.0371342	-1.21933	0.000383319	0.98438	1
NPDC1	-0.00212712	6.9836	0.000381354	0.98442	1
ZDHHC13	-0.00349584	4.38566	0.000379465	0.984458	1
TP53RK	0.00267257	5.41894	0.000376167	0.984526	1
SLC35G2	-0.00313965	4.73835	0.000372648	0.984599	1
C1orf216	-0.00274111	5.25954	0.000372489	0.984602	1
OTUD7B	-0.00322856	4.62619	0.0003709	0.984635	1
AC023043.2	-0.0425745	-1.48384	0.00037003	0.984653	1
PA2G4P6	-0.0374593	-1.25597	0.000369997	0.984653	1
MOGS	0.00224848	6.27783	0.000369189	0.98467	1
RGCC	0.0123903	1.17579	0.000368482	0.984685	1
AC092171.5	0.0189665	0.218035	0.000365645	0.984744	1
HMGN2P31	0.0289702	-0.751114	0.000364504	0.984768	1
AC114763.1	-0.0169448	0.472208	0.000363633	0.984786	1
AC093599.2	0.0494738	-1.82286	0.00036354	0.984788	1
MOSPD3	-0.00360334	4.17539	0.000363103	0.984797	1
ARF3	0.00205728	7.02877	0.000360215	0.984858	1
ITPKA	0.00735365	2.25206	0.000357411	0.984917	1
CTAGE9	-0.049268	-1.81741	0.000352403	0.985023	1
KBTBD2	-0.00318341	4.58508	0.000350679	0.985059	1
CCT3	0.00175124	10.3628	0.000347773	0.985121	1
KIAA0930	0.00251915	5.48982	0.000342542	0.985234	1
SLC18A2	-0.0335518	-1.13004	0.000339789	0.985293	1
DQX1	-0.0258248	-0.570796	0.000339168	0.985307	1
TAF6L	0.00366854	3.96362	0.000338966	0.985311	1
AC009229.1	0.0122425	1.12461	0.000336848	0.985357	1
SLC26A7	0.0381493	-1.40019	0.000336329	0.985368	1
FAM222A	0.0199823	-0.0130771	0.000334447	0.985409	1
AP000560.1	-0.0463257	-1.76072	0.000333655	0.985426	1
IL17RE	-0.00542835	2.78298	0.000327853	0.985554	1
MRPL18	0.00203403	6.66489	0.000327028	0.985572	1
FAM174A	-0.00347522	4.11306	0.000326488	0.985584	1
ALOX15P1	0.0671453	-2.43263	0.000325282	0.98561	1
RPL6P6	-0.0436134	-1.6169	0.000324514	0.985627	1
RPS6KA3	-0.00271776	4.9822	0.000321697	0.98569	1
EIF3LP2	0.0188352	0.0974907	0.000321322	0.985698	1
TMLHE-AS1	-0.0429737	-1.60478	0.000320253	0.985722	1
RPL12P42	0.0496341	-1.90349	0.000311738	0.985913	1
HOXA5	-0.00238053	5.50304	0.000307485	0.98601	1
TMUB2	-0.00250477	5.21714	0.000306439	0.986033	1
CPT2	0.0029477	4.5806	0.000301707	0.986142	1
MTPN	-0.00180627	7.48499	0.000299407	0.986195	1
HDAC4	-0.00474436	3.03972	0.000298678	0.986211	1
KRT18P31	-0.0219273	-0.352807	0.000295615	0.986282	1
TLCD3B	0.0431437	-1.69005	0.000295505	0.986285	1
BAHD1	-0.00421582	3.38053	0.000293514	0.986331	1
SLC22A3	-0.0450295	-1.78444	0.000293456	0.986332	1
SLC12A6	-0.00592415	2.48444	0.000289167	0.986433	1
ZNF260	-0.00543028	2.64868	0.000287537	0.986471	1
TCTN1	-0.00279324	4.66797	0.000284403	0.986545	1
SP5	0.0155248	0.396589	0.000281842	0.986606	1
AC005224.2	0.0523173	-2.09298	0.000281732	0.986608	1
S100P	0.00537908	2.64244	0.000280924	0.986627	1
REEP2	-0.00860214	1.61199	0.000275143	0.986766	1
AL117335.1	0.042932	-1.82311	0.000274972	0.98677	1
GLS2	0.0378281	-1.52209	0.000273083	0.986815	1
STK11	-0.00291144	4.45682	0.000272374	0.986832	1
PTOV1	0.00188456	6.50332	0.000271703	0.986849	1
LINC00907	-0.0574561	-2.21965	0.000271184	0.986861	1
AJ009632.2	-0.0585443	-2.34286	0.000269759	0.986896	1
TSEN34	0.00176566	7.10983	0.000269737	0.986896	1
AC016831.1	0.00885836	1.52531	0.000261977	0.987086	1
CXXC1	0.00192214	6.15473	0.000261628	0.987095	1
ANKRD54	0.00197795	6.01137	0.00026062	0.98712	1
TMSB15B-AS1	0.0279772	-1.01178	0.000258316	0.987177	1
TLCD3A	0.00201373	5.89667	0.000258271	0.987178	1
JPH2	-0.0029357	4.31236	0.000257581	0.987195	1
CLIC4P3	-0.0420858	-1.82721	0.000255274	0.987253	1
AGTPBP1	0.00349423	3.70704	0.000254657	0.987268	1
ATF6	0.00194303	6.01701	0.000252451	0.987323	1
KHDRBS1	0.00158745	8.297	0.000252393	0.987325	1
MCC	0.00286212	4.36298	0.000252015	0.987334	1
RSPH3	-0.00340507	3.76313	0.000251163	0.987356	1
C6orf120	0.00255172	4.76304	0.000250274	0.987378	1
COQ4	-0.00185953	6.18824	0.00024847	0.987424	1
PRKAB1	0.00297978	4.15908	0.000245755	0.987492	1
SRRD	0.00270329	4.52317	0.000245392	0.987502	1
SLC16A2	-0.00253377	4.73858	0.000242715	0.98757	1
TCN2	-0.00883057	1.43773	0.000242443	0.987577	1
C21orf58	0.00344199	3.68176	0.000242143	0.987585	1
CNTNAP1	0.00545238	2.47539	0.000241836	0.987593	1
SMIM10L2A	0.0446244	-2.09636	0.000241407	0.987604	1
RPL14P1	0.00333746	3.75441	0.000241117	0.987611	1
TUBAP2	0.00239232	4.91957	0.000240864	0.987617	1
MRPL4	-0.00162826	7.36777	0.000240413	0.987629	1
AREL1	-0.00252545	4.71815	0.000239732	0.987647	1
TLCD4	0.00548278	2.46193	0.000239443	0.987654	1
MAD2L1BP	-0.00239226	4.90043	0.000238813	0.98767	1
LIFR-AS1	-0.0232018	-0.764499	0.000235942	0.987745	1
AC090236.2	0.0134139	0.518567	0.000235092	0.987767	1
METTL23	0.00265058	4.50935	0.000234377	0.987785	1
H2AC16	-0.0244346	-0.84856	0.000232355	0.987838	1
AL078604.1	0.0298964	-2.23874	0.000231187	0.987869	1
RN7SL473P	-0.0196479	-0.361511	0.000230431	0.987889	1
PRR3	0.00308355	3.9039	0.000227918	0.987955	1
H2BC11	0.0138252	0.414218	0.000226151	0.988002	1
AMD1P2	-0.0580532	-2.6637	0.000224805	0.988037	1
ITGA9-AS1	0.0169171	-0.0881041	0.000220867	0.988143	1
CLIP3	0.019222	-0.40124	0.000218881	0.988196	1
TMX1	0.00161918	6.90839	0.000217755	0.988226	1
STAM-AS1	0.01407	0.29816	0.000217508	0.988233	1
CDR2L	-0.00307668	3.8344	0.000216768	0.988253	1
TNFAIP6	0.0150043	0.148149	0.000214636	0.988311	1
TRMT10A	-0.00349602	3.46205	0.000213905	0.988331	1
STPG1	-0.00291181	3.94291	0.000209306	0.988457	1
AP002453.1	-0.0461655	-2.11687	0.000206064	0.988547	1
ERCC1	0.00167871	6.2112	0.00020335	0.988622	1
PPA2	-0.00153443	7.07621	0.000202489	0.988647	1
SIGLEC15	-0.0511399	-2.32037	0.000202063	0.988659	1
AC006252.1	0.019445	-0.547486	0.000201653	0.98867	1
GTPBP3	0.00195417	5.42346	0.000200804	0.988694	1
PLXNC1	0.00981941	1.04176	0.000199993	0.988717	1
PI4KAP1	0.00880234	1.26346	0.000199922	0.988719	1
ADAMTS13	-0.019834	-0.547291	0.000199656	0.988726	1
ZNF419	-0.00557871	2.21597	0.000199137	0.988741	1
KDM5C	0.00189014	5.55017	0.000197802	0.988779	1
CNTF	0.0226179	-0.902374	0.000192747	0.988923	1
ELP4	-0.00239116	4.5266	0.00019217	0.98894	1
AC004263.2	-0.00355808	3.2439	0.000189461	0.989018	1
SBSN	0.0270361	-1.30357	0.00018819	0.989055	1
SMOC1	-0.00231024	4.6038	0.000185857	0.989123	1
RNY4P36	0.0505967	-2.67206	0.000183861	0.989181	1
NAPA-AS1	0.0235469	-0.995638	0.000183709	0.989186	1
NDUFA7	0.0209057	-0.802081	0.000182752	0.989214	1
POMT2	-0.00206167	4.94804	0.000182054	0.989235	1
ELAVL1	-0.00141269	7.34123	0.000180418	0.989283	1
EXOSC10	-0.00148852	6.67157	0.00017543	0.989432	1
CDKL1	0.00366053	2.97898	0.000171261	0.989559	1
FAM149B1	-0.00319283	3.39163	0.000170438	0.989584	1
ADRA1D	-0.0322765	-1.74659	0.000169377	0.989616	1
SHARPIN	0.0014337	6.85614	0.000168965	0.989629	1
RND1	-0.0147153	-0.0719942	0.000168034	0.989657	1
IL36G	0.0273018	-1.39814	0.000167681	0.989668	1
DCTPP1	-0.00143724	6.71001	0.000164702	0.989761	1
LRG1	0.0158709	-0.261087	0.000164175	0.989777	1
POLH-AS1	-0.0155091	-2.10213	0.000163726	0.989791	1
KHNYN	-0.00254391	3.9911	0.000163704	0.989792	1
ETS2	0.0018155	5.24314	0.000162626	0.989825	1
EEF1AKNMT	0.00144145	6.60561	0.000162148	0.98984	1
AC110058.1	0.0452579	-2.31998	0.000158816	0.989945	1
DENR	0.001334	7.01831	0.000151199	0.990189	1
LDHA	-0.00112226	11.721	0.000148851	0.990266	1
AL031587.5	-0.0264692	-1.51584	0.00014873	0.99027	1
AC025449.2	-0.0113055	0.377981	0.000148119	0.99029	1
TBC1D20	0.00160829	5.52863	0.000141811	0.990499	1
PIK3R2	-0.0410833	-2.25727	0.000138987	0.990594	1
SZT2	0.0026178	3.65106	0.000136959	0.990663	1
AL583722.1	0.0255615	-1.45971	0.000133459	0.990783	1
ELK3	0.00140134	6.04218	0.000132526	0.990815	1
FZD2	-0.00193369	4.59196	0.000130362	0.99089	1
AC034102.1	0.0113962	0.186076	0.000128754	0.990947	1
PRRG4	-0.00406925	2.43356	0.000128422	0.990958	1
PCBP1-AS1	0.00259828	3.57866	0.000128015	0.990973	1
IGBP1P1	0.0361219	-2.19294	0.00012588	0.991048	1
TAL2	0.0375122	-2.19368	0.000125282	0.99107	1
G2E3	0.0014593	5.69309	0.000124625	0.991093	1
PSMD1	0.00114712	7.74426	0.000124293	0.991105	1
SMC1B	-0.0241082	-1.46373	0.00012417	0.991109	1
AP006333.1	-0.0156166	-0.598012	0.000123008	0.991151	1
ARHGEF6	-0.00875027	0.733443	0.000121823	0.991194	1
DUSP6	-0.00151295	5.44574	0.000121737	0.991197	1
NRARP	-0.0222542	-1.42542	0.000120335	0.991248	1
ZNF365	0.00721036	1.14586	0.000120234	0.991251	1
TRIM8	0.0016271	5.03062	0.000119118	0.991292	1
NKX3-1	-0.00318767	2.84632	0.000118885	0.991301	1
AC090579.1	-0.0211685	-1.27458	0.00011777	0.991341	1
MYO16	-0.0254813	-1.60467	0.000117404	0.991355	1
NCOA7	0.00126752	6.19461	0.000115863	0.991412	1
F8A3	0.018976	-1.02869	0.000115594	0.991422	1
MED19	0.00191354	4.37885	0.000113725	0.991491	1
MT-TF	0.0245095	-1.53868	0.000113673	0.991493	1
DTX2P1-UPK3BP1-PMS2P11	-0.0170397	-0.902878	0.000111014	0.991593	1
AC084871.4	0.0304196	-1.91561	0.000110559	0.991611	1
SLC7A7	0.0188363	-1.12452	0.000109688	0.991644	1
SAP18	-0.00116163	6.76757	0.000108909	0.991673	1
VPS52	0.00146531	5.258	0.000106435	0.991769	1
DISC1-IT1	-0.0359452	-2.25377	0.000106026	0.991784	1
HMG20B	0.00107882	7.30796	0.000104878	0.991829	1
COX5BP3	-0.0344156	-2.24761	0.00010369	0.991875	1
AC138207.2	0.0171705	-0.993795	0.00010071	0.991993	1
AC013468.1	0.0278053	-1.93667	9.9195e-05	0.992053	1
RPS4XP16	-0.00597511	1.33406	9.84757e-05	0.992082	1
ZBTB40	-0.00215986	3.72514	9.83452e-05	0.992088	1
AC097625.2	-0.0389973	-2.38094	9.72126e-05	0.992133	1
AL360178.1	0.0216147	-1.41578	9.5148e-05	0.992217	1
ZNF514	0.00632674	1.16709	9.4604e-05	0.99224	1
AC233280.1	-0.0171265	-1.02323	9.38281e-05	0.992271	1
HMMR-AS1	-0.0324889	-2.30173	8.92394e-05	0.992463	1
YTHDF2	-0.000984135	7.18283	8.50858e-05	0.99264	1
ARMC2	0.00575605	1.24691	8.47263e-05	0.992656	1
NTN4	-0.0014621	4.80946	8.44799e-05	0.992667	1
TAT-AS1	0.0315161	-2.26982	8.33669e-05	0.992715	1
AC245100.2	-0.0249735	-2.34647	8.25726e-05	0.99275	1
NPIPB11	0.0111533	-0.294359	8.10293e-05	0.992818	1
AL136981.2	0.0234742	-1.80695	7.96031e-05	0.992881	1
AACS	0.00107352	6.08302	7.91157e-05	0.992903	1
CYB561D2	0.00124808	5.30334	7.84461e-05	0.992933	1
SULT1A2	-0.0074442	0.574605	7.72753e-05	0.992986	1
LINC01556	0.0261336	-1.97818	7.70437e-05	0.992997	1
CD82	-0.00133762	4.94503	7.65978e-05	0.993017	1
ZNF784	0.00882593	0.185278	7.65647e-05	0.993019	1
HSPA8	0.000797394	11.8773	7.54484e-05	0.99307	1
IPO8	-0.00158313	4.31785	7.54234e-05	0.993071	1
TIMMDC1	-0.0010099	6.27757	7.45426e-05	0.993111	1
IL37	-0.0245339	-1.81393	7.15037e-05	0.993253	1
UBC	-0.000796647	9.80293	6.97022e-05	0.993339	1
AC092794.1	-0.022538	-1.85546	6.72081e-05	0.993459	1
AP003721.1	-0.0272358	-2.14397	6.65091e-05	0.993493	1
AC005332.6	-0.00366836	1.90732	6.53393e-05	0.993551	1
SHKBP1	0.000912226	6.44438	6.28604e-05	0.993674	1
PIP5KL1	0.00392156	1.70352	6.24561e-05	0.993694	1
AC110792.2	-0.0192919	-1.68885	6.19275e-05	0.993721	1
CSF1	-0.000943516	6.08199	6.11936e-05	0.993759	1
AC091132.1	0.0255116	-2.22888	6.1023e-05	0.993767	1
C9orf78	0.000938199	6.06466	6.00073e-05	0.993819	1
CCDC170	-0.0133529	-1.07072	5.87408e-05	0.993885	1
ZBED8	-0.002156	2.95191	5.85006e-05	0.993897	1
SPIN2A	-0.0212014	-1.95263	5.80473e-05	0.993921	1
TAZ	-0.00106245	5.32348	5.73129e-05	0.99396	1
PHBP19	-0.00799139	0.0636637	5.69937e-05	0.993976	1
ULK3	0.000974043	5.75425	5.69383e-05	0.993979	1
DNM1L	-0.000883312	6.15795	5.53531e-05	0.994064	1
SLC35E3	0.00132057	4.4226	5.53513e-05	0.994064	1
TNFSF13B	0.00900959	-0.226468	5.53209e-05	0.994066	1
ST13P4	0.00916681	-0.274425	5.53053e-05	0.994066	1
TRIM6	0.0033572	1.89862	5.43886e-05	0.994116	1
PTPA	0.000770204	7.37031	5.38209e-05	0.994147	1
PTK6	0.00554521	0.821308	5.28937e-05	0.994197	1
CBWD5	0.00127977	4.41544	5.19667e-05	0.994248	1
SNX24	0.00101571	5.23799	5.08607e-05	0.99431	1
GTF2B	-0.00107599	4.97928	5.07043e-05	0.994319	1
RNU7-20P	0.0285244	-2.67846	4.99045e-05	0.994364	1
SNRPGP18	0.0203556	-1.697	4.98102e-05	0.994369	1
YDJC	-0.000784063	6.7775	4.96621e-05	0.994377	1
MAML3	0.00533705	0.820976	4.81905e-05	0.994461	1
HDAC11	-0.00179591	3.22553	4.80203e-05	0.994471	1
ARHGEF34P	0.00217789	2.67832	4.72601e-05	0.994515	1
AC009113.1	-0.00644682	0.3399	4.70544e-05	0.994527	1
PRELID3BP10	0.0244628	-2.29753	4.57841e-05	0.994601	1
RFX2	-0.00186703	2.97777	4.48982e-05	0.994654	1
KCTD17	0.00191291	2.8588	4.36874e-05	0.994726	1
RN7SL600P	-0.0168448	-1.73863	4.3276e-05	0.994751	1
IARS2	0.000645129	8.45676	4.22934e-05	0.994811	1
ZNF117	-0.00857631	-0.42134	4.17362e-05	0.994845	1
AC011416.3	0.01638	-1.74437	4.1653e-05	0.994851	1
FBXL5	-0.00077392	6.0948	4.13654e-05	0.994868	1
SRRT	-0.000693891	7.05888	4.12017e-05	0.994879	1
ZNF397	-0.00151141	3.49513	4.10459e-05	0.994888	1
AC060766.1	-0.00890565	-0.551869	4.08021e-05	0.994903	1
RPL24P2	0.0110716	-0.986945	4.06128e-05	0.994915	1
SLC6A17	0.0147514	-1.58934	4.00572e-05	0.99495	1
POGLUT2	0.00124895	3.95531	3.88847e-05	0.995025	1
ZNF691	0.00137008	3.68898	3.88743e-05	0.995025	1
DAAM1	-0.00135292	3.72283	3.85035e-05	0.995049	1
GFI1	-0.0116571	-1.13549	3.75451e-05	0.995111	1
PBRM1	0.000757354	5.9205	3.67804e-05	0.995161	1
DDX5	0.000577802	9.73975	3.6545e-05	0.995177	1
RUVBL1	0.000632967	7.33617	3.62222e-05	0.995198	1
BBIP1	0.00124834	3.74049	3.35057e-05	0.995382	1
AL731571.1	-0.00428598	0.878778	3.31094e-05	0.995409	1
C9orf64	0.00366262	1.2047	3.28046e-05	0.99543	1
SMAD7	-0.00234808	2.10741	3.17672e-05	0.995503	1
ANP32B	-0.000565887	8.01289	3.11102e-05	0.99555	1
EEF1GP1	0.0134567	-1.77472	3.0772e-05	0.995574	1
CUTC	-0.000817525	5.0356	3.01758e-05	0.995617	1
AC003002.2	-0.0194876	-2.48409	2.95732e-05	0.995661	1
AC022001.3	0.017477	-2.11677	2.91566e-05	0.995692	1
KCNMB3	-0.0204987	-2.4257	2.84916e-05	0.995741	1
AL163051.1	0.00342673	1.12975	2.73394e-05	0.995828	1
AC090198.1	0.00820812	-0.934146	2.58546e-05	0.995943	1
TAB1	0.000733803	5.06092	2.47218e-05	0.996033	1
RGS7	0.00851359	-1.06151	2.4376e-05	0.996061	1
PRDX3P2	0.0143346	-1.93077	2.42864e-05	0.996068	1
AK1	-0.00104161	3.77491	2.38184e-05	0.996106	1
KRT9	-0.0168289	-2.35339	2.24516e-05	0.996219	1
ZNF24	-0.000652552	5.41475	2.23329e-05	0.996229	1
AC027228.2	-0.00249494	1.58207	2.23067e-05	0.996232	1
C10orf67	-0.0074213	-0.766802	2.19593e-05	0.996261	1
AL591845.1	-0.00725566	-0.830061	2.19539e-05	0.996262	1
HNRNPF	0.000445414	8.98537	2.07974e-05	0.996361	1
SNX5	-0.000472813	7.52833	2.06356e-05	0.996376	1
IPPK	0.000937981	3.85253	2.02109e-05	0.996413	1
GMPPA	-0.000566611	5.81445	1.96974e-05	0.996459	1
AC009137.2	-0.0135267	-2.00102	1.7735e-05	0.99664	1
SERF1B	0.00483115	-0.0692781	1.76875e-05	0.996644	1
HMGB2	0.000407478	7.82387	1.58179e-05	0.996827	1
AL121672.1	0.0044217	-0.0564849	1.57943e-05	0.996829	1
AC018557.3	-0.00653123	-0.927588	1.55705e-05	0.996852	1
AC138470.1	0.0111859	-1.85717	1.43182e-05	0.996981	1
ZNF875	-0.000738884	4.01045	1.4079e-05	0.997006	1
EPHX4	-0.000727039	3.98527	1.34293e-05	0.997076	1
AC254562.1	-0.00686958	-1.91	1.32023e-05	0.997101	1
LINC00365	0.0118347	-2.23621	1.31673e-05	0.997105	1
AK9	0.0020879	1.40349	1.30736e-05	0.997115	1
RPS27AP8	-0.0108468	-1.90103	1.2646e-05	0.997163	1
AC087392.5	0.0155822	-2.43643	1.23624e-05	0.997195	1
CCR10	-0.00481227	-0.712774	1.14284e-05	0.997303	1
MIR4512	0.00775197	-1.7899	1.06087e-05	0.997401	1
PPHLN1	-0.000404785	5.88234	1.03519e-05	0.997433	1
TVP23CP2	0.00668664	-1.6153	1.00898e-05	0.997466	1
AP005403.1	0.00513989	-0.871665	9.90971e-06	0.997488	1
EIF2S3	0.000301138	9.31695	9.68973e-06	0.997516	1
GRINA	0.000309774	8.35353	9.66483e-06	0.99752	1
AC055876.1	0.00745515	-1.64937	8.86508e-06	0.997624	1
AL031708.1	-0.00252773	0.518403	8.57728e-06	0.997663	1
ZNF286A	0.000644612	3.68166	8.52687e-06	0.99767	1
PXDC1	0.000600766	3.77959	7.88593e-06	0.997759	1
CERT1	0.00048368	4.50153	7.75426e-06	0.997778	1
AMZ2	0.000332924	6.07001	7.5531e-06	0.997807	1
AC005280.2	0.0084114	-2.28989	7.1287e-06	0.99787	1
TIGD1	-0.000914127	2.51971	7.10226e-06	0.997874	1
PPIL2	-0.000363409	5.33776	6.73442e-06	0.997929	1
SCN8A	0.00305044	-0.384449	5.98128e-06	0.998049	1
AC037487.1	0.00373922	-2.6619	5.84407e-06	0.998071	1
Z82206.1	-0.00783996	-2.25366	5.42645e-06	0.998141	1
INTS8	0.000305584	5.66076	5.39173e-06	0.998147	1
LPP	-0.000291936	5.86987	5.3633e-06	0.998152	1
PTGES3P1	-0.00172483	0.799074	5.33939e-06	0.998156	1
AC079834.2	-0.00635538	-1.67589	5.21738e-06	0.998178	1
MSN	-0.000226372	8.35688	5.16229e-06	0.998187	1
AC048341.2	-0.00798801	-1.50235	5.02378e-06	0.998212	1
OSTCP8	-0.00471625	-1.2843	4.8638e-06	0.99824	1
NARS1	0.000214227	7.41514	4.18419e-06	0.998368	1
ASB14	-0.00267368	-0.595766	4.17531e-06	0.99837	1
AC148477.1	-0.0031631	-2.53926	4.11039e-06	0.998382	1
PYROXD2	0.00110081	1.48654	3.98387e-06	0.998407	1
AC092683.1	0.00523819	-1.66336	3.60686e-06	0.998485	1
SYPL1	0.000193416	7.72664	3.52667e-06	0.998502	1
AC004980.2	-0.00362357	-2.24837	3.45384e-06	0.998517	1
TRAF3IP3	0.00502577	-1.92159	3.13426e-06	0.998587	1
COX19	0.000333464	3.99749	2.86322e-06	0.99865	1
PRRX2	-0.00211865	-0.135889	2.8452e-06	0.998654	1
AC079447.1	0.00267863	-0.735414	2.81338e-06	0.998662	1
AC004837.2	-0.00436944	-2.47731	2.61882e-06	0.998709	1
FLOT1	0.000178117	6.57345	2.45595e-06	0.99875	1
AC013564.1	0.00467115	-2.05167	2.17092e-06	0.998824	1
RAB8B	-0.000347848	3.34517	2.041e-06	0.99886	1
AL049737.1	-0.00536684	-2.18112	1.98232e-06	0.998877	1
PPIAP11	0.000284086	3.91055	1.97366e-06	0.998879	1
SLC4A3	-0.000530653	2.17827	1.75067e-06	0.998944	1
ASIC3	0.00155837	-0.33345	1.38253e-06	0.999062	1
EFCAB13	-0.00128216	0.0260112	1.3462e-06	0.999074	1
C7orf31	-0.000795333	0.935333	1.2165e-06	0.99912	1
SLC35F6	-0.000115655	7.04151	1.14187e-06	0.999147	1
AC107027.1	-0.00240407	-1.35387	1.08816e-06	0.999168	1
HMGN2P41	-0.00163631	-0.916071	9.90942e-07	0.999206	1
AC021660.4	-0.00376541	-2.3732	9.69683e-07	0.999214	1
RPS2P44	-0.00245003	-1.444	8.86113e-07	0.999249	1
AP001596.1	0.00222937	-1.85134	8.19793e-07	0.999278	1
ETNK1	-0.000116994	5.52429	7.55212e-07	0.999307	1
KRT8P45	0.000742435	0.433614	5.34014e-07	0.999417	1
OVCH1	-0.000782135	-0.355724	5.17453e-07	0.999426	1
AL031058.1	-0.000606579	0.601128	4.8407e-07	0.999445	1
ZNF860	-0.000315077	1.82512	4.70097e-07	0.999453	1
AC106827.2	0.000943504	-1.24887	2.83165e-07	0.999575	1
ZNF394	-9.89543e-05	4.25359	2.78572e-07	0.999579	1
CORO1A	0.000128013	3.29112	2.78143e-07	0.999579	1
HSD17B6	0.000467642	0.291626	2.57625e-07	0.999595	1
ADPGK-AS1	-0.00109846	-1.54221	2.09014e-07	0.999635	1
IRAK4	-0.000100582	3.47331	1.7282e-07	0.999668	1
LUC7L3	4.00962e-05	6.19321	1.15043e-07	0.999729	1
DIMT1	-4.40855e-05	5.35464	9.91347e-08	0.999749	1
THSD4-AS1	0.00146868	-1.81032	4.54088e-08	0.99983	1
NKAP	-4.90824e-05	3.29709	3.89153e-08	0.999843	1
NXN	4.55213e-05	3.33216	3.82056e-08	0.999844	1
ISCA2	1.90328e-05	4.93036	1.48054e-08	0.999903	1
AL714022.1	0.000101358	0.171082	8.10838e-09	0.999928	1
MIR1302-2HG	0	-2.78408	0	1	1
CICP27	0	-2.53759	0	1	1
AL627309.4	0	-2.55802	0	1	1
MIR6859-2	0	-2.68366	0	1	1
AL732372.1	0	-2.78408	0	1	1
RNU6-1199P	0	-2.74583	0	1	1
AL669831.7	0	-2.78408	0	1	1
AL645608.2	0	-2.44358	0	1	1
PERM1	0	-2.50785	0	1	1
AL390719.2	0	-2.78408	0	1	1
TTLL10	0	-2.78408	0	1	1
TNFRSF4	0	-2.65091	0	1	1
AL162741.1	0	-2.62052	0	1	1
NDUFB4P8	0	-2.58065	0	1	1
AL391244.1	0	-2.78408	0	1	1
MMP23B	0	-2.78408	0	1	1
CFAP74	0	-2.78408	0	1	1
AL590822.1	0	-2.78408	0	1	1
HES5	0	-2.78408	0	1	1
TNFRSF14-AS1	0	-2.78408	0	1	1
AL592464.3	0	-2.78408	0	1	1
AL592464.1	0	-2.78408	0	1	1
AL354743.2	0	-2.78408	0	1	1
AL512413.1	0	-2.78408	0	1	1
AL136528.2	0	-2.78408	0	1	1
CCDC27	0	-2.78408	0	1	1
LINC01346	0	-2.78408	0	1	1
MIR4689	0	-2.78408	0	1	1
CHD5	0	-2.78408	0	1	1
RNU6-731P	0	-2.78408	0	1	1
TAS1R1	0	-2.76193	0	1	1
AL590128.1	0	-2.78408	0	1	1
UTS2	0	-2.78408	0	1	1
SLC2A7	0	-2.53037	0	1	1
AL691449.1	0	-2.78408	0	1	1
MIR5697	0	-2.78408	0	1	1
RBP7	0	-2.78408	0	1	1
C1orf127	0	-2.52063	0	1	1
AL109811.1	0	-2.78408	0	1	1
RNU6-537P	0	-2.78408	0	1	1
RNU6-291P	0	-2.78408	0	1	1
RPL39P6	0	-2.62951	0	1	1
LINC01647	0	-2.58692	0	1	1
DRAXIN	0	-2.78408	0	1	1
C1orf167	0	-2.78408	0	1	1
RNU5E-4P	0	-2.78408	0	1	1
AL096840.3	0	-2.57253	0	1	1
TNFRSF1B	0	-2.49036	0	1	1
PRAMEF19	0	-2.78408	0	1	1
BRWD1P1	0	-2.78408	0	1	1
RNA5SP41	0	-2.78408	0	1	1
KAZN-AS1	0	-2.76337	0	1	1
TMEM82	0	-2.58255	0	1	1
AL355994.4	0	-2.78408	0	1	1
SRARP	0	-2.78408	0	1	1
HSPB7	0	-2.78408	0	1	1
CLCNKA	0	-2.78408	0	1	1
AL355994.2	0	-2.78408	0	1	1
CLCNKB	0	-2.78408	0	1	1
RPL22P3	0	-2.32859	0	1	1
AL137802.3	0	-2.78408	0	1	1
AL137798.2	0	-2.78408	0	1	1
BX284668.3	0	-2.78408	0	1	1
RNU1-2	0	-2.57557	0	1	1
AL590644.1	0	-2.78408	0	1	1
PADI6	0	-2.78408	0	1	1
IGSF21	0	-2.78408	0	1	1
KLHDC7A	0	-2.78408	0	1	1
AL031737.1	0	-2.78408	0	1	1
PAX7	0	-2.78408	0	1	1
AL031727.2	0	-2.33434	0	1	1
PLA2G2A	0	-2.78408	0	1	1
PLA2G5	0	-2.78408	0	1	1
PLA2G2C	0	-2.76337	0	1	1
AL663074.1	0	-2.78408	0	1	1
AL031005.2	0	-2.78408	0	1	1
AL031005.1	0	-2.61608	0	1	1
ALPL	0	-2.78408	0	1	1
AL590556.2	0	-2.78408	0	1	1
MPHOSPH6P1	0	-2.76126	0	1	1
AL031428.2	0	-2.78408	0	1	1
RNU6-135P	0	-2.72721	0	1	1
AL109936.3	0	-2.6767	0	1	1
AL357134.1	0	-2.78408	0	1	1
AL450043.1	0	-2.67269	0	1	1
MDS2	0	-2.78408	0	1	1
CNR2	0	-2.78408	0	1	1
AL591178.1	0	-2.78408	0	1	1
LINC02800	0	-2.78408	0	1	1
RCAN3AS	0	-2.78408	0	1	1
AL445648.1	0	-2.78408	0	1	1
RUNX3	0	-2.78408	0	1	1
AL445471.2	0	-2.78408	0	1	1
AL050344.1	0	-2.78408	0	1	1
AL031432.1	0	-2.78408	0	1	1
RHD	0	-2.61111	0	1	1
AL031280.1	0	-2.78408	0	1	1
ZNF683	0	-2.78408	0	1	1
LIN28A	0	-2.58103	0	1	1
DPPA2P2	0	-2.78408	0	1	1
AL356390.1	0	-2.78408	0	1	1
FCN3	0	-2.78408	0	1	1
LINC02574	0	-2.78408	0	1	1
AL445490.1	0	-2.78408	0	1	1
AL020997.2	0	-2.78408	0	1	1
AL020997.4	0	-2.571	0	1	1
CR391992.1	0	-2.52157	0	1	1
RAB42	0	-2.78408	0	1	1
AL138785.3	0	-2.78408	0	1	1
LINC01756	0	-2.78408	0	1	1
AC092265.1	0	-2.51739	0	1	1
LINC01778	0	-2.73094	0	1	1
LDC1P	0	-2.78408	0	1	1
AL354919.1	0	-2.78408	0	1	1
AL136115.2	0	-2.78408	0	1	1
LCK	0	-2.78408	0	1	1
AL109945.2	0	-2.78408	0	1	1
AL109945.1	0	-2.78408	0	1	1
ZBTB8B	0	-2.78408	0	1	1
AL662907.1	0	-2.61111	0	1	1
AL662907.3	0	-2.78408	0	1	1
HSPD1P14	0	-2.78408	0	1	1
GJA4	0	-2.78408	0	1	1
AC114490.1	0	-2.78408	0	1	1
AC114490.2	0	-2.78408	0	1	1
AL590434.2	0	-2.78408	0	1	1
RN7SL503P	0	-2.44055	0	1	1
AL138787.2	0	-2.78408	0	1	1
UBE2V2P4	0	-2.78408	0	1	1
SNORA63C	0	-2.78408	0	1	1
CSF3R	0	-2.78408	0	1	1
ACTN4P2	0	-2.78408	0	1	1
AL929472.5	0	-2.78408	0	1	1
RNU6-584P	0	-2.78408	0	1	1
AL139260.3	0	-2.63991	0	1	1
HPCAL4	0	-2.6691	0	1	1
OAZ1P1	0	-2.78408	0	1	1
TMCO2	0	-2.76294	0	1	1
AL050341.1	0	-2.4364	0	1	1
AL031985.4	0	-2.486	0	1	1
GTF2F2P2	0	-2.78408	0	1	1
AL031289.1	0	-2.78408	0	1	1
MIR30E	0	-2.76193	0	1	1
AC119677.1	0	-2.78408	0	1	1
AL391730.2	0	-2.78408	0	1	1
AC093151.1	0	-2.78408	0	1	1
GUCA2A	0	-2.78408	0	1	1
CLDN19	0	-2.78408	0	1	1
AL512353.2	0	-2.78408	0	1	1
AL512353.3	0	-2.78408	0	1	1
AC099795.1	0	-2.78408	0	1	1
FAM183A	0	-2.515	0	1	1
TIE1	0	-2.54691	0	1	1
AL451062.3	0	-2.78408	0	1	1
AL139220.1	0	-2.74012	0	1	1
AL035417.2	0	-2.78408	0	1	1
CCNB1IP1P1	0	-2.78408	0	1	1
PPIAP36	0	-2.78408	0	1	1
AL355480.1	0	-2.78408	0	1	1
AL355480.4	0	-2.67866	0	1	1
TMA16P2	0	-2.78408	0	1	1
AL358075.2	0	-2.78408	0	1	1
TMEM275	0	-2.54602	0	1	1
AL731892.1	0	-2.78408	0	1	1
AL450996.1	0	-2.78408	0	1	1
CYP4A22	0	-2.7573	0	1	1
RPL21P24	0	-2.78408	0	1	1
AL109659.2	0	-2.55136	0	1	1
RNU6-723P	0	-2.78408	0	1	1
AGBL4	0	-2.78408	0	1	1
ZNF859P	0	-2.78408	0	1	1
AL645730.1	0	-2.50231	0	1	1
DMRTA2	0	-2.78408	0	1	1
PHBP12	0	-2.78408	0	1	1
LINC01562	0	-2.62052	0	1	1
AL162430.3	0	-2.78408	0	1	1
RNU6-877P	0	-2.78408	0	1	1
AC104170.1	0	-2.78408	0	1	1
AL050343.3	0	-2.50779	0	1	1
PDCL3P6	0	-2.64937	0	1	1
AL591167.1	0	-2.78408	0	1	1
GPX7	0	-2.78408	0	1	1
AC099677.6	0	-2.78408	0	1	1
AL355483.3	0	-2.78408	0	1	1
LINC02812	0	-2.78408	0	1	1
LDLRAD1	0	-2.78408	0	1	1
AL357673.1	0	-2.78408	0	1	1
AL161644.1	0	-2.58334	0	1	1
AC096536.1	0	-2.55489	0	1	1
BSND	0	-2.78408	0	1	1
PCSK9	0	-2.63599	0	1	1
AL603840.1	0	-2.67509	0	1	1
RPL21P23	0	-2.78408	0	1	1
DAB1	0	-2.78408	0	1	1
AC093424.1	0	-2.78408	0	1	1
LINC01748	0	-2.78408	0	1	1
NFIA-AS2	0	-2.78408	0	1	1
AC099791.3	0	-2.78408	0	1	1
AC099791.4	0	-2.78408	0	1	1
L1TD1	0	-2.78408	0	1	1
AC099794.1	0	-2.41933	0	1	1
FOXD3-AS1	0	-2.78408	0	1	1
FOXD3	0	-2.78408	0	1	1
AL049636.1	0	-2.78408	0	1	1
AL606517.1	0	-2.73881	0	1	1
SLC2A3P2	0	-2.78408	0	1	1
MIR101-1	0	-2.78408	0	1	1
RPS29P7	0	-2.76418	0	1	1
AL139294.1	0	-2.78408	0	1	1
SGIP1	0	-2.78408	0	1	1
AL139147.1	0	-2.78408	0	1	1
INSL5	0	-2.78408	0	1	1
C1orf141	0	-2.78408	0	1	1
IL23R	0	-2.78408	0	1	1
AL157407.1	0	-2.78408	0	1	1
ARL5AP3	0	-2.76337	0	1	1
AL359894.1	0	-2.59785	0	1	1
HHLA3-AS1	0	-2.78408	0	1	1
AL354872.1	0	-2.78408	0	1	1
PTGER3	0	-2.78408	0	1	1
AL359821.1	0	-2.78408	0	1	1
RPL31P12	0	-2.78408	0	1	1
TNNI3K	0	-2.78408	0	1	1
AC105271.1	0	-2.78408	0	1	1
ERICH3	0	-2.78408	0	1	1
ERICH3-AS1	0	-2.78408	0	1	1
AC135803.1	0	-2.78408	0	1	1
AC093156.1	0	-2.78408	0	1	1
AC093433.2	0	-2.78408	0	1	1
AC093575.1	0	-2.78408	0	1	1
RN7SL370P	0	-2.78408	0	1	1
AC096531.1	0	-2.78408	0	1	1
ADGRL4	0	-2.78408	0	1	1
AC099671.1	0	-2.78408	0	1	1
AL136234.1	0	-2.78408	0	1	1
AC117944.1	0	-2.78408	0	1	1
ST13P20	0	-2.3907	0	1	1
AL157944.1	0	-2.78408	0	1	1
LINC01362	0	-2.78408	0	1	1
LINC01361	0	-2.78408	0	1	1
AL035706.1	0	-2.78408	0	1	1
DNASE2B	0	-2.78408	0	1	1
LINC01555	0	-2.78408	0	1	1
AC092807.1	0	-2.78408	0	1	1
AC092807.2	0	-2.78408	0	1	1
CLCA1	0	-2.78408	0	1	1
CLCA4	0	-2.78408	0	1	1
CLCA4-AS1	0	-2.49899	0	1	1
CLCA3P	0	-2.7229	0	1	1
LINC01140	0	-2.42119	0	1	1
AL445438.1	0	-2.53394	0	1	1
AC093578.2	0	-2.46217	0	1	1
AC099063.4	0	-2.78408	0	1	1
AC093423.1	0	-2.49591	0	1	1
RN7SKP272	0	-2.78408	0	1	1
LINC02788	0	-2.51089	0	1	1
LINC01763	0	-2.78408	0	1	1
BRDT	0	-2.6767	0	1	1
LPCAT2BP	0	-2.45073	0	1	1
GAPDHP46	0	-2.78408	0	1	1
AC104836.1	0	-2.78408	0	1	1
RN7SL824P	0	-2.78408	0	1	1
AL162740.1	0	-2.78408	0	1	1
MIR760	0	-2.78408	0	1	1
AL117351.1	0	-2.78408	0	1	1
ARHGAP29-AS1	0	-2.78408	0	1	1
AC118469.2	0	-2.52855	0	1	1
KATNBL1P2	0	-2.78408	0	1	1
MIR378G	0	-2.78408	0	1	1
AC092802.4	0	-2.78408	0	1	1
LINC02607	0	-2.78408	0	1	1
BX005019.1	0	-2.78408	0	1	1
LINC01776	0	-2.78408	0	1	1
PLPPR5	0	-2.65428	0	1	1
AC118553.1	0	-2.62052	0	1	1
RPL23AP90	0	-2.52754	0	1	1
LINC01307	0	-2.78408	0	1	1
COL11A1	0	-2.78408	0	1	1
AC095032.1	0	-2.67269	0	1	1
AMYP1	0	-2.78408	0	1	1
ST13P21	0	-2.35267	0	1	1
FNDC7	0	-2.78408	0	1	1
SYPL2	0	-2.56623	0	1	1
AC000032.1	0	-2.78408	0	1	1
GSTM5	0	-2.78408	0	1	1
GSTM3	0	-2.78408	0	1	1
EPS8L3	0	-2.78408	0	1	1
NDUFA5P10	0	-2.78408	0	1	1
LINC01768	0	-2.78408	0	1	1
AL450468.1	0	-2.78408	0	1	1
AL450468.2	0	-2.78408	0	1	1
LINC01397	0	-2.78408	0	1	1
UBL4B	0	-2.78408	0	1	1
LINC02586	0	-2.78408	0	1	1
AL137790.1	0	-2.78408	0	1	1
PROK1	0	-2.78408	0	1	1
KCNA2	0	-2.61608	0	1	1
AL360270.3	0	-2.54115	0	1	1
CHIAP1	0	-2.78408	0	1	1
CHIAP2	0	-2.78408	0	1	1
TMIGD3	0	-2.78408	0	1	1
INKA2-AS1	0	-2.06639	0	1	1
AL603832.3	0	-2.78408	0	1	1
AL603832.2	0	-2.78408	0	1	1
MTND5P20	0	-2.78408	0	1	1
SYT6	0	-2.78408	0	1	1
AL035410.1	0	-2.78408	0	1	1
RNY1P13	0	-2.78408	0	1	1
NGF	0	-2.78408	0	1	1
CASQ2	0	-2.78408	0	1	1
AL357137.1	0	-2.78408	0	1	1
AL355538.2	0	-2.78408	0	1	1
LINC01762	0	-2.54115	0	1	1
LINC02868	0	-2.78408	0	1	1
CD2	0	-2.78408	0	1	1
RNA5SP55	0	-2.78408	0	1	1
VTCN1	0	-2.78408	0	1	1
LINC01780	0	-2.78408	0	1	1
HAO2	0	-2.78408	0	1	1
GAPDHP32	0	-2.78408	0	1	1
HSD3BP3	0	-2.76337	0	1	1
GAPDHP27	0	-2.78408	0	1	1
HSD3BP4	0	-2.78408	0	1	1
HSD3BP5	0	-2.73468	0	1	1
PFN1P9	0	-2.78408	0	1	1
FP325311.1	0	-2.78408	0	1	1
AC247039.1	0	-2.78408	0	1	1
AC241377.3	0	-2.78408	0	1	1
AC244453.2	0	-2.78408	0	1	1
H2BP1	0	-2.78408	0	1	1
AC244453.1	0	-2.78408	0	1	1
AC243994.1	0	-2.48428	0	1	1
AL592494.1	0	-2.63991	0	1	1
AC239859.2	0	-2.78408	0	1	1
LINC02799	0	-2.78408	0	1	1
NBPF17P	0	-2.78408	0	1	1
RNVU1-18	0	-2.78408	0	1	1
FCGR1CP	0	-2.78408	0	1	1
RNVU1-2A	0	-2.70628	0	1	1
LINC01632	0	-2.78408	0	1	1
FP700107.1	0	-2.78408	0	1	1
AC245014.3	0	-2.78408	0	1	1
AC239860.4	0	-2.78408	0	1	1
AC239860.1	0	-2.78408	0	1	1
MIR6736	0	-2.67955	0	1	1
AC243547.1	0	-2.60853	0	1	1
AC243547.3	0	-2.78408	0	1	1
HYDIN2	0	-2.63161	0	1	1
AC241584.2	0	-2.78408	0	1	1
OR13Z2P	0	-2.78408	0	1	1
AC241644.2	0	-2.78408	0	1	1
RNVU1-7	0	-2.78408	0	1	1
LINC02805	0	-2.78408	0	1	1
AC239809.3	0	-2.63767	0	1	1
LINC01731	0	-2.78408	0	1	1
MIR5087	0	-2.78408	0	1	1
RNVU1-21	0	-2.78408	0	1	1
AC245100.7	0	-2.76418	0	1	1
MIR6077	0	-2.78408	0	1	1
RNVU1-2	0	-2.73776	0	1	1
PPIAL4G	0	-2.78408	0	1	1
NUDT4B	0	-2.78408	0	1	1
AC239804.2	0	-2.78408	0	1	1
RNVU1-24	0	-2.78408	0	1	1
AC243772.3	0	-2.78408	0	1	1
AC244033.1	0	-2.78408	0	1	1
AC242988.1	0	-2.78408	0	1	1
HORMAD1	0	-2.78408	0	1	1
AL592424.1	0	-2.65958	0	1	1
AL391069.3	0	-2.66203	0	1	1
AL365436.2	0	-2.38451	0	1	1
MIR554	0	-2.78408	0	1	1
RIIAD1	0	-2.78408	0	1	1
AL589765.7	0	-2.78408	0	1	1
AL589765.6	0	-2.63599	0	1	1
CRNN	0	-2.78408	0	1	1
LCE3E	0	-2.78408	0	1	1
LCEP4	0	-2.78408	0	1	1
LCE2C	0	-2.78408	0	1	1
LCE1F	0	-2.78408	0	1	1
SMCP	0	-2.78408	0	1	1
SPRR4	0	-2.78408	0	1	1
SPRR1A	0	-2.78408	0	1	1
SPRR3	0	-2.78408	0	1	1
SPRR2A	0	-2.78408	0	1	1
SPRR2B	0	-2.78408	0	1	1
SPRR2E	0	-2.78408	0	1	1
SPRR2F	0	-2.78408	0	1	1
PRR9	0	-2.78408	0	1	1
PGLYRP4	0	-2.78408	0	1	1
LAPTM4BP1	0	-2.78408	0	1	1
S100A7A	0	-2.78408	0	1	1
S100A7	0	-2.78408	0	1	1
MIR6737	0	-2.78408	0	1	1
SHE	0	-2.78408	0	1	1
TDRD10	0	-2.78408	0	1	1
UBE2Q1-AS1	0	-2.74012	0	1	1
PKLR	0	-2.78408	0	1	1
RNU6-106P	0	-2.78408	0	1	1
ASH1L-IT1	0	-2.64273	0	1	1
AL139130.1	0	-2.78408	0	1	1
AL139412.1	0	-2.78408	0	1	1
TTC24	0	-2.78408	0	1	1
AL590666.3	0	-2.78408	0	1	1
AL590666.4	0	-2.78408	0	1	1
RN7SL612P	0	-2.78408	0	1	1
ETV3L	0	-2.78408	0	1	1
AL357143.1	0	-2.78408	0	1	1
LINC02772	0	-2.78408	0	1	1
AL138900.2	0	-2.78408	0	1	1
FCRL3	0	-2.78408	0	1	1
CD5L	0	-2.78408	0	1	1
AL139010.1	0	-2.78408	0	1	1
AL138899.2	0	-2.78408	0	1	1
CD1A	0	-2.78408	0	1	1
SPTA1	0	-2.78408	0	1	1
PYHIN1	0	-2.78408	0	1	1
RAD1P2	0	-2.78408	0	1	1
MPTX1	0	-2.78408	0	1	1
AL513323.1	0	-2.78408	0	1	1
OR10J8P	0	-2.59646	0	1	1
LINC02819	0	-2.78408	0	1	1
APCS	0	-2.78408	0	1	1
SLAMF8	0	-2.78408	0	1	1
AL590560.5	0	-2.78408	0	1	1
AL590560.4	0	-2.78408	0	1	1
KCNJ9	0	-2.56552	0	1	1
ATP1A4	0	-2.78408	0	1	1
CASQ1	0	-2.78408	0	1	1
SLAMF6	0	-2.78408	0	1	1
CD48	0	-2.78408	0	1	1
LY9	0	-2.78408	0	1	1
ITLN1	0	-2.78408	0	1	1
ITLN2	0	-2.78408	0	1	1
AL591806.1	0	-2.78408	0	1	1
AL831711.1	0	-2.55144	0	1	1
RPS23P10	0	-2.78408	0	1	1
FCGR3A	0	-2.78408	0	1	1
HSPA7	0	-2.78408	0	1	1
FCGR2B	0	-2.78408	0	1	1
AL359541.2	0	-2.53037	0	1	1
MIR4654	0	-2.78408	0	1	1
AL512785.1	0	-2.78408	0	1	1
RNA5SP61	0	-2.78408	0	1	1
MIR556	0	-2.78408	0	1	1
AL596325.1	0	-2.78408	0	1	1
RN7SL861P	0	-2.78408	0	1	1
AL392003.2	0	-2.78408	0	1	1
LMX1A	0	-2.53556	0	1	1
LRRC52-AS1	0	-2.48423	0	1	1
AL451074.2	0	-2.6562	0	1	1
MAEL	0	-2.78408	0	1	1
GPA33	0	-2.53814	0	1	1
LINC01363	0	-2.78408	0	1	1
AL031733.1	0	-2.78408	0	1	1
QRSL1P1	0	-2.78408	0	1	1
XCL2	0	-2.78408	0	1	1
XCL1	0	-2.78408	0	1	1
AL135926.1	0	-2.78408	0	1	1
AL031726.2	0	-2.78408	0	1	1
SELP	0	-2.78408	0	1	1
SELE	0	-2.72039	0	1	1
AL356475.1	0	-2.78408	0	1	1
PRRX1	0	-2.46169	0	1	1
BX284613.2	0	-2.78408	0	1	1
MROH9	0	-2.78408	0	1	1
FMO6P	0	-2.78408	0	1	1
FMO2	0	-2.64937	0	1	1
SRP14P4	0	-2.78408	0	1	1
MYOC	0	-2.78408	0	1	1
AL031864.1	0	-2.78408	0	1	1
FASLG	0	-2.57402	0	1	1
TNFSF18	0	-2.63378	0	1	1
AL022310.1	0	-2.78408	0	1	1
SLC9C2	0	-2.59748	0	1	1
TEX50	0	-2.78408	0	1	1
RN7SKP160	0	-2.78408	0	1	1
AL109921.1	0	-2.78408	0	1	1
AL022400.1	0	-2.73425	0	1	1
NDUFAF4P4	0	-2.54563	0	1	1
Z99127.2	0	-2.6281	0	1	1
ENTR1P2	0	-2.76126	0	1	1
TNN	0	-2.78408	0	1	1
TNR	0	-2.78408	0	1	1
AL359265.1	0	-2.78408	0	1	1
AL591043.1	0	-2.78408	0	1	1
ASTN1	0	-2.6014	0	1	1
SEC16B	0	-2.78408	0	1	1
CLEC20A	0	-2.70313	0	1	1
AL513013.1	0	-2.78408	0	1	1
MIR4424	0	-2.78408	0	1	1
AL512326.3	0	-2.63057	0	1	1
MIR3121	0	-2.78408	0	1	1
OVAAL	0	-2.78408	0	1	1
KIAA1614-AS1	0	-2.78408	0	1	1
AL162431.3	0	-2.78408	0	1	1
CACNA1E	0	-2.65934	0	1	1
ZNF648	0	-2.78408	0	1	1
AL355482.1	0	-2.78408	0	1	1
AL355482.2	0	-2.65958	0	1	1
LINC01344	0	-2.78408	0	1	1
TEDDM1	0	-2.78408	0	1	1
RGSL1	0	-2.78408	0	1	1
RGS8	0	-2.78408	0	1	1
RPS3AP8	0	-2.78408	0	1	1
AL157899.1	0	-2.78408	0	1	1
AL590422.1	0	-2.78408	0	1	1
AL158011.2	0	-2.78408	0	1	1
LINC01633	0	-2.78408	0	1	1
FTH1P25	0	-2.78408	0	1	1
AL356273.1	0	-2.78408	0	1	1
MCRIP2P2	0	-2.78408	0	1	1
AL133383.3	0	-2.70313	0	1	1
AL049198.1	0	-2.78408	0	1	1
BRINP3	0	-2.58255	0	1	1
RN7SKP126	0	-2.78408	0	1	1
AL136456.1	0	-2.78408	0	1	1
AL353709.1	0	-2.78408	0	1	1
LINC01724	0	-2.78408	0	1	1
CFHR3	0	-2.78408	0	1	1
CFHR5	0	-2.78408	0	1	1
F13B	0	-2.78408	0	1	1
AL365258.1	0	-2.78408	0	1	1
AL365258.2	0	-2.65958	0	1	1
AC096633.1	0	-2.78408	0	1	1
GPR25	0	-2.78408	0	1	1
AL358473.1	0	-2.53556	0	1	1
CACNA1S	0	-2.78408	0	1	1
AC103925.1	0	-2.78408	0	1	1
PKP1	0	-2.78408	0	1	1
TNNT2	0	-2.78408	0	1	1
RNU6-501P	0	-2.53394	0	1	1
LMOD1	0	-2.61111	0	1	1
PTPN7	0	-2.67945	0	1	1
CYCSP4	0	-2.78408	0	1	1
MGAT4EP	0	-2.78408	0	1	1
MGAT4FP	0	-2.78408	0	1	1
MYOG	0	-2.78408	0	1	1
AC105940.2	0	-2.78408	0	1	1
AC105940.1	0	-2.78408	0	1	1
CHI3L1	0	-2.78408	0	1	1
LINC01353	0	-2.78408	0	1	1
FMOD	0	-2.58647	0	1	1
OPTC	0	-2.78408	0	1	1
LAX1	0	-2.66447	0	1	1
KISS1	0	-2.10582	0	1	1
LINC00628	0	-2.61357	0	1	1
AL606489.1	0	-2.60853	0	1	1
AL606489.2	0	-2.78408	0	1	1
KLHDC8A	0	-2.78408	0	1	1
AL713965.1	0	-2.78408	0	1	1
AVPR1B	0	-2.78408	0	1	1
RPL22P4	0	-2.78408	0	1	1
IL10	0	-2.78408	0	1	1
IL19	0	-2.78408	0	1	1
PIGR	0	-2.78408	0	1	1
FCAMR	0	-2.78408	0	1	1
C4BPB	0	-2.78408	0	1	1
AL596218.1	0	-2.78408	0	1	1
CR1L	0	-2.78408	0	1	1
AL356275.1	0	-2.78408	0	1	1
AL606753.2	0	-2.78408	0	1	1
LINC01717	0	-2.78408	0	1	1
AC092810.3	0	-2.78408	0	1	1
AC092810.1	0	-2.74012	0	1	1
ATP5MC2P1	0	-2.76074	0	1	1
AL022397.1	0	-2.78408	0	1	1
RD3	0	-2.78408	0	1	1
MIR3122	0	-2.39257	0	1	1
LINC02608	0	-2.43035	0	1	1
AL360091.2	0	-2.6767	0	1	1
LINC02771	0	-2.78408	0	1	1
AC092803.2	0	-2.78408	0	1	1
AL590648.1	0	-2.78408	0	1	1
LINC02773	0	-2.78408	0	1	1
AC011700.1	0	-2.78408	0	1	1
LINC02775	0	-2.78408	0	1	1
KRT18P12	0	-2.78408	0	1	1
AL450990.1	0	-2.78408	0	1	1
UBBP2	0	-2.78408	0	1	1
AC096638.1	0	-2.63298	0	1	1
LINC01710	0	-2.78408	0	1	1
SLC30A10	0	-2.78408	0	1	1
MIR215	0	-2.61357	0	1	1
SNORA36B	0	-2.78408	0	1	1
RNU6ATAC35P	0	-2.78408	0	1	1
LINC02817	0	-2.78408	0	1	1
LINC01655	0	-2.78408	0	1	1
RNU6-403P	0	-2.78408	0	1	1
LINC01705	0	-2.78408	0	1	1
AL513314.1	0	-2.67509	0	1	1
CICP13	0	-2.78408	0	1	1
AL392172.2	0	-2.78408	0	1	1
AL359979.2	0	-2.78408	0	1	1
CCDC185	0	-2.37798	0	1	1
SNRPEP10	0	-2.78408	0	1	1
MIR320B2	0	-2.78408	0	1	1
AC092809.2	0	-2.78408	0	1	1
AL596330.1	0	-2.78408	0	1	1
AL391811.1	0	-2.78408	0	1	1
AC092811.1	0	-2.78408	0	1	1
LEFTY1	0	-2.78408	0	1	1
LEFTY2	0	-2.55802	0	1	1
AL592045.1	0	-2.78408	0	1	1
RPS3AP7	0	-2.78408	0	1	1
STUM	0	-2.78408	0	1	1
AL353689.1	0	-2.78408	0	1	1
LINC01641	0	-2.78408	0	1	1
NUCKS1P1	0	-2.78408	0	1	1
PRSS38	0	-2.78408	0	1	1
FAM96AP2	0	-2.78408	0	1	1
MIR4666A	0	-2.78408	0	1	1
BTNL10	0	-2.78408	0	1	1
AL713899.1	0	-2.39154	0	1	1
ISCA1P2	0	-2.57253	0	1	1
LINC02814	0	-2.78408	0	1	1
TMEM78	0	-2.78408	0	1	1
RNU4-21P	0	-2.74298	0	1	1
AL354983.1	0	-2.78408	0	1	1
HMGB1P26	0	-2.78408	0	1	1
AL133516.1	0	-2.78408	0	1	1
AL512328.1	0	-2.78408	0	1	1
AL118511.3	0	-2.78408	0	1	1
TSNAX-DISC1	0	-2.6816	0	1	1
LINC00582	0	-2.78408	0	1	1
LINC01744	0	-2.78408	0	1	1
AL360006.1	0	-2.78408	0	1	1
AL122008.4	0	-2.65506	0	1	1
LINC00184	0	-2.41676	0	1	1
AL160408.5	0	-2.78408	0	1	1
AL160408.4	0	-2.78408	0	1	1
AL160408.6	0	-2.78408	0	1	1
AL391832.1	0	-2.78408	0	1	1
AL732292.1	0	-2.78408	0	1	1
MIR4753	0	-2.78408	0	1	1
RPL23AP23	0	-2.78408	0	1	1
AL357556.1	0	-2.78408	0	1	1
RPS21P1	0	-2.78408	0	1	1
AL139161.1	0	-2.63378	0	1	1
LINC02768	0	-2.78408	0	1	1
NID1	0	-2.50668	0	1	1
AL122018.3	0	-2.78408	0	1	1
ACTN2	0	-2.78408	0	1	1
AL359924.1	0	-2.78408	0	1	1
ZP4	0	-2.78408	0	1	1
MTCYBP15	0	-2.78408	0	1	1
YWHAQP9	0	-2.78408	0	1	1
AC093426.1	0	-2.78408	0	1	1
CHRM3-AS2	0	-2.67269	0	1	1
AL358176.4	0	-2.78408	0	1	1
RFKP1	0	-2.78408	0	1	1
AL590682.1	0	-2.74012	0	1	1
AL592076.1	0	-2.78408	0	1	1
RPL23AP20	0	-2.78408	0	1	1
SEPTIN14P21	0	-2.78408	0	1	1
AL606534.4	0	-2.78408	0	1	1
MIR4677	0	-2.63378	0	1	1
LINC02774	0	-2.59366	0	1	1
AL358177.1	0	-2.78408	0	1	1
C1orf100	0	-2.78408	0	1	1
AL645465.1	0	-2.78408	0	1	1
RNU6-1089P	0	-2.78408	0	1	1
AL356583.1	0	-2.64937	0	1	1
AL356583.2	0	-2.78408	0	1	1
AL356583.3	0	-2.78408	0	1	1
C1orf229	0	-2.13248	0	1	1
FGFR3P6	0	-2.78408	0	1	1
VN1R5	0	-2.78408	0	1	1
AC104335.3	0	-2.78408	0	1	1
OR2B11	0	-2.78408	0	1	1
AL606804.2	0	-2.78408	0	1	1
OR14K1	0	-2.78408	0	1	1
OR2T8	0	-2.78408	0	1	1
CLK3P2	0	-2.78408	0	1	1
OR2L2	0	-2.78408	0	1	1
OR2L3	0	-2.78408	0	1	1
OR2M5	0	-2.78408	0	1	1
OR2M3	0	-2.78408	0	1	1
OR2T4	0	-2.78408	0	1	1
OR2T7	0	-2.42107	0	1	1
AC079779.2	0	-2.78408	0	1	1
AC079779.3	0	-2.47468	0	1	1
AC105393.1	0	-2.78408	0	1	1
AC116609.1	0	-2.78408	0	1	1
SNTG2	0	-2.78408	0	1	1
TPO	0	-2.62052	0	1	1
AC144450.1	0	-2.78408	0	1	1
MYT1L	0	-2.78408	0	1	1
AC093390.1	0	-2.78408	0	1	1
AC019118.2	0	-2.78408	0	1	1
COLEC11	0	-2.78408	0	1	1
DCDC2C	0	-2.78408	0	1	1
LINC01304	0	-2.78408	0	1	1
LINC01249	0	-2.78408	0	1	1
SOX11	0	-2.46169	0	1	1
SILC1	0	-2.78408	0	1	1
NRIR	0	-2.78408	0	1	1
RNF144A-AS1	0	-2.78408	0	1	1
AC010904.1	0	-2.45383	0	1	1
LINC00299	0	-2.6153	0	1	1
AC093904.2	0	-2.1882	0	1	1
AC093904.3	0	-2.74459	0	1	1
AC082651.4	0	-2.78408	0	1	1
AC010969.3	0	-2.78408	0	1	1
AC104794.4	0	-2.78408	0	1	1
MIR4261	0	-2.78408	0	1	1
AC007314.1	0	-2.78408	0	1	1
AC092687.3	0	-2.78408	0	1	1
KCNF1	0	-2.78408	0	1	1
AC062028.1	0	-2.78408	0	1	1
PPIAP60	0	-2.78408	0	1	1
LINC00570	0	-2.78408	0	1	1
RN7SL674P	0	-2.78408	0	1	1
AC009486.2	0	-2.22448	0	1	1
AC073062.1	0	-2.78408	0	1	1
LINC00276	0	-2.78408	0	1	1
AC068286.1	0	-2.78408	0	1	1
AC008278.2	0	-2.78408	0	1	1
AC079148.1	0	-2.68351	0	1	1
AC010096.1	0	-2.78408	0	1	1
AC098828.1	0	-2.78408	0	1	1
RNU7-113P	0	-2.78408	0	1	1
AC023137.2	0	-2.78408	0	1	1
AC023137.1	0	-2.78408	0	1	1
AC012065.3	0	-2.78408	0	1	1
LINC02850	0	-2.78408	0	1	1
TDRD15	0	-2.78408	0	1	1
LINC01822	0	-2.78408	0	1	1
AC096570.1	0	-2.78408	0	1	1
AC068044.1	0	-2.78408	0	1	1
AC012506.4	0	-2.51672	0	1	1
AC011239.1	0	-2.30149	0	1	1
RPS13P4	0	-2.68366	0	1	1
RN7SL610P	0	-2.78408	0	1	1
AC008073.3	0	-2.78408	0	1	1
AC008073.2	0	-2.78408	0	1	1
FAM228A	0	-2.73776	0	1	1
AC008073.1	0	-2.78408	0	1	1
HMGN2P20	0	-2.78408	0	1	1
RNU6-936P	0	-2.78408	0	1	1
AC013267.3	0	-2.78408	0	1	1
AC013472.2	0	-2.65958	0	1	1
AGBL5-IT1	0	-2.48065	0	1	1
DNAJC5G	0	-2.78408	0	1	1
RNU6-986P	0	-2.78408	0	1	1
AC074091.1	0	-2.78408	0	1	1
AC096552.1	0	-2.78408	0	1	1
SNORD53	0	-2.5392	0	1	1
PCARE	0	-2.78408	0	1	1
AC105398.2	0	-2.78408	0	1	1
AC016907.2	0	-2.78408	0	1	1
CAPN13	0	-2.78408	0	1	1
SRD5A2	0	-2.78408	0	1	1
RNU6-647P	0	-2.55466	0	1	1
AL133243.1	0	-2.58255	0	1	1
AL133244.2	0	-2.78408	0	1	1
H2ACP2	0	-2.78408	0	1	1
RNA5SP91	0	-2.59238	0	1	1
ATP6V0E1P3	0	-2.78408	0	1	1
LINC01320	0	-2.78408	0	1	1
AC008170.1	0	-2.78408	0	1	1
AC007378.1	0	-2.78408	0	1	1
SULT6B1	0	-2.78408	0	1	1
AC007391.1	0	-2.13303	0	1	1
GAPDHP25	0	-2.78408	0	1	1
HSPE1P13	0	-2.78408	0	1	1
AC007317.1	0	-2.78408	0	1	1
AC007317.2	0	-2.78408	0	1	1
LINC01794	0	-2.78408	0	1	1
LINC01913	0	-2.78408	0	1	1
C2orf91	0	-2.78408	0	1	1
AC074375.1	0	-2.78408	0	1	1
HAAO	0	-2.78408	0	1	1
FTOP1	0	-2.78408	0	1	1
AC016735.1	0	-2.78408	0	1	1
AC010883.2	0	-2.74583	0	1	1
ABCG5	0	-2.78408	0	1	1
RN7SL455P	0	-2.61608	0	1	1
PDSS1P2	0	-2.50125	0	1	1
AC019129.2	0	-2.78408	0	1	1
AC012354.1	0	-2.78408	0	1	1
RPL26P15	0	-2.78408	0	1	1
AC017006.1	0	-2.69057	0	1	1
LINC01820	0	-2.78408	0	1	1
TMEM247	0	-2.78408	0	1	1
AC018682.2	0	-2.78408	0	1	1
AC020604.1	0	-2.78408	0	1	1
AC016722.1	0	-2.53556	0	1	1
AC073283.3	0	-2.78408	0	1	1
RNU4-49P	0	-2.78408	0	1	1
LHCGR	0	-2.78408	0	1	1
FSHR	0	-2.78408	0	1	1
AC009975.2	0	-2.78408	0	1	1
RPL7P13	0	-2.78408	0	1	1
NRXN1	0	-2.78408	0	1	1
CRTC1P1	0	-2.78408	0	1	1
AC010967.1	0	-2.78408	0	1	1
AC010967.3	0	-2.78408	0	1	1
MIR3682	0	-2.16971	0	1	1
EML6-AS1	0	-2.78408	0	1	1
RNU6-433P	0	-2.38051	0	1	1
AC015982.1	0	-2.64556	0	1	1
AC011306.1	0	-2.78408	0	1	1
MIR217HG	0	-2.78408	0	1	1
AC132153.1	0	-2.78408	0	1	1
AC068276.1	0	-2.78408	0	1	1
LINC01795	0	-2.78408	0	1	1
AC007179.2	0	-2.78408	0	1	1
RNU4-51P	0	-2.78408	0	1	1
RNA5SP95	0	-2.78408	0	1	1
AC016747.2	0	-2.78408	0	1	1
AC018889.1	0	-2.78408	0	1	1
AC016894.1	0	-2.74459	0	1	1
AC018462.2	0	-2.47979	0	1	1
AC092155.1	0	-2.41421	0	1	1
AC074367.2	0	-2.40562	0	1	1
RPS4XP5	0	-2.705	0	1	1
HNRNPA1P66	0	-2.78408	0	1	1
LINC00309	0	-2.78408	0	1	1
AC008074.1	0	-2.55489	0	1	1
AC007365.2	0	-2.78408	0	1	1
AC007880.2	0	-2.65958	0	1	1
LINC02576	0	-2.67945	0	1	1
AC012370.2	0	-2.78408	0	1	1
AC007389.4	0	-2.78408	0	1	1
AC007389.5	0	-2.69495	0	1	1
MEIS1-AS2	0	-2.26528	0	1	1
LINC01828	0	-2.78408	0	1	1
LINC02831	0	-2.78408	0	1	1
LINC01812	0	-2.78408	0	1	1
PPIAP64	0	-2.66203	0	1	1
PLEK	0	-2.78408	0	1	1
AC112230.1	0	-2.51672	0	1	1
AC114772.1	0	-2.78408	0	1	1
SNORA36C	0	-2.78408	0	1	1
AC092431.1	0	-2.78408	0	1	1
RPL23AP92	0	-2.78408	0	1	1
AC016700.2	0	-2.63378	0	1	1
BRD7P6	0	-2.78408	0	1	1
TGFA-IT1	0	-2.78408	0	1	1
AC005234.1	0	-2.58103	0	1	1
VAX2	0	-2.78408	0	1	1
ELOCP21	0	-2.78408	0	1	1
OR7E91P	0	-2.78408	0	1	1
AC007881.1	0	-2.78408	0	1	1
RPS15AP13	0	-2.78408	0	1	1
RNU2-39P	0	-2.78408	0	1	1
EMX1	0	-2.69057	0	1	1
AC110801.1	0	-2.78408	0	1	1
AC073263.2	0	-2.70628	0	1	1
NECAP1P2	0	-2.70313	0	1	1
AC005041.1	0	-2.78408	0	1	1
C2orf81	0	-2.76337	0	1	1
AC007387.2	0	-2.78408	0	1	1
LRRTM4	0	-2.78408	0	1	1
REG3G	0	-2.78408	0	1	1
CTNNA2	0	-2.78408	0	1	1
AC105342.1	0	-2.78408	0	1	1
AC079896.1	0	-2.78408	0	1	1
AC138623.1	0	-2.78408	0	1	1
LINC01964	0	-2.53814	0	1	1
RNU6-674P	0	-2.78408	0	1	1
AC062037.2	0	-2.78408	0	1	1
RN7SL113P	0	-2.78408	0	1	1
AC062037.3	0	-2.78408	0	1	1
GPR160P1	0	-2.78408	0	1	1
AC012511.2	0	-2.78408	0	1	1
MIR4779	0	-2.78408	0	1	1
RNU6-640P	0	-2.69752	0	1	1
CD8B	0	-2.78408	0	1	1
AC068279.2	0	-2.78408	0	1	1
ANAPC1P4	0	-2.78408	0	1	1
SMYD1	0	-2.78408	0	1	1
ANKRD36BP2	0	-2.78408	0	1	1
AC006453.5	0	-2.74012	0	1	1
AC233263.1	0	-2.78408	0	1	1
CHEK2P3	0	-2.78408	0	1	1
ANKRD20A8P	0	-2.78408	0	1	1
AC097374.1	0	-2.78408	0	1	1
AC103563.8	0	-2.78408	0	1	1
MAL	0	-2.78408	0	1	1
AC103563.9	0	-2.78408	0	1	1
FABP7P2	0	-2.78408	0	1	1
TRIM43B	0	-2.78408	0	1	1
TRIM43	0	-2.78408	0	1	1
GPAT2	0	-2.78408	0	1	1
ADRA2B	0	-2.78408	0	1	1
ASTL	0	-2.50335	0	1	1
NEURL3	0	-2.63599	0	1	1
MIR3127	0	-2.78408	0	1	1
AC018892.3	0	-2.78408	0	1	1
YWHAQP5	0	-2.78408	0	1	1
AFF3	0	-2.78408	0	1	1
LONRF2	0	-2.78408	0	1	1
SNORD89	0	-2.78408	0	1	1
AC007271.1	0	-2.78408	0	1	1
LINC01796	0	-2.67984	0	1	1
LINC01965	0	-2.78408	0	1	1
AC068057.2	0	-2.78408	0	1	1
LINC01159	0	-2.78408	0	1	1
GPR45	0	-2.78408	0	1	1
AC012360.2	0	-2.51271	0	1	1
AC010978.1	0	-2.46534	0	1	1
RPL22P10	0	-2.78408	0	1	1
AC097527.1	0	-2.78408	0	1	1
ST6GAL2-IT1	0	-2.78408	0	1	1
LINC01885	0	-2.78408	0	1	1
LINC01886	0	-2.78408	0	1	1
SULT1C2	0	-2.37691	0	1	1
SULT1C2P1	0	-2.78408	0	1	1
SULT1C4	0	-2.78408	0	1	1
AC133109.1	0	-2.78408	0	1	1
MIR4266	0	-2.78408	0	1	1
RPL22P11	0	-2.59646	0	1	1
ACTR1AP1	0	-2.78408	0	1	1
AC114776.1	0	-2.78408	0	1	1
ACOXL	0	-2.78408	0	1	1
ACOXL-AS1	0	-2.71671	0	1	1
AC108463.2	0	-2.70268	0	1	1
AC017002.4	0	-2.78408	0	1	1
AC093166.1	0	-2.78408	0	1	1
AC093166.2	0	-2.78408	0	1	1
MERTK	0	-2.78408	0	1	1
VINAC1P	0	-2.78408	0	1	1
CDK8P2	0	-2.56659	0	1	1
IL36A	0	-2.78408	0	1	1
IL36B	0	-2.78408	0	1	1
IL36RN	0	-2.78408	0	1	1
FAM138B	0	-2.78408	0	1	1
AL078621.2	0	-2.78408	0	1	1
AC104653.2	0	-2.78408	0	1	1
AC110769.3	0	-2.78408	0	1	1
AC010982.1	0	-2.78408	0	1	1
AC093610.1	0	-2.78408	0	1	1
AC009312.1	0	-2.78408	0	1	1
AC009303.1	0	-2.14328	0	1	1
AC009303.2	0	-2.71796	0	1	1
AC009303.3	0	-2.6562	0	1	1
LINC01956	0	-2.78408	0	1	1
EN1	0	-2.78408	0	1	1
SCTR	0	-2.78408	0	1	1
RPL17P15	0	-2.78408	0	1	1
AC012363.1	0	-2.78408	0	1	1
MTND4P26	0	-2.78408	0	1	1
MTND5P28	0	-2.78408	0	1	1
AC012363.3	0	-2.78408	0	1	1
INHBB	0	-2.78408	0	1	1
AC073257.2	0	-2.58648	0	1	1
AC017033.1	0	-2.78408	0	1	1
AC079988.1	0	-2.55026	0	1	1
AC018737.2	0	-2.78408	0	1	1
LINC01823	0	-2.42107	0	1	1
AC011246.1	0	-2.78408	0	1	1
LINC01826	0	-2.78408	0	1	1
AC073409.1	0	-2.78408	0	1	1
LINC01889	0	-2.78408	0	1	1
AC012508.1	0	-2.78408	0	1	1
AC110926.2	0	-2.78408	0	1	1
RNU6-1147P	0	-2.78408	0	1	1
PROC	0	-2.49135	0	1	1
ZFP91P1	0	-2.68366	0	1	1
AC108059.2	0	-2.78408	0	1	1
RPL14P6	0	-2.78408	0	1	1
LINC01854	0	-2.78408	0	1	1
AC079776.5	0	-2.78408	0	1	1
AC079776.1	0	-2.49813	0	1	1
AC018865.2	0	-2.78408	0	1	1
MED15P9	0	-2.78408	0	1	1
TUBA3E	0	-2.53394	0	1	1
RHOQP3	0	-2.78408	0	1	1
KLF2P3	0	-2.78408	0	1	1
AMER3	0	-2.78408	0	1	1
POTEKP	0	-2.68351	0	1	1
LINC01087	0	-2.78408	0	1	1
C2orf27B	0	-2.78408	0	1	1
AJ239322.1	0	-2.78408	0	1	1
AC097532.1	0	-2.78408	0	1	1
FAM201B	0	-2.78408	0	1	1
AC010974.1	0	-2.78408	0	1	1
NCKAP5	0	-2.78408	0	1	1
RNA5SP104	0	-2.78408	0	1	1
VDAC2P4	0	-2.78408	0	1	1
MIR5590	0	-2.78408	0	1	1
MAP3K19	0	-2.62782	0	1	1
SNORA40B	0	-2.78408	0	1	1
RNU6-512P	0	-2.78408	0	1	1
MANEALP1	0	-2.78408	0	1	1
MTCYBP11	0	-2.78408	0	1	1
MTND4P22	0	-2.78408	0	1	1
MTCO3P5	0	-2.78408	0	1	1
MTATP6P5	0	-2.78408	0	1	1
AC079793.1	0	-2.74298	0	1	1
AC016910.2	0	-2.78408	0	1	1
ZEB2-AS1	0	-2.78408	0	1	1
AC079248.1	0	-2.78408	0	1	1
LINC01911	0	-2.53394	0	1	1
AC062032.1	0	-2.78408	0	1	1
AC009480.1	0	-2.78408	0	1	1
LINC01920	0	-2.78408	0	1	1
AC104777.2	0	-2.53394	0	1	1
AC018731.1	0	-2.78408	0	1	1
AC079790.2	0	-2.69982	0	1	1
AC012443.1	0	-2.78408	0	1	1
AC012501.2	0	-2.78408	0	1	1
GALNT13	0	-2.78408	0	1	1
KCNJ3	0	-2.72039	0	1	1
AC073225.1	0	-2.78408	0	1	1
LINC01958	0	-2.78408	0	1	1
AC096589.1	0	-2.78408	0	1	1
GALNT5	0	-2.78408	0	1	1
CYTIP	0	-2.78408	0	1	1
AC091488.1	0	-2.78408	0	1	1
HNRNPDLP2	0	-2.78408	0	1	1
RN7SL393P	0	-2.78408	0	1	1
RPL7AP22	0	-2.78408	0	1	1
AC005042.2	0	-2.78408	0	1	1
RNU6-580P	0	-2.63767	0	1	1
GSTM3P2	0	-2.78408	0	1	1
AC008277.2	0	-2.78408	0	1	1
RPS3AP13	0	-2.78408	0	1	1
LINC02478	0	-2.63298	0	1	1
AC009313.1	0	-2.78408	0	1	1
AC009299.1	0	-2.78408	0	1	1
KCNH7-AS1	0	-2.78408	0	1	1
PRPS1P1	0	-2.78408	0	1	1
SCN1A	0	-2.78408	0	1	1
SCN7A	0	-2.78408	0	1	1
XIRP2	0	-2.78408	0	1	1
AC073050.1	0	-2.51404	0	1	1
PHF5GP	0	-2.78408	0	1	1
MIR4774	0	-2.54115	0	1	1
ABCB11	0	-2.74129	0	1	1
LRP2	0	-2.78408	0	1	1
PTCHD3P2	0	-2.78408	0	1	1
MYO3B	0	-2.78408	0	1	1
MYO3B-AS1	0	-2.78408	0	1	1
AC007405.5	0	-2.78408	0	1	1
AC104088.1	0	-2.78408	0	1	1
AC104088.3	0	-2.78408	0	1	1
AC018712.1	0	-2.78408	0	1	1
AC092573.1	0	-2.78408	0	1	1
AC092573.2	0	-2.78408	0	1	1
AC073465.1	0	-2.78408	0	1	1
LINC01960	0	-2.78408	0	1	1
AC013467.3	0	-2.78408	0	1	1
AC010894.5	0	-2.78408	0	1	1
RNU6-5P	0	-2.78408	0	1	1
AC010894.4	0	-2.6562	0	1	1
HOXD12	0	-2.78408	0	1	1
HOXD11	0	-2.78408	0	1	1
HOXD-AS2	0	-2.78408	0	1	1
AC017048.2	0	-2.78408	0	1	1
AC073636.1	0	-2.78408	0	1	1
KRT8P40	0	-2.78408	0	1	1
AC019080.4	0	-2.78408	0	1	1
H3P7	0	-2.78408	0	1	1
AC010680.1	0	-2.78408	0	1	1
AC068196.1	0	-2.43133	0	1	1
LINC01934	0	-2.78408	0	1	1
NEUROD1	0	-2.78408	0	1	1
AC064871.1	0	-2.78408	0	1	1
LIN28AP1	0	-2.78408	0	1	1
FSIP2-AS2	0	-2.78408	0	1	1
AC104058.1	0	-2.78408	0	1	1
AC092598.1	0	-2.78408	0	1	1
RAB1AP1	0	-2.78408	0	1	1
AC067945.1	0	-2.78408	0	1	1
AC067945.2	0	-2.70628	0	1	1
AC067945.3	0	-2.49818	0	1	1
AC092638.2	0	-2.78408	0	1	1
AC074290.2	0	-2.78408	0	1	1
AC104823.1	0	-2.44877	0	1	1
RNU6-915P	0	-2.78408	0	1	1
E2F3P2	0	-2.78408	0	1	1
HECW2-AS1	0	-2.78408	0	1	1
RPL4P7	0	-2.67945	0	1	1
AC011997.1	0	-2.78408	0	1	1
LINC01792	0	-2.78408	0	1	1
BZW1-AS1	0	-2.50516	0	1	1
BICD1P1	0	-2.78408	0	1	1
RNU6-312P	0	-2.78408	0	1	1
RPL23AP30	0	-2.78408	0	1	1
RNU6-1206P	0	-2.78408	0	1	1
AC007272.1	0	-2.62052	0	1	1
RNU7-45P	0	-2.70806	0	1	1
MTND4P23	0	-2.78408	0	1	1
KIAA2012-AS1	0	-2.78408	0	1	1
AC079354.1	0	-2.78408	0	1	1
RN7SL753P	0	-2.78408	0	1	1
RN7SL40P	0	-2.78408	0	1	1
MTCO1P54	0	-2.78408	0	1	1
AC009498.1	0	-2.78408	0	1	1
AC008171.1	0	-2.78408	0	1	1
AC007879.5	0	-2.46697	0	1	1
AC007879.4	0	-2.54771	0	1	1
LINC01802	0	-2.62372	0	1	1
C2orf80	0	-2.78408	0	1	1
MEAF6P1	0	-2.78408	0	1	1
AC016743.1	0	-2.78408	0	1	1
MYL1	0	-2.78408	0	1	1
ERBB4	0	-2.78408	0	1	1
LINC01878	0	-2.78408	0	1	1
PCED1CP	0	-2.78408	0	1	1
LINC01953	0	-2.78408	0	1	1
AC079610.2	0	-2.30784	0	1	1
SPAG16-DT	0	-2.63599	0	1	1
RPL5P8	0	-2.78408	0	1	1
VWC2L	0	-2.78408	0	1	1
AC012668.3	0	-2.78408	0	1	1
AC093850.1	0	-2.78408	0	1	1
IGFBP5	0	-2.78408	0	1	1
AC007749.2	0	-2.78408	0	1	1
DIRC3-AS1	0	-2.78408	0	1	1
DIRC3	0	-2.78408	0	1	1
RPL7L1P9	0	-2.69752	0	1	1
AC010136.1	0	-2.78408	0	1	1
CXCR2	0	-2.6767	0	1	1
MIR6810	0	-2.78408	0	1	1
CATIP	0	-2.78408	0	1	1
AC021016.2	0	-2.78408	0	1	1
RN7SKP38	0	-2.78408	0	1	1
LINC01494	0	-2.78408	0	1	1
CDK5R2	0	-2.78408	0	1	1
LINC00608	0	-2.78408	0	1	1
FEV	0	-2.78408	0	1	1
CFAP65	0	-2.60714	0	1	1
RN7SL764P	0	-2.78408	0	1	1
AC068946.3	0	-2.78408	0	1	1
PTPRN	0	-2.78408	0	1	1
RESP18	0	-2.78408	0	1	1
ASIC4-AS1	0	-2.78408	0	1	1
AC053503.4	0	-2.78408	0	1	1
AC009955.1	0	-2.6281	0	1	1
LINC01803	0	-2.78408	0	1	1
MIR4268	0	-2.78408	0	1	1
AC009310.1	0	-2.73094	0	1	1
AC093843.1	0	-2.30169	0	1	1
TMEM256P2	0	-2.76481	0	1	1
AC079834.1	0	-2.50668	0	1	1
PAX3	0	-2.78408	0	1	1
ATG12P2	0	-2.78408	0	1	1
HIGD1AP4	0	-2.78408	0	1	1
AC013448.1	0	-2.78408	0	1	1
AC073641.1	0	-2.78408	0	1	1
CCDC195	0	-2.78408	0	1	1
MIR4439	0	-2.78408	0	1	1
AC010735.1	0	-2.78408	0	1	1
AC073149.1	0	-2.61856	0	1	1
SCYGR10	0	-2.78408	0	1	1
C2orf83	0	-2.78408	0	1	1
SLC19A3	0	-2.78408	0	1	1
SPHKAP	0	-2.78408	0	1	1
RPL17P14	0	-2.78408	0	1	1
AC008273.1	0	-2.78408	0	1	1
RNY4P19	0	-2.78408	0	1	1
RNU6-268P	0	-2.78408	0	1	1
AC009407.1	0	-2.78408	0	1	1
AC017104.2	0	-2.78408	0	1	1
AC017104.4	0	-2.78408	0	1	1
AC017104.6	0	-2.78408	0	1	1
NMUR1	0	-2.78408	0	1	1
RN7SL499P	0	-2.78408	0	1	1
AC073476.5	0	-2.6281	0	1	1
NPPC	0	-2.67097	0	1	1
AC019130.1	0	-2.78408	0	1	1
MIR562	0	-2.78408	0	1	1
ALPG	0	-2.78408	0	1	1
CHRND	0	-2.78408	0	1	1
MIR5001	0	-2.78408	0	1	1
RNU6-107P	0	-2.66203	0	1	1
SCARNA5	0	-2.5949	0	1	1
SAG	0	-2.78408	0	1	1
AC013726.2	0	-2.78408	0	1	1
UGT1A1	0	-2.78408	0	1	1
MROH2A	0	-2.78408	0	1	1
TRPM8	0	-2.78408	0	1	1
SPP2	0	-2.78408	0	1	1
AC114814.3	0	-2.78408	0	1	1
ASB18	0	-2.78408	0	1	1
AC112721.1	0	-2.67945	0	1	1
ESPNL	0	-2.78408	0	1	1
KLHL30-AS1	0	-2.78408	0	1	1
LINC02610	0	-2.78408	0	1	1
LINC01107	0	-2.78408	0	1	1
AC113618.2	0	-2.78408	0	1	1
AC017028.1	0	-2.57402	0	1	1
AC017028.2	0	-2.64937	0	1	1
AC093802.1	0	-2.78408	0	1	1
AC110619.1	0	-2.76481	0	1	1
AC124862.1	0	-2.63552	0	1	1
KIF1A	0	-2.58648	0	1	1
MAB21L4	0	-2.78408	0	1	1
CROCC2	0	-2.78408	0	1	1
AC104809.1	0	-2.73776	0	1	1
AC005104.2	0	-2.78408	0	1	1
BOK-AS1	0	-2.74298	0	1	1
AC133528.1	0	-2.56617	0	1	1
AC114730.3	0	-2.57487	0	1	1
AC114730.1	0	-2.38258	0	1	1
NEU4	0	-2.78408	0	1	1
PDCD1	0	-2.78408	0	1	1
LINC01880	0	-2.78408	0	1	1
CHL1	0	-2.78408	0	1	1
CNTN6	0	-2.78408	0	1	1
RPL23AP38	0	-2.78408	0	1	1
CNTN4	0	-2.78408	0	1	1
AC026202.3	0	-2.78408	0	1	1
AC087857.1	0	-2.78408	0	1	1
AC069277.1	0	-2.78408	0	1	1
AC018832.1	0	-2.78408	0	1	1
SRGAP3-AS4	0	-2.78408	0	1	1
AC027128.1	0	-2.78408	0	1	1
AC066580.1	0	-2.78408	0	1	1
AC083855.1	0	-2.78408	0	1	1
AC026185.1	0	-2.78408	0	1	1
AC022001.1	0	-2.78408	0	1	1
FANCD2P2	0	-2.76193	0	1	1
HDAC11-AS1	0	-2.43857	0	1	1
LINC00620	0	-2.78408	0	1	1
VN1R20P	0	-2.78408	0	1	1
FGD5P1	0	-2.78408	0	1	1
AC093496.1	0	-2.78408	0	1	1
AC090952.2	0	-2.51672	0	1	1
C3orf20	0	-2.78408	0	1	1
AC090957.1	0	-2.78408	0	1	1
COL6A4P1	0	-2.78408	0	1	1
EAF1-AS1	0	-2.32581	0	1	1
MIR3134	0	-2.78408	0	1	1
AC090950.2	0	-2.78408	0	1	1
AC090953.2	0	-2.78408	0	1	1
AC090953.1	0	-2.58692	0	1	1
AC090948.4	0	-2.78408	0	1	1
AC010727.1	0	-2.78408	0	1	1
AC104451.2	0	-2.78408	0	1	1
SATB1	0	-2.65958	0	1	1
SATB1-AS1	0	-2.78408	0	1	1
HSPA8P18	0	-2.78408	0	1	1
RNU4-85P	0	-2.78408	0	1	1
MIR3135A	0	-2.78408	0	1	1
SALL4P5	0	-2.78408	0	1	1
UBE2E2-AS1	0	-2.78408	0	1	1
AC121251.1	0	-2.69495	0	1	1
LINC00691	0	-2.78408	0	1	1
RPL31P20	0	-2.78408	0	1	1
MIR4442	0	-2.55419	0	1	1
LRRC3B	0	-2.78408	0	1	1
AC099535.1	0	-2.49772	0	1	1
LINC01980	0	-2.78408	0	1	1
MTND4LP9	0	-2.78408	0	1	1
AC025614.3	0	-2.78408	0	1	1
LINC01985	0	-2.76337	0	1	1
AC096921.1	0	-2.78408	0	1	1
MIR548AY	0	-2.78408	0	1	1
AC104306.1	0	-2.6767	0	1	1
CCR4	0	-2.78408	0	1	1
SUMO2P10	0	-2.73881	0	1	1
RN7SL296P	0	-2.78408	0	1	1
RNU7-110P	0	-2.78408	0	1	1
LINC01811	0	-2.78408	0	1	1
NBPF21P	0	-2.63298	0	1	1
DCLK3	0	-2.78408	0	1	1
AC105749.1	0	-2.4106	0	1	1
AC011816.2	0	-2.78408	0	1	1
RNU6-1301P	0	-2.78408	0	1	1
AC097359.1	0	-2.78408	0	1	1
RNA5SP129	0	-2.78408	0	1	1
NDUFAF4P3	0	-2.78408	0	1	1
AP006193.1	0	-2.78408	0	1	1
DLEC1P1	0	-2.78408	0	1	1
AP006241.1	0	-2.78408	0	1	1
SCN11A	0	-2.78408	0	1	1
AC092053.5	0	-2.5705	0	1	1
XIRP1	0	-2.78408	0	1	1
AC099541.1	0	-2.78408	0	1	1
AC104305.1	0	-2.75834	0	1	1
AC093414.1	0	-2.78408	0	1	1
TPMTP2	0	-2.78408	0	1	1
CCK	0	-2.69622	0	1	1
HHATL	0	-2.78408	0	1	1
AC006059.4	0	-2.78408	0	1	1
AC099329.2	0	-2.78408	0	1	1
ZNF662	0	-2.78408	0	1	1
GASK1A	0	-2.78408	0	1	1
AC092042.4	0	-2.78408	0	1	1
RN7SL517P	0	-2.78408	0	1	1
AC097638.2	0	-2.65506	0	1	1
AC006058.2	0	-2.78408	0	1	1
MIR138-1	0	-2.60714	0	1	1
TOPAZ1	0	-2.78408	0	1	1
AC104187.1	0	-2.78408	0	1	1
ZNF660	0	-2.24644	0	1	1
SOCS5P3	0	-2.66447	0	1	1
MIR564	0	-2.40597	0	1	1
CLEC3B	0	-2.61111	0	1	1
SLC6A20	0	-2.78408	0	1	1
XCR1	0	-2.78408	0	1	1
CCR2	0	-2.78408	0	1	1
CCR5AS	0	-2.78408	0	1	1
CCRL2	0	-2.78408	0	1	1
LRRC2-AS1	0	-2.78408	0	1	1
MRPL57P3	0	-2.63497	0	1	1
AC099778.2	0	-2.78408	0	1	1
AC026318.1	0	-2.78408	0	1	1
SNRPFP4	0	-2.78408	0	1	1
CAMP	0	-2.78408	0	1	1
AC134772.1	0	-2.78408	0	1	1
MIR191	0	-2.78408	0	1	1
AC137630.3	0	-2.78408	0	1	1
AC104452.1	0	-2.59041	0	1	1
BSN-DT	0	-2.78408	0	1	1
SLC38A3	0	-2.52421	0	1	1
AC096920.1	0	-2.78408	0	1	1
RNU6ATAC29P	0	-2.78408	0	1	1
AC099050.1	0	-2.78408	0	1	1
IQCF6	0	-2.78408	0	1	1
AC097636.1	0	-2.78408	0	1	1
IQCF2	0	-2.78408	0	1	1
IQCF5-AS1	0	-2.78408	0	1	1
IQCF1	0	-2.78408	0	1	1
TLR9	0	-2.78408	0	1	1
SEMA3G	0	-2.76074	0	1	1
TNNC1	0	-2.571	0	1	1
STAB1	0	-2.78408	0	1	1
RNU6-856P	0	-2.78408	0	1	1
RNU6ATAC16P	0	-2.78408	0	1	1
AC104446.2	0	-2.63991	0	1	1
AC006254.3	0	-2.78408	0	1	1
ITIH4	0	-2.78408	0	1	1
MUSTN1	0	-2.78408	0	1	1
AC097015.1	0	-2.78408	0	1	1
SNORD38C	0	-2.78408	0	1	1
CABYRP1	0	-2.78408	0	1	1
AC092059.1	0	-2.54371	0	1	1
LINC02017	0	-2.78408	0	1	1
LINC02030	0	-2.78408	0	1	1
ERC2-IT1	0	-2.62052	0	1	1
RNU6ATAC26P	0	-2.78408	0	1	1
AC116036.1	0	-2.59785	0	1	1
FAM107A	0	-2.48816	0	1	1
AC119424.1	0	-2.64937	0	1	1
AC093418.1	0	-2.54115	0	1	1
PPIAP71	0	-2.62052	0	1	1
CADPS	0	-2.67955	0	1	1
LINC00698	0	-2.78408	0	1	1
SYNPR	0	-2.78408	0	1	1
AC092040.2	0	-2.78408	0	1	1
AC121493.1	0	-2.37658	0	1	1
MAGI1-IT1	0	-2.25094	0	1	1
RN7SL482P	0	-2.78408	0	1	1
AC098969.2	0	-2.45696	0	1	1
MIR4272	0	-2.78408	0	1	1
TAFA4	0	-2.78408	0	1	1
SAMMSON	0	-2.78408	0	1	1
MIR1284	0	-2.78408	0	1	1
AC097634.2	0	-2.78408	0	1	1
PROK2	0	-2.78408	0	1	1
LINC00877	0	-2.78408	0	1	1
LINC00870	0	-2.49139	0	1	1
AC104435.1	0	-2.78408	0	1	1
AC114876.1	0	-2.78408	0	1	1
CCDC75P1	0	-2.78408	0	1	1
AC139453.2	0	-2.78408	0	1	1
RPS3AP15	0	-2.78408	0	1	1
FRG2C	0	-2.78408	0	1	1
DUX4L26	0	-2.78408	0	1	1
ZNF717	0	-2.78408	0	1	1
LINC02077	0	-2.78408	0	1	1
AC099542.1	0	-2.4034	0	1	1
AC017015.1	0	-2.78408	0	1	1
AC017015.2	0	-2.72039	0	1	1
AC129807.1	0	-2.78408	0	1	1
LINC02008	0	-2.61357	0	1	1
AC117482.1	0	-2.78408	0	1	1
AC107204.1	0	-2.78408	0	1	1
AC108749.1	0	-2.78408	0	1	1
MTCO1P6	0	-2.78408	0	1	1
HMGN1P7	0	-2.78408	0	1	1
MTHFD2P1	0	-2.78408	0	1	1
AC109782.1	0	-2.19942	0	1	1
AC110491.1	0	-2.78408	0	1	1
AC110491.3	0	-2.78408	0	1	1
AC110491.2	0	-2.78408	0	1	1
AC026100.1	0	-2.78408	0	1	1
TMEM30CP	0	-2.29394	0	1	1
AC084198.3	0	-2.78408	0	1	1
AC106712.2	0	-2.78408	0	1	1
MTND4P16	0	-2.78408	0	1	1
MTND5P16	0	-2.78408	0	1	1
MTND6P6	0	-2.78408	0	1	1
MTCO1P35	0	-2.78408	0	1	1
CCDC54	0	-2.38351	0	1	1
LINC00636	0	-2.78408	0	1	1
LINC00635	0	-2.78408	0	1	1
HHLA2	0	-2.78408	0	1	1
AC117509.1	0	-2.65506	0	1	1
MIR567	0	-2.78408	0	1	1
CD200	0	-2.70872	0	1	1
OR7E100P	0	-2.78408	0	1	1
AC026329.1	0	-2.78408	0	1	1
MIR8076	0	-2.76481	0	1	1
VPS26AP1	0	-2.58103	0	1	1
AC128687.1	0	-2.78408	0	1	1
AC128687.3	0	-2.78408	0	1	1
TIGIT	0	-2.78408	0	1	1
ZBTB20-AS4	0	-2.5338	0	1	1
GAP43	0	-2.78408	0	1	1
AC092468.1	0	-2.78408	0	1	1
IGSF11	0	-2.46196	0	1	1
RNU6-1127P	0	-2.78408	0	1	1
CD80	0	-2.78408	0	1	1
PLA1A	0	-2.78408	0	1	1
AC092910.2	0	-2.78408	0	1	1
AC092897.1	0	-2.78408	0	1	1
AC063952.2	0	-2.78408	0	1	1
ARGFX	0	-2.78408	0	1	1
RN7SL172P	0	-2.78408	0	1	1
HNRNPA1P23	0	-2.78408	0	1	1
PARP15	0	-2.78408	0	1	1
SEMA5B	0	-2.78408	0	1	1
AC020634.2	0	-2.78408	0	1	1
ITGB5-AS1	0	-2.78408	0	1	1
AC117488.1	0	-2.78408	0	1	1
DUTP1	0	-2.30237	0	1	1
AF186996.3	0	-2.78408	0	1	1
OR7E29P	0	-2.78408	0	1	1
RNU1-30P	0	-2.49772	0	1	1
ALDH1L1-AS2	0	-2.60853	0	1	1
AC079848.2	0	-2.78408	0	1	1
AC063919.2	0	-2.50969	0	1	1
CHST13	0	-2.38495	0	1	1
AC024558.2	0	-2.78408	0	1	1
RCC2P4	0	-2.78408	0	1	1
AC112482.3	0	-2.63767	0	1	1
PRR20G	0	-2.78408	0	1	1
LINC02016	0	-2.78408	0	1	1
LINC01471	0	-2.78408	0	1	1
LINC02034	0	-2.78408	0	1	1
KBTBD12	0	-2.78408	0	1	1
DNAJB8	0	-2.78408	0	1	1
LINC01565	0	-2.78408	0	1	1
AC079945.2	0	-2.78408	0	1	1
RN7SL698P	0	-2.78408	0	1	1
MARK3P3	0	-2.78408	0	1	1
NUP210P3	0	-2.705	0	1	1
RHO	0	-2.78408	0	1	1
AC083906.5	0	-2.78408	0	1	1
OR7E21P	0	-2.78408	0	1	1
LINC02014	0	-2.71767	0	1	1
RN7SKP212	0	-2.78408	0	1	1
AC055733.3	0	-2.43109	0	1	1
NPHP3-ACAD11	0	-2.78408	0	1	1
BFSP2	0	-2.78408	0	1	1
INHCAP	0	-2.52612	0	1	1
AC080128.1	0	-2.78408	0	1	1
C3orf36	0	-2.50034	0	1	1
LINC02000	0	-2.78408	0	1	1
LINC02004	0	-2.78408	0	1	1
EPHB1	0	-2.78408	0	1	1
AC016931.1	0	-2.78408	0	1	1
RNA5SP141	0	-2.78408	0	1	1
AC092989.1	0	-2.78408	0	1	1
AC072039.2	0	-2.78408	0	1	1
TDGF1P6	0	-2.78408	0	1	1
RNU6-1284P	0	-2.71515	0	1	1
AC016252.1	0	-2.76481	0	1	1
PPIAP72	0	-2.74583	0	1	1
AC024933.2	0	-2.78408	0	1	1
RN7SKP124	0	-2.78408	0	1	1
RPL23AP41	0	-2.78408	0	1	1
AC022215.1	0	-2.78408	0	1	1
AC117383.2	0	-2.78408	0	1	1
ATP1B3-AS1	0	-2.4782	0	1	1
AC112504.1	0	-2.78408	0	1	1
RNU6-425P	0	-2.78408	0	1	1
AC109992.2	0	-2.62052	0	1	1
RN7SKP25	0	-2.57402	0	1	1
AC072028.1	0	-2.76294	0	1	1
PAQR9	0	-2.78408	0	1	1
PAQR9-AS1	0	-2.78408	0	1	1
AC026304.1	0	-2.47592	0	1	1
RNA5SP144	0	-2.78408	0	1	1
AC011592.1	0	-2.78408	0	1	1
AC055758.2	0	-2.78408	0	1	1
PLSCR5	0	-2.78408	0	1	1
LINC02045	0	-2.78408	0	1	1
CPB1	0	-2.78408	0	1	1
AC092979.1	0	-2.43896	0	1	1
AC093001.1	0	-2.78408	0	1	1
TM4SF4	0	-2.78408	0	1	1
RNU6-1098P	0	-2.49521	0	1	1
ANKUB1	0	-2.78408	0	1	1
AC117386.2	0	-2.51089	0	1	1
AC022494.1	0	-2.78408	0	1	1
LINC01998	0	-2.78408	0	1	1
LINC01214	0	-2.78408	0	1	1
AC018545.1	0	-2.78408	0	1	1
CLRN1	0	-2.55732	0	1	1
GPR171	0	-2.78408	0	1	1
P2RY12	0	-2.58692	0	1	1
IGSF10	0	-2.78408	0	1	1
MRPL42P6	0	-2.78408	0	1	1
AADACL2-AS1	0	-2.78408	0	1	1
AADACP1	0	-2.78408	0	1	1
AC092924.1	0	-2.78408	0	1	1
AC092924.2	0	-2.78408	0	1	1
AC078788.1	0	-2.78408	0	1	1
AC078788.2	0	-2.78408	0	1	1
LINC02006	0	-2.78408	0	1	1
AC073359.2	0	-2.78408	0	1	1
LINC01487	0	-2.78408	0	1	1
RN7SL715P	0	-2.78408	0	1	1
AC104472.2	0	-2.78408	0	1	1
MRE11P1	0	-2.78408	0	1	1
KCNAB1-AS2	0	-2.78408	0	1	1
AC104411.2	0	-2.78408	0	1	1
AC079943.2	0	-2.78408	0	1	1
AC074276.2	0	-2.74583	0	1	1
AC106707.1	0	-2.60497	0	1	1
AC080013.2	0	-2.78408	0	1	1
AC092999.1	0	-2.78408	0	1	1
AC092943.1	0	-2.78408	0	1	1
RPL6P8	0	-2.78408	0	1	1
PSMC1P7	0	-2.76159	0	1	1
LINC02067	0	-2.78408	0	1	1
AC131211.1	0	-2.78408	0	1	1
SI	0	-2.78408	0	1	1
AC069439.2	0	-2.78408	0	1	1
AC069439.1	0	-2.51089	0	1	1
ZBBX	0	-2.78408	0	1	1
SERPINI2	0	-2.78408	0	1	1
AC079822.1	0	-2.63991	0	1	1
EGFEM1P	0	-2.45751	0	1	1
LINC02082	0	-2.58065	0	1	1
MECOM-AS1	0	-2.78408	0	1	1
RNU4-38P	0	-2.78408	0	1	1
AC023891.1	0	-2.78408	0	1	1
AC073288.1	0	-2.78408	0	1	1
AC073288.2	0	-2.61608	0	1	1
SLC7A14-AS1	0	-2.78408	0	1	1
SLC7A14	0	-2.78408	0	1	1
AC026316.5	0	-2.78408	0	1	1
AC026316.2	0	-2.73946	0	1	1
TMEM212-AS1	0	-2.78408	0	1	1
AC055714.1	0	-2.78408	0	1	1
AC007919.1	0	-2.78408	0	1	1
AC007919.2	0	-2.78408	0	1	1
AC108667.3	0	-2.78408	0	1	1
RNU4-4P	0	-2.78408	0	1	1
AC108667.2	0	-2.78408	0	1	1
NLGN1	0	-2.78408	0	1	1
RN7SKP40	0	-2.78408	0	1	1
NAALADL2-AS3	0	-2.78408	0	1	1
NAALADL2-AS2	0	-2.78408	0	1	1
AC104640.1	0	-2.78408	0	1	1
RN7SKP52	0	-2.78408	0	1	1
AC026355.3	0	-2.78408	0	1	1
LINC01014	0	-2.78408	0	1	1
AC076966.2	0	-2.78408	0	1	1
AC007620.3	0	-2.62951	0	1	1
AC092939.1	0	-2.78408	0	1	1
CCDC39-AS1	0	-2.78408	0	1	1
RNU6-4P	0	-2.78408	0	1	1
FAUP2	0	-2.78408	0	1	1
AC068308.1	0	-2.69752	0	1	1
SOX2	0	-2.78408	0	1	1
LINC01206	0	-2.78408	0	1	1
AC092960.1	0	-2.78408	0	1	1
KLHL6	0	-2.78408	0	1	1
AC131160.1	0	-2.47544	0	1	1
RPSAP31	0	-2.54691	0	1	1
ABCC5-AS1	0	-2.78408	0	1	1
HSP90AA5P	0	-2.41918	0	1	1
ECE2	0	-2.78408	0	1	1
SNORD66	0	-2.78408	0	1	1
CHRD	0	-2.54691	0	1	1
LINC01840	0	-2.78408	0	1	1
EHHADH-AS1	0	-2.78408	0	1	1
MIR548AQ	0	-2.78408	0	1	1
LINC02020	0	-2.78408	0	1	1
AC072022.1	0	-2.78408	0	1	1
LINC02013	0	-2.78408	0	1	1
OSTN	0	-2.78408	0	1	1
AC073365.1	0	-2.6014	0	1	1
FGF12-AS1	0	-2.54691	0	1	1
ATP13A5	0	-2.78408	0	1	1
ATP13A4-AS1	0	-2.78408	0	1	1
LINC02036	0	-2.78408	0	1	1
CPN2	0	-2.78408	0	1	1
GP5	0	-2.78408	0	1	1
AC090505.1	0	-2.3851	0	1	1
MIR3137	0	-2.78408	0	1	1
XXYLT1-AS2	0	-2.78408	0	1	1
RNU6-25P	0	-2.78408	0	1	1
AC090018.1	0	-2.78408	0	1	1
AC024937.3	0	-2.78408	0	1	1
AC024937.1	0	-2.30429	0	1	1
ZDHHC19	0	-2.78408	0	1	1
AC083822.1	0	-2.78408	0	1	1
AC092933.1	0	-2.78408	0	1	1
RNU6-42P	0	-2.78408	0	1	1
AC128709.1	0	-2.78408	0	1	1
AC132008.1	0	-2.78408	0	1	1
AC024560.3	0	-2.73776	0	1	1
AC135893.1	0	-2.78408	0	1	1
FRG2FP	0	-2.78408	0	1	1
AC079140.3	0	-2.78408	0	1	1
AC079140.4	0	-2.52063	0	1	1
AC092574.2	0	-2.78408	0	1	1
PDE6B-AS1	0	-2.78408	0	1	1
COX6B1P5	0	-2.78408	0	1	1
RN7SL589P	0	-2.78408	0	1	1
AL158068.1	0	-2.61357	0	1	1
AL645924.1	0	-2.78408	0	1	1
MSANTD1	0	-2.571	0	1	1
AL590235.2	0	-2.78408	0	1	1
AL590235.1	0	-2.78408	0	1	1
LINC02600	0	-2.49207	0	1	1
ADRA2C	0	-2.76252	0	1	1
OR7E162P	0	-2.78408	0	1	1
AC116562.3	0	-2.73776	0	1	1
UNC93B4	0	-2.78408	0	1	1
OTOP1	0	-2.58647	0	1	1
LINC01396	0	-2.78408	0	1	1
C4orf50	0	-2.42273	0	1	1
AC093323.2	0	-2.78408	0	1	1
AC093323.3	0	-2.78408	0	1	1
AC097382.1	0	-2.78408	0	1	1
LINC02447	0	-2.51289	0	1	1
AC097381.3	0	-2.78408	0	1	1
AC097381.2	0	-2.53556	0	1	1
HTRA3	0	-2.78408	0	1	1
RNA5SP152	0	-2.58103	0	1	1
AC105345.1	0	-2.63298	0	1	1
CPZ	0	-2.78408	0	1	1
ENPP7P10	0	-2.78408	0	1	1
OR7E84P	0	-2.78408	0	1	1
AC097493.1	0	-2.78408	0	1	1
FAM86MP	0	-2.73946	0	1	1
DRD5	0	-2.78408	0	1	1
AC108199.1	0	-2.78408	0	1	1
AC110768.2	0	-2.78408	0	1	1
CLNK	0	-2.78408	0	1	1
MIR572	0	-2.78408	0	1	1
LINC02270	0	-2.78408	0	1	1
AC007126.1	0	-2.78408	0	1	1
AC006296.3	0	-2.78408	0	1	1
LINC00504	0	-2.78408	0	1	1
CD38	0	-2.78408	0	1	1
PROM1	0	-2.59785	0	1	1
AC108063.2	0	-2.78408	0	1	1
AC006427.2	0	-2.78408	0	1	1
AC093898.1	0	-2.78408	0	1	1
AC024230.1	0	-2.78408	0	1	1
SLIT2-IT1	0	-2.78408	0	1	1
MIR218-1	0	-2.60853	0	1	1
AC110296.1	0	-2.78408	0	1	1
GBA3	0	-2.78408	0	1	1
LGI2	0	-2.78408	0	1	1
AC133963.1	0	-2.78408	0	1	1
AC105290.1	0	-2.78408	0	1	1
MTND4P9	0	-2.78408	0	1	1
LINC02261	0	-2.78408	0	1	1
AC007106.1	0	-2.78408	0	1	1
AC093791.2	0	-2.78408	0	1	1
AC093791.1	0	-2.78408	0	1	1
AC097480.2	0	-2.78408	0	1	1
AC097716.1	0	-2.78408	0	1	1
AC097654.1	0	-2.78408	0	1	1
AC079772.1	0	-2.78408	0	1	1
AC016687.1	0	-2.75834	0	1	1
AC104078.1	0	-2.78408	0	1	1
DTHD1	0	-2.78408	0	1	1
AC022463.1	0	-2.57045	0	1	1
MRPS33P2	0	-2.78408	0	1	1
AC021148.1	0	-2.78408	0	1	1
AC108471.2	0	-2.67352	0	1	1
RNA5SP159	0	-2.78408	0	1	1
AC095057.4	0	-2.63378	0	1	1
AC098869.2	0	-2.78408	0	1	1
AC098869.1	0	-2.53814	0	1	1
AC131953.2	0	-2.78408	0	1	1
AC108050.1	0	-2.78408	0	1	1
AC106052.1	0	-2.50635	0	1	1
BEND4	0	-2.78408	0	1	1
AC111006.1	0	-2.6014	0	1	1
SHISA3	0	-2.78408	0	1	1
CCNL2P1	0	-2.78408	0	1	1
AC080132.1	0	-2.78408	0	1	1
AC093755.1	0	-2.78408	0	1	1
AC108467.1	0	-2.78408	0	1	1
THAP12P9	0	-2.78408	0	1	1
GABRG1	0	-2.78408	0	1	1
AC107398.3	0	-2.78408	0	1	1
AC079118.2	0	-2.78408	0	1	1
CWH43	0	-2.78408	0	1	1
SNX18P23	0	-2.70628	0	1	1
SNX18P24	0	-2.78408	0	1	1
AC027271.1	0	-2.78408	0	1	1
AC104066.4	0	-2.78408	0	1	1
AC023154.1	0	-2.58863	0	1	1
RNU6-310P	0	-2.44994	0	1	1
LNX1-AS2	0	-2.69982	0	1	1
MORF4L2P1	0	-2.78408	0	1	1
PDGFRA	0	-2.51608	0	1	1
KIT	0	-2.78408	0	1	1
AC111194.2	0	-2.23764	0	1	1
AC021220.2	0	-2.78408	0	1	1
AC069200.3	0	-2.72039	0	1	1
AC069200.1	0	-2.70628	0	1	1
AC022267.1	0	-2.78408	0	1	1
AC068620.2	0	-2.78408	0	1	1
IGFBP7-AS1	0	-2.52157	0	1	1
AC111197.1	0	-2.42171	0	1	1
AC105390.1	0	-2.78408	0	1	1
LINC02380	0	-2.78408	0	1	1
AC108517.2	0	-2.78408	0	1	1
AC108517.1	0	-2.78408	0	1	1
TECRL	0	-2.78408	0	1	1
STAP1	0	-2.78408	0	1	1
AC096720.1	0	-2.54039	0	1	1
TMPRSS11F	0	-2.78408	0	1	1
TMPRSS11B	0	-2.78408	0	1	1
UGT2B17	0	-2.78408	0	1	1
UGT2B7	0	-2.72529	0	1	1
SULT1D1P	0	-2.78408	0	1	1
AMTN	0	-2.78408	0	1	1
JCHAIN	0	-2.78408	0	1	1
GC	0	-2.78408	0	1	1
HNRNPA1P67	0	-2.78408	0	1	1
AC053527.1	0	-2.78408	0	1	1
AC108157.1	0	-2.78408	0	1	1
ALB	0	-2.78408	0	1	1
AFM	0	-2.78408	0	1	1
AC112518.1	0	-2.78408	0	1	1
HNRNPA1P55	0	-2.63161	0	1	1
AC097709.1	0	-2.78408	0	1	1
AC093677.3	0	-2.78408	0	1	1
AC025244.2	0	-2.78408	0	1	1
AC110615.1	0	-2.70628	0	1	1
PPEF2	0	-2.78408	0	1	1
AC034139.1	0	-2.54602	0	1	1
CCDC158	0	-2.78408	0	1	1
MIR548AH	0	-2.78408	0	1	1
AC008638.2	0	-2.78408	0	1	1
AC008638.1	0	-2.61357	0	1	1
CXCL13	0	-2.78408	0	1	1
AC112225.1	0	-2.61357	0	1	1
OR7E94P	0	-2.78408	0	1	1
AC021127.1	0	-2.78408	0	1	1
AC105917.1	0	-2.78408	0	1	1
BMP3	0	-2.78408	0	1	1
HNRNPA3P13	0	-2.76159	0	1	1
VAMP9P	0	-2.78408	0	1	1
AC067942.3	0	-2.78408	0	1	1
AC073413.1	0	-2.56102	0	1	1
AC073840.1	0	-2.41215	0	1	1
AC114781.2	0	-2.42739	0	1	1
AC108021.1	0	-2.78408	0	1	1
MIR4451	0	-2.66447	0	1	1
SLC10A6	0	-2.63767	0	1	1
HSD17B13	0	-2.32446	0	1	1
AC093895.2	0	-2.78408	0	1	1
DSPP	0	-2.78408	0	1	1
DMP1	0	-2.78408	0	1	1
AC097478.4	0	-2.78408	0	1	1
MMRN1	0	-2.71671	0	1	1
AC110774.1	0	-2.78408	0	1	1
PMPCAP1	0	-2.78408	0	1	1
GRID2	0	-2.78408	0	1	1
HPGDS	0	-2.78408	0	1	1
AC034154.1	0	-2.78408	0	1	1
STPG2-AS1	0	-2.59646	0	1	1
FAM177A1P1	0	-2.78408	0	1	1
ABT1P1	0	-2.78408	0	1	1
ADH1A	0	-2.78408	0	1	1
C4orf17	0	-2.78408	0	1	1
C4orf54	0	-2.66447	0	1	1
BANK1	0	-2.78408	0	1	1
AC018797.1	0	-2.14074	0	1	1
RNU7-151P	0	-2.78408	0	1	1
PABPC1P7	0	-2.78408	0	1	1
LINC02428	0	-2.78408	0	1	1
TACR3	0	-2.78408	0	1	1
CXXC4-AS1	0	-2.78408	0	1	1
AC096577.1	0	-2.78408	0	1	1
PIMREGP2	0	-2.78408	0	1	1
AC092445.1	0	-2.78408	0	1	1
HSBP1P2	0	-2.78408	0	1	1
ZBED1P1	0	-2.78408	0	1	1
ENPEP	0	-2.78408	0	1	1
PANCR	0	-2.78408	0	1	1
NEUROG2	0	-2.67955	0	1	1
NEUROG2-AS1	0	-2.78408	0	1	1
MIR367	0	-2.50335	0	1	1
MIR302D	0	-2.78408	0	1	1
MIR302A	0	-2.78408	0	1	1
MIR302C	0	-2.78408	0	1	1
AC093879.1	0	-2.78408	0	1	1
RNU1-138P	0	-2.78408	0	1	1
EIF3KP3	0	-2.78408	0	1	1
CUL4AP1	0	-2.78408	0	1	1
LINC02263	0	-2.49404	0	1	1
RNU6-1054P	0	-2.78408	0	1	1
CICP16	0	-2.78408	0	1	1
AC092656.1	0	-2.63599	0	1	1
RNU6-1217P	0	-2.70872	0	1	1
AC080089.1	0	-2.78408	0	1	1
LTV1P1	0	-2.78408	0	1	1
IL21-AS1	0	-2.78408	0	1	1
AC026402.2	0	-2.78408	0	1	1
LINC01091	0	-2.78408	0	1	1
AC079835.1	0	-2.61608	0	1	1
TMEM248P1	0	-2.78408	0	1	1
SLC25A31	0	-2.78408	0	1	1
JADRR	0	-2.78408	0	1	1
AC093916.1	0	-2.78408	0	1	1
AC105383.1	0	-2.78408	0	1	1
LINC02485	0	-2.78408	0	1	1
AC097511.1	0	-2.78408	0	1	1
LINC00616	0	-2.78408	0	1	1
LINC00499	0	-2.78408	0	1	1
AC112236.3	0	-2.78408	0	1	1
RN7SKP253	0	-2.78408	0	1	1
TNRC18P1	0	-2.64556	0	1	1
RNY1P14	0	-2.53994	0	1	1
AC096733.2	0	-2.78408	0	1	1
AC097504.2	0	-2.71515	0	1	1
AC104596.2	0	-2.78408	0	1	1
MIR3139	0	-2.78408	0	1	1
AC107223.1	0	-2.78408	0	1	1
GYPE	0	-2.78408	0	1	1
AC098588.3	0	-2.78408	0	1	1
AC109811.2	0	-2.76481	0	1	1
AC104791.1	0	-2.75543	0	1	1
AC097372.2	0	-2.78408	0	1	1
AC097372.1	0	-2.58895	0	1	1
AC097450.1	0	-2.78408	0	1	1
EDNRA	0	-2.78408	0	1	1
AC093908.1	0	-2.78408	0	1	1
GTF2F2P1	0	-2.7229	0	1	1
AC069272.1	0	-2.78408	0	1	1
AC002460.2	0	-2.48661	0	1	1
IQCM	0	-2.78408	0	1	1
ZBTB8OSP1	0	-2.59785	0	1	1
RNA5SP168	0	-2.78408	0	1	1
AC104819.3	0	-2.41532	0	1	1
AC097375.1	0	-2.78408	0	1	1
AC106865.1	0	-2.78408	0	1	1
FGA	0	-2.78408	0	1	1
NDUFB2P1	0	-2.78408	0	1	1
RBM46	0	-2.43105	0	1	1
AC104083.1	0	-2.53199	0	1	1
AC092608.3	0	-2.78408	0	1	1
AC093325.1	0	-2.78408	0	1	1
GRIA2	0	-2.56617	0	1	1
AC017037.3	0	-2.78408	0	1	1
LINC02477	0	-2.78408	0	1	1
AC021134.1	0	-2.78408	0	1	1
NPY5R	0	-2.78408	0	1	1
TKTL2	0	-2.78408	0	1	1
TRIM75P	0	-2.78408	0	1	1
MIR578	0	-2.78408	0	1	1
AC080079.2	0	-2.59041	0	1	1
AC080188.1	0	-2.78408	0	1	1
RNY4P17	0	-2.78408	0	1	1
AC079768.1	0	-2.62951	0	1	1
AC079768.4	0	-2.78408	0	1	1
LINC02431	0	-2.78408	0	1	1
AC093849.3	0	-2.78408	0	1	1
AC093849.2	0	-2.76294	0	1	1
AC096751.1	0	-2.78408	0	1	1
GLRA3	0	-2.78408	0	1	1
MARK2P4	0	-2.6562	0	1	1
AC020551.1	0	-2.78408	0	1	1
AC096747.1	0	-2.78408	0	1	1
RNU2-34P	0	-2.78408	0	1	1
RN7SKP67	0	-2.78408	0	1	1
VTI1BP2	0	-2.78408	0	1	1
RNU6-479P	0	-2.78408	0	1	1
AC108477.2	0	-2.78408	0	1	1
AC074194.2	0	-2.78408	0	1	1
AC079080.1	0	-2.78408	0	1	1
AC099343.2	0	-2.76126	0	1	1
LINC02427	0	-2.6691	0	1	1
AC099343.1	0	-2.78408	0	1	1
AC084871.1	0	-2.78408	0	1	1
LINC02436	0	-2.78408	0	1	1
AC106897.1	0	-2.78408	0	1	1
AC108472.1	0	-2.4481	0	1	1
AC104805.1	0	-2.78408	0	1	1
AC108865.1	0	-2.78408	0	1	1
AC108865.2	0	-2.78408	0	1	1
LINC02374	0	-2.78408	0	1	1
AC108073.2	0	-2.78408	0	1	1
TRIML1	0	-2.78408	0	1	1
LINC01060	0	-2.78408	0	1	1
FRG2	0	-2.78408	0	1	1
PLEKHG4B	0	-2.78408	0	1	1
AC010442.1	0	-2.74129	0	1	1
SLC6A18	0	-2.78408	0	1	1
LINC01511	0	-2.61111	0	1	1
AC026748.1	0	-2.78408	0	1	1
AC126768.3	0	-2.42021	0	1	1
AC091891.1	0	-2.65958	0	1	1
AC094105.2	0	-2.78408	0	1	1
LINC02162	0	-2.78408	0	1	1
AC022424.1	0	-2.78408	0	1	1
MTCO1P30	0	-2.78408	0	1	1
HMGB3P3	0	-2.78408	0	1	1
LINC02145	0	-2.78408	0	1	1
AC027334.1	0	-2.78408	0	1	1
AC122710.2	0	-2.78408	0	1	1
LINC02196	0	-2.78408	0	1	1
AC025174.1	0	-2.78408	0	1	1
AC091912.3	0	-2.78408	0	1	1
AC091965.4	0	-2.62691	0	1	1
AC091965.2	0	-2.78408	0	1	1
LINC02199	0	-2.78408	0	1	1
AC034229.5	0	-2.54371	0	1	1
AC034229.4	0	-2.78408	0	1	1
AC012640.7	0	-2.78408	0	1	1
ROPN1L-AS1	0	-2.78408	0	1	1
LINC01513	0	-2.52157	0	1	1
AC112200.2	0	-2.78408	0	1	1
ANKRD33B-AS1	0	-2.78408	0	1	1
AC012629.2	0	-2.78408	0	1	1
CTNND2	0	-2.78408	0	1	1
LINC01194	0	-2.78408	0	1	1
AC016553.1	0	-2.78408	0	1	1
AC010627.1	0	-2.78408	0	1	1
AC010491.2	0	-2.78408	0	1	1
MIR4637	0	-2.78408	0	1	1
AC016575.1	0	-2.78408	0	1	1
FBXL7	0	-2.78408	0	1	1
MARCHF11	0	-2.78408	0	1	1
LINC02150	0	-2.78408	0	1	1
RNU6-1003P	0	-2.44885	0	1	1
AC026785.1	0	-2.78408	0	1	1
LINC02217	0	-2.78408	0	1	1
LINC02223	0	-2.78408	0	1	1
LINC02241	0	-2.78408	0	1	1
AC140168.1	0	-2.78408	0	1	1
AC091946.2	0	-2.78408	0	1	1
AC091938.1	0	-2.78408	0	1	1
AC114930.1	0	-2.78408	0	1	1
AC025475.2	0	-2.78408	0	1	1
CDH9	0	-2.78408	0	1	1
LINC02064	0	-2.78408	0	1	1
AC106802.1	0	-2.78408	0	1	1
AC010469.1	0	-2.78408	0	1	1
MIR4279	0	-2.78408	0	1	1
RNU6-1079P	0	-2.78408	0	1	1
TOMM40P3	0	-2.72165	0	1	1
SLC45A2	0	-2.78408	0	1	1
AC139783.2	0	-2.78408	0	1	1
AC139783.1	0	-2.78408	0	1	1
AC137810.1	0	-2.78408	0	1	1
NADK2-AS1	0	-2.78408	0	1	1
RNU6-484P	0	-2.7229	0	1	1
C9	0	-2.78408	0	1	1
KRT18P56	0	-2.78408	0	1	1
AC114977.2	0	-2.78408	0	1	1
AC008810.1	0	-2.78408	0	1	1
PLCXD3	0	-2.60509	0	1	1
RPSAP38	0	-2.78408	0	1	1
MTHFD2P6	0	-2.78408	0	1	1
AC108099.1	0	-2.78408	0	1	1
AC093225.1	0	-2.78408	0	1	1
AC008875.2	0	-2.78408	0	1	1
AC106800.2	0	-2.47551	0	1	1
AC114947.1	0	-2.66203	0	1	1
AC122694.1	0	-2.78408	0	1	1
AC112187.3	0	-2.4782	0	1	1
AC027329.1	0	-2.78408	0	1	1
LINC02105	0	-2.78408	0	1	1
RNU6-272P	0	-2.65506	0	1	1
AC016601.1	0	-2.78408	0	1	1
LINC01033	0	-2.78408	0	1	1
HSPB3	0	-2.78408	0	1	1
AC016583.2	0	-2.78408	0	1	1
AC112198.2	0	-2.78408	0	1	1
AC034238.2	0	-2.78408	0	1	1
AC034238.3	0	-2.78408	0	1	1
GZMAP1	0	-2.78408	0	1	1
AC010480.1	0	-2.78408	0	1	1
MIR5687	0	-2.78408	0	1	1
DDX4	0	-2.78408	0	1	1
AC016596.2	0	-2.78408	0	1	1
LINC01948	0	-2.78408	0	1	1
AC022431.1	0	-2.54563	0	1	1
AC008937.2	0	-2.7573	0	1	1
AC016644.1	0	-2.78408	0	1	1
AC025470.2	0	-2.78408	0	1	1
AC008780.1	0	-2.78408	0	1	1
AC008780.2	0	-2.78408	0	1	1
LINC02101	0	-2.78408	0	1	1
MIR582	0	-2.78408	0	1	1
AC109486.1	0	-2.78408	0	1	1
ERCC8-AS1	0	-2.58647	0	1	1
AC122718.2	0	-2.33233	0	1	1
C5orf64	0	-2.62951	0	1	1
AC114982.1	0	-2.65428	0	1	1
LRRC70	0	-2.78408	0	1	1
AC025445.1	0	-2.78408	0	1	1
SHISAL2B	0	-2.78408	0	1	1
AC092349.1	0	-2.78408	0	1	1
MAST4-IT1	0	-2.78408	0	1	1
LINC02242	0	-2.78408	0	1	1
AC106798.1	0	-2.68366	0	1	1
AC024581.2	0	-2.78408	0	1	1
AC093523.2	0	-2.78408	0	1	1
NDUFB9P1	0	-2.78408	0	1	1
AC131392.2	0	-2.78408	0	1	1
AC146944.1	0	-2.78408	0	1	1
ZNF366	0	-2.78408	0	1	1
AC116345.1	0	-2.76159	0	1	1
LINC01386	0	-2.70872	0	1	1
RNU7-196P	0	-2.78408	0	1	1
LINC01331	0	-2.57402	0	1	1
SV2C	0	-2.78408	0	1	1
AC112173.1	0	-2.78408	0	1	1
AC025188.2	0	-2.78408	0	1	1
RN7SL208P	0	-2.59646	0	1	1
AC022414.1	0	-2.78408	0	1	1
AC108482.1	0	-2.78408	0	1	1
BHMT2	0	-2.78408	0	1	1
BHMT	0	-2.78408	0	1	1
AC016559.3	0	-2.78408	0	1	1
AC008496.3	0	-2.78408	0	1	1
AC026410.1	0	-2.78408	0	1	1
RPS27AP9	0	-2.64556	0	1	1
AC022493.2	0	-2.78408	0	1	1
AC026726.2	0	-2.78408	0	1	1
ATG10-IT1	0	-2.78408	0	1	1
AC010598.1	0	-2.78408	0	1	1
AC026782.2	0	-2.78408	0	1	1
RPL5P16	0	-2.78408	0	1	1
AC008885.1	0	-2.59041	0	1	1
AC108174.1	0	-2.39576	0	1	1
AC027338.2	0	-2.78408	0	1	1
AC027338.1	0	-2.65835	0	1	1
SCARNA18	0	-2.78408	0	1	1
AC094085.1	0	-2.78408	0	1	1
EDIL3	0	-2.78408	0	1	1
AC109492.1	0	-2.78408	0	1	1
RPS3AP22	0	-2.78408	0	1	1
AC091826.1	0	-2.78408	0	1	1
AC091826.2	0	-2.44772	0	1	1
LINC02060	0	-2.78408	0	1	1
AC091826.3	0	-2.78408	0	1	1
MEF2C	0	-2.78408	0	1	1
AC074132.1	0	-2.78408	0	1	1
AC093281.2	0	-2.78408	0	1	1
RNU4-90P	0	-2.78408	0	1	1
AC114316.1	0	-2.78408	0	1	1
AC026408.1	0	-2.78408	0	1	1
MTND5P12	0	-2.71865	0	1	1
MTND6P3	0	-2.51672	0	1	1
MTCYBP35	0	-2.78408	0	1	1
MCTP1-AS1	0	-2.78408	0	1	1
AC008592.3	0	-2.78408	0	1	1
AC008906.2	0	-2.56825	0	1	1
LIX1-AS1	0	-2.78408	0	1	1
LIX1	0	-2.78408	0	1	1
AC008883.1	0	-2.78408	0	1	1
AC122697.1	0	-2.78408	0	1	1
MTCO1P24	0	-2.78408	0	1	1
AC008522.1	0	-2.78408	0	1	1
AC113385.1	0	-2.78408	0	1	1
SLCO6A1	0	-2.78408	0	1	1
LINC00491	0	-2.78408	0	1	1
PDZPH1P	0	-2.56659	0	1	1
AC091987.1	0	-2.78408	0	1	1
AC024587.2	0	-2.78408	0	1	1
AC008462.1	0	-2.78408	0	1	1
AC010395.1	0	-2.78408	0	1	1
AC010468.1	0	-2.78408	0	1	1
AC010275.1	0	-2.78408	0	1	1
NREP-AS1	0	-2.78408	0	1	1
AC010261.1	0	-2.58647	0	1	1
AC079465.1	0	-2.515	0	1	1
KCNN2	0	-2.78408	0	1	1
AC010230.1	0	-2.78408	0	1	1
HMGN1P15	0	-2.5361	0	1	1
AC008549.1	0	-2.78408	0	1	1
SEMA6A-AS2	0	-2.78408	0	1	1
RPL7L1P4	0	-2.78408	0	1	1
AC114311.1	0	-2.78408	0	1	1
AC118465.1	0	-2.78408	0	1	1
LAMTOR3P2	0	-2.78408	0	1	1
FABP5P6	0	-2.78408	0	1	1
AC113418.1	0	-2.78408	0	1	1
PRELID3BP8	0	-2.78408	0	1	1
AC106806.1	0	-2.78408	0	1	1
AC119150.1	0	-2.78408	0	1	1
HMGB3P17	0	-2.78408	0	1	1
LINC02240	0	-2.78408	0	1	1
AC109464.2	0	-2.78408	0	1	1
LMNB1-DT	0	-2.78408	0	1	1
CUL1P1	0	-2.78408	0	1	1
AC068658.1	0	-2.78408	0	1	1
MINAR2	0	-2.78408	0	1	1
RNU6ATAC10P	0	-2.45708	0	1	1
AC004777.1	0	-2.78408	0	1	1
ACSL6-AS1	0	-2.78408	0	1	1
IL3	0	-2.78408	0	1	1
AC063976.2	0	-2.76418	0	1	1
IL5	0	-2.78408	0	1	1
IL13	0	-2.78408	0	1	1
RNA5SP192	0	-2.78408	0	1	1
ATP6V0E1P1	0	-2.68366	0	1	1
AC010307.2	0	-2.78408	0	1	1
AC010307.3	0	-2.78408	0	1	1
AC010307.4	0	-2.78408	0	1	1
AC109454.4	0	-2.78408	0	1	1
AC008406.3	0	-2.78408	0	1	1
C5orf66-AS1	0	-2.78408	0	1	1
AC022092.1	0	-2.59041	0	1	1
NEUROG1	0	-2.78408	0	1	1
SLC25A48	0	-2.78408	0	1	1
TRPC7	0	-2.56825	0	1	1
TRPC7-AS1	0	-2.78408	0	1	1
AC106791.3	0	-2.78408	0	1	1
RNU6-460P	0	-2.78408	0	1	1
GFRA3	0	-2.43638	0	1	1
AC113340.1	0	-2.78408	0	1	1
AC034243.1	0	-2.78408	0	1	1
ECSCR	0	-2.78408	0	1	1
AC010378.2	0	-2.78408	0	1	1
PSD2-AS1	0	-2.78408	0	1	1
PSD2	0	-2.78408	0	1	1
AC010292.1	0	-2.78408	0	1	1
SLC4A9	0	-2.62052	0	1	1
PCDHB1	0	-2.78408	0	1	1
SLC25A2	0	-2.70148	0	1	1
PCDHGA3	0	-2.78408	0	1	1
PCDHGB4	0	-2.27906	0	1	1
PCDHGC4	0	-2.78408	0	1	1
AC005740.4	0	-2.515	0	1	1
AC005740.2	0	-2.78408	0	1	1
ARHGAP26-AS1	0	-2.78408	0	1	1
AC109441.1	0	-2.78408	0	1	1
AC132803.1	0	-2.67488	0	1	1
GRXCR2	0	-2.78408	0	1	1
AC091887.1	0	-2.26117	0	1	1
AC091959.1	0	-2.78408	0	1	1
AC091959.3	0	-2.78408	0	1	1
POU4F3	0	-2.63378	0	1	1
AC011375.1	0	-2.78408	0	1	1
SPINK1	0	-2.78408	0	1	1
SCGB3A2	0	-2.70628	0	1	1
AC011352.1	0	-2.78408	0	1	1
AC011352.3	0	-2.78408	0	1	1
SPINK13	0	-2.42186	0	1	1
AC116312.1	0	-2.71515	0	1	1
CARMN	0	-2.78408	0	1	1
NDST1-AS1	0	-2.78408	0	1	1
AC008453.2	0	-2.78408	0	1	1
MYOZ3	0	-2.78408	0	1	1
AC022106.1	0	-2.78408	0	1	1
SLC36A3	0	-2.78408	0	1	1
AC034205.2	0	-2.78408	0	1	1
AC011374.1	0	-2.78408	0	1	1
AC091982.2	0	-2.78408	0	1	1
RNA5SP198	0	-2.78408	0	1	1
LINC01933	0	-2.46697	0	1	1
NMUR2	0	-2.78408	0	1	1
GRIA1	0	-2.78408	0	1	1
RN7SL655P	0	-2.42475	0	1	1
AC026688.2	0	-2.78408	0	1	1
MIR1303	0	-2.78408	0	1	1
AC008379.2	0	-2.78408	0	1	1
AC008379.1	0	-2.55489	0	1	1
AC112169.1	0	-2.78408	0	1	1
MIR378H	0	-2.78408	0	1	1
AC008410.1	0	-2.78408	0	1	1
AC010476.2	0	-2.78408	0	1	1
HAVCR1	0	-2.78408	0	1	1
HAVCR2	0	-2.78408	0	1	1
ITK	0	-2.78408	0	1	1
AC008676.3	0	-2.78408	0	1	1
AC106801.1	0	-2.78408	0	1	1
SOX30	0	-2.60714	0	1	1
AC026407.1	0	-2.78408	0	1	1
MARK2P11	0	-2.78408	0	1	1
AC008677.3	0	-2.78408	0	1	1
IL12B	0	-2.78408	0	1	1
LINC01845	0	-2.78408	0	1	1
AC068657.1	0	-2.78408	0	1	1
FABP6-AS1	0	-2.78408	0	1	1
GABRB2	0	-2.78408	0	1	1
GABRA1	0	-2.78408	0	1	1
GABRG2	0	-2.78408	0	1	1
AC109466.1	0	-2.78408	0	1	1
LINC01947	0	-2.78408	0	1	1
TENM2	0	-2.6562	0	1	1
AC091820.2	0	-2.78408	0	1	1
AC008708.2	0	-2.74298	0	1	1
AC011369.2	0	-2.78408	0	1	1
FBLL1	0	-2.78408	0	1	1
AC011365.2	0	-2.56825	0	1	1
AC011389.2	0	-2.78408	0	1	1
AC011389.1	0	-2.78408	0	1	1
LINC01187	0	-2.78408	0	1	1
C5orf58	0	-2.78408	0	1	1
LCP2	0	-2.78408	0	1	1
AC034199.1	0	-2.78408	0	1	1
KCNIP1	0	-2.78408	0	1	1
KCNMB1	0	-2.78408	0	1	1
GABRP	0	-2.78408	0	1	1
AC091980.2	0	-2.78408	0	1	1
MIR3912	0	-2.58648	0	1	1
EFCAB9	0	-2.60361	0	1	1
AC024561.1	0	-2.78408	0	1	1
LINC01944	0	-2.74459	0	1	1
AC110011.1	0	-2.78408	0	1	1
AC008429.4	0	-2.78408	0	1	1
CDC42P5	0	-2.78408	0	1	1
AC008378.2	0	-2.68366	0	1	1
AC016573.1	0	-2.78408	0	1	1
LINC01411	0	-2.78408	0	1	1
AC113346.2	0	-2.78408	0	1	1
HRH2	0	-2.78408	0	1	1
AC139491.5	0	-2.55419	0	1	1
AC139491.6	0	-2.78408	0	1	1
AC139491.2	0	-2.78408	0	1	1
AC139493.2	0	-2.37104	0	1	1
SNCB	0	-2.78408	0	1	1
SLC34A1	0	-2.49974	0	1	1
PFN3	0	-2.78408	0	1	1
FAM153CP	0	-2.6153	0	1	1
AC104117.3	0	-2.78408	0	1	1
ADAMTS2	0	-2.78408	0	1	1
C5orf60	0	-2.60497	0	1	1
RPS15AP18	0	-2.78408	0	1	1
AC010285.2	0	-2.78408	0	1	1
AC122713.2	0	-2.78408	0	1	1
AC122714.1	0	-2.78408	0	1	1
LINC02222	0	-2.78408	0	1	1
BTNL8	0	-2.78408	0	1	1
AC091874.2	0	-2.78408	0	1	1
ARPP19P1	0	-2.78408	0	1	1
BTNL9	0	-2.78408	0	1	1
OR2V1	0	-2.78408	0	1	1
AC008443.9	0	-2.28387	0	1	1
AL035696.3	0	-2.78408	0	1	1
AL035696.4	0	-2.78408	0	1	1
IRF4	0	-2.78408	0	1	1
AL392183.1	0	-2.78408	0	1	1
LINC01622	0	-2.78408	0	1	1
AL033381.2	0	-2.78408	0	1	1
LINC01394	0	-2.6281	0	1	1
AL035693.1	0	-2.49792	0	1	1
AL359852.2	0	-2.78408	0	1	1
AL359852.1	0	-2.78408	0	1	1
SERPINB9P1	0	-2.34436	0	1	1
SERPINB9	0	-2.78408	0	1	1
AL031963.2	0	-2.78408	0	1	1
AL136309.2	0	-2.78408	0	1	1
AL162718.1	0	-2.78408	0	1	1
AL159166.1	0	-2.78408	0	1	1
AL162718.3	0	-2.78408	0	1	1
AL162718.2	0	-2.78408	0	1	1
LINC02533	0	-2.78408	0	1	1
AL356747.1	0	-2.78408	0	1	1
MIR3691	0	-2.78408	0	1	1
RN7SL221P	0	-2.6691	0	1	1
LY86-AS1	0	-2.78408	0	1	1
AL031123.5	0	-2.72165	0	1	1
AL136361.1	0	-2.78408	0	1	1
AL139095.5	0	-2.6562	0	1	1
AL139095.4	0	-2.49633	0	1	1
AL138878.1	0	-2.78408	0	1	1
PIP5K1P1	0	-2.47724	0	1	1
MRPL48P1	0	-2.49966	0	1	1
LINC02522	0	-2.78408	0	1	1
AL139039.3	0	-2.78408	0	1	1
SYCP2L	0	-2.48473	0	1	1
AL136139.1	0	-2.78408	0	1	1
AL445430.2	0	-2.78408	0	1	1
AL022724.2	0	-2.78408	0	1	1
GFOD1-AS1	0	-2.78408	0	1	1
RNU7-133P	0	-2.78408	0	1	1
LINC01108	0	-2.78408	0	1	1
AL009177.1	0	-2.78408	0	1	1
AL138720.1	0	-2.61207	0	1	1
RNU6-522P	0	-2.74012	0	1	1
AL021938.1	0	-2.78408	0	1	1
AL021407.1	0	-2.78408	0	1	1
AL009031.1	0	-2.60361	0	1	1
AL133405.1	0	-2.78408	0	1	1
AL138824.1	0	-2.62691	0	1	1
DDX18P3	0	-2.42182	0	1	1
AL138725.1	0	-2.44	0	1	1
MIR548A1HG	0	-2.78408	0	1	1
ID4	0	-2.78408	0	1	1
RN7SL128P	0	-2.78408	0	1	1
E2F3-IT1	0	-2.46083	0	1	1
AL035090.1	0	-2.62951	0	1	1
RNU6-150P	0	-2.78408	0	1	1
AL451080.1	0	-2.78408	0	1	1
AL512380.2	0	-2.63378	0	1	1
AL033539.2	0	-2.78408	0	1	1
AL591416.1	0	-2.78408	0	1	1
RNU6-1060P	0	-2.78408	0	1	1
AL139231.1	0	-2.71671	0	1	1
RN7SL334P	0	-2.78408	0	1	1
AL133268.4	0	-2.78408	0	1	1
PRELID1P2	0	-2.78408	0	1	1
H2AC1	0	-2.78408	0	1	1
H2BC1	0	-2.78408	0	1	1
SLC17A4	0	-2.78408	0	1	1
H4C2	0	-2.78408	0	1	1
LARP1P1	0	-2.78408	0	1	1
AL031777.1	0	-2.57253	0	1	1
BTN1A1	0	-2.78408	0	1	1
AL121936.1	0	-2.78408	0	1	1
AL513548.3	0	-2.78408	0	1	1
VN1R12P	0	-2.78408	0	1	1
VN1R11P	0	-2.78408	0	1	1
RNU2-62P	0	-2.78408	0	1	1
MIR3143	0	-2.78408	0	1	1
POM121L2	0	-2.69057	0	1	1
AL021918.4	0	-2.22331	0	1	1
AL021918.3	0	-2.78408	0	1	1
AL021918.1	0	-2.78408	0	1	1
CD83P1	0	-2.78408	0	1	1
OR2W6P	0	-2.69495	0	1	1
RPLP2P1	0	-2.78408	0	1	1
OR1F12	0	-2.67509	0	1	1
ZNF192P2	0	-2.78408	0	1	1
NKAPL	0	-2.78408	0	1	1
AL021997.3	0	-2.78408	0	1	1
OR2E1P	0	-2.78408	0	1	1
AL121932.2	0	-2.78408	0	1	1
LINC01623	0	-2.78408	0	1	1
ZNF90P2	0	-2.78408	0	1	1
RNU6-930P	0	-2.78408	0	1	1
OR2W1	0	-2.78408	0	1	1
SAR1AP1	0	-2.78408	0	1	1
OR2B3	0	-2.78408	0	1	1
OR2J3	0	-2.78408	0	1	1
OR14J1	0	-2.78408	0	1	1
DDX6P1	0	-2.78408	0	1	1
OR2I1P	0	-2.44382	0	1	1
OR2H2	0	-2.78408	0	1	1
AL645939.4	0	-2.78408	0	1	1
AL645929.2	0	-2.55419	0	1	1
HLA-T	0	-2.78408	0	1	1
HLA-W	0	-2.57045	0	1	1
TRIM31-AS1	0	-2.6767	0	1	1
HCG17	0	-2.55732	0	1	1
TRIM26BP	0	-2.78408	0	1	1
TRIM39-RPP21	0	-2.42195	0	1	1
TMPOP1	0	-2.78408	0	1	1
RPL7P4	0	-2.78408	0	1	1
AL662797.1	0	-2.78408	0	1	1
IER3-AS1	0	-2.59785	0	1	1
MUC21	0	-2.78408	0	1	1
HCG22	0	-2.78408	0	1	1
AL645933.2	0	-2.78408	0	1	1
RPL15P4	0	-2.78408	0	1	1
SNORD117	0	-2.59785	0	1	1
LTA	0	-2.78408	0	1	1
LST1	0	-2.78408	0	1	1
NCR3	0	-2.63599	0	1	1
UQCRHP1	0	-2.78408	0	1	1
SNORA38	0	-2.78408	0	1	1
MPIG6B	0	-2.78408	0	1	1
LY6G6C	0	-2.78408	0	1	1
AL671762.1	0	-2.78408	0	1	1
SNORD48	0	-2.78408	0	1	1
C2-AS1	0	-2.78408	0	1	1
STK19B	0	-2.78408	0	1	1
AL662884.5	0	-2.78408	0	1	1
HLA-DQA1	0	-2.78408	0	1	1
PPP1R2P1	0	-2.58103	0	1	1
HLA-DMB	0	-2.78408	0	1	1
HLA-DOA	0	-2.78408	0	1	1
MIR219A1	0	-2.78408	0	1	1
MYL8P	0	-2.78408	0	1	1
RPL35AP4	0	-2.78408	0	1	1
GGNBP1	0	-2.6014	0	1	1
LINC00336	0	-2.78408	0	1	1
AL138889.3	0	-2.78408	0	1	1
LINC01016	0	-2.78408	0	1	1
RPL35P2	0	-2.78408	0	1	1
RPS10-NUDT3	0	-2.78408	0	1	1
PACSIN1	0	-2.78408	0	1	1
AL031577.1	0	-2.78408	0	1	1
Z97832.1	0	-2.78408	0	1	1
AL022721.1	0	-2.78408	0	1	1
CLPSL1	0	-2.78408	0	1	1
PNPLA1	0	-2.60361	0	1	1
BNIP5	0	-2.78408	0	1	1
PXT1	0	-2.53814	0	1	1
RN7SL502P	0	-2.58554	0	1	1
DINOL	0	-2.78408	0	1	1
RAB44	0	-2.54371	0	1	1
PI16	0	-2.78408	0	1	1
FGD2	0	-2.20194	0	1	1
RNVU1-33	0	-2.78408	0	1	1
AL592158.1	0	-2.78408	0	1	1
AL139275.2	0	-2.78408	0	1	1
TSPO2	0	-2.61608	0	1	1
TREML2	0	-2.78408	0	1	1
RNA5SP207	0	-2.78408	0	1	1
LINC01276	0	-2.78408	0	1	1
MIR4641	0	-2.78408	0	1	1
PGC	0	-2.78408	0	1	1
AL365205.4	0	-2.78408	0	1	1
AL513008.1	0	-2.41478	0	1	1
AL136304.1	0	-2.64937	0	1	1
AL583834.1	0	-2.78408	0	1	1
MIR6780B	0	-2.62691	0	1	1
LINC02537	0	-2.78408	0	1	1
AL353588.1	0	-2.78408	0	1	1
TCTE1	0	-2.78408	0	1	1
SPATS1	0	-2.78408	0	1	1
NUDT19P4	0	-2.78408	0	1	1
RBM22P4	0	-2.78408	0	1	1
RUNX2-AS1	0	-2.78408	0	1	1
MEP1A	0	-2.78408	0	1	1
ADGRF5	0	-2.64071	0	1	1
AL358178.1	0	-2.78408	0	1	1
ADGRF2	0	-2.78408	0	1	1
OPN5	0	-2.78408	0	1	1
AL589994.1	0	-2.78408	0	1	1
GLYATL3	0	-2.78408	0	1	1
RHAG	0	-2.78408	0	1	1
AL121950.1	0	-2.78408	0	1	1
GSTA8P	0	-2.78408	0	1	1
GSTA1	0	-2.78408	0	1	1
GSTA3	0	-2.78408	0	1	1
GSTA9P	0	-2.78408	0	1	1
GCM1	0	-2.78408	0	1	1
SOD1P1	0	-2.78408	0	1	1
AL512378.1	0	-2.53749	0	1	1
HMGB1P20	0	-2.49031	0	1	1
AL033384.2	0	-2.78408	0	1	1
MLIP	0	-2.78408	0	1	1
AL033384.1	0	-2.78408	0	1	1
RPSAP44	0	-2.78408	0	1	1
HCRTR2	0	-2.78408	0	1	1
COL21A1	0	-2.56829	0	1	1
AL031779.1	0	-2.78408	0	1	1
AL021368.3	0	-2.78408	0	1	1
GUSBP4	0	-2.68351	0	1	1
AL021368.4	0	-2.74129	0	1	1
POM121L14P	0	-2.78408	0	1	1
AL121949.1	0	-2.61111	0	1	1
GCNT1P4	0	-2.78408	0	1	1
AL713998.4	0	-2.78408	0	1	1
AL646090.2	0	-2.78408	0	1	1
ADGRB3	0	-2.78408	0	1	1
COL19A1	0	-2.78408	0	1	1
COL9A1	0	-2.78408	0	1	1
AL080275.1	0	-2.78408	0	1	1
AL365226.1	0	-2.78408	0	1	1
AL354943.1	0	-2.78408	0	1	1
MIR30A	0	-2.78408	0	1	1
FO393414.3	0	-2.49153	0	1	1
KNOP1P4	0	-2.69057	0	1	1
PGAM1P10	0	-2.51204	0	1	1
RBPMS2P1	0	-2.78408	0	1	1
AL365232.1	0	-2.46627	0	1	1
KHDC1L	0	-2.43196	0	1	1
RNU6-975P	0	-2.78408	0	1	1
AL603910.1	0	-2.58648	0	1	1
AL121972.1	0	-2.78408	0	1	1
AL590552.1	0	-2.59366	0	1	1
AL357507.1	0	-2.78408	0	1	1
AL356277.1	0	-2.78408	0	1	1
AL356277.2	0	-2.78408	0	1	1
HMGB1P39	0	-2.78408	0	1	1
AL392166.1	0	-2.78408	0	1	1
LINC02540	0	-2.78408	0	1	1
AL590426.1	0	-2.60509	0	1	1
AL121718.1	0	-2.55225	0	1	1
AL450327.1	0	-2.74213	0	1	1
AL391840.1	0	-2.3832	0	1	1
LINC01621	0	-2.78408	0	1	1
AL132875.3	0	-2.78408	0	1	1
AL359715.4	0	-2.78408	0	1	1
RPSAP72	0	-2.78408	0	1	1
AL078599.3	0	-2.78408	0	1	1
LINC02542	0	-2.78408	0	1	1
RIPPLY2	0	-2.78408	0	1	1
LINC02857	0	-2.78408	0	1	1
SMARCE1P2	0	-2.78408	0	1	1
TBX18	0	-2.78408	0	1	1
AL135903.1	0	-2.53792	0	1	1
AL355615.2	0	-2.67509	0	1	1
SMIM11P1	0	-2.78408	0	1	1
NDUFA5P9	0	-2.78408	0	1	1
CFAP206	0	-2.53199	0	1	1
CNR1	0	-2.34621	0	1	1
ACTBP8	0	-2.78408	0	1	1
AL139090.1	0	-2.78408	0	1	1
RN7SL336P	0	-2.78408	0	1	1
GABRR2	0	-2.4045	0	1	1
AL159174.1	0	-2.78408	0	1	1
DNAJC19P6	0	-2.78408	0	1	1
PIMREGP3	0	-2.65241	0	1	1
RN7SKP110	0	-2.76193	0	1	1
AL158136.1	0	-2.78408	0	1	1
AL132996.1	0	-2.78408	0	1	1
CASC6	0	-2.78408	0	1	1
AL590814.2	0	-2.78408	0	1	1
AL133457.1	0	-2.78408	0	1	1
ATF1P1	0	-2.78408	0	1	1
AL034348.1	0	-2.78408	0	1	1
KLHL32	0	-2.54371	0	1	1
AL589740.1	0	-2.7229	0	1	1
AL589826.2	0	-2.76418	0	1	1
POU3F2	0	-2.571	0	1	1
AL137784.2	0	-2.78408	0	1	1
MCHR2	0	-2.78408	0	1	1
RNU6-897P	0	-2.78408	0	1	1
LIN28B-AS1	0	-2.78408	0	1	1
RPL35P3	0	-2.78408	0	1	1
AL591518.1	0	-2.78408	0	1	1
AL022067.1	0	-2.78408	0	1	1
AL109920.3	0	-2.78408	0	1	1
RPL21P65	0	-2.52603	0	1	1
RNU6-117P	0	-2.78408	0	1	1
RPS24P12	0	-2.78408	0	1	1
AL096816.1	0	-2.78408	0	1	1
MTHFD2P3	0	-2.78408	0	1	1
Z98200.2	0	-2.78408	0	1	1
NR2E1	0	-2.78408	0	1	1
Z98742.2	0	-2.78408	0	1	1
Z98742.4	0	-2.72165	0	1	1
Z98742.3	0	-2.78408	0	1	1
AL356121.2	0	-2.78408	0	1	1
ZNF259P1	0	-2.62207	0	1	1
ARMC2-AS1	0	-2.78408	0	1	1
AL390208.1	0	-2.78408	0	1	1
AL512303.1	0	-2.64556	0	1	1
AL512430.4	0	-2.78408	0	1	1
AL512430.2	0	-2.78408	0	1	1
SNORA40C	0	-2.69057	0	1	1
Z84480.1	0	-2.78408	0	1	1
SLC16A10	0	-2.78408	0	1	1
AL136310.1	0	-2.45442	0	1	1
CCN6	0	-2.78408	0	1	1
RFPL4B	0	-2.78408	0	1	1
LINC02541	0	-2.56617	0	1	1
MROCKI	0	-2.78408	0	1	1
KRT18P22	0	-2.5392	0	1	1
AL445224.1	0	-2.78408	0	1	1
CALHM4	0	-2.78408	0	1	1
AL132671.1	0	-2.78408	0	1	1
NEPNP	0	-2.78408	0	1	1
SLC35F1	0	-2.78408	0	1	1
SSXP10	0	-2.78408	0	1	1
AL022722.1	0	-2.78408	0	1	1
AL354936.1	0	-2.78408	0	1	1
AL450332.1	0	-2.78408	0	1	1
HEY2	0	-2.78408	0	1	1
AL359535.1	0	-2.58895	0	1	1
RPS4XP9	0	-2.78408	0	1	1
THEMIS	0	-2.78408	0	1	1
AL589991.1	0	-2.78408	0	1	1
AL356124.2	0	-2.78408	0	1	1
SMLR1	0	-2.78408	0	1	1
AL133346.1	0	-2.78408	0	1	1
LINC01013	0	-2.78408	0	1	1
TAAR5	0	-2.78408	0	1	1
HLFP1	0	-2.78408	0	1	1
AL137783.1	0	-2.78408	0	1	1
LINC00326	0	-2.78408	0	1	1
RPL23AP46	0	-2.78408	0	1	1
EYA4	0	-2.78408	0	1	1
LINC01312	0	-2.56367	0	1	1
AL449363.1	0	-2.78408	0	1	1
Z84486.1	0	-2.78408	0	1	1
CT69	0	-2.78408	0	1	1
FAM8A6P	0	-2.78408	0	1	1
MIR3662	0	-2.78408	0	1	1
AL133544.1	0	-2.43764	0	1	1
AL133319.1	0	-2.78408	0	1	1
AL138828.2	0	-2.78408	0	1	1
RN7SKP299	0	-2.78408	0	1	1
AL121933.1	0	-2.78408	0	1	1
AL135902.2	0	-2.78408	0	1	1
AL356234.3	0	-2.78408	0	1	1
LINC02539	0	-2.78408	0	1	1
MARCKSL1P2	0	-2.78408	0	1	1
MIR3145	0	-2.78408	0	1	1
AL391669.1	0	-2.46799	0	1	1
ACKR4P1	0	-2.78408	0	1	1
TXLNB	0	-2.78408	0	1	1
ATP5PBP6	0	-2.68366	0	1	1
NMBR	0	-1.9351	0	1	1
GJE1	0	-2.78408	0	1	1
AL136116.1	0	-2.78408	0	1	1
AL031320.1	0	-2.78408	0	1	1
AL049844.1	0	-2.61206	0	1	1
ZC2HC1B	0	-2.57045	0	1	1
AL590704.1	0	-2.70806	0	1	1
AL513475.2	0	-2.57638	0	1	1
AL023806.5	0	-2.62951	0	1	1
GRM1	0	-2.78408	0	1	1
AL138916.1	0	-2.78408	0	1	1
LUADT1	0	-2.43538	0	1	1
YAP1P1	0	-2.58647	0	1	1
AL445123.2	0	-2.78408	0	1	1
AL359382.1	0	-2.78408	0	1	1
AL359382.2	0	-2.78408	0	1	1
AL513164.1	0	-2.78408	0	1	1
SNRPEP6	0	-2.58255	0	1	1
ZC3H12D	0	-2.43119	0	1	1
RNU7-3P	0	-2.65442	0	1	1
AL078581.2	0	-2.67207	0	1	1
AL583835.2	0	-2.78408	0	1	1
ULBP1	0	-2.78408	0	1	1
PHBP1	0	-2.78408	0	1	1
AL355497.3	0	-2.78408	0	1	1
AL450344.3	0	-2.78408	0	1	1
AL049548.1	0	-2.78408	0	1	1
MYCT1	0	-2.78408	0	1	1
VIP	0	-2.78408	0	1	1
LINC02840	0	-2.78408	0	1	1
OPRM1	0	-2.78408	0	1	1
IPCEF1	0	-2.76159	0	1	1
AL357075.2	0	-2.78408	0	1	1
MIR1273C	0	-2.78408	0	1	1
AL049820.1	0	-2.78408	0	1	1
LDHAL6FP	0	-2.78408	0	1	1
AL117344.1	0	-2.78408	0	1	1
AL139330.1	0	-2.78408	0	1	1
AL360169.3	0	-2.50502	0	1	1
AL360169.1	0	-2.43033	0	1	1
EZR-AS1	0	-2.50665	0	1	1
AL627422.2	0	-2.78408	0	1	1
AL627422.1	0	-2.78408	0	1	1
TAGAP	0	-2.78408	0	1	1
AL356417.3	0	-2.78408	0	1	1
FNDC1	0	-2.78408	0	1	1
AL078604.3	0	-2.78408	0	1	1
HNRNPH1P1	0	-2.78408	0	1	1
AL591069.1	0	-2.78408	0	1	1
PLG	0	-2.64937	0	1	1
AL109933.5	0	-2.78408	0	1	1
AL391361.2	0	-2.57711	0	1	1
AL139393.2	0	-2.78408	0	1	1
PACRG-AS3	0	-2.78408	0	1	1
AL078602.1	0	-2.78408	0	1	1
Z97205.1	0	-2.78408	0	1	1
AL590302.2	0	-2.78408	0	1	1
LINC00602	0	-2.72039	0	1	1
AL121956.6	0	-2.78408	0	1	1
HNRNPA1P49	0	-2.78408	0	1	1
AL022069.2	0	-2.78408	0	1	1
MIR1913	0	-2.78408	0	1	1
AL159163.1	0	-2.78408	0	1	1
UNC93A	0	-2.78408	0	1	1
AL009178.3	0	-2.78408	0	1	1
KIF25	0	-2.78408	0	1	1
FRMD1	0	-2.78408	0	1	1
CTAGE13P	0	-2.74297	0	1	1
AL606970.1	0	-2.64937	0	1	1
SMOC2	0	-2.78408	0	1	1
AL136129.1	0	-2.78408	0	1	1
LINC02519	0	-2.78408	0	1	1
AL009176.1	0	-2.71767	0	1	1
LINC00574	0	-2.78408	0	1	1
AL603783.1	0	-2.78408	0	1	1
AL596442.3	0	-2.78408	0	1	1
MIR4644	0	-2.71865	0	1	1
AL672310.1	0	-2.76481	0	1	1
AC215522.3	0	-2.78408	0	1	1
AC093627.7	0	-2.78408	0	1	1
FOXL3	0	-2.78408	0	1	1
AC188617.1	0	-2.78408	0	1	1
PRKAR1B-AS2	0	-2.78408	0	1	1
PRKAR1B-AS1	0	-2.78408	0	1	1
AC091729.2	0	-2.59041	0	1	1
AC093734.1	0	-2.3663	0	1	1
ELFN1	0	-2.78408	0	1	1
ELFN1-AS1	0	-2.78408	0	1	1
IMMP1LP3	0	-2.73946	0	1	1
AC006028.1	0	-2.78408	0	1	1
CARD11	0	-2.78408	0	1	1
AC092427.1	0	-2.78408	0	1	1
RADIL	0	-2.78408	0	1	1
RBAKDN	0	-2.78408	0	1	1
ZNF890P	0	-2.76481	0	1	1
RNF216-IT1	0	-2.5249	0	1	1
RSPH10B	0	-2.78408	0	1	1
AC005995.1	0	-2.78408	0	1	1
RNU6-218P	0	-2.66203	0	1	1
GRID2IP	0	-2.78408	0	1	1
ZNF853	0	-2.40727	0	1	1
AC073343.1	0	-2.78408	0	1	1
SPDYE20P	0	-2.78408	0	1	1
UNC93B2	0	-2.47592	0	1	1
OR7E59P	0	-2.62052	0	1	1
FAM86LP	0	-2.78408	0	1	1
AC092104.1	0	-2.73094	0	1	1
AC007161.3	0	-2.78408	0	1	1
RNU6-534P	0	-2.65428	0	1	1
AC006042.3	0	-2.53199	0	1	1
GLCCI1-DT	0	-2.78408	0	1	1
AC007128.1	0	-2.78408	0	1	1
AC004160.1	0	-2.78408	0	1	1
SCIN	0	-2.72714	0	1	1
AC011287.2	0	-2.78408	0	1	1
DGKB	0	-2.78408	0	1	1
AGMO	0	-2.78408	0	1	1
CRPPA-AS1	0	-2.78408	0	1	1
AC005014.4	0	-2.78408	0	1	1
AC019117.3	0	-2.78408	0	1	1
AC019117.2	0	-2.7229	0	1	1
NPM1P13	0	-2.78408	0	1	1
MIR3146	0	-2.78408	0	1	1
AC005062.1	0	-2.78408	0	1	1
MACC1	0	-2.66447	0	1	1
ABCB5	0	-2.78408	0	1	1
AC080068.1	0	-2.78408	0	1	1
AC021876.1	0	-2.78408	0	1	1
RNU7-143P	0	-2.78408	0	1	1
STK31	0	-2.78408	0	1	1
LINC02860	0	-2.78408	0	1	1
AC004080.2	0	-2.78408	0	1	1
HOXA13	0	-2.78408	0	1	1
AC073150.1	0	-2.53556	0	1	1
AC005091.1	0	-2.72529	0	1	1
AC004549.1	0	-2.78408	0	1	1
CPVL-AS1	0	-2.78408	0	1	1
AC005232.1	0	-2.78408	0	1	1
AC004593.1	0	-2.74298	0	1	1
CHN2-AS1	0	-2.78408	0	1	1
NANOGP4	0	-2.78408	0	1	1
AC007036.4	0	-2.78408	0	1	1
AC007036.5	0	-2.78408	0	1	1
RPS27P16	0	-2.78408	0	1	1
AC005154.4	0	-2.58065	0	1	1
INMT	0	-2.78408	0	1	1
GHRHR	0	-2.78408	0	1	1
ADCYAP1R1	0	-2.65934	0	1	1
AC006398.1	0	-2.78408	0	1	1
AC018645.2	0	-2.78408	0	1	1
AC083863.1	0	-2.78408	0	1	1
RNU6-388P	0	-2.66447	0	1	1
RN7SL505P	0	-2.78408	0	1	1
AC074338.1	0	-2.78408	0	1	1
AC006195.1	0	-2.78408	0	1	1
AC008080.1	0	-2.60361	0	1	1
BMPER	0	-2.78408	0	1	1
AC009262.1	0	-2.78408	0	1	1
DPY19L2P1	0	-2.78408	0	1	1
AC018647.3	0	-2.78408	0	1	1
AC018647.1	0	-2.78408	0	1	1
AC007551.2	0	-2.78408	0	1	1
AC083864.4	0	-2.78408	0	1	1
AC006960.3	0	-2.78408	0	1	1
AC018634.1	0	-2.78408	0	1	1
SFRP4	0	-2.78408	0	1	1
TRGVB	0	-2.78408	0	1	1
AC006033.1	0	-2.78408	0	1	1
TRGV3	0	-2.78408	0	1	1
AC011290.1	0	-2.78408	0	1	1
AC004988.1	0	-2.78408	0	1	1
LINC01449	0	-2.78408	0	1	1
INHBA-AS1	0	-2.78408	0	1	1
LINC01448	0	-2.78408	0	1	1
AC010132.3	0	-2.50988	0	1	1
AC004692.2	0	-2.733	0	1	1
AC004453.2	0	-2.66447	0	1	1
IGFBP1	0	-2.78408	0	1	1
AC073115.2	0	-2.78408	0	1	1
AC073115.1	0	-2.78408	0	1	1
LINC01447	0	-2.78408	0	1	1
PKD1L1	0	-2.22965	0	1	1
C7orf57	0	-2.56611	0	1	1
AC004899.1	0	-2.78408	0	1	1
AC093775.1	0	-2.78408	0	1	1
RNU6-1091P	0	-2.78408	0	1	1
DDC-AS1	0	-2.78408	0	1	1
AC012441.2	0	-2.78408	0	1	1
LINC01445	0	-2.78408	0	1	1
AC073324.1	0	-2.78408	0	1	1
AC099681.1	0	-2.78408	0	1	1
AC091812.1	0	-2.78408	0	1	1
AC092647.2	0	-2.67207	0	1	1
AC092647.5	0	-2.78408	0	1	1
SNORA15	0	-2.78408	0	1	1
AC073136.2	0	-2.75543	0	1	1
AC118758.2	0	-2.63767	0	1	1
AC099654.2	0	-2.78408	0	1	1
NCOR1P3	0	-2.78408	0	1	1
EEF1DP4	0	-2.78408	0	1	1
VN1R42P	0	-2.78408	0	1	1
AC073210.3	0	-2.78408	0	1	1
SNORA15B-1	0	-2.67097	0	1	1
AC104073.3	0	-2.78408	0	1	1
RSL24D1P3	0	-2.78408	0	1	1
AC114501.2	0	-2.78408	0	1	1
AC068533.1	0	-2.78408	0	1	1
AC068533.4	0	-2.53394	0	1	1
RNU6-313P	0	-2.78408	0	1	1
GTF2IP9	0	-2.78408	0	1	1
AC008267.7	0	-2.78408	0	1	1
SAPCD2P3	0	-2.29673	0	1	1
AC006001.1	0	-2.63599	0	1	1
AC027644.3	0	-2.58647	0	1	1
AC073335.2	0	-2.78408	0	1	1
AC073089.1	0	-2.78408	0	1	1
AC069280.2	0	-2.78408	0	1	1
CALN1	0	-2.78408	0	1	1
AC211469.2	0	-2.78408	0	1	1
AC211469.1	0	-2.78408	0	1	1
SPDYE10P	0	-2.78408	0	1	1
PHBP5	0	-2.78408	0	1	1
TMEM270	0	-2.60853	0	1	1
AC099398.1	0	-2.78408	0	1	1
ELN-AS1	0	-2.47775	0	1	1
RNA5SP233	0	-2.78408	0	1	1
AC211433.2	0	-2.78408	0	1	1
NCF1	0	-2.6153	0	1	1
AC211486.4	0	-2.78408	0	1	1
AC211486.8	0	-2.70313	0	1	1
CCL24	0	-2.59091	0	1	1
AC005102.1	0	-2.78408	0	1	1
SNORA14A	0	-2.4782	0	1	1
AC005077.2	0	-2.58255	0	1	1
AC114737.4	0	-2.78408	0	1	1
UPK3BP1	0	-2.76294	0	1	1
AC004921.1	0	-2.63991	0	1	1
AC004990.1	0	-2.78408	0	1	1
AC006043.1	0	-2.78408	0	1	1
MAGI2-AS3	0	-2.78408	0	1	1
AC003988.1	0	-2.67955	0	1	1
AC004972.1	0	-2.78408	0	1	1
AC008163.1	0	-2.78408	0	1	1
HGF	0	-2.78408	0	1	1
MTHFD2P5	0	-2.78408	0	1	1
DYNLL1P7	0	-2.78408	0	1	1
GRM3-AS1	0	-2.70628	0	1	1
AC004023.1	0	-2.78408	0	1	1
AC003991.1	0	-2.60678	0	1	1
AC002064.3	0	-2.78408	0	1	1
FAM237B	0	-2.78408	0	1	1
AC002064.4	0	-2.78408	0	1	1
AC079760.2	0	-2.67207	0	1	1
AC005156.1	0	-2.66447	0	1	1
HEPACAM2	0	-2.78408	0	1	1
AC002076.1	0	-2.78408	0	1	1
AC003092.2	0	-2.78408	0	1	1
COL1A2	0	-2.57045	0	1	1
GRPEL2P3	0	-2.70148	0	1	1
PON1	0	-2.53749	0	1	1
AC004022.1	0	-2.78408	0	1	1
AC004012.1	0	-2.78408	0	1	1
ASB4	0	-2.78408	0	1	1
MARK2P10	0	-2.78408	0	1	1
DLX6-AS1	0	-2.78408	0	1	1
DLX6	0	-2.78408	0	1	1
SNRPCP9	0	-2.78408	0	1	1
AC079781.3	0	-2.78408	0	1	1
MIR5692C2	0	-2.78408	0	1	1
BHLHA15	0	-2.78408	0	1	1
PPIAP82	0	-2.78408	0	1	1
NPTX2	0	-2.78408	0	1	1
TMEM130	0	-2.78408	0	1	1
KPNA7	0	-2.6281	0	1	1
ATP5MF-PTCD1	0	-2.78408	0	1	1
AC005020.2	0	-2.78408	0	1	1
CYP3A7	0	-2.62052	0	1	1
AZGP1P1	0	-2.78408	0	1	1
PVRIG	0	-2.78408	0	1	1
AC005071.2	0	-2.78408	0	1	1
PPP1R35-AS1	0	-2.44057	0	1	1
AC069281.2	0	-2.69752	0	1	1
ACTL6B	0	-2.78408	0	1	1
ZAN	0	-2.78408	0	1	1
RN7SL750P	0	-2.78408	0	1	1
RPS29P15	0	-2.78408	0	1	1
MUC3A	0	-2.6014	0	1	1
MUC12	0	-2.78408	0	1	1
COL26A1	0	-2.78408	0	1	1
LINC01007	0	-2.78408	0	1	1
MYL10	0	-2.78408	0	1	1
AC005086.4	0	-2.41875	0	1	1
AC005086.1	0	-2.78408	0	1	1
RASA4DP	0	-2.78408	0	1	1
NFE4	0	-2.78408	0	1	1
RPL23AP95	0	-2.78408	0	1	1
RELN	0	-2.78408	0	1	1
LHFPL3	0	-2.78408	0	1	1
LHFPL3-AS1	0	-2.78408	0	1	1
LHFPL3-AS2	0	-2.78408	0	1	1
RNU6-392P	0	-2.78408	0	1	1
AC007032.1	0	-2.78408	0	1	1
AC004917.1	0	-2.78408	0	1	1
AC005050.3	0	-2.52312	0	1	1
AC005050.1	0	-2.78408	0	1	1
AC005050.2	0	-2.44363	0	1	1
LINC02577	0	-2.78408	0	1	1
PRKAR2B-AS1	0	-2.78408	0	1	1
AC002381.1	0	-2.59562	0	1	1
AC004839.2	0	-2.23347	0	1	1
BANF1P5	0	-2.78408	0	1	1
AC005487.1	0	-2.78408	0	1	1
AC079741.1	0	-2.78408	0	1	1
MIPEPP1	0	-2.78408	0	1	1
AC073346.2	0	-2.78408	0	1	1
AC073348.2	0	-2.78408	0	1	1
FOXP2	0	-2.78408	0	1	1
TFEC	0	-2.78408	0	1	1
AC106873.2	0	-2.78408	0	1	1
WNT2	0	-2.78408	0	1	1
ANKRD7	0	-2.78408	0	1	1
TSPAN12	0	-2.78408	0	1	1
CPED1	0	-2.67945	0	1	1
ASB15	0	-2.35643	0	1	1
AC006148.1	0	-2.78408	0	1	1
AC005521.1	0	-2.49606	0	1	1
AC004925.1	0	-2.78408	0	1	1
C7orf77	0	-2.78408	0	1	1
AC019155.2	0	-2.78408	0	1	1
GRM8	0	-2.78408	0	1	1
AC006529.1	0	-2.09622	0	1	1
LEP	0	-2.78408	0	1	1
RNA5SP243	0	-2.78408	0	1	1
FAM71F1	0	-2.78408	0	1	1
RNY1P11	0	-2.78408	0	1	1
SNRPGP3	0	-2.78408	0	1	1
AC084864.2	0	-2.78408	0	1	1
MIR96	0	-2.78408	0	1	1
AC073320.2	0	-2.57253	0	1	1
RNA5SP245	0	-2.78408	0	1	1
AC087071.1	0	-2.78408	0	1	1
CPA1	0	-2.78408	0	1	1
AC007938.1	0	-2.78408	0	1	1
AC234644.1	0	-2.78408	0	1	1
AC016831.5	0	-2.78408	0	1	1
AC016831.3	0	-2.63161	0	1	1
RNU6-1010P	0	-2.78408	0	1	1
AC009362.1	0	-2.78408	0	1	1
AC008264.1	0	-2.78408	0	1	1
PLXNA4	0	-2.78408	0	1	1
AC083875.1	0	-2.78408	0	1	1
RPS3AP27	0	-2.25115	0	1	1
RNF14P4	0	-2.65506	0	1	1
STRA8	0	-2.78408	0	1	1
AC093107.2	0	-2.78408	0	1	1
AC093107.1	0	-2.76193	0	1	1
RNU6-1154P	0	-2.76193	0	1	1
FAM180A	0	-2.78408	0	1	1
AC024084.2	0	-2.49119	0	1	1
IMPDH1P3	0	-2.571	0	1	1
SVOPL	0	-2.78408	0	1	1
RNU6-1272P	0	-2.78408	0	1	1
AC009220.2	0	-2.78408	0	1	1
RNU6-911P	0	-2.78408	0	1	1
KLRG2	0	-2.78408	0	1	1
AC005531.1	0	-2.78408	0	1	1
CLEC2L	0	-2.78408	0	1	1
RNA5SP248	0	-2.78408	0	1	1
AC006452.2	0	-2.78408	0	1	1
AC073878.1	0	-2.78408	0	1	1
WEE2	0	-2.7229	0	1	1
TAS2R6P	0	-2.73881	0	1	1
MTND1P3	0	-2.78408	0	1	1
TRBV4-1	0	-2.78408	0	1	1
TRBV7-3	0	-2.78408	0	1	1
TRBV5-5	0	-2.78408	0	1	1
TRBV13	0	-2.78408	0	1	1
TRBV12-3	0	-2.78408	0	1	1
TRBV12-5	0	-2.49808	0	1	1
TRBV14	0	-2.78408	0	1	1
TRBC1	0	-2.78408	0	1	1
TRPV5	0	-2.78408	0	1	1
OR6V1	0	-2.78408	0	1	1
TAS2R40	0	-2.78408	0	1	1
TAS2R60	0	-2.78408	0	1	1
CTAGE6	0	-2.78408	0	1	1
OR2F1	0	-2.78408	0	1	1
OR2A5	0	-2.78408	0	1	1
OR2A12	0	-2.78408	0	1	1
OR2AO1P	0	-2.78408	0	1	1
OR2A42	0	-2.24609	0	1	1
NOBOX	0	-2.78408	0	1	1
AC004911.1	0	-2.54602	0	1	1
AC005229.2	0	-2.78408	0	1	1
AC004890.3	0	-2.78408	0	1	1
AC073314.1	0	-2.78408	0	1	1
SSPO	0	-2.62052	0	1	1
AC093458.2	0	-2.78408	0	1	1
AC092666.1	0	-2.78408	0	1	1
GIMAP8	0	-2.78408	0	1	1
GIMAP2	0	-2.78408	0	1	1
KCNH2	0	-2.78408	0	1	1
ATG9B	0	-2.78408	0	1	1
AC010973.1	0	-2.2946	0	1	1
GBX1	0	-2.78408	0	1	1
ASB10	0	-2.78408	0	1	1
H2BE1	0	-2.78408	0	1	1
AC005996.1	0	-2.78408	0	1	1
CRYGN	0	-2.78408	0	1	1
GALNTL5	0	-2.78408	0	1	1
FABP5P3	0	-2.24752	0	1	1
CCT8L1P	0	-2.78408	0	1	1
ATP5PBP3	0	-2.78408	0	1	1
LINC01287	0	-2.78408	0	1	1
AC006019.1	0	-2.78408	0	1	1
HTR5A	0	-2.78408	0	1	1
AC092628.1	0	-2.78408	0	1	1
AC099552.1	0	-2.78408	0	1	1
AC099552.4	0	-2.78408	0	1	1
BLACE	0	-2.78408	0	1	1
RNU4-31P	0	-2.78408	0	1	1
AC006967.3	0	-2.78408	0	1	1
AC006372.4	0	-2.78408	0	1	1
AC011899.2	0	-2.78408	0	1	1
VIPR2	0	-2.61206	0	1	1
CSF2RA	0	-2.78408	0	1	1
P2RY8	0	-2.78408	0	1	1
LINC00102	0	-2.68366	0	1	1
GYG2	0	-2.78408	0	1	1
ARSH	0	-2.78408	0	1	1
PRKX-AS1	0	-2.78408	0	1	1
AC004554.2	0	-2.76074	0	1	1
FRMPD4	0	-2.78408	0	1	1
FAM9C	0	-2.78408	0	1	1
LINC02154	0	-2.78408	0	1	1
LINC01203	0	-2.78408	0	1	1
AC003035.1	0	-2.78408	0	1	1
ASB11	0	-2.78408	0	1	1
BMX	0	-2.78408	0	1	1
AC078993.1	0	-2.78408	0	1	1
MAGEB17	0	-2.78408	0	1	1
S100G	0	-2.78408	0	1	1
RPL12P49	0	-2.5491	0	1	1
RAI2	0	-2.78408	0	1	1
AL732366.2	0	-2.51404	0	1	1
SMPX	0	-2.78408	0	1	1
METTL15P3	0	-2.78408	0	1	1
AC073910.1	0	-2.78408	0	1	1
AC131011.1	0	-2.75834	0	1	1
AC112778.1	0	-2.78408	0	1	1
AC079178.2	0	-2.78408	0	1	1
AC112493.1	0	-2.78408	0	1	1
AC097262.2	0	-2.78408	0	1	1
AC107613.1	0	-2.78408	0	1	1
AC112492.1	0	-2.78408	0	1	1
IL1RAPL1	0	-2.78408	0	1	1
MAGEB2	0	-2.78408	0	1	1
AC112496.1	0	-2.74213	0	1	1
AC108359.1	0	-2.78408	0	1	1
AL591378.1	0	-2.78408	0	1	1
BX842568.3	0	-2.78408	0	1	1
H2AL1SP	0	-2.78408	0	1	1
AL606748.2	0	-2.67955	0	1	1
OTC	0	-2.78408	0	1	1
AF241728.1	0	-2.78408	0	1	1
LINC01282	0	-2.78408	0	1	1
AC091806.1	0	-2.78408	0	1	1
AC092268.2	0	-2.69752	0	1	1
RN7SL15P	0	-2.78408	0	1	1
NYX	0	-2.43277	0	1	1
RNU6-202P	0	-2.78408	0	1	1
Z94277.1	0	-2.78408	0	1	1
PINCR	0	-2.78408	0	1	1
IMPDH1P4	0	-2.78408	0	1	1
AL023574.1	0	-2.78408	0	1	1
EFHC2	0	-2.40408	0	1	1
ACTBP1	0	-2.78408	0	1	1
MKI67P1	0	-2.42177	0	1	1
YBX1P8	0	-2.6059	0	1	1
AL591503.3	0	-2.78408	0	1	1
SSX1	0	-2.78408	0	1	1
AL606490.5	0	-2.78408	0	1	1
AF196972.2	0	-2.57711	0	1	1
AC231533.1	0	-2.49379	0	1	1
GLOD5	0	-2.78408	0	1	1
ERAS	0	-2.44593	0	1	1
AC233300.1	0	-2.78408	0	1	1
AC231657.1	0	-2.78408	0	1	1
AC232271.2	0	-2.78408	0	1	1
PAGE4	0	-2.78408	0	1	1
HMGB1P15	0	-2.78408	0	1	1
GSPT2	0	-2.78408	0	1	1
AL929410.1	0	-2.71865	0	1	1
SPANXN5	0	-2.78408	0	1	1
AC234031.1	0	-2.78408	0	1	1
AL591212.2	0	-2.78408	0	1	1
RPL7AP71	0	-2.78408	0	1	1
TRO	0	-2.78408	0	1	1
AL590240.2	0	-2.78408	0	1	1
PAGE2B	0	-2.78408	0	1	1
PAGE3	0	-2.78408	0	1	1
USP51	0	-2.78408	0	1	1
RPL23AP83	0	-2.78408	0	1	1
PPP1R11P2	0	-2.53252	0	1	1
ZFRP1	0	-2.78408	0	1	1
ARHGEF9-IT1	0	-2.52063	0	1	1
AL356317.2	0	-2.78408	0	1	1
Z83841.1	0	-2.78408	0	1	1
AL034397.2	0	-2.78408	0	1	1
MIR223HG	0	-2.78408	0	1	1
EIF4BP9	0	-2.78408	0	1	1
AKIRIN1P2	0	-2.78408	0	1	1
RNU6-245P	0	-2.78408	0	1	1
ACTR3P2	0	-2.78408	0	1	1
AC002416.1	0	-2.78408	0	1	1
DGAT2L6	0	-2.78408	0	1	1
AWAT1	0	-2.75543	0	1	1
P2RY4	0	-2.78408	0	1	1
RNY4P23	0	-2.78408	0	1	1
RNU1-56P	0	-2.7573	0	1	1
AL590762.4	0	-2.67945	0	1	1
AL590763.2	0	-2.78408	0	1	1
BX276092.7	0	-2.78408	0	1	1
BX276092.9	0	-2.56396	0	1	1
BX276092.2	0	-2.46951	0	1	1
NHSL2	0	-2.78408	0	1	1
RTL5	0	-2.78408	0	1	1
BX295541.1	0	-2.6045	0	1	1
CAPZA1P3	0	-2.64511	0	1	1
DMRTC1	0	-2.78408	0	1	1
NAP1L2	0	-2.78408	0	1	1
AL353804.2	0	-2.78408	0	1	1
MKRN5P	0	-2.74155	0	1	1
AC004386.1	0	-2.78408	0	1	1
THAP12P1	0	-2.14024	0	1	1
ZDHHC15	0	-2.78408	0	1	1
BRAFP1	0	-2.78408	0	1	1
FGF16	0	-2.78408	0	1	1
FNDC3CP	0	-2.78408	0	1	1
CYSLTR1	0	-2.78408	0	1	1
P2RY10	0	-2.78408	0	1	1
ITM2A	0	-2.78408	0	1	1
AL391294.1	0	-2.59041	0	1	1
AL691517.1	0	-2.78408	0	1	1
RPS6KA6	0	-2.78408	0	1	1
AL450471.1	0	-2.56617	0	1	1
DACH2	0	-2.78408	0	1	1
Z96811.1	0	-2.78408	0	1	1
Z83818.2	0	-2.78408	0	1	1
AL136363.2	0	-2.78408	0	1	1
CPXCR1	0	-2.78408	0	1	1
AL121873.1	0	-2.78408	0	1	1
UBE2V1P9	0	-2.78408	0	1	1
PCDH11X	0	-2.65091	0	1	1
FAM133A	0	-2.48816	0	1	1
AL022151.1	0	-2.78408	0	1	1
AL031053.1	0	-2.78408	0	1	1
NSA2P3	0	-2.78408	0	1	1
Z70280.1	0	-2.59366	0	1	1
RNU6-934P	0	-2.78408	0	1	1
BTK	0	-2.6767	0	1	1
ARMCX4	0	-2.78408	0	1	1
ARMCX2	0	-2.78408	0	1	1
ZMAT1	0	-2.78408	0	1	1
BEX5	0	-2.78408	0	1	1
AL035427.1	0	-2.78408	0	1	1
AL035427.2	0	-2.78408	0	1	1
MTCYBP32	0	-2.39829	0	1	1
Z73361.1	0	-2.52157	0	1	1
NXF3	0	-2.67784	0	1	1
BEX4	0	-2.78408	0	1	1
Z92846.1	0	-2.78408	0	1	1
GLRA4	0	-2.78408	0	1	1
PHBP10	0	-2.76193	0	1	1
NRK	0	-2.78408	0	1	1
SERPINA7	0	-2.78408	0	1	1
AL133271.1	0	-2.78408	0	1	1
MIR548AN	0	-2.78408	0	1	1
NCBP2L	0	-2.78408	0	1	1
TEX13B	0	-2.78408	0	1	1
AL034369.1	0	-2.78408	0	1	1
GUCY2F	0	-2.78408	0	1	1
AL118496.1	0	-2.78408	0	1	1
RTL9	0	-2.78408	0	1	1
CHRDL1	0	-2.51789	0	1	1
TRPC5OS	0	-2.78408	0	1	1
AL392112.1	0	-2.48816	0	1	1
HTR2C	0	-2.78408	0	1	1
IL13RA2	0	-2.78408	0	1	1
ASS1P5	0	-2.66447	0	1	1
AC006963.2	0	-2.78408	0	1	1
TUBB4BP3	0	-2.78408	0	1	1
MIR1277	0	-2.705	0	1	1
AL391280.1	0	-2.78408	0	1	1
LINC01285	0	-2.78408	0	1	1
KIAA1210	0	-2.78408	0	1	1
AKAP17BP	0	-2.78408	0	1	1
AC004835.1	0	-2.78408	0	1	1
AC004973.1	0	-2.78408	0	1	1
RNU1-67P	0	-2.03014	0	1	1
RHOXF1P3	0	-2.65958	0	1	1
RHOXF1P1	0	-2.78408	0	1	1
RHOXF1P2	0	-2.78408	0	1	1
RHOXF1	0	-2.78408	0	1	1
RHOXF2	0	-2.67955	0	1	1
SFR1P1	0	-2.78408	0	1	1
CT47B1	0	-2.78408	0	1	1
GRIA3	0	-2.78408	0	1	1
MEMO1P4	0	-2.78408	0	1	1
RN7SL190P	0	-2.78408	0	1	1
RNU6-122P	0	-2.78408	0	1	1
AL022718.1	0	-2.78408	0	1	1
AL591643.1	0	-2.78408	0	1	1
AL008633.1	0	-2.78408	0	1	1
Z82195.2	0	-2.78408	0	1	1
OR11N1P	0	-2.78408	0	1	1
FRMD7	0	-2.78408	0	1	1
AL049792.1	0	-2.78408	0	1	1
USP26	0	-2.78408	0	1	1
LINC02243	0	-2.78408	0	1	1
AC234771.4	0	-2.78408	0	1	1
ETDC	0	-2.78408	0	1	1
AL590282.2	0	-2.61206	0	1	1
AL391380.1	0	-2.78408	0	1	1
CT45A5	0	-2.78408	0	1	1
ADGRG4	0	-2.78408	0	1	1
RAB28P5	0	-2.78408	0	1	1
GPR101	0	-2.78408	0	1	1
F9	0	-2.78408	0	1	1
MIR505	0	-2.78408	0	1	1
AL589987.1	0	-2.61608	0	1	1
AL844175.1	0	-2.78408	0	1	1
AL451048.1	0	-2.78408	0	1	1
RNU6-3P	0	-2.78408	0	1	1
SPANXC	0	-2.64273	0	1	1
SPANXA1	0	-2.78408	0	1	1
SPANXA2	0	-2.78408	0	1	1
MAGEC1	0	-2.78408	0	1	1
AL031073.2	0	-2.78408	0	1	1
AL109620.1	0	-2.78408	0	1	1
SPANXN3	0	-2.78408	0	1	1
SPANXN2	0	-2.78408	0	1	1
AL109653.3	0	-2.78408	0	1	1
AL589669.1	0	-2.78408	0	1	1
AC016925.3	0	-2.40312	0	1	1
FMR1NB	0	-2.78408	0	1	1
AC231760.1	0	-2.78408	0	1	1
AC244197.2	0	-2.45976	0	1	1
HSFX3	0	-2.78408	0	1	1
HSFX1	0	-2.78408	0	1	1
HSFX4	0	-2.78408	0	1	1
AF274573.1	0	-2.78408	0	1	1
RPL19P21	0	-2.76159	0	1	1
GPR50	0	-2.78408	0	1	1
BX546450.1	0	-2.78408	0	1	1
FATE1	0	-2.78408	0	1	1
CNGA2	0	-2.78408	0	1	1
MAGEA4-AS1	0	-2.78408	0	1	1
CSAG1	0	-2.78408	0	1	1
PNMA5	0	-2.78408	0	1	1
PNMA3	0	-2.64937	0	1	1
PNMA6F	0	-2.78408	0	1	1
U82695.1	0	-2.78408	0	1	1
ATP2B3	0	-2.78408	0	1	1
PDZD4	0	-2.51089	0	1	1
U52112.1	0	-2.78408	0	1	1
AVPR2	0	-2.78408	0	1	1
MIR718	0	-2.78408	0	1	1
TKTL1	0	-2.78408	0	1	1
AC245140.1	0	-2.78408	0	1	1
CTAG2	0	-2.78408	0	1	1
BX293995.1	0	-2.78408	0	1	1
AC234781.3	0	-2.78408	0	1	1
BX571846.1	0	-2.60853	0	1	1
WASIR1	0	-2.78408	0	1	1
WBP1LP3	0	-2.78408	0	1	1
FAM87A	0	-2.78408	0	1	1
DLGAP2	0	-2.78408	0	1	1
AC019257.1	0	-2.65428	0	1	1
MYOM2	0	-2.78408	0	1	1
AC246817.2	0	-2.78408	0	1	1
AC246817.1	0	-2.78408	0	1	1
AC115485.1	0	-2.78408	0	1	1
CSMD1	0	-2.78408	0	1	1
AC087369.1	0	-2.78408	0	1	1
DEFB1	0	-2.78408	0	1	1
SNRPCP6	0	-2.78408	0	1	1
ZNF705G	0	-2.78408	0	1	1
DEFB103B	0	-2.78408	0	1	1
AC134684.3	0	-2.733	0	1	1
AC084121.2	0	-2.78408	0	1	1
AC114550.1	0	-2.78408	0	1	1
AC087269.3	0	-2.78408	0	1	1
RPL10P19	0	-2.78408	0	1	1
AC021242.2	0	-2.78408	0	1	1
MIR597	0	-2.78408	0	1	1
AC079200.1	0	-2.70872	0	1	1
AC112673.1	0	-2.78408	0	1	1
AC104964.5	0	-2.74459	0	1	1
PRSS55	0	-2.78408	0	1	1
AC011008.1	0	-2.56659	0	1	1
SLC35G5	0	-2.68351	0	1	1
TDH	0	-2.78408	0	1	1
AC107918.6	0	-2.60078	0	1	1
ZNF705D	0	-2.78408	0	1	1
AC130366.1	0	-2.78408	0	1	1
USP17L7	0	-2.78408	0	1	1
USP17L2	0	-2.78408	0	1	1
DEFB109D	0	-2.7229	0	1	1
FAM90A2P	0	-2.78408	0	1	1
ENPP7P12	0	-2.78408	0	1	1
DEFB109A	0	-2.67955	0	1	1
AC087203.3	0	-2.78408	0	1	1
ALG1L12P	0	-2.28767	0	1	1
ENPP7P6	0	-2.78408	0	1	1
AC130352.1	0	-2.4465	0	1	1
PPM1AP1	0	-2.5663	0	1	1
MSR1	0	-2.78408	0	1	1
AC011586.2	0	-2.78408	0	1	1
AP006248.1	0	-2.78408	0	1	1
AP006248.6	0	-2.78408	0	1	1
MIR548V	0	-2.78408	0	1	1
AC087273.2	0	-2.78408	0	1	1
AC025062.1	0	-2.76193	0	1	1
NAT2	0	-2.78408	0	1	1
RPL35P6	0	-2.19165	0	1	1
AC009884.3	0	-2.78408	0	1	1
AC100849.1	0	-2.78408	0	1	1
AC100849.2	0	-2.78408	0	1	1
LZTS1-AS1	0	-2.78408	0	1	1
AC021613.1	0	-2.78408	0	1	1
GFRA2	0	-2.78408	0	1	1
FGF17	0	-2.78408	0	1	1
AC105910.1	0	-2.48661	0	1	1
AC037459.4	0	-2.7229	0	1	1
AC037459.1	0	-2.78408	0	1	1
AC105046.1	0	-2.57711	0	1	1
AC055854.1	0	-2.36783	0	1	1
AC105046.2	0	-2.37834	0	1	1
AC037441.1	0	-2.78408	0	1	1
AC037441.2	0	-2.78408	0	1	1
NEFM	0	-2.78408	0	1	1
NEFL	0	-2.78408	0	1	1
AC107373.1	0	-2.78408	0	1	1
AC009623.1	0	-2.78408	0	1	1
EBF2	0	-2.78408	0	1	1
AC011726.2	0	-2.78408	0	1	1
AC011726.1	0	-2.78408	0	1	1
AC011726.3	0	-2.43501	0	1	1
AC015743.1	0	-2.78408	0	1	1
ADRA1A	0	-2.78408	0	1	1
STMN4	0	-2.78408	0	1	1
MIR6842	0	-2.78408	0	1	1
AC104997.1	0	-2.66447	0	1	1
AC025871.3	0	-2.425	0	1	1
AC025871.2	0	-2.78408	0	1	1
HMBOX1-IT1	0	-2.78408	0	1	1
LINC02099	0	-2.78408	0	1	1
RNU5A-3P	0	-2.78408	0	1	1
KCTD9P6	0	-2.75543	0	1	1
AC068672.2	0	-2.78408	0	1	1
MTND1P6	0	-2.78408	0	1	1
AF279873.3	0	-2.78408	0	1	1
KCNU1	0	-2.78408	0	1	1
AC124067.2	0	-2.78408	0	1	1
AC138356.3	0	-2.78408	0	1	1
AP006545.3	0	-2.67269	0	1	1
RNU6-988P	0	-2.78408	0	1	1
AC084024.3	0	-2.78408	0	1	1
RNU6-323P	0	-2.78408	0	1	1
AC087362.2	0	-2.62691	0	1	1
AC087362.1	0	-2.78408	0	1	1
RPL3P10	0	-2.78408	0	1	1
ADAM5	0	-2.78408	0	1	1
ADAM3A	0	-2.78408	0	1	1
AC123767.1	0	-2.78408	0	1	1
IDO1	0	-2.78408	0	1	1
IDO2	0	-2.78408	0	1	1
MIR548AO	0	-2.59238	0	1	1
AC103724.2	0	-2.78408	0	1	1
AC103724.3	0	-2.78408	0	1	1
DKK4	0	-2.78408	0	1	1
RN7SL806P	0	-2.78408	0	1	1
AC103686.1	0	-2.35499	0	1	1
RNA5SP531	0	-2.78408	0	1	1
RPL29P19	0	-2.78408	0	1	1
LINC02599	0	-2.78408	0	1	1
LINC02847	0	-2.78408	0	1	1
AC022915.1	0	-2.78408	0	1	1
AC022915.3	0	-2.78408	0	1	1
AC100805.1	0	-2.78408	0	1	1
AC013701.2	0	-2.70628	0	1	1
PSAT1P1	0	-2.78408	0	1	1
SNTG1	0	-2.78408	0	1	1
AC021915.2	0	-2.78408	0	1	1
AC009800.1	0	-2.78408	0	1	1
AC009646.2	0	-2.78408	0	1	1
OPRK1	0	-2.78408	0	1	1
AC022034.2	0	-2.78408	0	1	1
AC113194.1	0	-2.78408	0	1	1
TDGF1P5	0	-2.78408	0	1	1
AC027250.2	0	-2.78408	0	1	1
XKR4	0	-2.78408	0	1	1
RN7SL798P	0	-2.78408	0	1	1
CERNA3	0	-2.56617	0	1	1
AC107952.2	0	-2.78408	0	1	1
AC012349.1	0	-2.78408	0	1	1
AC013644.1	0	-2.78408	0	1	1
LINC01602	0	-2.78408	0	1	1
AC027698.1	0	-2.78408	0	1	1
CYP7A1	0	-2.78408	0	1	1
PPIAP85	0	-2.78408	0	1	1
PDCL3P1	0	-2.78408	0	1	1
AC113143.2	0	-2.78408	0	1	1
IFITM3P8	0	-2.78408	0	1	1
MIR4470	0	-2.78408	0	1	1
AC104852.1	0	-2.78408	0	1	1
AC023095.1	0	-2.78408	0	1	1
NKAIN3-IT1	0	-2.78408	0	1	1
AC011124.1	0	-2.78408	0	1	1
AC011124.2	0	-2.78408	0	1	1
AC104232.3	0	-2.78408	0	1	1
AC104232.1	0	-2.78408	0	1	1
LINC00251	0	-2.78408	0	1	1
LINC01299	0	-2.78408	0	1	1
DNAJC5B	0	-2.78408	0	1	1
TRIM55	0	-2.69752	0	1	1
AC009879.4	0	-2.78408	0	1	1
AC009879.3	0	-2.78408	0	1	1
C8orf44-SGK3	0	-2.78408	0	1	1
TCF24	0	-2.78408	0	1	1
RNA5SP268	0	-2.78408	0	1	1
AC087359.1	0	-2.52103	0	1	1
AC021321.2	0	-2.70148	0	1	1
NACAP10	0	-2.78408	0	1	1
LINC01592	0	-2.78408	0	1	1
AC022905.1	0	-2.78408	0	1	1
AC013562.1	0	-2.78408	0	1	1
C8orf89	0	-2.78408	0	1	1
PRXL2AP2	0	-2.78408	0	1	1
RDH10-AS1	0	-2.78408	0	1	1
AC018620.1	0	-2.74213	0	1	1
AC022826.1	0	-2.49846	0	1	1
LY96	0	-2.78408	0	1	1
AC087627.1	0	-2.78408	0	1	1
AC103952.2	0	-2.78408	0	1	1
AC103952.1	0	-2.78408	0	1	1
MIR2052HG	0	-2.48423	0	1	1
ZFHX4-AS1	0	-2.78408	0	1	1
AC068700.2	0	-2.44055	0	1	1
AC100854.1	0	-2.53405	0	1	1
LINC02605	0	-2.55744	0	1	1
AC036214.1	0	-2.67207	0	1	1
AC009686.2	0	-2.14851	0	1	1
AC034114.2	0	-2.78408	0	1	1
RNU11-6P	0	-2.78408	0	1	1
HMGB1P41	0	-2.78408	0	1	1
AC079209.1	0	-2.49074	0	1	1
UBE2HP1	0	-2.41575	0	1	1
FABP4	0	-2.36536	0	1	1
FABP12	0	-2.78408	0	1	1
IMPA1P1	0	-2.78408	0	1	1
RPS26P34	0	-2.73776	0	1	1
SLC10A5P1	0	-2.78408	0	1	1
LINC02235	0	-2.78408	0	1	1
AC105031.2	0	-2.78408	0	1	1
AC091175.1	0	-2.78408	0	1	1
AC084734.1	0	-2.78408	0	1	1
REXO1L1P	0	-2.78408	0	1	1
AC100801.2	0	-2.78408	0	1	1
ATP6V0D2	0	-2.78408	0	1	1
DCAF4L2	0	-2.78408	0	1	1
AC037450.1	0	-2.78408	0	1	1
AC090578.3	0	-2.78408	0	1	1
KRT8P4	0	-2.78408	0	1	1
AF117829.2	0	-2.78408	0	1	1
LINC01030	0	-2.78408	0	1	1
AC104966.1	0	-2.38389	0	1	1
AC104211.4	0	-2.78408	0	1	1
AC117834.2	0	-2.69289	0	1	1
LINC00535	0	-2.78408	0	1	1
AC010834.2	0	-2.78408	0	1	1
MIR378D2HG	0	-2.78408	0	1	1
AP003351.1	0	-2.52754	0	1	1
CDH17	0	-2.78408	0	1	1
AC108860.3	0	-2.60714	0	1	1
AC024995.1	0	-2.58908	0	1	1
AP003465.1	0	-2.78408	0	1	1
AP003117.2	0	-2.78408	0	1	1
AP003117.1	0	-2.78408	0	1	1
AP002982.2	0	-2.49404	0	1	1
AP003357.1	0	-2.78408	0	1	1
AP003357.2	0	-2.69982	0	1	1
AP002906.1	0	-2.78408	0	1	1
RNU6-703P	0	-2.78408	0	1	1
AP003355.3	0	-2.6562	0	1	1
AP003467.2	0	-2.78408	0	1	1
RPL19P14	0	-2.78408	0	1	1
AP004289.2	0	-2.37904	0	1	1
AC018442.3	0	-2.78408	0	1	1
AC105328.1	0	-2.78408	0	1	1
AC021590.1	0	-2.78408	0	1	1
AC025647.3	0	-2.78408	0	1	1
AP000424.1	0	-2.61206	0	1	1
AP000424.2	0	-2.78408	0	1	1
SNX31	0	-2.78408	0	1	1
RNU6-1092P	0	-2.78408	0	1	1
AP001330.4	0	-2.78408	0	1	1
AP001330.1	0	-2.78408	0	1	1
GRHL2	0	-2.78408	0	1	1
NCALD	0	-2.40949	0	1	1
RNU6ATAC8P	0	-2.78408	0	1	1
ADI1P2	0	-2.78408	0	1	1
NPM1P52	0	-2.78408	0	1	1
AP003550.1	0	-2.55732	0	1	1
MTCO1P4	0	-2.78408	0	1	1
MTCO2P4	0	-2.78408	0	1	1
LINC01181	0	-2.78408	0	1	1
BAALC-AS2	0	-2.78408	0	1	1
DCSTAMP	0	-2.78408	0	1	1
AC103853.1	0	-2.78408	0	1	1
AC091010.1	0	-2.78408	0	1	1
PKHD1L1	0	-2.78408	0	1	1
LINC01608	0	-2.30058	0	1	1
AC024996.1	0	-2.78408	0	1	1
AC025881.1	0	-2.78408	0	1	1
AF178030.1	0	-2.47183	0	1	1
LINC00536	0	-2.78408	0	1	1
AC105177.1	0	-2.78408	0	1	1
SLC30A8	0	-2.78408	0	1	1
AC021733.4	0	-2.78408	0	1	1
RN7SL396P	0	-2.78408	0	1	1
NCAPGP1	0	-2.78408	0	1	1
AC037486.1	0	-2.78408	0	1	1
AC108136.1	0	-2.71767	0	1	1
AC104316.1	0	-2.78408	0	1	1
AC068228.3	0	-2.58895	0	1	1
MIR4663	0	-2.78408	0	1	1
RNU6-875P	0	-2.78408	0	1	1
AC090193.1	0	-2.78408	0	1	1
FER1L6	0	-2.78408	0	1	1
FER1L6-AS1	0	-2.78408	0	1	1
AC090192.2	0	-2.78408	0	1	1
AC100858.3	0	-2.54371	0	1	1
AC084083.1	0	-2.52754	0	1	1
AC016074.2	0	-2.78408	0	1	1
AC084116.3	0	-2.78408	0	1	1
CCAT2	0	-2.78408	0	1	1
LINC00824	0	-2.78408	0	1	1
CCDC26	0	-2.7229	0	1	1
AC103833.2	0	-2.78408	0	1	1
AC103718.1	0	-2.78408	0	1	1
MTRF1LP2	0	-2.78408	0	1	1
RNU7-181P	0	-2.78408	0	1	1
MIR5194	0	-2.54602	0	1	1
RNU6-1255P	0	-2.78408	0	1	1
AC103725.1	0	-2.74583	0	1	1
AC090987.1	0	-2.78408	0	1	1
AC103726.2	0	-2.78408	0	1	1
AC104257.1	0	-2.78408	0	1	1
HHLA1	0	-2.78408	0	1	1
MIR7848	0	-2.78408	0	1	1
MIR30B	0	-2.64556	0	1	1
AC083843.1	0	-2.63161	0	1	1
LINC02055	0	-2.55136	0	1	1
FAM135B	0	-2.78408	0	1	1
COL22A1	0	-2.78408	0	1	1
C8orf17	0	-2.78408	0	1	1
AC040978.1	0	-2.6014	0	1	1
AC067931.2	0	-2.78408	0	1	1
MIR151A	0	-2.78408	0	1	1
RNA5SP278	0	-2.78408	0	1	1
AC011676.3	0	-2.78408	0	1	1
AC011676.4	0	-2.78408	0	1	1
LINC01300	0	-2.78408	0	1	1
AC100803.4	0	-2.78408	0	1	1
AC025839.1	0	-2.73946	0	1	1
ADGRB1	0	-2.76074	0	1	1
SLURP1	0	-2.78408	0	1	1
CYP11B1	0	-2.78408	0	1	1
LY6H	0	-2.78408	0	1	1
GPIHBP1	0	-2.78408	0	1	1
AC105118.1	0	-2.73946	0	1	1
MAFA	0	-2.78408	0	1	1
AC067930.3	0	-2.74298	0	1	1
CCDC166	0	-2.78408	0	1	1
AC105219.1	0	-2.54115	0	1	1
AC234917.1	0	-2.78408	0	1	1
SMPD5	0	-2.34115	0	1	1
AC084125.3	0	-2.78408	0	1	1
AF186192.2	0	-2.78408	0	1	1
AF235103.1	0	-2.49813	0	1	1
AC139103.1	0	-2.78408	0	1	1
AL158832.2	0	-2.72721	0	1	1
EIF1P1	0	-2.78408	0	1	1
RNU2-25P	0	-2.78408	0	1	1
VLDLR-AS1	0	-2.67097	0	1	1
AL450467.1	0	-2.78408	0	1	1
CARM1P1	0	-2.78408	0	1	1
LINC01231	0	-2.78408	0	1	1
AL354977.1	0	-2.78408	0	1	1
GLIS3-AS1	0	-2.78408	0	1	1
AL359095.1	0	-2.78408	0	1	1
KLF4P1	0	-2.78408	0	1	1
CSNK1G2P1	0	-2.56825	0	1	1
MTND6P5	0	-2.78408	0	1	1
MTCO1P11	0	-2.78408	0	1	1
MTCO2P11	0	-2.78408	0	1	1
AL135786.1	0	-2.51396	0	1	1
RNF152P1	0	-2.78408	0	1	1
AL162253.1	0	-2.78408	0	1	1
AL136980.1	0	-2.78408	0	1	1
GTF3AP1	0	-2.78408	0	1	1
RPS3AP54	0	-2.76418	0	1	1
AL354707.2	0	-2.78408	0	1	1
LINC02851	0	-2.53037	0	1	1
PTPRD	0	-2.78408	0	1	1
PTPRD-AS1	0	-2.78408	0	1	1
AL353595.1	0	-2.78408	0	1	1
ATP5PDP3	0	-2.74213	0	1	1
FREM1	0	-2.78408	0	1	1
RPL7P33	0	-2.7229	0	1	1
AL162725.2	0	-2.78408	0	1	1
AL161909.2	0	-2.42063	0	1	1
MAP1LC3BP1	0	-2.78408	0	1	1
SLC24A2	0	-2.78408	0	1	1
AL158077.2	0	-2.78408	0	1	1
AL591222.2	0	-2.78408	0	1	1
AL163193.1	0	-2.78408	0	1	1
MIR491	0	-2.78408	0	1	1
SNORA30B	0	-2.78408	0	1	1
IFNA17	0	-2.78408	0	1	1
AL353732.2	0	-2.45696	0	1	1
IFNA1	0	-2.78408	0	1	1
MIR31	0	-2.78408	0	1	1
LINC01239	0	-2.78408	0	1	1
AL391117.1	0	-2.78408	0	1	1
SUMO2P2	0	-2.76418	0	1	1
AL161628.1	0	-2.78408	0	1	1
AL451137.2	0	-2.78408	0	1	1
IFT74-AS1	0	-2.78408	0	1	1
AL355432.1	0	-2.78408	0	1	1
LINC00032	0	-2.70313	0	1	1
IFNK	0	-2.78408	0	1	1
AL360014.1	0	-2.78408	0	1	1
ME2P1	0	-2.48306	0	1	1
DFFBP1	0	-2.2477	0	1	1
TAF1L	0	-2.78408	0	1	1
AL589642.2	0	-2.78408	0	1	1
BOLA3P4	0	-2.78408	0	1	1
TCEA1P4	0	-2.44382	0	1	1
SPINK4	0	-2.78408	0	1	1
AQP7	0	-2.78408	0	1	1
AL139008.1	0	-2.78408	0	1	1
TRBV20OR9-2	0	-2.78408	0	1	1
PTENP1-AS	0	-2.78408	0	1	1
RNU4ATAC11P	0	-2.78408	0	1	1
RN7SKP114	0	-2.60509	0	1	1
AL354989.2	0	-2.49968	0	1	1
RNU2-50P	0	-2.78408	0	1	1
AL356494.1	0	-2.78408	0	1	1
CNTFR	0	-2.78408	0	1	1
CNTFR-AS1	0	-2.78408	0	1	1
AL162231.5	0	-2.52063	0	1	1
CCL21	0	-2.78408	0	1	1
FAM205BP	0	-2.66203	0	1	1
FAM205C	0	-2.78408	0	1	1
PHF24	0	-2.78408	0	1	1
DNAJB5-DT	0	-2.78408	0	1	1
AL355377.2	0	-2.73946	0	1	1
C9orf131	0	-2.52273	0	1	1
RN7SL338P	0	-2.78408	0	1	1
AL160274.1	0	-2.30765	0	1	1
SIT1	0	-2.78408	0	1	1
AL135841.1	0	-2.78408	0	1	1
OR2S1P	0	-2.78408	0	1	1
AL138834.1	0	-2.70806	0	1	1
CCIN	0	-2.78408	0	1	1
AL512604.3	0	-2.78408	0	1	1
RNU6-677P	0	-2.78408	0	1	1
LINC01627	0	-2.55419	0	1	1
AL158156.1	0	-2.78408	0	1	1
GAS2L1P1	0	-2.78408	0	1	1
AL390726.2	0	-2.78408	0	1	1
AL591543.1	0	-2.78408	0	1	1
AL953883.1	0	-2.78408	0	1	1
FGF7P3	0	-2.51459	0	1	1
C2orf27AP3	0	-2.78408	0	1	1
BX664727.3	0	-2.78408	0	1	1
FAM95B1	0	-2.78408	0	1	1
AL353626.1	0	-2.78408	0	1	1
AL353626.2	0	-2.78408	0	1	1
MIR1299	0	-2.59238	0	1	1
RNA5SP530	0	-2.78408	0	1	1
AL591926.3	0	-2.78408	0	1	1
FAM242F	0	-2.78408	0	1	1
AL162731.1	0	-2.78408	0	1	1
ANKRD20A7P	0	-2.78408	0	1	1
CNN2P4	0	-2.47544	0	1	1
AL591441.1	0	-2.78408	0	1	1
FP325317.1	0	-2.78408	0	1	1
FP325317.2	0	-2.78408	0	1	1
RN7SL462P	0	-2.57711	0	1	1
FAM242E	0	-2.78408	0	1	1
CR769775.2	0	-2.78408	0	1	1
RNA5SP283	0	-2.45376	0	1	1
PTGER4P2	0	-2.78408	0	1	1
MYO5BP2	0	-2.78408	0	1	1
AL591379.1	0	-2.78408	0	1	1
AQP7P1	0	-2.78408	0	1	1
AL591438.2	0	-2.78408	0	1	1
MYO5BP3	0	-2.78408	0	1	1
RNA5SP284	0	-2.78408	0	1	1
SNX18P9	0	-2.78408	0	1	1
GXYLT1P6	0	-2.78408	0	1	1
AQP7P2	0	-2.59091	0	1	1
AC125634.1	0	-2.78408	0	1	1
FP326651.2	0	-2.78408	0	1	1
FRG1KP	0	-2.58895	0	1	1
BMS1P13	0	-2.78408	0	1	1
AL136317.2	0	-2.78408	0	1	1
AL513478.4	0	-2.705	0	1	1
AL591479.1	0	-2.78408	0	1	1
RN7SL787P	0	-2.78408	0	1	1
AL627230.3	0	-2.78408	0	1	1
RNU2-5P	0	-2.78408	0	1	1
AL671309.1	0	-2.78408	0	1	1
AL138751.1	0	-2.4693	0	1	1
AL583829.1	0	-2.78408	0	1	1
AL135924.1	0	-2.78408	0	1	1
TMC1	0	-2.78408	0	1	1
ALDH1A1	0	-2.78408	0	1	1
DPP3P2	0	-2.78408	0	1	1
AL451127.2	0	-2.78408	0	1	1
AL355674.1	0	-2.78408	0	1	1
AL137018.1	0	-2.78408	0	1	1
PCA3	0	-2.62372	0	1	1
AL353705.1	0	-2.78408	0	1	1
AL138749.1	0	-2.78408	0	1	1
AL591368.1	0	-2.78408	0	1	1
AL137847.1	0	-2.62052	0	1	1
AL354733.1	0	-2.78408	0	1	1
AL390838.1	0	-2.78408	0	1	1
SLC28A3	0	-2.76193	0	1	1
AL157886.1	0	-2.78408	0	1	1
AL583827.1	0	-2.78408	0	1	1
AL353743.2	0	-2.78408	0	1	1
AL161447.2	0	-2.78408	0	1	1
DAPK1-IT1	0	-2.78408	0	1	1
SPATA31E1	0	-2.78408	0	1	1
RPSAP49	0	-2.78408	0	1	1
AL353748.1	0	-2.78408	0	1	1
AL161910.1	0	-2.76074	0	1	1
AL606807.1	0	-2.78408	0	1	1
BX470209.2	0	-2.78408	0	1	1
MIR4290HG	0	-2.78408	0	1	1
LINC01501	0	-2.78408	0	1	1
AL355607.1	0	-2.78408	0	1	1
AL158071.4	0	-2.78408	0	1	1
AL354751.3	0	-2.78408	0	1	1
MTND4LP7	0	-2.78408	0	1	1
MTND4P15	0	-2.78408	0	1	1
MIR3651	0	-2.78408	0	1	1
MIR4670	0	-2.78408	0	1	1
AL157827.1	0	-2.69495	0	1	1
AL137074.1	0	-2.78408	0	1	1
AL136981.3	0	-2.56198	0	1	1
ALOX15P2	0	-2.78408	0	1	1
AL451065.1	0	-2.78408	0	1	1
BARX1	0	-2.78408	0	1	1
AL158152.1	0	-2.78408	0	1	1
YRDCP1	0	-2.78408	0	1	1
MIR2278	0	-2.78408	0	1	1
AL807757.1	0	-2.67607	0	1	1
AL353768.1	0	-2.78408	0	1	1
MIR6081	0	-2.78408	0	1	1
AL354893.2	0	-2.78408	0	1	1
AL161729.3	0	-2.78408	0	1	1
AL161729.2	0	-2.78408	0	1	1
RNA5SP289	0	-2.78408	0	1	1
AL161454.1	0	-2.60807	0	1	1
LINC00092	0	-2.78408	0	1	1
AL449403.2	0	-2.78408	0	1	1
AL160269.1	0	-2.78408	0	1	1
YRDCP2	0	-2.78408	0	1	1
GAS2L1P2	0	-2.78408	0	1	1
AL445670.1	0	-2.78408	0	1	1
AL499604.1	0	-2.6014	0	1	1
SEPTIN7P7	0	-2.76418	0	1	1
AL136084.2	0	-2.78408	0	1	1
AL162427.1	0	-2.78408	0	1	1
RN7SL794P	0	-2.78408	0	1	1
NAMA	0	-2.78408	0	1	1
RN7SKP87	0	-2.56396	0	1	1
GAPDHP26	0	-2.78408	0	1	1
PLPPR1	0	-2.78408	0	1	1
TOPORSLP	0	-2.78408	0	1	1
OR13I1P	0	-2.6153	0	1	1
ABCA1	0	-2.55136	0	1	1
AL591506.1	0	-2.78408	0	1	1
AL158070.2	0	-2.78408	0	1	1
SLC25A6P5	0	-2.78408	0	1	1
LINC01505	0	-2.78408	0	1	1
AL512593.1	0	-2.58692	0	1	1
RN7SL659P	0	-2.78408	0	1	1
AL359692.1	0	-2.64556	0	1	1
ACTL7A	0	-2.78408	0	1	1
FRRS1L	0	-2.78408	0	1	1
MTND2P11	0	-2.66203	0	1	1
TXNDC8	0	-2.78408	0	1	1
AL135787.1	0	-2.78408	0	1	1
RNA5SP295	0	-2.55297	0	1	1
RN7SL430P	0	-2.67352	0	1	1
AL139041.1	0	-2.78408	0	1	1
AL162727.3	0	-2.78408	0	1	1
AL162727.1	0	-2.78408	0	1	1
AL157702.2	0	-2.78408	0	1	1
AL138895.1	0	-2.53037	0	1	1
TEX53	0	-2.78408	0	1	1
AL133412.1	0	-2.78408	0	1	1
DELEC1	0	-2.69719	0	1	1
AL691420.1	0	-2.78408	0	1	1
LINC00474	0	-2.78408	0	1	1
AL137024.1	0	-2.78408	0	1	1
ASTN2-AS1	0	-2.38675	0	1	1
AL133284.1	0	-2.76159	0	1	1
RN7SL181P	0	-2.45115	0	1	1
GGTA1P	0	-2.78408	0	1	1
AL162424.1	0	-2.78408	0	1	1
OR1L1	0	-2.78408	0	1	1
CRB2	0	-2.78408	0	1	1
MIR601	0	-2.55798	0	1	1
AL390774.2	0	-2.42461	0	1	1
AC006450.1	0	-2.6816	0	1	1
AL354979.1	0	-2.78408	0	1	1
RN7SL302P	0	-2.78408	0	1	1
RPSAP76	0	-2.78408	0	1	1
AL354710.2	0	-2.78408	0	1	1
AL627223.1	0	-2.78408	0	1	1
AL358074.1	0	-2.60853	0	1	1
AL161731.1	0	-2.78408	0	1	1
TTC16	0	-2.46879	0	1	1
AL157935.1	0	-2.30901	0	1	1
RNA5SP296	0	-2.78408	0	1	1
MIR4672	0	-2.78408	0	1	1
AL360268.1	0	-2.78408	0	1	1
AL359091.1	0	-2.78408	0	1	1
AL359091.2	0	-2.78408	0	1	1
ODF2-AS1	0	-2.78408	0	1	1
RNU7-171P	0	-2.66203	0	1	1
VTI1BP4	0	-2.78408	0	1	1
PHYHD1	0	-2.6562	0	1	1
AL158151.1	0	-2.71865	0	1	1
AL353803.5	0	-2.78408	0	1	1
AL158207.1	0	-2.73776	0	1	1
AL158207.2	0	-2.78408	0	1	1
AL136141.1	0	-2.78408	0	1	1
LAMC3	0	-2.57402	0	1	1
AL157938.1	0	-2.78408	0	1	1
PLPP7	0	-2.78408	0	1	1
AL358781.2	0	-2.78408	0	1	1
RN7SL328P	0	-2.78408	0	1	1
BARHL1	0	-2.78408	0	1	1
CELP	0	-2.78408	0	1	1
GBGT1	0	-2.24318	0	1	1
ABO	0	-2.78408	0	1	1
ADAMTSL2	0	-2.78408	0	1	1
RNU6ATAC	0	-2.78408	0	1	1
COL5A1	0	-2.56611	0	1	1
AL645768.1	0	-2.78408	0	1	1
FCN1	0	-2.78408	0	1	1
OLFM1	0	-2.78408	0	1	1
LCN1	0	-2.78408	0	1	1
PAEP	0	-2.5056	0	1	1
LINC01502	0	-2.78408	0	1	1
SOHLH1	0	-2.48741	0	1	1
AL590226.2	0	-2.78408	0	1	1
LCN8	0	-2.70628	0	1	1
LCN15	0	-2.78408	0	1	1
MIR4479	0	-2.78408	0	1	1
AL807752.4	0	-2.62951	0	1	1
SLC34A3	0	-2.78408	0	1	1
FAM166A	0	-2.78408	0	1	1
STPG3	0	-2.78408	0	1	1
BX255925.2	0	-2.78408	0	1	1
BX255925.1	0	-2.78408	0	1	1
AL591424.3	0	-2.78408	0	1	1
ODF3	0	-2.78408	0	1	1
AC136475.7	0	-2.78408	0	1	1
CDHR5	0	-2.60853	0	1	1
SCT	0	-2.78408	0	1	1
CEND1	0	-2.78408	0	1	1
AP006621.1	0	-2.78408	0	1	1
MUC5AC	0	-2.78408	0	1	1
MUC5B	0	-2.68366	0	1	1
BRSK2	0	-2.78408	0	1	1
AC068580.2	0	-2.78408	0	1	1
PRR33	0	-2.6281	0	1	1
IGF2	0	-2.78408	0	1	1
IGF2-AS	0	-2.78408	0	1	1
TH	0	-2.78408	0	1	1
TSPAN32	0	-2.46169	0	1	1
TRPM5	0	-2.78408	0	1	1
KCNQ1-AS1	0	-2.78408	0	1	1
KCNQ1DN	0	-2.78408	0	1	1
RNU1-91P	0	-2.55732	0	1	1
AC108448.2	0	-2.67266	0	1	1
AC127526.2	0	-2.78408	0	1	1
SNRPCP5	0	-2.78408	0	1	1
TRPC2	0	-2.78408	0	1	1
ART1	0	-2.78408	0	1	1
RNU6-1143P	0	-2.78408	0	1	1
AC090587.1	0	-2.78408	0	1	1
AC087441.1	0	-2.61357	0	1	1
HNRNPA1P76	0	-2.51672	0	1	1
AC087441.2	0	-2.78408	0	1	1
RPS29P20	0	-2.78408	0	1	1
OR52K1	0	-2.78408	0	1	1
OR52A1	0	-2.78408	0	1	1
HBD	0	-2.78408	0	1	1
OR51B5	0	-2.74213	0	1	1
OR51Q1	0	-2.78408	0	1	1
UBQLNL	0	-2.78408	0	1	1
TRIM34	0	-2.78408	0	1	1
OR56A4	0	-2.78408	0	1	1
OR56A1	0	-2.78408	0	1	1
OR52W1	0	-2.78408	0	1	1
C11orf42	0	-2.78408	0	1	1
CCKBR	0	-2.78408	0	1	1
AC084337.2	0	-2.62372	0	1	1
AC091564.7	0	-2.78408	0	1	1
OLFML1	0	-2.6767	0	1	1
AC044810.2	0	-2.53586	0	1	1
OR10A3	0	-2.78408	0	1	1
STK33	0	-2.52754	0	1	1
AC079296.1	0	-2.78408	0	1	1
AP006259.1	0	-2.48124	0	1	1
AC011092.2	0	-2.61357	0	1	1
MRVI1-AS1	0	-2.32601	0	1	1
AC069360.1	0	-2.78408	0	1	1
LINC02752	0	-2.78408	0	1	1
AC023946.1	0	-2.78408	0	1	1
AC104383.1	0	-2.78408	0	1	1
LINC02547	0	-2.78408	0	1	1
CALCB	0	-2.57045	0	1	1
AKR1B1P3	0	-2.78408	0	1	1
RN7SKP90	0	-2.78408	0	1	1
AC126389.1	0	-2.5392	0	1	1
ABCC8	0	-2.78408	0	1	1
USH1C	0	-2.78408	0	1	1
OTOG	0	-2.78408	0	1	1
GLTPP1	0	-2.78408	0	1	1
SLC25A51P4	0	-2.78408	0	1	1
AC027544.1	0	-2.57045	0	1	1
AC112694.2	0	-2.78408	0	1	1
IGSF22	0	-2.78408	0	1	1
AC103974.1	0	-2.78408	0	1	1
PTPN5	0	-2.78408	0	1	1
AC009652.1	0	-2.78408	0	1	1
DBX1	0	-2.78408	0	1	1
AC006299.1	0	-2.62052	0	1	1
AC099842.1	0	-2.78408	0	1	1
LUZP2	0	-2.78408	0	1	1
LGR4-AS1	0	-2.59041	0	1	1
AC103796.1	0	-2.56611	0	1	1
CBX3P1	0	-2.78408	0	1	1
AC023206.1	0	-2.78408	0	1	1
AC013714.1	0	-2.44403	0	1	1
AC107973.1	0	-2.78408	0	1	1
DCDC1	0	-2.5814	0	1	1
AL078612.3	0	-2.78408	0	1	1
WT1-AS	0	-2.78408	0	1	1
MIR1343	0	-2.78408	0	1	1
SLC1A2	0	-2.78408	0	1	1
PAMR1	0	-2.78408	0	1	1
AL135934.1	0	-2.78408	0	1	1
AC090692.3	0	-2.43649	0	1	1
AL136146.1	0	-2.69752	0	1	1
RPL12P31	0	-2.61608	0	1	1
AC087277.1	0	-2.78408	0	1	1
AC009656.1	0	-2.78408	0	1	1
RAG2	0	-2.78408	0	1	1
LINC01499	0	-2.78408	0	1	1
AC023442.3	0	-2.78408	0	1	1
LINC02740	0	-2.78408	0	1	1
AC087276.4	0	-2.78408	0	1	1
C11orf96	0	-2.62052	0	1	1
ALX4	0	-2.56367	0	1	1
LINC02704	0	-2.78408	0	1	1
AC018716.2	0	-2.78408	0	1	1
CHST1	0	-2.78408	0	1	1
AC044839.1	0	-2.76294	0	1	1
LINC02690	0	-2.78408	0	1	1
LINC02716	0	-2.78408	0	1	1
AC044839.3	0	-2.78408	0	1	1
C11orf94	0	-2.32534	0	1	1
AC024475.3	0	-2.67097	0	1	1
F2	0	-2.48065	0	1	1
AC115088.1	0	-2.78408	0	1	1
AC090589.2	0	-2.78408	0	1	1
MIR6745	0	-2.78408	0	1	1
MADD-AS1	0	-2.78408	0	1	1
MYBPC3	0	-2.78408	0	1	1
RNU5E-10P	0	-2.47216	0	1	1
FAM180B	0	-2.78408	0	1	1
C1QTNF4	0	-2.78408	0	1	1
PTPRJ-AS1	0	-2.3808	0	1	1
MIR3161	0	-2.78408	0	1	1
OR4A41P	0	-2.78408	0	1	1
TRIM53CP	0	-2.78408	0	1	1
TRIM77BP	0	-2.78408	0	1	1
AP006587.5	0	-2.78408	0	1	1
AC109635.7	0	-2.78408	0	1	1
AC036111.1	0	-2.78408	0	1	1
FAM8A2P	0	-2.78408	0	1	1
AP002512.3	0	-2.78408	0	1	1
FADS2B	0	-2.78408	0	1	1
LRRC55	0	-2.78408	0	1	1
PRG2	0	-2.66447	0	1	1
RN7SL605P	0	-2.76294	0	1	1
OR5BA1P	0	-2.78408	0	1	1
OR1S2	0	-2.78408	0	1	1
OR1S1	0	-2.78408	0	1	1
OR5B15P	0	-2.78408	0	1	1
AP003557.2	0	-2.78408	0	1	1
AP003557.1	0	-2.78408	0	1	1
GLYATL1B	0	-2.78408	0	1	1
OR5A1	0	-2.78408	0	1	1
MIR3162	0	-2.78408	0	1	1
AP000640.1	0	-2.78408	0	1	1
CBLIF	0	-2.78408	0	1	1
TCN1	0	-2.78408	0	1	1
OOSP3	0	-2.78408	0	1	1
MS4A1	0	-2.78408	0	1	1
SLC15A3	0	-2.78408	0	1	1
CD6	0	-2.78408	0	1	1
LRRC10B	0	-2.78408	0	1	1
AP003559.1	0	-2.76126	0	1	1
AP002754.1	0	-2.78408	0	1	1
AP002793.1	0	-2.63378	0	1	1
SCGB2A1	0	-2.78408	0	1	1
AP001458.2	0	-2.78408	0	1	1
MIR6514	0	-2.78408	0	1	1
SLC22A6	0	-2.78408	0	1	1
AP001858.1	0	-2.78408	0	1	1
SLC22A10	0	-2.78408	0	1	1
SLC22A9	0	-2.78408	0	1	1
PLAAT5	0	-2.78408	0	1	1
LGALS12	0	-2.78408	0	1	1
IMMP1LP1	0	-2.78408	0	1	1
AP006289.1	0	-2.78408	0	1	1
RNU6-45P	0	-2.78408	0	1	1
AP006333.2	0	-2.78408	0	1	1
AP001453.2	0	-2.58718	0	1	1
LINC02724	0	-2.55136	0	1	1
SLC22A12	0	-2.78408	0	1	1
NRXN2	0	-2.78408	0	1	1
RASGRP2	0	-2.78408	0	1	1
MIR194-2HG	0	-2.42178	0	1	1
RNU2-23P	0	-2.78408	0	1	1
SPDYC	0	-2.78408	0	1	1
AP000944.6	0	-2.78408	0	1	1
AP000769.4	0	-2.78408	0	1	1
LINC02736	0	-2.78408	0	1	1
OVOL1	0	-2.74213	0	1	1
OVOL1-AS1	0	-2.6767	0	1	1
AP006287.1	0	-2.78408	0	1	1
AP001107.4	0	-2.67207	0	1	1
AP001107.8	0	-2.40201	0	1	1
AP001107.7	0	-2.78408	0	1	1
CD248	0	-2.78408	0	1	1
AP001107.10	0	-2.78408	0	1	1
AP001107.5	0	-2.78408	0	1	1
RNU4-39P	0	-2.58255	0	1	1
RNU7-23P	0	-2.78408	0	1	1
MIR3163	0	-2.78408	0	1	1
AP001885.3	0	-2.60497	0	1	1
AP003419.1	0	-2.70872	0	1	1
RNU6-1238P	0	-2.78408	0	1	1
UNC93B5	0	-2.78408	0	1	1
RPS3AP40	0	-2.78408	0	1	1
AC004923.1	0	-2.78408	0	1	1
NDUFA3P2	0	-2.78408	0	1	1
LINC02701	0	-2.68997	0	1	1
AP000808.1	0	-2.72165	0	1	1
MRGPRF	0	-2.07761	0	1	1
AP003071.5	0	-2.7573	0	1	1
MIR3164	0	-2.78408	0	1	1
LINC02747	0	-2.78408	0	1	1
FGF19	0	-2.78408	0	1	1
H2AZP4	0	-2.78408	0	1	1
AP002336.3	0	-2.63767	0	1	1
AP003783.1	0	-2.78408	0	1	1
AP000867.2	0	-2.78408	0	1	1
KRTAP5-7	0	-2.78408	0	1	1
KRTAP5-9	0	-2.53037	0	1	1
KRTAP5-11	0	-2.78408	0	1	1
RNU6-72P	0	-2.63298	0	1	1
AP000812.2	0	-2.78408	0	1	1
AP000593.4	0	-2.78408	0	1	1
AP002892.2	0	-2.37384	0	1	1
AP002892.1	0	-2.78408	0	1	1
AP003785.1	0	-2.78408	0	1	1
LINC01537	0	-2.60714	0	1	1
AP002761.2	0	-2.78408	0	1	1
AP002761.1	0	-2.70838	0	1	1
AP000763.3	0	-2.78408	0	1	1
AP000763.1	0	-2.6767	0	1	1
AP002993.1	0	-2.50668	0	1	1
RN7SKP243	0	-2.78408	0	1	1
CCDC58P5	0	-2.5938	0	1	1
DNAJB13	0	-2.78408	0	1	1
AP003717.4	0	-2.78408	0	1	1
AP003717.2	0	-2.78408	0	1	1
RNA5SP343	0	-2.78408	0	1	1
AP001085.1	0	-2.78408	0	1	1
KCNE3	0	-2.72529	0	1	1
RN7SKP297	0	-2.78408	0	1	1
AP001324.3	0	-2.53359	0	1	1
RNU6-216P	0	-2.78408	0	1	1
OR2AT4	0	-2.78408	0	1	1
AP001972.4	0	-2.78408	0	1	1
SLCO2B1	0	-2.78408	0	1	1
AP002815.1	0	-2.51289	0	1	1
AP001922.5	0	-2.78408	0	1	1
AP001922.2	0	-2.78408	0	1	1
MOGAT2	0	-2.78408	0	1	1
AP001922.3	0	-2.67945	0	1	1
AP003031.3	0	-2.78408	0	1	1
RNA5SP344	0	-2.78408	0	1	1
LINC02757	0	-2.78408	0	1	1
B3GNT6	0	-2.78408	0	1	1
OMP	0	-2.78408	0	1	1
GDPD4	0	-2.78408	0	1	1
RSF1-IT1	0	-2.78408	0	1	1
NDUFC2-KCTD14	0	-2.78408	0	1	1
AP003032.1	0	-2.78408	0	1	1
AP003464.1	0	-2.78408	0	1	1
AP001646.1	0	-2.65506	0	1	1
AP000893.2	0	-2.78408	0	1	1
AP001767.4	0	-2.78408	0	1	1
AP000873.3	0	-2.78408	0	1	1
AP000446.2	0	-2.78408	0	1	1
AP000857.1	0	-2.78408	0	1	1
CCDC89	0	-2.41663	0	1	1
SLC25A1P1	0	-2.60853	0	1	1
LINC02695	0	-2.78408	0	1	1
SETP17	0	-2.78408	0	1	1
AP001148.1	0	-2.63599	0	1	1
AP001528.1	0	-2.38997	0	1	1
AP001528.2	0	-2.78408	0	1	1
HNRNPCP8	0	-2.61357	0	1	1
AP001102.1	0	-2.41809	0	1	1
PSMA2P1	0	-2.45577	0	1	1
MTCYBP41	0	-2.78408	0	1	1
AP000676.2	0	-2.78408	0	1	1
AP000676.3	0	-2.78408	0	1	1
AP000676.4	0	-2.78408	0	1	1
AP000676.1	0	-2.78408	0	1	1
AP005436.4	0	-2.61357	0	1	1
AP005436.3	0	-2.59238	0	1	1
GRM5	0	-2.78408	0	1	1
TRIM64B	0	-2.65429	0	1	1
AP000648.9	0	-2.78408	0	1	1
DISC1FP1	0	-2.78408	0	1	1
OSBPL9P2	0	-2.76481	0	1	1
AP003171.1	0	-2.78408	0	1	1
AP003969.1	0	-2.78408	0	1	1
AP003969.2	0	-2.78408	0	1	1
HEPHL1	0	-2.54891	0	1	1
AP000943.2	0	-2.78408	0	1	1
RNA5SP345	0	-2.61206	0	1	1
AP003066.1	0	-2.78408	0	1	1
AP003038.1	0	-2.78408	0	1	1
CNTN5	0	-2.78408	0	1	1
RPA2P3	0	-2.47196	0	1	1
AP001351.1	0	-2.78408	0	1	1
RN7SKP115	0	-2.78408	0	1	1
PGR	0	-2.78408	0	1	1
TRPC6	0	-2.78408	0	1	1
AP001527.1	0	-2.78408	0	1	1
AP000942.1	0	-2.78408	0	1	1
MMP10	0	-2.78408	0	1	1
MMP1	0	-2.78408	0	1	1
MTND2P26	0	-2.78408	0	1	1
DDI1	0	-2.78408	0	1	1
LINC02552	0	-2.78408	0	1	1
CARD18	0	-2.78408	0	1	1
AP003173.1	0	-2.78408	0	1	1
SLN	0	-2.78408	0	1	1
AP002353.1	0	-2.64511	0	1	1
RPS2P39	0	-2.78408	0	1	1
CYCSP29	0	-2.78408	0	1	1
AP003027.1	0	-2.50335	0	1	1
TFAMP2	0	-2.78408	0	1	1
LINC02732	0	-2.33978	0	1	1
ARHGAP20	0	-2.78408	0	1	1
POU2AF1	0	-2.59366	0	1	1
AP002008.2	0	-2.78408	0	1	1
BTG4	0	-2.78408	0	1	1
LAYN	0	-2.78408	0	1	1
RN7SKP273	0	-2.78408	0	1	1
ALG9-IT1	0	-2.78408	0	1	1
GNG5P3	0	-2.78408	0	1	1
C11orf52	0	-2.78408	0	1	1
RNA5SP351	0	-2.78408	0	1	1
AP000907.2	0	-2.78408	0	1	1
RNU6-893P	0	-2.78408	0	1	1
AP002884.2	0	-2.78408	0	1	1
MRPS36P4	0	-2.78408	0	1	1
RPS6P16	0	-2.78408	0	1	1
AP002884.3	0	-2.78408	0	1	1
MTRF1LP1	0	-2.78408	0	1	1
RNU6-1107P	0	-2.3119	0	1	1
NXPE1	0	-2.54371	0	1	1
NXPE2	0	-2.76193	0	1	1
CADM1	0	-2.78408	0	1	1
LINC02702	0	-2.78408	0	1	1
RNY4P6	0	-2.78408	0	1	1
AP005018.1	0	-2.78408	0	1	1
AP000892.4	0	-2.78408	0	1	1
AP000892.1	0	-2.73094	0	1	1
FXYD2	0	-2.49813	0	1	1
TMPRSS13	0	-2.78408	0	1	1
TMPRSS4	0	-2.78408	0	1	1
JAML	0	-2.78408	0	1	1
CD3E	0	-2.78408	0	1	1
CD3D	0	-2.78408	0	1	1
CD3G	0	-2.78408	0	1	1
AP001267.3	0	-2.78408	0	1	1
RNU6-1157P	0	-2.78408	0	1	1
TREHP1	0	-2.78408	0	1	1
RNU6-376P	0	-2.78408	0	1	1
CXCR5	0	-2.78408	0	1	1
PDZD3	0	-2.78408	0	1	1
DUXAP5	0	-2.78408	0	1	1
AP001994.1	0	-2.78408	0	1	1
AP001360.2	0	-2.78408	0	1	1
AP000679.1	0	-2.78408	0	1	1
AP001150.1	0	-2.78408	0	1	1
AP000659.1	0	-2.54845	0	1	1
RNU4-23P	0	-2.76074	0	1	1
BSX	0	-2.78408	0	1	1
RPL34P23	0	-2.78408	0	1	1
RPS26P43	0	-2.78408	0	1	1
LINC02727	0	-2.78408	0	1	1
OR6M2P	0	-2.78408	0	1	1
OR6T1	0	-2.78408	0	1	1
OR10S1	0	-2.78408	0	1	1
OR8D1	0	-2.78408	0	1	1
OR8D2	0	-2.78408	0	1	1
AP001804.1	0	-2.78408	0	1	1
OR8A2P	0	-2.78408	0	1	1
OR8A1	0	-2.78408	0	1	1
AP001007.2	0	-2.78408	0	1	1
RNU6-321P	0	-2.78408	0	1	1
AP000708.1	0	-2.78408	0	1	1
PATE3	0	-2.78408	0	1	1
VSIG10L2	0	-2.78408	0	1	1
AP000821.2	0	-2.78408	0	1	1
RN7SL351P	0	-2.60714	0	1	1
KIRREL3-AS1	0	-2.78408	0	1	1
MIR6090	0	-2.78408	0	1	1
AP001122.1	0	-2.78408	0	1	1
KCNJ1	0	-2.78408	0	1	1
KCNJ5	0	-2.78408	0	1	1
RNU6-874P	0	-2.78408	0	1	1
BARX2	0	-2.51289	0	1	1
LINC01395	0	-2.78408	0	1	1
AP003327.2	0	-2.78408	0	1	1
TMEM45B	0	-2.42419	0	1	1
AP003041.3	0	-2.78408	0	1	1
RN7SL778P	0	-2.78408	0	1	1
ADAMTS8	0	-2.44382	0	1	1
AP003486.2	0	-2.78408	0	1	1
AP003025.1	0	-2.78408	0	1	1
LINC02743	0	-2.78408	0	1	1
AP000911.1	0	-2.47945	0	1	1
PTP4A2P2	0	-2.78408	0	1	1
GLB1L3	0	-2.69982	0	1	1
AL359878.2	0	-2.78408	0	1	1
IDI2	0	-2.78408	0	1	1
LINC00200	0	-2.49872	0	1	1
AL392083.2	0	-2.78408	0	1	1
AL731533.3	0	-2.78408	0	1	1
AL451164.2	0	-2.78408	0	1	1
LINC00702	0	-2.78408	0	1	1
LINC00703	0	-2.78408	0	1	1
AC022535.3	0	-2.78408	0	1	1
AKR1C6P	0	-2.78408	0	1	1
AC091817.1	0	-2.78408	0	1	1
AKR1C5P	0	-2.78408	0	1	1
AKR1C8P	0	-2.65506	0	1	1
AKR1C4	0	-2.78408	0	1	1
AL355303.2	0	-2.78408	0	1	1
AL355303.1	0	-2.78408	0	1	1
RPL26P28	0	-2.78408	0	1	1
CALML3	0	-2.78408	0	1	1
RN7SKP78	0	-2.78408	0	1	1
SDCBPP1	0	-2.78408	0	1	1
AL158210.1	0	-2.78408	0	1	1
ITIH5	0	-2.78408	0	1	1
AL353754.1	0	-2.78408	0	1	1
CELF2-DT	0	-2.69622	0	1	1
AL583859.3	0	-2.78408	0	1	1
CELF2	0	-2.78408	0	1	1
CELF2-AS1	0	-2.78408	0	1	1
MIR548AK	0	-2.68366	0	1	1
CCDC3	0	-2.33455	0	1	1
AL355870.2	0	-2.78408	0	1	1
AL157392.4	0	-2.78408	0	1	1
AL157392.2	0	-2.3949	0	1	1
AL158168.1	0	-2.78408	0	1	1
GAPDHP45	0	-2.78408	0	1	1
ITGA8	0	-2.78408	0	1	1
AC073367.1	0	-2.24634	0	1	1
AC069542.1	0	-2.78408	0	1	1
TMEM236	0	-2.78408	0	1	1
MRC1	0	-2.78408	0	1	1
MALRD1	0	-2.73881	0	1	1
UBE2V2P1	0	-2.78408	0	1	1
AL157895.2	0	-2.78408	0	1	1
AMD1P1	0	-2.78408	0	1	1
MTND1P21	0	-2.55136	0	1	1
RNU6-306P	0	-2.78408	0	1	1
RNU6-1141P	0	-2.43109	0	1	1
AL157831.2	0	-2.78408	0	1	1
COMMD3-BMI1	0	-2.78408	0	1	1
AL158211.4	0	-2.78408	0	1	1
SPAG6	0	-2.78408	0	1	1
AL513128.2	0	-2.78408	0	1	1
ARMC3	0	-2.78408	0	1	1
AL606469.1	0	-2.78408	0	1	1
AL512598.2	0	-2.78408	0	1	1
AL512598.1	0	-2.78408	0	1	1
LINC00836	0	-2.78408	0	1	1
LRRC37A6P	0	-2.59238	0	1	1
MKX	0	-2.78408	0	1	1
MPP7-DT	0	-2.78408	0	1	1
LINC01517	0	-2.78408	0	1	1
LINC00837	0	-2.78408	0	1	1
AL160060.1	0	-2.6767	0	1	1
RNU6-908P	0	-2.78408	0	1	1
DNM1P17	0	-2.78408	0	1	1
CCND3P1	0	-2.78408	0	1	1
LINC02664	0	-2.41086	0	1	1
HMGB1P7	0	-2.78408	0	1	1
RN7SL825P	0	-2.76074	0	1	1
IATPR	0	-2.78408	0	1	1
RN7SL398P	0	-2.73094	0	1	1
AL353600.1	0	-2.78408	0	1	1
AL450313.1	0	-2.78408	0	1	1
LINC02635	0	-2.78408	0	1	1
ATP6V1G1P4	0	-2.78408	0	1	1
AL603824.1	0	-2.78408	0	1	1
PCAT5	0	-2.78408	0	1	1
AL390061.1	0	-2.76193	0	1	1
AL132657.1	0	-2.78408	0	1	1
ZNF37CP	0	-2.78408	0	1	1
RNU6-795P	0	-2.63506	0	1	1
AL117339.3	0	-2.54563	0	1	1
AL022345.1	0	-2.78408	0	1	1
LINC01518	0	-2.78408	0	1	1
RSU1P1	0	-2.52031	0	1	1
RET	0	-2.76126	0	1	1
FXYD4	0	-2.78408	0	1	1
ZNF32-AS3	0	-2.78408	0	1	1
LINC00840	0	-2.32103	0	1	1
LINC00841	0	-2.78408	0	1	1
TMEM72-AS1	0	-2.78408	0	1	1
CUBNP3	0	-2.78408	0	1	1
AL358394.2	0	-2.78408	0	1	1
ANKRD30BP3	0	-2.78408	0	1	1
CUBNP2	0	-2.53037	0	1	1
OR6D1P	0	-2.78408	0	1	1
ALOX5	0	-2.78408	0	1	1
AL645998.1	0	-2.78408	0	1	1
AC012044.1	0	-2.78408	0	1	1
FAM25E	0	-2.78408	0	1	1
MSMB	0	-2.78408	0	1	1
ANTXRL	0	-2.76159	0	1	1
RNA5SP311	0	-2.38146	0	1	1
ARHGAP22-IT1	0	-2.78408	0	1	1
AC016397.1	0	-2.78408	0	1	1
VSTM4	0	-2.78408	0	1	1
FAM170B-AS1	0	-2.78408	0	1	1
HMGB1P50	0	-2.67269	0	1	1
CHAT	0	-2.78408	0	1	1
MAPK6P6	0	-2.78408	0	1	1
A1CF	0	-2.78408	0	1	1
MBL2	0	-2.6557	0	1	1
LINC02672	0	-2.78408	0	1	1
AC036101.1	0	-2.78408	0	1	1
MRLN	0	-2.78408	0	1	1
ANK3-DT	0	-2.78408	0	1	1
TMEM26	0	-2.78408	0	1	1
LINC02621	0	-2.78408	0	1	1
AC024597.1	0	-2.78408	0	1	1
RN7SL591P	0	-2.78408	0	1	1
AC022022.1	0	-2.78408	0	1	1
AC013287.1	0	-2.78408	0	1	1
CTNNA3	0	-2.78408	0	1	1
AKR1B10P1	0	-2.56396	0	1	1
RPS3AP38	0	-2.69943	0	1	1
RPS3AP37	0	-2.78408	0	1	1
AL513534.1	0	-2.78408	0	1	1
AL442635.1	0	-2.78408	0	1	1
RPS25P9	0	-2.78408	0	1	1
AC022532.1	0	-2.78408	0	1	1
PALD1	0	-2.78408	0	1	1
TBATA	0	-2.78408	0	1	1
AC073176.1	0	-2.78408	0	1	1
C10orf105	0	-2.78408	0	1	1
MIR7152	0	-2.78408	0	1	1
RNU7-38P	0	-2.78408	0	1	1
AC073370.1	0	-2.58255	0	1	1
AL513185.2	0	-2.73946	0	1	1
AL513185.3	0	-2.78408	0	1	1
PLA2G12B	0	-2.78408	0	1	1
AL731563.2	0	-2.78408	0	1	1
EIF4A2P2	0	-2.78408	0	1	1
RNU6-833P	0	-2.78408	0	1	1
RNU6-883P	0	-2.78408	0	1	1
RPS26P41	0	-2.78408	0	1	1
SYNPO2L	0	-2.78408	0	1	1
RNA5SP320	0	-2.45628	0	1	1
AL596247.1	0	-2.64556	0	1	1
NDUFA8P1	0	-2.78408	0	1	1
POLR3DP1	0	-2.25553	0	1	1
RPS26P42	0	-2.78408	0	1	1
ZNF503-AS1	0	-2.78408	0	1	1
AC010997.5	0	-2.78408	0	1	1
AC010997.6	0	-2.78408	0	1	1
KCNMA1-AS1	0	-2.78408	0	1	1
H2AZP5	0	-2.78408	0	1	1
LINC00595	0	-2.78408	0	1	1
AL133481.1	0	-2.78408	0	1	1
NPAP1P2	0	-2.78408	0	1	1
AL512662.2	0	-2.78408	0	1	1
MBL1P	0	-2.78408	0	1	1
DYDC2	0	-2.78408	0	1	1
SH2D4B	0	-2.78408	0	1	1
RPA2P2	0	-2.57045	0	1	1
AL096706.1	0	-2.78408	0	1	1
NRG3	0	-2.78408	0	1	1
CACYBPP1	0	-2.78408	0	1	1
GRID1	0	-2.78408	0	1	1
AC022028.2	0	-2.78408	0	1	1
AL136982.1	0	-2.78408	0	1	1
AL136982.6	0	-2.78408	0	1	1
MIR4678	0	-2.78408	0	1	1
AL138767.3	0	-2.78408	0	1	1
LIPJ	0	-2.78408	0	1	1
LIPK	0	-2.78408	0	1	1
KRT8P38	0	-2.78408	0	1	1
SLC16A12-AS1	0	-2.78408	0	1	1
MIR107	0	-2.78408	0	1	1
LINC00865	0	-2.78408	0	1	1
LINC01374	0	-2.67097	0	1	1
LINC01375	0	-2.78408	0	1	1
AL391704.2	0	-2.78408	0	1	1
AL731553.1	0	-2.51608	0	1	1
AL161798.1	0	-2.78408	0	1	1
FAF2P1	0	-2.78408	0	1	1
AL365398.1	0	-2.78408	0	1	1
RNY3P12	0	-2.78408	0	1	1
CYP26C1	0	-2.78408	0	1	1
PLCE1-AS2	0	-2.78408	0	1	1
HDAC1P1	0	-2.57402	0	1	1
CYP2C18	0	-2.78408	0	1	1
CYP2C19	0	-2.78408	0	1	1
CYP2C9	0	-2.78408	0	1	1
AL157834.4	0	-2.78408	0	1	1
ACSM6	0	-2.29482	0	1	1
DNTT	0	-2.78408	0	1	1
OPALIN	0	-2.78408	0	1	1
ARHGAP19-SLIT1	0	-2.78408	0	1	1
AL355490.2	0	-2.40875	0	1	1
RPL34P20	0	-2.78408	0	1	1
CRTAC1	0	-2.78408	0	1	1
AL139241.1	0	-2.78408	0	1	1
NANOGP6	0	-2.45113	0	1	1
AL133215.1	0	-2.78408	0	1	1
RNU2-59P	0	-2.78408	0	1	1
AL500527.2	0	-2.78408	0	1	1
MIR146B	0	-2.78408	0	1	1
CYP17A1	0	-2.78408	0	1	1
PFN1P11	0	-2.65241	0	1	1
PTGES3P4	0	-2.78408	0	1	1
AL358790.2	0	-2.78408	0	1	1
AS3MT	0	-2.78408	0	1	1
AL139339.2	0	-2.78408	0	1	1
CALHM1	0	-2.72721	0	1	1
NEURL1	0	-2.41631	0	1	1
AL133355.1	0	-2.78408	0	1	1
RN7SL524P	0	-2.78408	0	1	1
MIR936	0	-2.78408	0	1	1
AL161646.1	0	-2.78408	0	1	1
RPL23AP59	0	-2.78408	0	1	1
AL133395.1	0	-2.78408	0	1	1
LINC01435	0	-2.78408	0	1	1
XIAPP1	0	-2.78408	0	1	1
AL360182.1	0	-2.78408	0	1	1
RBM20	0	-2.57253	0	1	1
MIR548E	0	-2.69057	0	1	1
AL158212.1	0	-2.78408	0	1	1
AC022023.1	0	-2.78408	0	1	1
AURKAP2	0	-2.78408	0	1	1
LINC02626	0	-2.78408	0	1	1
GFRA1	0	-2.78408	0	1	1
HMGB3P8	0	-2.78408	0	1	1
AC012308.1	0	-2.78408	0	1	1
VAX1	0	-2.78408	0	1	1
AL731557.1	0	-2.78408	0	1	1
AL157388.1	0	-2.30535	0	1	1
AL583824.1	0	-2.78408	0	1	1
RAD1P1	0	-2.78408	0	1	1
RN7SL846P	0	-2.78408	0	1	1
PHACTR2P1	0	-2.78408	0	1	1
LINC01561	0	-2.60714	0	1	1
AL391425.1	0	-2.78408	0	1	1
AC010998.2	0	-2.78408	0	1	1
LINC01153	0	-2.78408	0	1	1
AL731566.3	0	-2.78408	0	1	1
MIR3941	0	-2.74129	0	1	1
BX842242.1	0	-2.78408	0	1	1
DMBT1L1	0	-2.78408	0	1	1
HMX3	0	-2.78408	0	1	1
LINC02641	0	-2.78408	0	1	1
GPR26	0	-2.61206	0	1	1
RPS10P18	0	-2.78408	0	1	1
AC068896.2	0	-2.78408	0	1	1
TEX36	0	-2.78408	0	1	1
MIR4484	0	-2.5223	0	1	1
RNU2-42P	0	-2.78408	0	1	1
RNA5SP328	0	-2.51089	0	1	1
CLRN3	0	-2.78408	0	1	1
AL390236.1	0	-2.78408	0	1	1
LINC02666	0	-2.74583	0	1	1
EBF3	0	-2.78408	0	1	1
TCERG1L	0	-2.78408	0	1	1
AL162274.3	0	-2.16945	0	1	1
AL512622.1	0	-2.78408	0	1	1
DPYSL4	0	-2.78408	0	1	1
AL451069.3	0	-2.66447	0	1	1
AL451069.1	0	-2.78408	0	1	1
LINC01166	0	-2.39576	0	1	1
LINC01168	0	-2.78408	0	1	1
ADGRA1	0	-2.78408	0	1	1
ADGRA1-AS1	0	-2.78408	0	1	1
CALY	0	-2.78408	0	1	1
SPRN	0	-2.78408	0	1	1
AL731769.2	0	-2.78408	0	1	1
FRG2B	0	-2.78408	0	1	1
DDX11L8	0	-2.57711	0	1	1
IQSEC3	0	-2.78408	0	1	1
AC026369.1	0	-2.78408	0	1	1
AC026369.2	0	-2.78408	0	1	1
AC007406.3	0	-2.78408	0	1	1
SLC6A12	0	-2.78408	0	1	1
AC004672.2	0	-2.78408	0	1	1
CACNA2D4	0	-2.78408	0	1	1
CACNA1C	0	-2.78408	0	1	1
AC005342.1	0	-2.78408	0	1	1
AC005293.1	0	-2.78408	0	1	1
LINC02371	0	-2.6816	0	1	1
IQSEC3P1	0	-2.78408	0	1	1
TEX52	0	-2.78408	0	1	1
RNU6-1315P	0	-2.78408	0	1	1
AC005912.3	0	-2.62372	0	1	1
LINC02827	0	-2.78408	0	1	1
CRACR2A	0	-2.78408	0	1	1
AC005832.4	0	-2.78408	0	1	1
AC005832.3	0	-2.78408	0	1	1
AC005832.1	0	-2.76418	0	1	1
GAU1	0	-2.78408	0	1	1
AC005906.2	0	-2.78408	0	1	1
AC007848.2	0	-2.78408	0	1	1
VWF	0	-2.51348	0	1	1
AC005845.1	0	-2.48661	0	1	1
AC005840.4	0	-2.62951	0	1	1
SCARNA10	0	-2.78408	0	1	1
AC125494.2	0	-2.78408	0	1	1
CD4	0	-2.78408	0	1	1
GPR162	0	-2.78408	0	1	1
CD163	0	-2.78408	0	1	1
APOBEC1	0	-2.78408	0	1	1
NANOGP1	0	-2.78408	0	1	1
AC006511.7	0	-2.78408	0	1	1
AC006511.6	0	-2.72714	0	1	1
POU5F1P3	0	-2.78408	0	1	1
DEFB109F	0	-2.56825	0	1	1
AC092111.2	0	-2.78408	0	1	1
FAM90A1	0	-2.78408	0	1	1
ALG1L10P	0	-2.54691	0	1	1
AC092745.5	0	-2.75834	0	1	1
LINC00937	0	-2.78408	0	1	1
AICDA	0	-2.78408	0	1	1
RPSAP51	0	-2.78408	0	1	1
AC092490.1	0	-2.78408	0	1	1
A2ML1	0	-2.78408	0	1	1
A2MP1	0	-2.78408	0	1	1
LINC02390	0	-2.78408	0	1	1
AC024224.2	0	-2.78408	0	1	1
CLEC9A	0	-2.78408	0	1	1
CLEC1A	0	-2.78408	0	1	1
CLEC7A	0	-2.78408	0	1	1
OLR1	0	-2.18982	0	1	1
TAS2R13	0	-2.60361	0	1	1
TAS2R63P	0	-2.50273	0	1	1
TAS2R64P	0	-2.78408	0	1	1
TAS2R42	0	-2.78408	0	1	1
AC244131.1	0	-2.78408	0	1	1
PRB2	0	-2.78408	0	1	1
AC007450.4	0	-2.78408	0	1	1
AC008115.1	0	-2.32953	0	1	1
AC007688.3	0	-2.76481	0	1	1
AC007688.1	0	-2.78408	0	1	1
RPL30P11	0	-2.59041	0	1	1
PLBD1-AS1	0	-2.78408	0	1	1
GUCY2C	0	-2.78408	0	1	1
AC010168.1	0	-2.78408	0	1	1
AC007655.2	0	-2.78408	0	1	1
RERG-IT1	0	-2.78408	0	1	1
EGLN3P1	0	-2.78408	0	1	1
SLC15A5	0	-2.78408	0	1	1
NDFIP1P1	0	-2.78408	0	1	1
AC092851.1	0	-2.21609	0	1	1
CAPZA3	0	-2.78408	0	1	1
AC024901.1	0	-2.78408	0	1	1
SLCO1A2	0	-2.78408	0	1	1
ELOCP31	0	-2.78408	0	1	1
AC010197.2	0	-2.571	0	1	1
AC010197.1	0	-2.78408	0	1	1
ABCC9	0	-2.32433	0	1	1
LRRC34P1	0	-2.78408	0	1	1
AC084816.1	0	-2.78408	0	1	1
LRMP	0	-2.51672	0	1	1
SSPN	0	-2.78408	0	1	1
AC022509.4	0	-2.78408	0	1	1
ARNTL2-AS1	0	-2.78408	0	1	1
AC009509.2	0	-2.56938	0	1	1
AC009509.5	0	-2.55802	0	1	1
HMGB1P49	0	-2.78408	0	1	1
AC009509.1	0	-2.64695	0	1	1
AC008011.2	0	-2.78408	0	1	1
AC022079.2	0	-2.78408	0	1	1
RNA5SP355	0	-2.78408	0	1	1
AC009318.4	0	-2.72714	0	1	1
AC008013.4	0	-2.78408	0	1	1
AC024940.6	0	-2.76418	0	1	1
RNU6-618P	0	-2.61357	0	1	1
AC022080.2	0	-2.78408	0	1	1
AC022080.1	0	-2.6816	0	1	1
RNU6-494P	0	-2.78408	0	1	1
AC084824.4	0	-2.43951	0	1	1
AC087311.1	0	-2.61878	0	1	1
NF1P12	0	-2.78408	0	1	1
AC087897.1	0	-2.62052	0	1	1
AC121334.4	0	-2.78408	0	1	1
AC121334.1	0	-2.78408	0	1	1
LINC02555	0	-2.78408	0	1	1
MIR7851	0	-2.57253	0	1	1
RNU6-249P	0	-2.58065	0	1	1
AC079600.3	0	-2.78408	0	1	1
LINC02461	0	-2.78408	0	1	1
ADAMTS20	0	-2.78408	0	1	1
AC025030.1	0	-2.78408	0	1	1
AC079950.1	0	-2.78408	0	1	1
AC009464.1	0	-2.78408	0	1	1
AC025031.1	0	-2.78408	0	1	1
AC079906.1	0	-2.46839	0	1	1
AC008083.2	0	-2.34495	0	1	1
AC008083.3	0	-2.38865	0	1	1
ENDOU	0	-2.33389	0	1	1
AC004241.2	0	-2.78408	0	1	1
AC004466.1	0	-2.55903	0	1	1
AC004801.2	0	-2.68366	0	1	1
MIR6505	0	-2.78408	0	1	1
OR8T1P	0	-2.78408	0	1	1
C12orf54	0	-2.78408	0	1	1
AC089987.1	0	-2.78408	0	1	1
OR8S1	0	-2.78408	0	1	1
OR11M1P	0	-2.78408	0	1	1
SNORA2C	0	-2.67097	0	1	1
SNORA2A	0	-2.78408	0	1	1
TEX49	0	-2.78408	0	1	1
AC073610.1	0	-2.78408	0	1	1
AC011603.2	0	-2.78408	0	1	1
AC011603.1	0	-2.6767	0	1	1
PRPH	0	-2.63767	0	1	1
C1QL4	0	-2.57045	0	1	1
AC020612.4	0	-2.78408	0	1	1
RNU6-834P	0	-2.58103	0	1	1
LINC02395	0	-2.78408	0	1	1
LINC02396	0	-2.78408	0	1	1
AC025154.2	0	-2.78408	0	1	1
AC008147.1	0	-2.78408	0	1	1
AC090058.1	0	-2.62052	0	1	1
AC078818.1	0	-2.78408	0	1	1
AC013244.1	0	-2.64556	0	1	1
AC008121.3	0	-2.78408	0	1	1
RNU6-87P	0	-2.78408	0	1	1
RNU6-199P	0	-2.78408	0	1	1
BIN2	0	-2.78408	0	1	1
CELA1	0	-2.78408	0	1	1
GRASP	0	-2.20428	0	1	1
NR4A1AS	0	-2.78408	0	1	1
AC021066.2	0	-2.78408	0	1	1
AC121757.1	0	-2.63655	0	1	1
KRT84	0	-2.78408	0	1	1
KRT82	0	-2.78408	0	1	1
KRT4	0	-2.78408	0	1	1
KRT79	0	-2.78408	0	1	1
RPL7P41	0	-2.78408	0	1	1
MIR6757	0	-2.49813	0	1	1
SP7	0	-2.78408	0	1	1
AMHR2	0	-2.78408	0	1	1
AC023509.5	0	-2.41881	0	1	1
HOXC12	0	-2.78408	0	1	1
MIR615	0	-2.6153	0	1	1
AC023794.5	0	-2.78408	0	1	1
AC023794.3	0	-2.78408	0	1	1
RN7SL390P	0	-2.78408	0	1	1
LINC01154	0	-2.47367	0	1	1
MUCL1	0	-2.78408	0	1	1
TESPA1	0	-2.78408	0	1	1
OR9K1P	0	-2.78408	0	1	1
AC009779.5	0	-2.78408	0	1	1
AC034102.8	0	-2.67269	0	1	1
AC034102.3	0	-2.78408	0	1	1
AC034102.5	0	-2.65958	0	1	1
AC073896.5	0	-2.78408	0	1	1
AC025574.1	0	-2.78408	0	1	1
AC024884.2	0	-2.0023	0	1	1
AC024884.1	0	-2.78408	0	1	1
AC121758.2	0	-2.78408	0	1	1
AC026120.1	0	-2.78408	0	1	1
GPR182	0	-2.78408	0	1	1
AC137834.2	0	-2.78408	0	1	1
INHBE	0	-2.67309	0	1	1
ARHGAP9	0	-2.62691	0	1	1
AC025165.1	0	-2.78408	0	1	1
MIR26A2	0	-2.78408	0	1	1
AC083805.2	0	-2.76418	0	1	1
AC083805.1	0	-2.78408	0	1	1
AC084033.1	0	-2.78408	0	1	1
RN7SKP65	0	-2.78408	0	1	1
AC068305.2	0	-2.78408	0	1	1
AC046129.1	0	-2.78408	0	1	1
AC108721.2	0	-2.78408	0	1	1
AC079905.2	0	-2.78408	0	1	1
AC090629.1	0	-2.78408	0	1	1
KLF17P1	0	-2.78408	0	1	1
RNU6-399P	0	-2.7229	0	1	1
MIRLET7I	0	-2.78408	0	1	1
RPL32P26	0	-2.78408	0	1	1
LDHAL6CP	0	-2.78408	0	1	1
DPY19L2	0	-2.78408	0	1	1
C12orf56	0	-2.78408	0	1	1
AC078962.3	0	-2.78408	0	1	1
AC078962.4	0	-2.67996	0	1	1
LINC02389	0	-2.78408	0	1	1
RNU6ATAC42P	0	-2.78408	0	1	1
AC090023.1	0	-2.78408	0	1	1
IRAK3	0	-2.41499	0	1	1
AC073530.1	0	-2.78408	0	1	1
LINC02408	0	-2.78408	0	1	1
AC078777.1	0	-2.78408	0	1	1
IL26	0	-2.78408	0	1	1
PRELID2P1	0	-2.78408	0	1	1
C1GALT1P1	0	-2.2669	0	1	1
AC020656.2	0	-2.78408	0	1	1
RN7SL804P	0	-2.78408	0	1	1
LRRC10	0	-2.78408	0	1	1
AC025263.1	0	-2.78408	0	1	1
AC083809.1	0	-2.78408	0	1	1
PTPRR	0	-2.78408	0	1	1
TSPAN8	0	-2.78408	0	1	1
LGR5	0	-2.78408	0	1	1
TPH2	0	-2.78408	0	1	1
CHCHD3P2	0	-2.78408	0	1	1
CAPS2-AS1	0	-2.78408	0	1	1
AC078820.3	0	-2.78408	0	1	1
RPL10P13	0	-2.78408	0	1	1
AC078820.1	0	-2.7229	0	1	1
AC011611.2	0	-2.78408	0	1	1
AC011611.1	0	-2.54563	0	1	1
AC011611.3	0	-2.78408	0	1	1
AC233290.2	0	-2.78408	0	1	1
AC107032.3	0	-2.78408	0	1	1
RPL7AP9	0	-2.78408	0	1	1
AC093014.1	0	-2.47985	0	1	1
AC124784.1	0	-2.78408	0	1	1
LINC02464	0	-2.78408	0	1	1
AC073571.1	0	-2.78408	0	1	1
AC130415.1	0	-2.78408	0	1	1
AC068993.2	0	-2.78408	0	1	1
AC090709.1	0	-2.78408	0	1	1
RNA5SP363	0	-2.78408	0	1	1
RPL7P38	0	-2.78408	0	1	1
OTOGL	0	-2.78408	0	1	1
PTPRQ	0	-2.78408	0	1	1
AC069228.1	0	-2.78408	0	1	1
LINC02426	0	-2.78408	0	1	1
RNU6-977P	0	-2.78408	0	1	1
AC090680.1	0	-2.78408	0	1	1
AC090679.2	0	-2.78408	0	1	1
ALX1	0	-2.78408	0	1	1
AC137768.1	0	-2.78408	0	1	1
NTS	0	-2.78408	0	1	1
C12orf50	0	-2.78408	0	1	1
AC024941.1	0	-2.78408	0	1	1
LINC02458	0	-2.78408	0	1	1
LINC02392	0	-2.78408	0	1	1
LINC02822	0	-2.78408	0	1	1
AC126175.2	0	-2.78408	0	1	1
AC138123.2	0	-2.55802	0	1	1
LINC02412	0	-2.78408	0	1	1
AC124947.2	0	-2.69622	0	1	1
RN7SL630P	0	-2.58895	0	1	1
AC012464.3	0	-2.78408	0	1	1
KRT19P2	0	-2.78408	0	1	1
AC084879.1	0	-2.78408	0	1	1
CBX3P5	0	-2.62951	0	1	1
RNU6-808P	0	-2.78408	0	1	1
MIR331	0	-2.78408	0	1	1
AC084879.2	0	-2.59703	0	1	1
AC007298.2	0	-2.78408	0	1	1
LINC02452	0	-2.78408	0	1	1
RNU4-24P	0	-2.58647	0	1	1
AC125612.1	0	-2.78408	0	1	1
AC007513.1	0	-2.64273	0	1	1
AC007656.3	0	-2.69289	0	1	1
RMST	0	-2.78408	0	1	1
AC007424.1	0	-2.78408	0	1	1
RNU6-36P	0	-2.78408	0	1	1
AC008055.2	0	-2.78408	0	1	1
RNA5SP366	0	-2.78408	0	1	1
AC117377.1	0	-2.78408	0	1	1
AC010203.2	0	-2.21893	0	1	1
SLC17A8	0	-2.78408	0	1	1
AC010205.1	0	-2.54602	0	1	1
RNY1P16	0	-2.67509	0	1	1
AC063950.1	0	-2.78408	0	1	1
LINC02456	0	-2.49063	0	1	1
LINC00485	0	-2.78408	0	1	1
C12orf42	0	-2.78408	0	1	1
AC012555.1	0	-2.78408	0	1	1
LINC02385	0	-2.78408	0	1	1
AC089983.2	0	-2.78408	0	1	1
AC089983.1	0	-2.40165	0	1	1
AC079316.2	0	-2.78408	0	1	1
AC089985.2	0	-2.54115	0	1	1
AC011313.1	0	-2.52031	0	1	1
CASC18	0	-2.78408	0	1	1
AC011595.1	0	-2.78408	0	1	1
RFX4	0	-2.78408	0	1	1
AC007649.1	0	-2.78408	0	1	1
RNA5SP371	0	-2.78408	0	1	1
AC007622.1	0	-2.78408	0	1	1
AC126177.5	0	-2.78408	0	1	1
CMKLR1	0	-2.78408	0	1	1
LINC01498	0	-2.78408	0	1	1
RNU7-169P	0	-2.78408	0	1	1
DAO	0	-2.78408	0	1	1
LINC01486	0	-2.78408	0	1	1
AC007570.1	0	-2.59091	0	1	1
AC007834.2	0	-2.55194	0	1	1
AC007834.1	0	-2.78408	0	1	1
AC084876.2	0	-2.38256	0	1	1
AC007546.3	0	-2.25891	0	1	1
CCDC63	0	-2.78408	0	1	1
CUX2	0	-2.78408	0	1	1
LINC02356	0	-2.78408	0	1	1
HSPA8P14	0	-2.78408	0	1	1
AC002395.1	0	-2.78408	0	1	1
ALDH2	0	-2.78408	0	1	1
RPS2P41	0	-2.78408	0	1	1
AC073575.3	0	-2.78408	0	1	1
RPH3A	0	-2.78408	0	1	1
DTX1	0	-2.78408	0	1	1
AC089999.2	0	-2.78408	0	1	1
LHX5	0	-2.78408	0	1	1
LINC01234	0	-2.78408	0	1	1
DYNLL1P4	0	-2.78408	0	1	1
AC009731.1	0	-2.58648	0	1	1
TBX5	0	-2.78408	0	1	1
AC125603.4	0	-2.78408	0	1	1
AC125603.2	0	-2.78408	0	1	1
AC083806.1	0	-2.78408	0	1	1
TESC-AS1	0	-2.57255	0	1	1
AC131159.1	0	-2.69057	0	1	1
LINC02460	0	-2.78408	0	1	1
CCDC60	0	-2.78408	0	1	1
TMEM233	0	-2.78408	0	1	1
RPS20P31	0	-2.67945	0	1	1
RNU4-2	0	-2.32806	0	1	1
RNU4-1	0	-2.78408	0	1	1
PLA2G1B	0	-2.78408	0	1	1
MSI1	0	-2.78408	0	1	1
AL021546.1	0	-2.78408	0	1	1
RPL29P24	0	-2.78408	0	1	1
AC069234.1	0	-2.75834	0	1	1
HNF1A-AS1	0	-2.78408	0	1	1
HNF1A	0	-2.56396	0	1	1
AC069209.2	0	-2.78408	0	1	1
AC048337.1	0	-2.78408	0	1	1
AC084018.2	0	-2.34229	0	1	1
AC156455.1	0	-2.52063	0	1	1
IL31	0	-2.78408	0	1	1
AC048338.1	0	-2.78408	0	1	1
AC127002.2	0	-2.73094	0	1	1
HCAR3	0	-2.78408	0	1	1
AC027290.1	0	-2.78408	0	1	1
PITPNM2-AS1	0	-2.27012	0	1	1
AC068768.1	0	-2.78408	0	1	1
AC137767.1	0	-2.78408	0	1	1
AC145423.3	0	-2.70806	0	1	1
RFLNA	0	-2.39191	0	1	1
AC068790.1	0	-2.78408	0	1	1
AC073916.1	0	-2.78408	0	1	1
AC073592.3	0	-2.36456	0	1	1
AC073592.9	0	-2.78408	0	1	1
AC122688.4	0	-2.78408	0	1	1
AC093028.1	0	-2.78408	0	1	1
AC007368.1	0	-2.78408	0	1	1
AC006065.1	0	-2.76294	0	1	1
NDUFA5P6	0	-2.78408	0	1	1
AC006065.4	0	-2.78408	0	1	1
AC079949.3	0	-2.78408	0	1	1
AC079949.6	0	-2.78408	0	1	1
LINC02376	0	-2.56789	0	1	1
GLT1D1	0	-2.78408	0	1	1
TMEM132D-AS1	0	-2.78408	0	1	1
LINC02418	0	-2.78408	0	1	1
LINC02419	0	-2.78408	0	1	1
AC026336.4	0	-2.78408	0	1	1
AC026336.3	0	-2.78408	0	1	1
AC026336.2	0	-2.78408	0	1	1
ADGRD1	0	-2.78408	0	1	1
AC073862.5	0	-2.78408	0	1	1
LINC01257	0	-2.65429	0	1	1
AC117500.3	0	-2.78408	0	1	1
AC148477.2	0	-2.78408	0	1	1
AC148477.10	0	-2.78408	0	1	1
LRCOL1	0	-2.78408	0	1	1
AC135586.2	0	-2.78408	0	1	1
AC127070.2	0	-2.78408	0	1	1
RNU4ATAC12P	0	-2.78408	0	1	1
ZNF84-DT	0	-2.78408	0	1	1
PTP4A1P2	0	-2.78408	0	1	1
ANHX	0	-2.78408	0	1	1
AL356585.3	0	-2.78408	0	1	1
ANKRD20A9P	0	-2.78408	0	1	1
SNX19P2	0	-2.78408	0	1	1
PHF2P2	0	-2.78408	0	1	1
SMPD4P2	0	-2.78408	0	1	1
TPTE2	0	-2.78408	0	1	1
MRPS31P2	0	-2.56367	0	1	1
AL138688.1	0	-2.67269	0	1	1
AL161772.1	0	-2.78408	0	1	1
RANP8	0	-2.78408	0	1	1
LATS2-AS1	0	-2.78408	0	1	1
LINC01046	0	-2.78408	0	1	1
H2BP6	0	-2.78408	0	1	1
RNU6-59P	0	-2.65428	0	1	1
IPMKP1	0	-2.78408	0	1	1
LINC00621	0	-2.47899	0	1	1
NUS1P2	0	-2.78408	0	1	1
TATDN2P3	0	-2.78408	0	1	1
AL445985.2	0	-2.78408	0	1	1
AL445985.1	0	-2.78408	0	1	1
MIR2276	0	-2.67097	0	1	1
TPTE2P6	0	-2.78408	0	1	1
AL354798.1	0	-2.78408	0	1	1
AMER2	0	-2.78408	0	1	1
GPR12	0	-2.65934	0	1	1
AL158062.1	0	-2.78408	0	1	1
USP12-AS2	0	-2.76337	0	1	1
AL136439.1	0	-2.3684	0	1	1
PLUT	0	-2.78408	0	1	1
FLT3	0	-2.78408	0	1	1
LINC00384	0	-2.78408	0	1	1
AL157770.1	0	-2.78408	0	1	1
LINC00426	0	-2.78408	0	1	1
AL161893.1	0	-2.78408	0	1	1
LINC01058	0	-2.78408	0	1	1
AL353648.1	0	-2.67955	0	1	1
MFAP1P1	0	-2.60361	0	1	1
TEX26-AS1	0	-2.78408	0	1	1
MEDAG	0	-2.78408	0	1	1
TEX26	0	-2.78408	0	1	1
AL353680.1	0	-2.78408	0	1	1
AL158065.1	0	-2.78408	0	1	1
WDR95P	0	-2.78408	0	1	1
ANKRD26P4	0	-2.59785	0	1	1
AC002525.1	0	-2.78408	0	1	1
ZAR1L	0	-2.64556	0	1	1
ATP8A2P2	0	-2.67945	0	1	1
RNY1P4	0	-2.78408	0	1	1
STARD13-IT1	0	-2.78408	0	1	1
AL627232.1	0	-2.78408	0	1	1
LINC02344	0	-2.42182	0	1	1
AL138999.1	0	-2.53252	0	1	1
AL139081.1	0	-2.78408	0	1	1
AL139081.2	0	-2.78408	0	1	1
AL160394.2	0	-2.62951	0	1	1
AL138690.1	0	-2.78408	0	1	1
PHBP13	0	-2.78408	0	1	1
SERTM1	0	-2.78408	0	1	1
LAMTOR3P1	0	-2.78408	0	1	1
RPL29P28	0	-2.69752	0	1	1
LINC00547	0	-2.78408	0	1	1
TRPC4	0	-2.78408	0	1	1
AL356495.1	0	-2.78408	0	1	1
LINC00366	0	-2.78408	0	1	1
RPL17P51	0	-2.78408	0	1	1
RN7SKP2	0	-2.78408	0	1	1
MIR320D1	0	-2.78408	0	1	1
AL355132.1	0	-2.78408	0	1	1
RNU6-57P	0	-2.71671	0	1	1
OR7E36P	0	-2.45155	0	1	1
RNU6-74P	0	-2.78408	0	1	1
CHCHD2P11	0	-2.30798	0	1	1
TNFSF11	0	-2.78408	0	1	1
LINC01050	0	-2.78408	0	1	1
RPL36P19	0	-2.78408	0	1	1
AL162713.2	0	-2.78408	0	1	1
AL512506.2	0	-2.78408	0	1	1
SMIM2	0	-2.78408	0	1	1
AL589745.1	0	-2.78408	0	1	1
AL359706.1	0	-2.78408	0	1	1
RN7SKP4	0	-2.78408	0	1	1
AL138693.1	0	-2.78408	0	1	1
AL138963.3	0	-2.46641	0	1	1
AL138963.1	0	-2.78408	0	1	1
SLC25A30-AS1	0	-2.78408	0	1	1
COX4I1P2	0	-2.78408	0	1	1
LINC01055	0	-2.78408	0	1	1
CBY2	0	-2.78408	0	1	1
SIAH3	0	-2.78408	0	1	1
LRRC63	0	-2.78408	0	1	1
RUBCNL	0	-2.78408	0	1	1
AL359880.1	0	-2.78408	0	1	1
RPL27AP8	0	-2.78408	0	1	1
AL157369.1	0	-2.70313	0	1	1
AL392048.1	0	-2.61357	0	1	1
RNY3P2	0	-2.59238	0	1	1
ARL11	0	-2.55748	0	1	1
RNY4P9	0	-2.78408	0	1	1
AL158195.1	0	-2.78408	0	1	1
C13orf42	0	-2.6153	0	1	1
CTAGE3P	0	-2.59238	0	1	1
AL139082.1	0	-2.5663	0	1	1
TPTE2P2	0	-2.78408	0	1	1
AL137058.3	0	-2.78408	0	1	1
PCDH8	0	-2.78408	0	1	1
PCDH8P1	0	-2.78408	0	1	1
AL442636.1	0	-2.78408	0	1	1
PCDH9-AS4	0	-2.78408	0	1	1
LINC00364	0	-2.78408	0	1	1
AL512452.1	0	-2.78408	0	1	1
NPM1P22	0	-2.78408	0	1	1
LINC00550	0	-2.78408	0	1	1
ZDHHC20P4	0	-2.64114	0	1	1
RNU6-80P	0	-2.49884	0	1	1
PSMD10P3	0	-2.75834	0	1	1
LINC00393	0	-2.78408	0	1	1
LINC00402	0	-2.78408	0	1	1
SSR1P2	0	-2.78408	0	1	1
FAM204CP	0	-2.78408	0	1	1
LMO7DN	0	-2.78408	0	1	1
AL136441.1	0	-2.78408	0	1	1
ACOD1	0	-2.78408	0	1	1
EDNRB	0	-2.78408	0	1	1
AL136442.1	0	-2.78408	0	1	1
AL158064.1	0	-2.78408	0	1	1
AL590807.1	0	-2.78408	0	1	1
LINC00564	0	-2.78408	0	1	1
AL360267.2	0	-2.78408	0	1	1
AL445647.1	0	-2.78408	0	1	1
SP3P	0	-2.78408	0	1	1
LINC02336	0	-2.78408	0	1	1
LINC00353	0	-2.78408	0	1	1
KRT18P27	0	-2.78408	0	1	1
PPIAP23	0	-2.78408	0	1	1
AL160159.1	0	-2.55026	0	1	1
GPC6-AS2	0	-2.78408	0	1	1
GPC6-AS1	0	-2.69752	0	1	1
DCT	0	-2.78408	0	1	1
RNA5SP36	0	-2.78408	0	1	1
SOX21-AS1	0	-2.78408	0	1	1
LINC00456	0	-2.78408	0	1	1
PSMA6P4	0	-2.78408	0	1	1
AL359502.2	0	-2.50665	0	1	1
DOCK9-AS1	0	-2.78408	0	1	1
AL161420.1	0	-2.78408	0	1	1
AL139035.2	0	-2.78408	0	1	1
ASNSP3	0	-2.78408	0	1	1
NALCN-AS1	0	-2.78408	0	1	1
LINC00411	0	-2.78408	0	1	1
ITGBL1	0	-2.78408	0	1	1
FGF14	0	-2.78408	0	1	1
LINC00343	0	-2.78408	0	1	1
AL138701.2	0	-2.78408	0	1	1
LINC00443	0	-2.78408	0	1	1
FAM155A	0	-2.78408	0	1	1
AL157762.1	0	-2.63599	0	1	1
RNA5SP39	0	-2.78408	0	1	1
AL138694.1	0	-2.78408	0	1	1
LINC01067	0	-2.78408	0	1	1
AL163541.1	0	-2.78408	0	1	1
LINC00676	0	-2.78408	0	1	1
AL355810.1	0	-2.78408	0	1	1
AL390755.1	0	-2.78408	0	1	1
AL161773.1	0	-2.64556	0	1	1
AL442128.1	0	-2.78408	0	1	1
LINC01070	0	-2.78408	0	1	1
AL139384.2	0	-2.62691	0	1	1
ATP11AUN	0	-2.78408	0	1	1
MCF2L	0	-2.78408	0	1	1
F10	0	-2.78408	0	1	1
AL137002.1	0	-2.78408	0	1	1
DCUN1D2-AS	0	-2.78408	0	1	1
ATP4B	0	-2.705	0	1	1
CFAP97D2	0	-2.78408	0	1	1
MIR4502	0	-2.78408	0	1	1
AL589743.7	0	-2.78408	0	1	1
AL512310.3	0	-2.78408	0	1	1
AL355075.6	0	-2.67955	0	1	1
SNORA79B	0	-2.78408	0	1	1
AL355075.1	0	-2.78408	0	1	1
AL133371.1	0	-2.78408	0	1	1
SLC39A2	0	-2.78408	0	1	1
AL161668.4	0	-2.78408	0	1	1
SNORD9	0	-2.78408	0	1	1
OR10G3	0	-2.45696	0	1	1
UBE2NP1	0	-2.78408	0	1	1
TRAV9-2	0	-2.78408	0	1	1
AC244502.1	0	-2.59646	0	1	1
TRAC	0	-2.76418	0	1	1
LINC02332	0	-2.78408	0	1	1
OR6J1	0	-2.78408	0	1	1
AL160314.3	0	-2.78408	0	1	1
AL135998.2	0	-2.78408	0	1	1
AL135998.3	0	-2.73094	0	1	1
PSMB11	0	-2.78408	0	1	1
LMLN2	0	-2.56611	0	1	1
SLC22A17	0	-2.78408	0	1	1
MYH7	0	-2.78408	0	1	1
AL160237.1	0	-2.78408	0	1	1
BRD7P1	0	-2.78408	0	1	1
AL136419.2	0	-2.6562	0	1	1
LINC00596	0	-2.78408	0	1	1
DHRS4L1	0	-2.78408	0	1	1
CPNE6	0	-2.78408	0	1	1
MDP1	0	-2.60361	0	1	1
ADCY4	0	-2.51672	0	1	1
STXBP6	0	-2.78408	0	1	1
MIR4307HG	0	-2.78408	0	1	1
LINC02327	0	-2.78408	0	1	1
AL122126.2	0	-2.78408	0	1	1
AL135878.1	0	-2.6562	0	1	1
AL133166.1	0	-2.78408	0	1	1
AL356756.1	0	-2.43654	0	1	1
AL355053.1	0	-2.78408	0	1	1
AL079305.1	0	-2.78408	0	1	1
AL163973.1	0	-2.78408	0	1	1
GPR33	0	-2.78408	0	1	1
AL352984.2	0	-2.78408	0	1	1
AL136298.1	0	-2.78408	0	1	1
RN7SL660P	0	-2.78408	0	1	1
AL161851.2	0	-2.78408	0	1	1
AL356806.1	0	-2.63161	0	1	1
RPL23AP8	0	-2.78408	0	1	1
DPRXP3	0	-2.58103	0	1	1
AL133163.2	0	-2.78408	0	1	1
KRT18P6	0	-2.78408	0	1	1
AL162311.1	0	-2.78408	0	1	1
AL133304.3	0	-2.46575	0	1	1
AL132857.2	0	-2.78408	0	1	1
SFTA3	0	-2.78408	0	1	1
AL079304.1	0	-2.78408	0	1	1
AL121790.1	0	-2.57225	0	1	1
AL136296.1	0	-2.78408	0	1	1
PPIAP4	0	-2.78408	0	1	1
DOCK11P1	0	-2.78408	0	1	1
AL049870.1	0	-2.74298	0	1	1
AL049870.3	0	-2.78408	0	1	1
AL139354.1	0	-2.78408	0	1	1
LINC00871	0	-2.78408	0	1	1
RNU6ATAC30P	0	-2.78408	0	1	1
AL591767.1	0	-2.78408	0	1	1
RNU6-539P	0	-2.74129	0	1	1
AL133485.2	0	-2.67269	0	1	1
AL133485.3	0	-2.74583	0	1	1
AL358334.3	0	-2.78408	0	1	1
AL591807.2	0	-2.78408	0	1	1
AL358332.1	0	-2.78408	0	1	1
RNU6-1291P	0	-2.78408	0	1	1
RNU6-301P	0	-2.49404	0	1	1
OR7E106P	0	-2.78408	0	1	1
LINC02319	0	-2.78408	0	1	1
RPS3AP46	0	-2.78408	0	1	1
FDPSP3	0	-2.72165	0	1	1
AL158801.2	0	-2.35929	0	1	1
AL158801.5	0	-2.2564	0	1	1
AL158801.3	0	-2.62052	0	1	1
RPL7AP4	0	-2.78408	0	1	1
AL161757.2	0	-2.78408	0	1	1
AL137100.3	0	-2.78408	0	1	1
AL161804.1	0	-2.56617	0	1	1
HSBP1P1	0	-2.78408	0	1	1
LINC01500	0	-2.78408	0	1	1
AL049873.2	0	-2.76294	0	1	1
SCOCP1	0	-2.55026	0	1	1
SALRNA1	0	-2.78408	0	1	1
AL160236.2	0	-2.78408	0	1	1
AL390816.2	0	-2.78408	0	1	1
KCNH5	0	-2.52157	0	1	1
RHOJ	0	-2.78408	0	1	1
GPHB5	0	-2.78408	0	1	1
MIR548H1	0	-2.78408	0	1	1
AL049869.1	0	-2.16703	0	1	1
LINC02324	0	-2.78408	0	1	1
AL355076.3	0	-2.78408	0	1	1
AL391261.2	0	-2.61608	0	1	1
AL157997.2	0	-2.78408	0	1	1
AL133241.1	0	-2.67509	0	1	1
AL139785.1	0	-2.50283	0	1	1
AL132640.3	0	-2.78408	0	1	1
COX7A2P1	0	-2.43248	0	1	1
AL049779.1	0	-2.78408	0	1	1
AL121820.3	0	-1.97296	0	1	1
AL133313.1	0	-2.29201	0	1	1
AL132986.1	0	-2.78408	0	1	1
AL391262.2	0	-2.62052	0	1	1
AL157996.1	0	-2.49634	0	1	1
AL157996.2	0	-2.78408	0	1	1
AL157789.1	0	-2.78408	0	1	1
SLC8A3	0	-2.78408	0	1	1
AL356804.1	0	-2.78408	0	1	1
SYNJ2BP-COX16	0	-2.78408	0	1	1
RNU2-51P	0	-2.78408	0	1	1
RNU6-659P	0	-2.58692	0	1	1
AC005230.1	0	-2.78408	0	1	1
AC005993.1	0	-2.78408	0	1	1
RGS6	0	-2.78408	0	1	1
AC007160.1	0	-2.57045	0	1	1
AC004858.1	0	-2.6281	0	1	1
AC005280.1	0	-2.78408	0	1	1
NT5CP2	0	-2.62951	0	1	1
ACOT6	0	-2.78408	0	1	1
MIR4505	0	-2.78408	0	1	1
AC005520.5	0	-2.74012	0	1	1
AC005520.1	0	-2.78408	0	1	1
AC005480.2	0	-2.74459	0	1	1
AC006349.1	0	-2.6816	0	1	1
VSX2	0	-2.78408	0	1	1
SYNDIG1L	0	-2.78408	0	1	1
AC007956.2	0	-2.78408	0	1	1
AL049780.2	0	-2.3766	0	1	1
AF111167.1	0	-2.78408	0	1	1
DPPA5P4	0	-2.78408	0	1	1
BATF	0	-2.78408	0	1	1
AC007182.1	0	-2.76337	0	1	1
AC008015.1	0	-2.46575	0	1	1
AC016526.4	0	-2.78408	0	1	1
AC016526.1	0	-2.78408	0	1	1
AF111169.3	0	-2.78408	0	1	1
VASH1-AS1	0	-2.53814	0	1	1
AF111169.4	0	-2.78408	0	1	1
AC007686.4	0	-2.78408	0	1	1
RN7SL356P	0	-2.78408	0	1	1
AF111168.1	0	-2.78408	0	1	1
ISM2	0	-2.78408	0	1	1
AC008056.2	0	-2.78408	0	1	1
AF123462.1	0	-2.78408	0	1	1
NMNAT1P1	0	-2.78408	0	1	1
LINC01467	0	-2.78408	0	1	1
AL355838.1	0	-2.78408	0	1	1
RNU6-976P	0	-2.78408	0	1	1
AL163642.2	0	-2.78408	0	1	1
LINC02329	0	-2.78408	0	1	1
AL049775.3	0	-2.54371	0	1	1
AL358292.1	0	-2.78408	0	1	1
LINC02296	0	-2.78408	0	1	1
AL135746.1	0	-2.78408	0	1	1
LINC02330	0	-2.78408	0	1	1
AL136501.1	0	-2.78408	0	1	1
RNU4-22P	0	-2.63161	0	1	1
AL121768.1	0	-2.78408	0	1	1
AL137785.1	0	-2.78408	0	1	1
AL356805.1	0	-2.78408	0	1	1
FOXN3-AS2	0	-2.78408	0	1	1
CHORDC2P	0	-2.78408	0	1	1
KCNK13	0	-2.78408	0	1	1
AL512791.2	0	-2.56367	0	1	1
AL096869.1	0	-2.78408	0	1	1
AL139193.1	0	-2.78408	0	1	1
AL122020.2	0	-2.65506	0	1	1
SNORA11B	0	-2.78408	0	1	1
AL135818.1	0	-2.78408	0	1	1
AL133373.2	0	-2.55466	0	1	1
NANOGP7	0	-2.78408	0	1	1
AL121839.1	0	-2.78408	0	1	1
CHGA	0	-2.78408	0	1	1
AL110118.2	0	-2.69752	0	1	1
AL132838.1	0	-2.78408	0	1	1
AL132838.2	0	-2.78408	0	1	1
FAM181A-AS1	0	-2.78408	0	1	1
ASB2	0	-2.78408	0	1	1
AL132642.1	0	-2.48423	0	1	1
SERPINA12	0	-2.78408	0	1	1
AL049839.3	0	-2.7229	0	1	1
AL133467.1	0	-2.78408	0	1	1
AL133467.2	0	-2.78408	0	1	1
TCL6	0	-2.78408	0	1	1
TCL1B	0	-2.78408	0	1	1
AL139020.1	0	-2.78408	0	1	1
AL355102.2	0	-2.78408	0	1	1
AL355102.5	0	-2.62052	0	1	1
AL355102.4	0	-2.4418	0	1	1
PEBP1P1	0	-2.78408	0	1	1
RPL23AP10	0	-2.78408	0	1	1
AL137786.1	0	-2.44081	0	1	1
AL158800.1	0	-2.78408	0	1	1
RNU1-47P	0	-2.78408	0	1	1
AL133368.2	0	-2.54115	0	1	1
AL157912.1	0	-2.71865	0	1	1
MIR345	0	-2.78408	0	1	1
SLC25A47	0	-2.78408	0	1	1
MEG3	0	-2.78408	0	1	1
AL132709.7	0	-2.78408	0	1	1
AL359682.1	0	-2.56396	0	1	1
AL355096.1	0	-2.78408	0	1	1
DIO3OS	0	-2.78408	0	1	1
DIO3	0	-2.78408	0	1	1
RNU6-790P	0	-2.78408	0	1	1
AL137779.1	0	-2.34636	0	1	1
AL118558.2	0	-2.78408	0	1	1
RN7SL472P	0	-2.78408	0	1	1
AL132801.1	0	-2.40223	0	1	1
RPL21P12	0	-2.78408	0	1	1
AL139300.2	0	-2.59041	0	1	1
ASPG	0	-2.78408	0	1	1
AL359399.1	0	-2.78408	0	1	1
AL512357.1	0	-2.78408	0	1	1
AL583722.3	0	-2.78408	0	1	1
RPS26P49	0	-2.78408	0	1	1
PLD4	0	-2.78408	0	1	1
GPR132	0	-2.62951	0	1	1
CRIP1	0	-2.733	0	1	1
IGHE	0	-2.78408	0	1	1
IGHGP	0	-2.78408	0	1	1
IGHA1	0	-2.78408	0	1	1
FAM30A	0	-2.78408	0	1	1
IGHVII-74-1	0	-2.78408	0	1	1
MIR5195	0	-2.78408	0	1	1
IGHV5-78	0	-2.78408	0	1	1
IGHV4-80	0	-2.78408	0	1	1
AC138701.2	0	-2.78408	0	1	1
RN7SL584P	0	-2.78408	0	1	1
AC087386.2	0	-2.78408	0	1	1
CHEK2P2	0	-2.78408	0	1	1
AC026495.2	0	-2.78408	0	1	1
IGHV1OR15-6	0	-2.72714	0	1	1
AC012414.6	0	-2.78408	0	1	1
NF1P1	0	-2.56367	0	1	1
AC126335.2	0	-2.78408	0	1	1
BMS1P16	0	-2.76294	0	1	1
AC068446.3	0	-2.78408	0	1	1
LONRF2P4	0	-2.78408	0	1	1
AC060814.2	0	-2.53749	0	1	1
NF1P9	0	-2.78408	0	1	1
RN7SL495P	0	-2.78408	0	1	1
AC138649.1	0	-2.78408	0	1	1
ELMO2P1	0	-2.60509	0	1	1
AC242376.1	0	-2.78408	0	1	1
GOLGA6L2	0	-2.47523	0	1	1
MAGEL2	0	-2.78408	0	1	1
AC087490.1	0	-2.78408	0	1	1
AC124303.2	0	-2.78408	0	1	1
GABRB3	0	-2.78408	0	1	1
GABRG3	0	-2.78408	0	1	1
GABRG3-AS1	0	-2.78408	0	1	1
GOLGA8F	0	-2.78408	0	1	1
HERC2P11	0	-2.78408	0	1	1
AC055876.2	0	-2.57785	0	1	1
AC019322.6	0	-2.482	0	1	1
AC026150.2	0	-2.78408	0	1	1
GOLGA8Q	0	-2.78408	0	1	1
AC026150.4	0	-2.78408	0	1	1
AC009562.1	0	-2.50665	0	1	1
CHRNA7	0	-2.02536	0	1	1
AC068448.2	0	-2.78408	0	1	1
GOLGA8O	0	-2.53438	0	1	1
GREM1	0	-2.78408	0	1	1
AC090877.1	0	-2.78408	0	1	1
AC019278.1	0	-2.78408	0	1	1
CHRM5	0	-2.57045	0	1	1
AC009268.2	0	-2.68366	0	1	1
AC009268.1	0	-2.7229	0	1	1
AC021822.1	0	-2.78408	0	1	1
ACTG1P15	0	-2.78408	0	1	1
AC025678.2	0	-2.78408	0	1	1
GJD2	0	-2.78408	0	1	1
AC018868.2	0	-2.78408	0	1	1
AC114546.4	0	-2.47468	0	1	1
AC114546.2	0	-2.78408	0	1	1
MIR3942	0	-2.65958	0	1	1
AC019288.1	0	-2.78408	0	1	1
AC018563.2	0	-2.78408	0	1	1
AC069483.1	0	-2.78408	0	1	1
AC078909.2	0	-2.78408	0	1	1
AC087283.1	0	-2.78408	0	1	1
AC013652.2	0	-2.78408	0	1	1
AC109630.1	0	-2.78408	0	1	1
AC023908.1	0	-2.78408	0	1	1
AC021755.2	0	-2.78408	0	1	1
AC020658.7	0	-2.78408	0	1	1
AC020658.2	0	-2.78408	0	1	1
AC020661.4	0	-2.59238	0	1	1
CYCSP2	0	-2.78408	0	1	1
AC087721.2	0	-2.78408	0	1	1
AC020659.2	0	-2.73094	0	1	1
AC020659.1	0	-2.6691	0	1	1
EHD4-AS1	0	-2.67179	0	1	1
PLA2G4E	0	-2.78408	0	1	1
RNU6-188P	0	-2.55466	0	1	1
AC018362.1	0	-2.78408	0	1	1
EIF4EBP2P2	0	-2.63378	0	1	1
PDIA3P2	0	-2.57087	0	1	1
AC090519.2	0	-2.55489	0	1	1
AC122108.3	0	-2.78408	0	1	1
AC091117.1	0	-2.78408	0	1	1
AC051619.2	0	-2.78408	0	1	1
AC090527.3	0	-2.78408	0	1	1
AC073941.1	0	-2.78408	0	1	1
AC009558.1	0	-2.78408	0	1	1
AC092078.2	0	-2.78408	0	1	1
AC022467.1	0	-2.69943	0	1	1
AC012379.2	0	-2.78408	0	1	1
AC091073.1	0	-2.78408	0	1	1
RN7SL577P	0	-2.78408	0	1	1
AC013452.1	0	-2.61357	0	1	1
AC013452.2	0	-2.70628	0	1	1
AHCYP7	0	-2.78408	0	1	1
AC012100.3	0	-2.44382	0	1	1
AC012100.2	0	-2.78408	0	1	1
AC073964.1	0	-2.78408	0	1	1
AC066613.2	0	-2.78408	0	1	1
RNU6-90P	0	-2.78408	0	1	1
BCL2L10	0	-2.67352	0	1	1
AC009754.2	0	-2.78408	0	1	1
AC011912.1	0	-2.78408	0	1	1
AC012378.1	0	-2.78408	0	1	1
RN7SL568P	0	-2.78408	0	1	1
HMGB1P33	0	-2.78408	0	1	1
AC084782.2	0	-2.78408	0	1	1
AC084782.3	0	-2.63591	0	1	1
AC090517.4	0	-2.78408	0	1	1
CGNL1	0	-2.55802	0	1	1
AC025271.4	0	-2.78408	0	1	1
AC066616.2	0	-2.78408	0	1	1
AC090515.5	0	-2.78408	0	1	1
AC025918.1	0	-2.78408	0	1	1
AC092757.1	0	-2.78408	0	1	1
MIR2116	0	-2.78408	0	1	1
NSA2P4	0	-2.57711	0	1	1
FOXB1	0	-2.78408	0	1	1
AC107241.1	0	-2.78408	0	1	1
AC009560.4	0	-2.78408	0	1	1
AC104574.2	0	-2.65506	0	1	1
AC018618.1	0	-2.78408	0	1	1
C2CD4B	0	-2.78408	0	1	1
AC126323.2	0	-2.78408	0	1	1
AC100839.1	0	-2.78408	0	1	1
TPM1-AS	0	-2.72165	0	1	1
AC087612.1	0	-2.78408	0	1	1
AC087632.1	0	-2.78408	0	1	1
AC091231.2	0	-2.58539	0	1	1
AC069368.1	0	-2.78408	0	1	1
SLC51B	0	-2.78408	0	1	1
RASL12	0	-2.78408	0	1	1
KBTBD13	0	-2.78408	0	1	1
AC055855.3	0	-2.78408	0	1	1
SCARNA14	0	-2.6562	0	1	1
ATP5MFP6	0	-2.6562	0	1	1
LINC01169	0	-2.78408	0	1	1
SKOR1	0	-2.78408	0	1	1
AC009292.2	0	-2.78408	0	1	1
MIR4312	0	-2.78408	0	1	1
AC087639.2	0	-2.78408	0	1	1
AC026992.1	0	-2.78408	0	1	1
AC027237.6	0	-2.61111	0	1	1
AC027237.1	0	-2.78408	0	1	1
AC100826.1	0	-2.78408	0	1	1
MIR629	0	-2.49813	0	1	1
AC104938.1	0	-2.69289	0	1	1
AC009690.1	0	-2.78408	0	1	1
AC100827.5	0	-2.56617	0	1	1
AC100827.1	0	-2.78408	0	1	1
FKBP1AP2	0	-2.78408	0	1	1
AC068397.1	0	-2.76074	0	1	1
AC022188.1	0	-2.78408	0	1	1
DNM1P33	0	-2.78408	0	1	1
AC010931.1	0	-2.78408	0	1	1
AC010931.2	0	-2.78408	0	1	1
AC090826.1	0	-2.78408	0	1	1
AC090826.3	0	-2.78408	0	1	1
AC113208.1	0	-2.78408	0	1	1
NIFKP4	0	-2.78408	0	1	1
RPL13P4	0	-2.45091	0	1	1
AC105020.2	0	-2.78408	0	1	1
AC105020.1	0	-2.42617	0	1	1
ODF3L1	0	-2.78408	0	1	1
AC019294.3	0	-2.78408	0	1	1
AC091100.1	0	-2.78408	0	1	1
AC027243.1	0	-2.63087	0	1	1
ISL2	0	-2.78408	0	1	1
RN7SKP217	0	-2.78408	0	1	1
AC060773.1	0	-2.78408	0	1	1
CSPG4P13	0	-2.78408	0	1	1
SH2D7	0	-2.78408	0	1	1
AC027228.1	0	-2.56825	0	1	1
CHRNB4	0	-2.76337	0	1	1
AC067863.1	0	-2.78408	0	1	1
AC022748.2	0	-2.78408	0	1	1
AC103975.1	0	-2.78408	0	1	1
AC011944.1	0	-2.78408	0	1	1
ANKRD34C	0	-2.78408	0	1	1
AC021483.1	0	-2.58255	0	1	1
AC092701.1	0	-2.57711	0	1	1
AC087761.1	0	-2.78408	0	1	1
LINC00927	0	-2.78408	0	1	1
MIR549A	0	-2.78408	0	1	1
AC027808.1	0	-2.78408	0	1	1
AC027808.2	0	-2.78408	0	1	1
AC068870.3	0	-2.78408	0	1	1
AC103858.3	0	-2.78408	0	1	1
LINC01583	0	-2.78408	0	1	1
AC026624.1	0	-2.74459	0	1	1
AC243919.2	0	-2.58978	0	1	1
UBE2Q2P6	0	-2.78408	0	1	1
DNM1P38	0	-2.78408	0	1	1
AC105339.5	0	-2.7229	0	1	1
AC022558.3	0	-2.76337	0	1	1
AC024270.2	0	-2.78408	0	1	1
AC027807.2	0	-2.78408	0	1	1
AC027807.1	0	-2.78408	0	1	1
DNM1P41	0	-2.76126	0	1	1
RN7SL417P	0	-2.78408	0	1	1
AC048382.2	0	-2.78408	0	1	1
AC048382.1	0	-2.78408	0	1	1
RNU7-79P	0	-2.78408	0	1	1
AC087286.4	0	-2.56611	0	1	1
AC021739.3	0	-2.44593	0	1	1
MIR1276	0	-2.78408	0	1	1
AGBL1	0	-2.78408	0	1	1
AGBL1-AS1	0	-2.78408	0	1	1
NTRK3	0	-2.78408	0	1	1
NTRK3-AS1	0	-2.78408	0	1	1
LINC01586	0	-2.69289	0	1	1
KRT18P47	0	-2.78408	0	1	1
RLBP1	0	-2.72039	0	1	1
AC013391.1	0	-2.78408	0	1	1
RPL36AP43	0	-2.72714	0	1	1
AC079075.1	0	-2.78408	0	1	1
MIR3174	0	-2.48423	0	1	1
TTLL13P	0	-2.78408	0	1	1
AC091167.4	0	-2.51089	0	1	1
GOLGA2P8	0	-2.78408	0	1	1
NDUFA3P4	0	-2.78408	0	1	1
AC103739.1	0	-2.78408	0	1	1
AC103739.3	0	-2.78408	0	1	1
AC021422.1	0	-2.78408	0	1	1
AC124248.2	0	-2.73656	0	1	1
AC124248.1	0	-2.78408	0	1	1
AC068831.1	0	-2.78408	0	1	1
AC104035.1	0	-2.52157	0	1	1
ST8SIA2	0	-2.53749	0	1	1
LINC00930	0	-2.78408	0	1	1
AC106028.2	0	-2.65091	0	1	1
YBX2P2	0	-2.56659	0	1	1
AC108457.1	0	-2.78408	0	1	1
AC091078.1	0	-2.78408	0	1	1
LINC02207	0	-2.78408	0	1	1
AC135626.1	0	-2.78408	0	1	1
AC087633.1	0	-2.78408	0	1	1
AC087636.1	0	-2.78408	0	1	1
LINC01197	0	-2.78408	0	1	1
AC104260.1	0	-2.78408	0	1	1
AC104260.3	0	-2.78408	0	1	1
AC012409.5	0	-2.78408	0	1	1
AC012409.1	0	-2.78408	0	1	1
AC016251.1	0	-2.78408	0	1	1
AC103746.1	0	-2.30715	0	1	1
LINC00923	0	-2.78408	0	1	1
AC024651.2	0	-2.78408	0	1	1
AC024651.3	0	-2.78408	0	1	1
AC022523.3	0	-2.51289	0	1	1
MIR4714	0	-2.78408	0	1	1
PGPEP1L	0	-2.78408	0	1	1
LUNAR1	0	-2.78408	0	1	1
AC036108.2	0	-2.78408	0	1	1
AC037479.1	0	-2.78408	0	1	1
AC015660.3	0	-2.78408	0	1	1
AC015660.4	0	-2.78408	0	1	1
AC090695.2	0	-2.58196	0	1	1
PCSK6-AS1	0	-2.78408	0	1	1
AC090164.5	0	-2.78408	0	1	1
AC140725.1	0	-2.78408	0	1	1
MIR6859-3	0	-2.78408	0	1	1
HBA2	0	-2.78408	0	1	1
HBA1	0	-2.78408	0	1	1
HBQ1	0	-2.78408	0	1	1
ARHGDIG	0	-2.50335	0	1	1
AL049542.1	0	-2.63378	0	1	1
MIR5587	0	-2.78408	0	1	1
MIR3176	0	-2.78408	0	1	1
LINC02867	0	-2.78408	0	1	1
Z97653.1	0	-2.07585	0	1	1
AL008727.1	0	-2.78408	0	1	1
LMF1-AS1	0	-2.78408	0	1	1
SSTR5-AS1	0	-2.78408	0	1	1
AC120498.3	0	-2.78408	0	1	1
TPSG1	0	-2.78408	0	1	1
TPSD1	0	-2.78408	0	1	1
AC120498.7	0	-2.78408	0	1	1
TPSP2	0	-2.78408	0	1	1
AC120498.4	0	-2.78408	0	1	1
CCDC154	0	-2.78408	0	1	1
AL031600.1	0	-2.4395	0	1	1
AL031600.2	0	-2.78408	0	1	1
PTX4	0	-2.72039	0	1	1
AL031705.1	0	-2.57045	0	1	1
AL133297.2	0	-2.78408	0	1	1
AL031710.1	0	-2.78408	0	1	1
AL031722.1	0	-2.78408	0	1	1
HS3ST6	0	-2.78408	0	1	1
NOXO1	0	-2.48661	0	1	1
AC009065.3	0	-2.78408	0	1	1
AC009065.6	0	-2.78408	0	1	1
AC009065.4	0	-2.78408	0	1	1
MIR4516	0	-2.56097	0	1	1
SNORD60	0	-2.78408	0	1	1
CASKIN1	0	-2.33217	0	1	1
MIR3677	0	-2.56611	0	1	1
AC106820.5	0	-2.25835	0	1	1
AC106820.2	0	-2.78408	0	1	1
MIR3178	0	-2.60497	0	1	1
AC093525.3	0	-2.76159	0	1	1
AC093525.9	0	-2.78408	0	1	1
AC141586.5	0	-2.78408	0	1	1
PRSS33	0	-2.78408	0	1	1
PRSS22	0	-2.43038	0	1	1
RPL23AP86	0	-2.78408	0	1	1
AC004034.1	0	-2.69057	0	1	1
AC004233.1	0	-2.78408	0	1	1
CLDN9	0	-2.563	0	1	1
ZSCAN10	0	-2.78408	0	1	1
CASP16P	0	-2.58647	0	1	1
AJ003147.1	0	-2.58692	0	1	1
OR1F2P	0	-2.64556	0	1	1
AJ003147.3	0	-2.26733	0	1	1
AC025283.2	0	-2.78408	0	1	1
MTRNR2L4	0	-2.78408	0	1	1
SRL	0	-2.78408	0	1	1
CORO7-PAM16	0	-2.6816	0	1	1
C16orf96	0	-2.78408	0	1	1
AC020663.1	0	-2.78408	0	1	1
AC026458.1	0	-2.4034	0	1	1
LINC02164	0	-2.78408	0	1	1
AC093515.1	0	-2.78408	0	1	1
AC007224.2	0	-2.66203	0	1	1
RN7SL743P	0	-2.78408	0	1	1
AC012173.1	0	-2.51089	0	1	1
AC022167.4	0	-2.78408	0	1	1
AC087190.2	0	-2.78408	0	1	1
MTND5P33	0	-2.78408	0	1	1
AC007014.1	0	-2.45696	0	1	1
AC009121.5	0	-2.78408	0	1	1
AC009121.4	0	-2.78408	0	1	1
AC099489.3	0	-2.78408	0	1	1
TNFRSF17	0	-2.78408	0	1	1
RPS23P6	0	-2.78408	0	1	1
AC007601.2	0	-2.78408	0	1	1
AC131391.1	0	-2.78408	0	1	1
AC010333.1	0	-2.78408	0	1	1
AC009134.1	0	-2.78408	0	1	1
RPS26P52	0	-2.78408	0	1	1
MIR193B	0	-2.76126	0	1	1
MIR365A	0	-2.78408	0	1	1
LINC02130	0	-2.78408	0	1	1
RNU7-125P	0	-2.78408	0	1	1
PLA2G10	0	-2.30741	0	1	1
NPIPA3	0	-2.78408	0	1	1
NPIPA2	0	-2.42291	0	1	1
AC136443.3	0	-2.65091	0	1	1
AC139256.1	0	-2.74298	0	1	1
AF001548.1	0	-2.78408	0	1	1
RPL17P40	0	-2.65506	0	1	1
AC136431.2	0	-2.78408	0	1	1
AC010601.1	0	-2.78408	0	1	1
AC010601.2	0	-2.78408	0	1	1
ABCC6P1	0	-2.78408	0	1	1
AC099518.2	0	-2.69622	0	1	1
AC099518.6	0	-2.78408	0	1	1
SYT17	0	-2.78408	0	1	1
CLEC19A	0	-2.78408	0	1	1
LINC02858	0	-2.51766	0	1	1
AC130456.3	0	-2.78408	0	1	1
GPR139	0	-2.78408	0	1	1
ACSM1	0	-2.78408	0	1	1
AC004381.2	0	-2.78408	0	1	1
ANKS4B	0	-2.78408	0	1	1
AF001550.2	0	-2.78408	0	1	1
AC008740.2	0	-2.78408	0	1	1
AC005632.5	0	-2.78408	0	1	1
AC005632.2	0	-2.78408	0	1	1
RNU6-1005P	0	-2.62052	0	1	1
OTOA	0	-2.75834	0	1	1
AC092119.1	0	-2.72039	0	1	1
SDR42E2	0	-2.47544	0	1	1
AC009019.2	0	-2.78408	0	1	1
AC130466.1	0	-2.78408	0	1	1
AC008915.1	0	-2.56396	0	1	1
CCNYL7	0	-2.78408	0	1	1
SUB1P4	0	-2.78408	0	1	1
AC008870.4	0	-2.78408	0	1	1
ERN2	0	-2.54134	0	1	1
PRKCB	0	-2.78408	0	1	1
AC008938.1	0	-2.78408	0	1	1
SLC5A11	0	-2.78408	0	1	1
AC133552.1	0	-2.58065	0	1	1
SCML2P2	0	-2.76418	0	1	1
AQP8	0	-2.78408	0	1	1
LINC02129	0	-2.78408	0	1	1
IL21R-AS1	0	-2.78408	0	1	1
AC016597.3	0	-2.78408	0	1	1
AC016597.1	0	-2.78408	0	1	1
AC020765.3	0	-2.54563	0	1	1
AC020765.4	0	-2.78408	0	1	1
NPIPB8	0	-2.63767	0	1	1
CDC37P1	0	-2.62691	0	1	1
AC145285.5	0	-2.78408	0	1	1
AC145285.3	0	-2.68506	0	1	1
AC009093.4	0	-2.54602	0	1	1
AC133555.1	0	-2.78408	0	1	1
C16orf54	0	-2.78408	0	1	1
AC120114.4	0	-2.78408	0	1	1
AC012645.2	0	-2.78408	0	1	1
SLX1A	0	-2.78408	0	1	1
SLX1A-SULT1A3	0	-2.65969	0	1	1
AC106782.5	0	-2.78408	0	1	1
ITGAL	0	-2.50231	0	1	1
AC002310.5	0	-2.54563	0	1	1
AC093249.3	0	-2.78408	0	1	1
RNU6-1043P	0	-2.78408	0	1	1
AC106886.1	0	-2.78408	0	1	1
CTF2P	0	-2.78408	0	1	1
AC135050.4	0	-2.78408	0	1	1
AC009088.4	0	-2.55466	0	1	1
TRIM72	0	-2.72039	0	1	1
ITGAD	0	-2.78408	0	1	1
AC093520.1	0	-2.29384	0	1	1
SLC5A2	0	-2.78408	0	1	1
FRG2KP	0	-2.78408	0	1	1
ZNF720P1	0	-2.78408	0	1	1
AC002519.1	0	-2.59289	0	1	1
AC142381.3	0	-2.78408	0	1	1
HERC2P4	0	-2.78408	0	1	1
AC133485.7	0	-2.78408	0	1	1
AC133485.2	0	-2.78408	0	1	1
AC133548.2	0	-2.78408	0	1	1
AC138915.3	0	-2.78408	0	1	1
AC138907.7	0	-2.78408	0	1	1
AC138907.1	0	-2.78408	0	1	1
HERC2P5	0	-2.78408	0	1	1
AC137761.1	0	-2.78408	0	1	1
IGHV2OR16-5	0	-2.78408	0	1	1
IGHV3OR16-8	0	-2.78408	0	1	1
AC141257.2	0	-2.78408	0	1	1
AC136944.3	0	-2.78408	0	1	1
AC142384.1	0	-2.78408	0	1	1
AC136428.4	0	-2.78408	0	1	1
IGHV3OR16-13	0	-2.78408	0	1	1
ARHGAP23P1	0	-2.78408	0	1	1
AC133561.1	0	-2.78408	0	1	1
AC133561.3	0	-2.78408	0	1	1
DUX4L46	0	-2.78408	0	1	1
KIF18BP1	0	-2.61608	0	1	1
LINC02167	0	-2.78408	0	1	1
MYLK3	0	-2.71767	0	1	1
AC018845.1	0	-2.78408	0	1	1
AC007599.3	0	-2.78408	0	1	1
AC007599.2	0	-2.78408	0	1	1
LINC02133	0	-2.78408	0	1	1
LINC02192	0	-2.78408	0	1	1
AC096996.1	0	-2.78408	0	1	1
AC096996.2	0	-2.78408	0	1	1
AC023813.3	0	-2.78408	0	1	1
AC007614.1	0	-2.78408	0	1	1
AC007603.1	0	-2.78408	0	1	1
ACTG1P16	0	-2.78408	0	1	1
AC007610.3	0	-2.78408	0	1	1
AC007493.2	0	-2.72165	0	1	1
AC007608.4	0	-2.69721	0	1	1
LINC02128	0	-2.46697	0	1	1
RN7SKP142	0	-2.54602	0	1	1
C16orf97	0	-2.78408	0	1	1
TOX3	0	-2.6281	0	1	1
CASC16	0	-2.78408	0	1	1
AC026462.4	0	-2.78408	0	1	1
AC007906.1	0	-2.72529	0	1	1
AC079416.4	0	-2.78408	0	1	1
AC007342.3	0	-2.78408	0	1	1
LINC02169	0	-2.78408	0	1	1
AC007491.1	0	-2.78408	0	1	1
AC007336.3	0	-2.52157	0	1	1
AC007336.1	0	-2.61107	0	1	1
SLC6A2	0	-2.78408	0	1	1
AC009102.1	0	-2.78408	0	1	1
AC009102.2	0	-2.78408	0	1	1
AC092140.1	0	-2.78408	0	1	1
MT4	0	-2.78408	0	1	1
MT1M	0	-2.78408	0	1	1
MT1B	0	-2.78408	0	1	1
DPPA2P4	0	-2.78408	0	1	1
SLC12A3	0	-2.78408	0	1	1
AC009090.4	0	-2.53199	0	1	1
AC009090.5	0	-2.65958	0	1	1
CCL22	0	-2.78408	0	1	1
AC009052.1	0	-2.78408	0	1	1
AC018552.3	0	-2.78408	0	1	1
AC018552.2	0	-2.78408	0	1	1
DRC7	0	-2.78408	0	1	1
AC012182.2	0	-2.78408	0	1	1
AC040174.1	0	-2.78408	0	1	1
LINC00922	0	-2.78408	0	1	1
BEAN1-AS1	0	-2.78408	0	1	1
AC044802.2	0	-2.78408	0	1	1
AC009084.2	0	-2.11989	0	1	1
LRRC36	0	-2.78408	0	1	1
TPPP3	0	-2.78408	0	1	1
AC027682.5	0	-2.58103	0	1	1
NRN1L	0	-2.78408	0	1	1
CTRL	0	-2.78408	0	1	1
DPEP2	0	-2.74012	0	1	1
AC130462.3	0	-2.78408	0	1	1
RPS12P27	0	-2.78408	0	1	1
RNU6-1262P	0	-2.78408	0	1	1
AC099521.3	0	-2.78408	0	1	1
AC099521.4	0	-2.78408	0	1	1
AC099521.2	0	-2.78408	0	1	1
AC126773.3	0	-2.44291	0	1	1
AC009027.1	0	-2.78408	0	1	1
AC026464.5	0	-2.78408	0	1	1
MIR1972-2	0	-2.78408	0	1	1
AC009022.2	0	-2.78408	0	1	1
AC012184.4	0	-2.54563	0	1	1
SNORD111B	0	-2.78408	0	1	1
LINC02136	0	-2.78408	0	1	1
AC010547.5	0	-2.78408	0	1	1
AC010547.2	0	-2.78408	0	1	1
RNU6-1061P	0	-2.65934	0	1	1
AC009097.2	0	-2.78408	0	1	1
AC009097.1	0	-2.78408	0	1	1
RNU6-208P	0	-2.44877	0	1	1
AC009097.3	0	-2.67945	0	1	1
AC009127.1	0	-2.78408	0	1	1
AC009087.1	0	-2.78408	0	1	1
AC009075.2	0	-2.76337	0	1	1
LINC01568	0	-2.78408	0	1	1
AC009120.3	0	-2.78408	0	1	1
RNU6-237P	0	-2.78408	0	1	1
CTRB2	0	-2.78408	0	1	1
AC009078.2	0	-2.78408	0	1	1
AC009163.4	0	-2.78408	0	1	1
CHST5	0	-2.65428	0	1	1
AC025287.5	0	-2.78408	0	1	1
VN2R10P	0	-2.78408	0	1	1
ADAMTS18	0	-2.78408	0	1	1
AC092724.1	0	-2.78408	0	1	1
AC136603.1	0	-2.78408	0	1	1
AC027279.2	0	-2.53556	0	1	1
AC009145.1	0	-2.78408	0	1	1
AC092376.2	0	-2.78408	0	1	1
MAF	0	-2.78408	0	1	1
LINC01229	0	-2.78408	0	1	1
AC108097.1	0	-2.78408	0	1	1
LINC01227	0	-2.78408	0	1	1
ARLNC1	0	-2.78408	0	1	1
MIR4720	0	-2.78408	0	1	1
MIR7854	0	-2.78408	0	1	1
AC009117.2	0	-2.78408	0	1	1
AC125793.1	0	-2.60361	0	1	1
MIR3182	0	-2.78408	0	1	1
WFDC1	0	-2.78408	0	1	1
AC010551.1	0	-2.78408	0	1	1
AC025280.3	0	-2.78408	0	1	1
LINC02176	0	-2.78408	0	1	1
FAM92B	0	-2.78408	0	1	1
COX6CP16	0	-2.78408	0	1	1
LINC00311	0	-2.78408	0	1	1
AC018695.4	0	-2.78408	0	1	1
LINC01081	0	-2.78408	0	1	1
LINC00917	0	-2.78408	0	1	1
FENDRR	0	-2.78408	0	1	1
AC009108.3	0	-2.78408	0	1	1
AC130467.1	0	-2.78408	0	1	1
AC093519.2	0	-2.78408	0	1	1
LINC02181	0	-2.78408	0	1	1
AC010531.3	0	-2.78408	0	1	1
AC092720.1	0	-2.78408	0	1	1
AC092720.2	0	-2.78408	0	1	1
AC010536.3	0	-2.78408	0	1	1
AC126696.1	0	-2.33376	0	1	1
AC138512.1	0	-2.78408	0	1	1
ZNF469	0	-2.76193	0	1	1
AC116552.1	0	-2.78408	0	1	1
AC138028.4	0	-2.48816	0	1	1
AC138028.1	0	-2.78408	0	1	1
AC092384.2	0	-2.78408	0	1	1
AC092384.3	0	-2.78408	0	1	1
LINC00304	0	-2.78408	0	1	1
AC092120.1	0	-2.78408	0	1	1
RNU6-430P	0	-2.78408	0	1	1
AC092143.3	0	-2.78408	0	1	1
AC092143.2	0	-2.78408	0	1	1
PRDM7	0	-2.78408	0	1	1
AC133919.3	0	-2.78408	0	1	1
AC240565.3	0	-2.72721	0	1	1
DOC2B	0	-2.78408	0	1	1
AC141424.1	0	-2.78408	0	1	1
AC015853.2	0	-2.78408	0	1	1
AC036164.1	0	-2.78408	0	1	1
AC015884.3	0	-2.78408	0	1	1
AC144836.1	0	-2.78408	0	1	1
BHLHA9	0	-2.78408	0	1	1
AC032044.2	0	-2.64556	0	1	1
AC099684.2	0	-2.63161	0	1	1
MIR132	0	-2.43896	0	1	1
AC090617.6	0	-2.78408	0	1	1
AC090617.8	0	-2.73946	0	1	1
MCUR1P1	0	-2.65241	0	1	1
AC090617.2	0	-2.78408	0	1	1
SNORD91B	0	-2.78408	0	1	1
AC006435.4	0	-2.78408	0	1	1
EIF4A1P9	0	-2.75834	0	1	1
SAMD11P1	0	-2.78408	0	1	1
RN7SL608P	0	-2.56367	0	1	1
MIR6776	0	-2.60509	0	1	1
OR1A1	0	-2.78408	0	1	1
OR3A4P	0	-2.78408	0	1	1
ASPA	0	-2.46169	0	1	1
AC027796.3	0	-2.78408	0	1	1
AC116914.1	0	-2.78408	0	1	1
P2RX1	0	-2.78408	0	1	1
LINC01975	0	-2.78408	0	1	1
SPNS3	0	-2.78408	0	1	1
AC118754.2	0	-2.34724	0	1	1
ALOX15	0	-2.78408	0	1	1
CHRNE	0	-2.49792	0	1	1
AC004771.1	0	-2.64387	0	1	1
AC055839.1	0	-2.78408	0	1	1
WSCD1	0	-2.78408	0	1	1
TEKT1	0	-2.78408	0	1	1
MIR497HG	0	-2.78408	0	1	1
BCL6B	0	-2.78408	0	1	1
SLC16A11	0	-2.42381	0	1	1
SLC2A4	0	-2.78408	0	1	1
AC026954.2	0	-2.6153	0	1	1
AC026954.1	0	-2.78408	0	1	1
TMEM95	0	-2.78408	0	1	1
FGF11	0	-2.78408	0	1	1
SCARNA21	0	-2.78408	0	1	1
AC104581.1	0	-2.7229	0	1	1
AC129492.6	0	-2.78408	0	1	1
ALOX12B	0	-2.46427	0	1	1
AC129492.1	0	-2.78408	0	1	1
RNF222	0	-2.78408	0	1	1
MFSD6L	0	-2.55732	0	1	1
PIK3R5	0	-2.78408	0	1	1
AC005695.1	0	-2.78408	0	1	1
AC087501.1	0	-2.78408	0	1	1
AC118755.2	0	-2.54371	0	1	1
AC118755.1	0	-2.78408	0	1	1
GSG1L2	0	-2.78408	0	1	1
MYH13	0	-2.78408	0	1	1
AC002347.1	0	-2.78408	0	1	1
MAGOH2P	0	-2.62951	0	1	1
TMEM220-AS1	0	-2.78408	0	1	1
SHISA6	0	-2.78408	0	1	1
AC005410.2	0	-2.58692	0	1	1
MIR1269B	0	-2.78408	0	1	1
LINC02093	0	-2.78408	0	1	1
AC005304.1	0	-2.78408	0	1	1
AC005389.1	0	-2.78408	0	1	1
LINC02096	0	-2.78408	0	1	1
TEKT3	0	-2.55802	0	1	1
RPL9P2	0	-2.571	0	1	1
ZNF29P	0	-2.78408	0	1	1
TBC1D26	0	-2.78408	0	1	1
AC015922.1	0	-2.78408	0	1	1
LINC02087	0	-2.78408	0	1	1
RN7SL442P	0	-2.78408	0	1	1
FTLP12	0	-2.74012	0	1	1
AC127540.1	0	-2.78408	0	1	1
SRP68P1	0	-2.78408	0	1	1
KRT16P6	0	-2.78408	0	1	1
KRT16P2	0	-2.78408	0	1	1
TBC1D27P	0	-2.78408	0	1	1
AC055811.2	0	-2.78408	0	1	1
ACTG1P24	0	-2.78408	0	1	1
AC020558.1	0	-2.78408	0	1	1
SMCR2	0	-2.78408	0	1	1
MIR33B	0	-2.78408	0	1	1
AC087163.2	0	-2.78408	0	1	1
AC087164.2	0	-2.64273	0	1	1
AC087164.1	0	-2.78408	0	1	1
AC127537.1	0	-2.78408	0	1	1
AL353997.2	0	-2.7573	0	1	1
KRT17P5	0	-2.78408	0	1	1
KRT16P4	0	-2.78408	0	1	1
NOS2P2	0	-2.78408	0	1	1
FAM106A	0	-2.78408	0	1	1
USP32P2	0	-2.78408	0	1	1
AC107982.3	0	-2.29927	0	1	1
AC090286.1	0	-2.78408	0	1	1
AC090286.4	0	-2.78408	0	1	1
GRAP	0	-2.78408	0	1	1
AC007952.3	0	-2.78408	0	1	1
AC106017.2	0	-2.78408	0	1	1
MFAP4	0	-2.78408	0	1	1
RNF112	0	-2.78408	0	1	1
AC004448.2	0	-2.78408	0	1	1
SLC47A1P1	0	-2.78408	0	1	1
MTND2P12	0	-2.78408	0	1	1
AC005722.4	0	-2.51608	0	1	1
NDUFB4P3	0	-2.78408	0	1	1
AC005730.2	0	-2.74129	0	1	1
RNU6-1057P	0	-2.78408	0	1	1
AC008088.2	0	-2.78408	0	1	1
NOS2P3	0	-2.78408	0	1	1
KRT16P5	0	-2.78408	0	1	1
KRT17P6	0	-2.14813	0	1	1
KRT17P7	0	-2.78408	0	1	1
RNFT1P3	0	-2.76193	0	1	1
CCDC144NL	0	-2.78408	0	1	1
AC090774.2	0	-2.78408	0	1	1
CCDC144NL-AS1	0	-2.78408	0	1	1
RNASEH1P1	0	-2.78408	0	1	1
LINC01563	0	-2.78408	0	1	1
KCNJ12	0	-2.78408	0	1	1
AC068418.3	0	-2.78408	0	1	1
NCOR1P2	0	-2.65506	0	1	1
AC087575.1	0	-2.78408	0	1	1
AC131274.3	0	-2.78408	0	1	1
AC129926.2	0	-2.78408	0	1	1
MIR4522	0	-2.78408	0	1	1
TBC1D3P5	0	-2.78408	0	1	1
AC069366.1	0	-2.65428	0	1	1
LGALS9DP	0	-2.78408	0	1	1
NOS2	0	-2.78408	0	1	1
AC005697.2	0	-2.78408	0	1	1
AC090287.3	0	-2.78408	0	1	1
RPS29P22	0	-2.78408	0	1	1
AC061975.7	0	-2.78408	0	1	1
ERVE-1	0	-2.78408	0	1	1
VTN	0	-2.78408	0	1	1
AC010761.6	0	-2.78408	0	1	1
AC024267.1	0	-2.57711	0	1	1
AC024267.6	0	-2.78408	0	1	1
PIPOX	0	-2.41558	0	1	1
CRYBA1	0	-2.78408	0	1	1
RNU6-711P	0	-2.78408	0	1	1
AC104564.4	0	-2.59646	0	1	1
AC104982.1	0	-2.78408	0	1	1
AC104984.1	0	-2.7229	0	1	1
TBC1D29P	0	-2.78408	0	1	1
KRT17P3	0	-2.59287	0	1	1
AC127024.7	0	-2.78408	0	1	1
AC134669.1	0	-2.6767	0	1	1
AC003101.2	0	-2.46272	0	1	1
AC003101.1	0	-2.78408	0	1	1
AC007923.3	0	-2.78408	0	1	1
GPR160P2	0	-2.78408	0	1	1
AC007923.1	0	-2.78408	0	1	1
AC090616.1	0	-2.78408	0	1	1
OOSP1P2	0	-2.78408	0	1	1
AC005899.6	0	-2.78408	0	1	1
AC079336.4	0	-2.78408	0	1	1
SPACA3	0	-2.78408	0	1	1
ASIC2	0	-2.35807	0	1	1
AC022903.2	0	-2.78408	0	1	1
AC004223.2	0	-2.50958	0	1	1
SLFN11	0	-2.78408	0	1	1
AC060766.6	0	-2.78408	0	1	1
AC015911.8	0	-2.78408	0	1	1
CCL5	0	-2.78408	0	1	1
CCL18	0	-2.78408	0	1	1
AC243829.1	0	-2.78408	0	1	1
TBC1D3I	0	-2.78408	0	1	1
TBC1D3G	0	-2.78408	0	1	1
AC243773.1	0	-2.78408	0	1	1
AC243773.2	0	-2.71671	0	1	1
MIR2909	0	-2.78408	0	1	1
MIR378J	0	-2.75834	0	1	1
HNF1B	0	-2.78408	0	1	1
YWHAEP7	0	-2.78408	0	1	1
TBC1D3K	0	-2.78408	0	1	1
MIR6779	0	-2.78408	0	1	1
FBXO47	0	-2.78408	0	1	1
AC006441.4	0	-2.57711	0	1	1
AC091178.2	0	-2.73094	0	1	1
AC015910.1	0	-2.78408	0	1	1
RNU6-233P	0	-2.78408	0	1	1
NEUROD2	0	-2.78408	0	1	1
AC087491.1	0	-2.78408	0	1	1
PPP1R1B	0	-2.56396	0	1	1
IKZF3	0	-2.78408	0	1	1
SNORD124	0	-2.78408	0	1	1
MIR6867	0	-2.78408	0	1	1
AC080112.5	0	-2.78408	0	1	1
PPIAP54	0	-2.78408	0	1	1
RPL23AP75	0	-2.59646	0	1	1
AC004585.2	0	-2.78408	0	1	1
KRT20	0	-2.78408	0	1	1
AC004231.1	0	-2.74213	0	1	1
KRT23	0	-2.78408	0	1	1
KRT40	0	-2.78408	0	1	1
KRTAP1-5	0	-2.78408	0	1	1
KRTAP2-3	0	-2.78408	0	1	1
KRTAP4-2	0	-2.78408	0	1	1
KRT33B	0	-2.78408	0	1	1
KRT13	0	-2.7573	0	1	1
GAST	0	-2.78408	0	1	1
ZNF385C	0	-2.78408	0	1	1
AC099811.6	0	-2.78408	0	1	1
MIR548AT	0	-2.78408	0	1	1
AC107993.1	0	-2.78408	0	1	1
MIR5010	0	-2.78408	0	1	1
HMGB3P27	0	-2.78408	0	1	1
AC100793.2	0	-2.34225	0	1	1
AC100793.3	0	-2.78408	0	1	1
RAMP2	0	-2.78408	0	1	1
RPL21P4	0	-2.68366	0	1	1
MIR2117HG	0	-2.78408	0	1	1
MEOX1	0	-2.78408	0	1	1
SOST	0	-2.78408	0	1	1
LINC01976	0	-2.78408	0	1	1
PPY	0	-2.78408	0	1	1
PYY	0	-2.57402	0	1	1
SLC4A1	0	-2.78408	0	1	1
AC103703.1	0	-2.71671	0	1	1
LINC01180	0	-2.78408	0	1	1
RN7SL405P	0	-2.78408	0	1	1
MIR6783	0	-2.25324	0	1	1
MIR6784	0	-2.78408	0	1	1
AC138150.1	0	-2.68756	0	1	1
AC003070.1	0	-2.78408	0	1	1
AC091132.2	0	-2.78408	0	1	1
AC091132.5	0	-2.55879	0	1	1
RDM1P1	0	-2.67269	0	1	1
AC126544.2	0	-2.78408	0	1	1
MAPT-IT1	0	-2.78408	0	1	1
RPRML	0	-2.78408	0	1	1
LRRC37A17P	0	-2.78408	0	1	1
MYL4	0	-2.46575	0	1	1
TBX21	0	-2.78408	0	1	1
SKAP1	0	-2.78408	0	1	1
HOXB-AS2	0	-2.5898	0	1	1
HOXB5	0	-2.64556	0	1	1
HOXB7	0	-2.78408	0	1	1
LINC02086	0	-2.74459	0	1	1
AC091133.2	0	-2.78408	0	1	1
B4GALNT2	0	-2.78408	0	1	1
GNGT2	0	-2.65091	0	1	1
AC091180.6	0	-2.59041	0	1	1
AC091180.5	0	-2.78408	0	1	1
AC015795.1	0	-2.78408	0	1	1
AC027801.2	0	-2.78408	0	1	1
AC002401.2	0	-2.78408	0	1	1
SAMD14	0	-2.78408	0	1	1
AC015909.3	0	-2.78408	0	1	1
SGCA	0	-2.78408	0	1	1
AC004707.1	0	-2.61111	0	1	1
MRPS21P9	0	-2.78408	0	1	1
CHAD	0	-2.78408	0	1	1
CACNA1G-AS1	0	-2.78408	0	1	1
AC005921.1	0	-2.78408	0	1	1
ANKRD40CL	0	-2.78408	0	1	1
AC005920.2	0	-2.78408	0	1	1
LINC02073	0	-2.78408	0	1	1
LINC02089	0	-2.59646	0	1	1
LINC02876	0	-2.78408	0	1	1
AC034268.2	0	-2.78408	0	1	1
AC005951.1	0	-2.78408	0	1	1
AC007638.2	0	-2.78408	0	1	1
AC090618.1	0	-2.78408	0	1	1
AC004584.1	0	-2.78408	0	1	1
RN7SL449P	0	-2.78408	0	1	1
AC015845.2	0	-2.61608	0	1	1
AC015845.1	0	-2.78408	0	1	1
AC015813.4	0	-2.78408	0	1	1
AC015813.3	0	-2.78408	0	1	1
OR4D1	0	-2.78408	0	1	1
OR4D2	0	-2.78408	0	1	1
EPX	0	-2.78408	0	1	1
AC005962.1	0	-2.32925	0	1	1
AC005962.2	0	-2.7573	0	1	1
AC004687.3	0	-2.78408	0	1	1
AC011195.1	0	-2.78408	0	1	1
AC011195.3	0	-2.67778	0	1	1
SPDYE22P	0	-2.67207	0	1	1
LINC01476	0	-2.78408	0	1	1
RPS29P21	0	-2.78408	0	1	1
AC005702.3	0	-2.78408	0	1	1
AC104763.2	0	-2.55136	0	1	1
H3P42	0	-2.78408	0	1	1
AC005884.1	0	-2.78408	0	1	1
TBC1D3P2	0	-2.78408	0	1	1
EFCAB3	0	-2.67207	0	1	1
AC008026.2	0	-2.7573	0	1	1
AC080038.4	0	-2.78408	0	1	1
AC005821.2	0	-2.78408	0	1	1
MARCHF10-DT	0	-2.78408	0	1	1
AC005828.6	0	-2.66075	0	1	1
KCNH6	0	-2.53078	0	1	1
TCAM1P	0	-2.78408	0	1	1
CSH1	0	-2.78408	0	1	1
CD79B	0	-2.78408	0	1	1
SCN4A	0	-2.78408	0	1	1
PRR29-AS1	0	-2.78408	0	1	1
PRR29	0	-2.76252	0	1	1
AC234063.1	0	-2.78408	0	1	1
SLC16A6P1	0	-2.45356	0	1	1
RNU6-928P	0	-2.78408	0	1	1
AC006947.1	0	-2.78408	0	1	1
CACNG5	0	-2.78408	0	1	1
CACNG4	0	-2.78408	0	1	1
AC007448.3	0	-2.78408	0	1	1
RN7SL756P	0	-2.78408	0	1	1
AC079331.1	0	-2.42184	0	1	1
AC079331.3	0	-2.70628	0	1	1
FBXO36P1	0	-2.78408	0	1	1
RDM1P3	0	-2.70872	0	1	1
AC005332.7	0	-2.78408	0	1	1
MIR635	0	-2.78408	0	1	1
LINC01482	0	-2.67097	0	1	1
AC011591.2	0	-2.78408	0	1	1
SNRPGP4	0	-2.58103	0	1	1
AC015920.1	0	-2.78408	0	1	1
AC002546.1	0	-2.78408	0	1	1
LINC01483	0	-2.78408	0	1	1
AC002545.1	0	-2.78408	0	1	1
CASC17	0	-2.78408	0	1	1
AC011120.1	0	-2.53317	0	1	1
AC097641.1	0	-2.78408	0	1	1
AC087301.1	0	-2.78408	0	1	1
CPSF4L	0	-2.78408	0	1	1
AC124804.1	0	-2.78408	0	1	1
AC125421.1	0	-2.78408	0	1	1
LINC02092	0	-2.67269	0	1	1
AC125421.2	0	-2.78408	0	1	1
LINC02074	0	-2.78408	0	1	1
DNAI2	0	-2.78408	0	1	1
KIF19	0	-2.78408	0	1	1
CD300LB	0	-2.78408	0	1	1
AC079325.1	0	-2.78408	0	1	1
CD300H	0	-2.78408	0	1	1
C17orf77	0	-2.78408	0	1	1
USH1G	0	-2.64273	0	1	1
OTOP2	0	-2.78408	0	1	1
OTOP3	0	-2.78408	0	1	1
TRIM80P	0	-2.78408	0	1	1
AC022211.4	0	-2.69752	0	1	1
TEN1	0	-2.78408	0	1	1
FOXJ1	0	-2.78408	0	1	1
RNF157-AS1	0	-2.78408	0	1	1
SNORD1B	0	-2.78408	0	1	1
ST6GALNAC1	0	-2.67509	0	1	1
AC016168.4	0	-2.78408	0	1	1
AC068594.1	0	-2.78408	0	1	1
MIR4316	0	-2.78408	0	1	1
AC111170.3	0	-2.78408	0	1	1
AC021683.3	0	-2.78408	0	1	1
LINC01973	0	-2.78408	0	1	1
RNU6-625P	0	-2.63599	0	1	1
TMC8	0	-2.59041	0	1	1
C17orf99	0	-2.78408	0	1	1
TMEM235	0	-2.78408	0	1	1
LINC01993	0	-2.78408	0	1	1
DNAH17-AS1	0	-2.78408	0	1	1
RNU6-638P	0	-2.78408	0	1	1
AC100788.2	0	-2.78408	0	1	1
AC100788.1	0	-2.76074	0	1	1
AC100791.2	0	-2.61111	0	1	1
LINC01977	0	-2.78408	0	1	1
LINC01979	0	-2.61357	0	1	1
AC116025.2	0	-2.37177	0	1	1
RPL31P7	0	-2.78408	0	1	1
AC127496.2	0	-2.78408	0	1	1
AC110285.3	0	-2.5223	0	1	1
AC110285.1	0	-2.78408	0	1	1
LINC01971	0	-2.78408	0	1	1
FSCN2	0	-2.78408	0	1	1
AC137896.1	0	-2.67269	0	1	1
GCGR	0	-2.78408	0	1	1
NPB	0	-2.78408	0	1	1
NOTUM	0	-2.78408	0	1	1
AC132938.7	0	-2.58255	0	1	1
AC132938.6	0	-2.78408	0	1	1
AC124283.5	0	-2.78408	0	1	1
AC024361.1	0	-2.65446	0	1	1
AC068014.1	0	-2.78408	0	1	1
ZNF750	0	-2.78408	0	1	1
AC130371.1	0	-2.22734	0	1	1
AC139099.2	0	-2.78408	0	1	1
AP001005.3	0	-2.78408	0	1	1
COLEC12	0	-2.78408	0	1	1
AP001178.4	0	-2.78408	0	1	1
AP000829.1	0	-2.78408	0	1	1
LINC00470	0	-2.78408	0	1	1
AP005262.1	0	-2.78408	0	1	1
AP005136.1	0	-2.78408	0	1	1
KATNBL1P3	0	-2.78408	0	1	1
SNRPCP4	0	-2.50665	0	1	1
BOD1P1	0	-2.78408	0	1	1
DLGAP1	0	-2.78408	0	1	1
PPIAP14	0	-2.78408	0	1	1
EPB41L3	0	-2.78408	0	1	1
TMEM200C	0	-2.78408	0	1	1
L3MBTL4	0	-2.78408	0	1	1
AP005205.2	0	-2.78408	0	1	1
AP002409.1	0	-2.78408	0	1	1
AP001095.1	0	-2.78408	0	1	1
GACAT2	0	-2.78408	0	1	1
AP005432.1	0	-2.39208	0	1	1
AP001381.1	0	-2.48304	0	1	1
AC006238.2	0	-2.78408	0	1	1
AP005209.2	0	-2.78408	0	1	1
CCDC58P1	0	-2.78408	0	1	1
AP005229.1	0	-2.78408	0	1	1
SDHDP1	0	-2.44211	0	1	1
AP005264.6	0	-2.78408	0	1	1
AP005264.5	0	-2.78408	0	1	1
CIDEA	0	-2.59366	0	1	1
AP005264.7	0	-2.78408	0	1	1
AP005264.1	0	-2.78408	0	1	1
AP001029.3	0	-2.78408	0	1	1
AP005482.3	0	-2.78408	0	1	1
AP001357.2	0	-2.46697	0	1	1
C18orf15	0	-2.78408	0	1	1
AP002439.1	0	-2.78408	0	1	1
MC5R	0	-2.78408	0	1	1
NF1P5	0	-2.7229	0	1	1
CYP4F35P	0	-2.78408	0	1	1
AP006261.1	0	-2.70628	0	1	1
CXADRP3	0	-2.74012	0	1	1
POTEC	0	-2.78408	0	1	1
RNU6-1021P	0	-2.78408	0	1	1
OR4K7P	0	-2.78408	0	1	1
AP005242.4	0	-2.78408	0	1	1
AP005242.5	0	-2.78408	0	1	1
AP005901.3	0	-2.78408	0	1	1
AC022795.1	0	-2.57045	0	1	1
AC022809.1	0	-2.52754	0	1	1
AC106037.2	0	-2.76481	0	1	1
AC106037.1	0	-2.78408	0	1	1
AC091038.1	0	-2.78408	0	1	1
AC103987.3	0	-2.78408	0	1	1
RNU6-702P	0	-2.70313	0	1	1
AC027449.1	0	-2.78408	0	1	1
AC026634.2	0	-2.6281	0	1	1
AC090772.4	0	-2.43905	0	1	1
MIR320C2	0	-2.53199	0	1	1
AC007922.1	0	-2.78408	0	1	1
HRH4	0	-2.78408	0	1	1
AC007922.2	0	-2.78408	0	1	1
LINC01915	0	-2.78408	0	1	1
AC105114.2	0	-2.78408	0	1	1
RNU6-1289P	0	-2.78408	0	1	1
CHST9	0	-2.78408	0	1	1
DSC1	0	-2.78408	0	1	1
AC012417.1	0	-2.78408	0	1	1
AC021549.2	0	-2.78408	0	1	1
AC022960.3	0	-2.78408	0	1	1
RNU6-1050P	0	-2.78408	0	1	1
AC009831.4	0	-2.78408	0	1	1
AC009831.3	0	-2.38813	0	1	1
AC011825.1	0	-2.78408	0	1	1
MEP1B	0	-2.61784	0	1	1
CLUHP6	0	-2.78408	0	1	1
AC009835.1	0	-2.78408	0	1	1
KLHL14	0	-2.78408	0	1	1
AC091198.1	0	-2.78408	0	1	1
AC068506.1	0	-2.78408	0	1	1
AC011815.3	0	-2.78408	0	1	1
AC007998.4	0	-2.78408	0	1	1
AC007998.2	0	-2.75834	0	1	1
MIR3975	0	-2.78408	0	1	1
AC090220.1	0	-2.436	0	1	1
AC118757.1	0	-2.78408	0	1	1
AC009899.1	0	-2.78408	0	1	1
AC011139.1	0	-2.61577	0	1	1
MIR5583-1	0	-2.78408	0	1	1
LINC01901	0	-2.78408	0	1	1
AC011266.1	0	-2.78408	0	1	1
LINC01477	0	-2.78408	0	1	1
AC068688.1	0	-2.78408	0	1	1
AC087683.1	0	-2.78408	0	1	1
RNA5SP454	0	-2.78408	0	1	1
RIT2	0	-2.78408	0	1	1
AC021766.1	0	-2.56825	0	1	1
AC090376.1	0	-2.78408	0	1	1
SLC14A2-AS1	0	-2.78408	0	1	1
SLC14A1	0	-2.78408	0	1	1
LOXHD1	0	-2.78408	0	1	1
ST8SIA5	0	-2.78408	0	1	1
AC090373.1	0	-2.58648	0	1	1
ELOA3C	0	-2.78408	0	1	1
AC012254.2	0	-2.78408	0	1	1
AC120349.2	0	-2.78408	0	1	1
AC105101.1	0	-2.58692	0	1	1
AC105101.2	0	-2.78408	0	1	1
AC048380.1	0	-2.78408	0	1	1
AC016866.3	0	-2.62691	0	1	1
AC016866.2	0	-2.64937	0	1	1
AC100778.2	0	-2.37813	0	1	1
AC092705.1	0	-2.78408	0	1	1
RNA5SP457	0	-2.78408	0	1	1
AC090246.1	0	-2.78408	0	1	1
AC105227.1	0	-2.78408	0	1	1
AC012433.2	0	-2.78408	0	1	1
AC087687.1	0	-2.78408	0	1	1
AC016383.2	0	-2.78408	0	1	1
AC090666.1	0	-2.78408	0	1	1
AC098848.1	0	-2.78408	0	1	1
TCF4-AS1	0	-2.78408	0	1	1
AC022031.2	0	-2.78408	0	1	1
LINC01905	0	-2.78408	0	1	1
AC012301.3	0	-2.78408	0	1	1
LINC01897	0	-2.78408	0	1	1
HMGN1P30	0	-2.73623	0	1	1
AC107896.1	0	-2.3421	0	1	1
AC105105.2	0	-2.60497	0	1	1
MIR122HG	0	-2.78408	0	1	1
AC105105.4	0	-2.78408	0	1	1
AC104365.3	0	-2.78408	0	1	1
OACYLP	0	-2.78408	0	1	1
CPLX4	0	-2.78408	0	1	1
AC016229.2	0	-2.78408	0	1	1
GLUD1P4	0	-2.78408	0	1	1
AC098847.1	0	-2.78408	0	1	1
NFE2L3P1	0	-2.78408	0	1	1
ENTR1P1	0	-2.78408	0	1	1
RNU6-567P	0	-2.78408	0	1	1
RPL30P14	0	-2.78408	0	1	1
AC090409.2	0	-2.78408	0	1	1
LINC01544	0	-2.78408	0	1	1
AC100843.1	0	-2.78408	0	1	1
RNU6-142P	0	-2.78408	0	1	1
AC022726.1	0	-2.78408	0	1	1
AC022726.2	0	-2.78408	0	1	1
SERPINB12	0	-2.78408	0	1	1
HMSD	0	-2.57253	0	1	1
LINC00305	0	-2.78408	0	1	1
AC022662.1	0	-2.62951	0	1	1
AC114689.1	0	-2.78408	0	1	1
LINC01903	0	-2.78408	0	1	1
LINC01912	0	-2.58065	0	1	1
AC040896.1	0	-2.75834	0	1	1
AC090337.1	0	-2.78408	0	1	1
DOK6	0	-2.78408	0	1	1
RPS2P6	0	-2.76481	0	1	1
AC091305.1	0	-2.78408	0	1	1
AC090415.1	0	-2.78408	0	1	1
AC091691.3	0	-2.78408	0	1	1
LINC01899	0	-2.78408	0	1	1
LINC02864	0	-2.78408	0	1	1
LINC02582	0	-2.78408	0	1	1
AC090398.2	0	-2.78408	0	1	1
AC015819.2	0	-2.66447	0	1	1
AC011095.1	0	-2.78408	0	1	1
AC009716.1	0	-2.78408	0	1	1
AC027575.2	0	-2.78408	0	1	1
AC093330.1	0	-2.48701	0	1	1
AC093330.2	0	-2.78408	0	1	1
AC093330.3	0	-2.78408	0	1	1
AC123786.3	0	-2.78408	0	1	1
SALL3	0	-2.78408	0	1	1
AC023090.1	0	-2.78408	0	1	1
AL121747.1	0	-2.78408	0	1	1
AL121758.1	0	-2.74129	0	1	1
RSPO4	0	-2.78408	0	1	1
ACTG1P3	0	-2.45913	0	1	1
TMEM74B	0	-2.68475	0	1	1
RAD21L1	0	-2.78408	0	1	1
AL049634.1	0	-2.78408	0	1	1
CKAP2LP1	0	-2.78408	0	1	1
AL109809.1	0	-2.39595	0	1	1
AL359916.1	0	-2.78408	0	1	1
AL121899.3	0	-2.34099	0	1	1
TGM3	0	-2.78408	0	1	1
TMC2	0	-2.78408	0	1	1
SNORA51	0	-2.49813	0	1	1
EBF4	0	-2.78408	0	1	1
CPXM1	0	-2.78408	0	1	1
RNU6-1019P	0	-2.6816	0	1	1
SIGLEC1	0	-2.78408	0	1	1
MIR103A2	0	-2.38224	0	1	1
AL121781.1	0	-2.78408	0	1	1
PRND	0	-2.78408	0	1	1
AL121890.5	0	-2.78408	0	1	1
AL121890.4	0	-2.64556	0	1	1
RNA5SP474	0	-2.55732	0	1	1
AL121924.2	0	-2.78408	0	1	1
LINC00654	0	-2.78408	0	1	1
RPS18P1	0	-2.78408	0	1	1
RN7SL498P	0	-2.70148	0	1	1
AL031679.1	0	-2.78408	0	1	1
SNAP25-AS1	0	-2.78408	0	1	1
SNAP25	0	-2.74129	0	1	1
AL135937.1	0	-2.78408	0	1	1
LINC02871	0	-2.78408	0	1	1
AL049649.1	0	-2.78408	0	1	1
AL109837.3	0	-2.78408	0	1	1
LINC00687	0	-2.78408	0	1	1
LINC01722	0	-2.78408	0	1	1
AL078623.1	0	-2.78408	0	1	1
SEL1L2	0	-2.78408	0	1	1
RN7SL864P	0	-2.78408	0	1	1
RNF11P2	0	-2.78408	0	1	1
RNA5SP475	0	-2.78408	0	1	1
RPLP0P1	0	-2.78408	0	1	1
AL132765.2	0	-2.29388	0	1	1
LINC00851	0	-2.78408	0	1	1
MIR3192	0	-2.53814	0	1	1
SLC24A3	0	-2.78408	0	1	1
ZNF877P	0	-2.78408	0	1	1
LINC01727	0	-2.78408	0	1	1
AL158175.1	0	-2.78408	0	1	1
AL049651.1	0	-2.78408	0	1	1
LINC00656	0	-2.78408	0	1	1
RNA5SP478	0	-2.78408	0	1	1
AL096677.1	0	-2.78408	0	1	1
AL121894.3	0	-2.44962	0	1	1
AL591074.2	0	-2.78408	0	1	1
LINC01721	0	-2.78408	0	1	1
RNU6-1257P	0	-2.78408	0	1	1
VSX1	0	-2.78408	0	1	1
AL035252.1	0	-2.78408	0	1	1
MED28P7	0	-2.43428	0	1	1
BSNDP2	0	-2.78408	0	1	1
LINC01733	0	-2.78408	0	1	1
FRG2EP	0	-2.78408	0	1	1
AGGF1P10	0	-2.63161	0	1	1
LINC01597	0	-2.78408	0	1	1
ANKRD20A21P	0	-2.6816	0	1	1
AL110115.1	0	-2.78408	0	1	1
MIR3193	0	-2.32387	0	1	1
COX4I2	0	-2.78408	0	1	1
FOXS1	0	-2.78408	0	1	1
DUSP15	0	-2.78408	0	1	1
AL031658.1	0	-2.78408	0	1	1
CCM2L	0	-2.78408	0	1	1
HCK	0	-2.78408	0	1	1
AL121897.1	0	-2.78408	0	1	1
AL121583.1	0	-2.78408	0	1	1
AL133343.2	0	-2.63599	0	1	1
EFCAB8	0	-2.78408	0	1	1
BPIFB9P	0	-2.78408	0	1	1
AL121906.1	0	-2.78408	0	1	1
MIR4755	0	-2.67945	0	1	1
RNU6-407P	0	-2.63991	0	1	1
FAM83C	0	-2.78408	0	1	1
FO393401.1	0	-2.78408	0	1	1
RNU6-759P	0	-2.78408	0	1	1
AL035420.1	0	-2.78408	0	1	1
AL035420.2	0	-2.78408	0	1	1
AL050318.1	0	-2.78408	0	1	1
TGIF2-RAB5IF	0	-2.78408	0	1	1
AL031662.1	0	-2.66203	0	1	1
TLDC2	0	-2.78408	0	1	1
RPS27AP3	0	-2.47073	0	1	1
GHRH	0	-2.78408	0	1	1
AL034422.1	0	-2.46697	0	1	1
RPL7AP14	0	-2.40521	0	1	1
GLRXP1	0	-2.78408	0	1	1
RN7SL237P	0	-2.78408	0	1	1
AL031651.1	0	-2.57402	0	1	1
AL359555.2	0	-2.78408	0	1	1
BPI	0	-2.78408	0	1	1
AL391095.1	0	-2.78408	0	1	1
ADIG	0	-2.78408	0	1	1
MIR6871	0	-2.78408	0	1	1
PTPRT	0	-2.78408	0	1	1
PPIAP21	0	-2.58103	0	1	1
Z98752.4	0	-2.50061	0	1	1
RPL27AP	0	-2.78408	0	1	1
GTSF1L	0	-2.78408	0	1	1
LINC01728	0	-2.78408	0	1	1
HNF4A-AS1	0	-2.78408	0	1	1
LINC01620	0	-2.69943	0	1	1
RIMS4	0	-2.78408	0	1	1
PGBD4P2	0	-2.78408	0	1	1
WFDC12	0	-2.78408	0	1	1
AL049767.1	0	-2.78408	0	1	1
MIR6812	0	-2.78408	0	1	1
WFDC8	0	-2.78408	0	1	1
WFDC13	0	-2.78408	0	1	1
NEURL2	0	-2.45519	0	1	1
SLC12A5-AS1	0	-2.78408	0	1	1
CDH22	0	-2.78408	0	1	1
AL031686.1	0	-2.78408	0	1	1
MKRN7P	0	-2.78408	0	1	1
SLC2A10	0	-2.78408	0	1	1
LINC01754	0	-2.55026	0	1	1
RPL35AP	0	-2.6767	0	1	1
AL354813.1	0	-2.78408	0	1	1
AL357558.2	0	-2.78408	0	1	1
AL139351.1	0	-2.78408	0	1	1
AL035685.1	0	-2.78408	0	1	1
AL162615.1	0	-2.62372	0	1	1
AL031685.1	0	-2.72165	0	1	1
MIR645	0	-2.78408	0	1	1
RPL36P2	0	-2.78408	0	1	1
AL050404.1	0	-2.78408	0	1	1
LINC01429	0	-2.78408	0	1	1
AL161945.1	0	-2.78408	0	1	1
RN7SKP184	0	-2.78408	0	1	1
AL391097.1	0	-2.7229	0	1	1
AL354993.2	0	-2.78408	0	1	1
AL133335.2	0	-2.70806	0	1	1
MC3R	0	-2.78408	0	1	1
FAM209A	0	-2.54359	0	1	1
AL109806.2	0	-2.78408	0	1	1
RNU6-1146P	0	-2.78408	0	1	1
BMP7	0	-2.78408	0	1	1
CTCFL	0	-2.78408	0	1	1
PCK1	0	-2.78408	0	1	1
ZBP1	0	-2.78408	0	1	1
LINC01711	0	-2.65958	0	1	1
MIR298	0	-2.78408	0	1	1
AL109840.2	0	-2.78408	0	1	1
EDN3	0	-2.78408	0	1	1
AL162457.2	0	-2.78408	0	1	1
MIR1-1HG-AS1	0	-2.78408	0	1	1
BX640514.1	0	-2.78408	0	1	1
AL357033.1	0	-2.78408	0	1	1
AL357033.2	0	-2.78408	0	1	1
SLC17A9	0	-2.78408	0	1	1
AL096828.5	0	-2.52754	0	1	1
BIRC7	0	-2.78408	0	1	1
COL20A1	0	-2.78408	0	1	1
CHRNA4	0	-2.78408	0	1	1
KCNQ2	0	-2.78408	0	1	1
KCNQ2-AS1	0	-2.65241	0	1	1
AL121829.2	0	-2.78408	0	1	1
ZBTB46-AS1	0	-2.78408	0	1	1
RNU1-134P	0	-2.64556	0	1	1
C20orf204	0	-2.23695	0	1	1
OPRL1	0	-2.51156	0	1	1
AL121581.2	0	-2.78408	0	1	1
AC010507.1	0	-2.78408	0	1	1
AC010641.2	0	-2.78408	0	1	1
SHC2	0	-2.78408	0	1	1
ODF3L2	0	-2.70313	0	1	1
GZMM	0	-2.53814	0	1	1
HCN2	0	-2.78408	0	1	1
PRSS57	0	-2.78408	0	1	1
RPS2P52	0	-2.78408	0	1	1
AZU1	0	-2.78408	0	1	1
PRTN3	0	-2.78408	0	1	1
ELANE	0	-2.78408	0	1	1
RNU6-9	0	-2.78408	0	1	1
KISS1R	0	-2.78408	0	1	1
AC004528.1	0	-2.78408	0	1	1
RPS15P9	0	-2.78408	0	1	1
AC005330.1	0	-2.78408	0	1	1
AC005329.3	0	-2.78408	0	1	1
AC005329.1	0	-2.78408	0	1	1
ONECUT3	0	-2.78408	0	1	1
AC012615.3	0	-2.78408	0	1	1
AC012615.4	0	-2.64511	0	1	1
CSNK1G2-AS1	0	-2.78408	0	1	1
PEAK3	0	-2.78408	0	1	1
AC005258.2	0	-2.55466	0	1	1
AC092068.2	0	-2.78408	0	1	1
AC092068.1	0	-2.78408	0	1	1
AC006538.4	0	-2.78408	0	1	1
AC006538.1	0	-2.73776	0	1	1
AC006130.3	0	-2.78408	0	1	1
ZNF556	0	-2.78408	0	1	1
AC005262.1	0	-2.78408	0	1	1
SMIM24	0	-2.78408	0	1	1
AC005551.1	0	-2.78408	0	1	1
AC005786.2	0	-2.61049	0	1	1
AC005786.4	0	-2.78408	0	1	1
CACTIN-AS1	0	-2.78408	0	1	1
RAX2	0	-2.78408	0	1	1
ZFR2	0	-2.61357	0	1	1
ATCAY	0	-2.78408	0	1	1
NMRK2	0	-2.4782	0	1	1
AC016586.1	0	-2.78408	0	1	1
CREB3L3	0	-2.78408	0	1	1
AC005578.1	0	-2.78408	0	1	1
SHD	0	-2.78408	0	1	1
TMIGD2	0	-2.78408	0	1	1
AC007292.3	0	-2.78408	0	1	1
EIF1P6	0	-2.78408	0	1	1
AC007292.1	0	-2.75834	0	1	1
AC011498.3	0	-2.61937	0	1	1
PLIN5	0	-2.78408	0	1	1
AC011498.5	0	-2.78408	0	1	1
DPP9-AS1	0	-2.28341	0	1	1
MIR7-3HG	0	-2.78408	0	1	1
AC005523.1	0	-2.22988	0	1	1
RPL32P34	0	-2.78408	0	1	1
ZNRF4	0	-2.78408	0	1	1
AC011499.1	0	-2.78408	0	1	1
FUT6	0	-2.78408	0	1	1
AC104532.1	0	-2.78408	0	1	1
AC011444.3	0	-2.78408	0	1	1
AC011471.2	0	-2.56529	0	1	1
ACER1	0	-2.78408	0	1	1
AC011491.3	0	-2.40383	0	1	1
AC010503.4	0	-2.78408	0	1	1
CLIC4P2	0	-2.46169	0	1	1
ADGRE1	0	-2.78408	0	1	1
ADGRE4P	0	-2.78408	0	1	1
AC025278.2	0	-2.78408	0	1	1
AC119396.1	0	-2.78408	0	1	1
TEX45	0	-2.78408	0	1	1
PCP2	0	-2.78408	0	1	1
AC008763.3	0	-2.78408	0	1	1
FCER2	0	-2.78408	0	1	1
RPL21P129	0	-2.78408	0	1	1
CLEC4GP1	0	-2.78408	0	1	1
AC010336.5	0	-2.78408	0	1	1
FBN3	0	-2.78408	0	1	1
AC010323.1	0	-2.78408	0	1	1
MIR4999	0	-2.78408	0	1	1
AC136469.1	0	-2.78408	0	1	1
OR7G2	0	-2.78408	0	1	1
OR7D2	0	-2.78408	0	1	1
OR7E25P	0	-2.78408	0	1	1
OR7D4	0	-2.78408	0	1	1
OR7H1P	0	-2.78408	0	1	1
AC011451.2	0	-2.78408	0	1	1
ZNF177	0	-2.78408	0	1	1
AC008567.1	0	-2.78408	0	1	1
ZNF812P	0	-2.78408	0	1	1
OLFM2	0	-2.54602	0	1	1
COL5A3	0	-2.78408	0	1	1
C3P1	0	-2.78408	0	1	1
AC020931.1	0	-2.78408	0	1	1
S1PR5	0	-2.32736	0	1	1
MIR6793	0	-2.78408	0	1	1
RN7SL192P	0	-2.78408	0	1	1
AC011472.5	0	-2.78408	0	1	1
RGL3	0	-2.78408	0	1	1
RN7SL833P	0	-2.78408	0	1	1
ZNF491	0	-2.78408	0	1	1
ZNF439	0	-2.78408	0	1	1
AC008770.3	0	-2.78408	0	1	1
ZNF763	0	-2.78408	0	1	1
ZNF788P	0	-2.78408	0	1	1
AC008758.4	0	-2.78408	0	1	1
AC008758.5	0	-2.78408	0	1	1
ZNF709	0	-2.78408	0	1	1
MTND2P40	0	-2.78408	0	1	1
GNG14	0	-2.55419	0	1	1
AC018761.3	0	-2.78408	0	1	1
AC018761.2	0	-2.78408	0	1	1
THSD8	0	-2.78408	0	1	1
MIR5695	0	-2.78408	0	1	1
LYL1	0	-2.78408	0	1	1
RN7SL619P	0	-2.78408	0	1	1
RLN3	0	-2.55802	0	1	1
C19orf67	0	-2.40519	0	1	1
AC022098.3	0	-2.78408	0	1	1
PTGER1	0	-2.43073	0	1	1
CLEC17A	0	-2.78408	0	1	1
ADGRE3	0	-2.78408	0	1	1
OR7A5	0	-2.78408	0	1	1
CCDC105	0	-2.78408	0	1	1
AC003956.1	0	-2.69495	0	1	1
PGLYRP2	0	-2.78408	0	1	1
CYP4F22	0	-2.78408	0	1	1
CYP4F23P	0	-2.78408	0	1	1
AC093072.1	0	-2.78408	0	1	1
CYP4F24P	0	-2.78408	0	1	1
OR10H5	0	-2.78408	0	1	1
OR10H1	0	-2.78408	0	1	1
CYP4F2	0	-2.78408	0	1	1
LINC00661	0	-2.78408	0	1	1
SNX33P1	0	-2.78408	0	1	1
AC008894.1	0	-2.78408	0	1	1
AC020911.1	0	-2.78408	0	1	1
AC008764.1	0	-2.47544	0	1	1
RN7SL146P	0	-2.78408	0	1	1
AC008764.4	0	-2.78408	0	1	1
AC008737.3	0	-2.78408	0	1	1
F2RL3	0	-2.36054	0	1	1
AC020908.3	0	-2.52622	0	1	1
AC010319.1	0	-2.78408	0	1	1
TMEM221	0	-2.58647	0	1	1
UNC13A	0	-2.78408	0	1	1
INSL3	0	-2.78408	0	1	1
SLC5A5	0	-2.78408	0	1	1
KCNN1	0	-2.58065	0	1	1
RPS18P13	0	-2.64556	0	1	1
IL12RB1	0	-2.65241	0	1	1
AC008397.2	0	-2.78408	0	1	1
PDE4C	0	-2.64556	0	1	1
AC008397.1	0	-2.78408	0	1	1
AC010335.1	0	-2.78408	0	1	1
AC005387.1	0	-2.63378	0	1	1
TMEM59L	0	-2.46854	0	1	1
AC005197.1	0	-2.78408	0	1	1
AC002985.1	0	-2.58103	0	1	1
NCAN	0	-2.78408	0	1	1
TM6SF2	0	-2.78408	0	1	1
AC092067.1	0	-2.59366	0	1	1
AC011477.4	0	-2.78408	0	1	1
BNIP3P10	0	-2.78408	0	1	1
AC007204.1	0	-2.78408	0	1	1
AC011447.3	0	-2.76481	0	1	1
ZNF486	0	-2.78408	0	1	1
ZNF826P	0	-2.78408	0	1	1
AC010329.2	0	-2.78408	0	1	1
AC008739.2	0	-2.50231	0	1	1
RNA5SP469	0	-2.78408	0	1	1
VN1R83P	0	-2.78408	0	1	1
AC010615.3	0	-2.78408	0	1	1
AC123912.4	0	-2.78408	0	1	1
AC123912.3	0	-2.78408	0	1	1
ZNF43	0	-2.78408	0	1	1
BNIP3P27	0	-2.78408	0	1	1
ZNF208	0	-2.78408	0	1	1
ZNF492	0	-2.78408	0	1	1
ZNF849P	0	-2.78408	0	1	1
BNIP3P35	0	-2.78408	0	1	1
BNIP3P38	0	-2.78408	0	1	1
BNIP3P8	0	-2.78408	0	1	1
ZNF681	0	-2.58065	0	1	1
BNIP3P40	0	-2.4698	0	1	1
ERVK-28	0	-2.78408	0	1	1
SLC25A1P5	0	-2.78408	0	1	1
AC006504.2	0	-2.78408	0	1	1
LINC00906	0	-2.6816	0	1	1
TAF9P3	0	-2.78408	0	1	1
ZNF536	0	-2.78408	0	1	1
LINC01837	0	-2.78408	0	1	1
SNORA68B	0	-2.78408	0	1	1
RN7SL789P	0	-2.78408	0	1	1
AC008474.1	0	-2.70313	0	1	1
SLC7A10	0	-2.78408	0	1	1
AC008556.1	0	-2.78408	0	1	1
AC016587.1	0	-2.78408	0	1	1
RPS4XP21	0	-2.78408	0	1	1
ZNF807P	0	-2.78408	0	1	1
SCGB2B2	0	-2.78408	0	1	1
AC020910.2	0	-2.78408	0	1	1
AC020910.7	0	-2.78408	0	1	1
LINC01801	0	-2.78408	0	1	1
AC008555.5	0	-2.78408	0	1	1
ZNF30-AS1	0	-2.70806	0	1	1
AC008555.7	0	-2.37657	0	1	1
AC020907.3	0	-2.46169	0	1	1
AC020907.4	0	-2.78408	0	1	1
HPN-AS1	0	-2.78408	0	1	1
FAM187B2P	0	-2.78408	0	1	1
KRTDAP	0	-2.78408	0	1	1
ATP4A	0	-2.58647	0	1	1
AC002398.1	0	-2.46358	0	1	1
NPHS1	0	-2.78408	0	1	1
KIRREL2	0	-2.78408	0	1	1
AF038458.1	0	-2.78408	0	1	1
AF038458.2	0	-2.78408	0	1	1
AD000813.1	0	-2.78408	0	1	1
AC092296.1	0	-2.78408	0	1	1
CTBP2P7	0	-2.78408	0	1	1
AC020928.1	0	-2.74012	0	1	1
AC010632.1	0	-2.70872	0	1	1
AC012309.1	0	-2.78408	0	1	1
AC016590.3	0	-2.44003	0	1	1
AC016590.2	0	-2.78408	0	1	1
WDR87	0	-2.78408	0	1	1
AC011465.1	0	-2.78408	0	1	1
AC011479.4	0	-2.61608	0	1	1
AC022144.1	0	-2.78408	0	1	1
LGALS7	0	-2.78408	0	1	1
AC008982.1	0	-2.78408	0	1	1
AC011455.2	0	-2.78408	0	1	1
MIR4530	0	-2.76126	0	1	1
AC005393.1	0	-2.78408	0	1	1
FCGBP	0	-2.78408	0	1	1
AC005614.1	0	-2.78408	0	1	1
TTC9B	0	-2.16887	0	1	1
RNU6-945P	0	-2.58895	0	1	1
AC010271.2	0	-2.34189	0	1	1
RAB4B-EGLN2	0	-2.78408	0	1	1
AC008537.4	0	-2.74298	0	1	1
AC008537.3	0	-2.78408	0	1	1
CYP2B7P	0	-2.6562	0	1	1
CYP2B6	0	-2.6281	0	1	1
CYP2A13	0	-2.78408	0	1	1
AC243960.3	0	-2.6153	0	1	1
LINC01480	0	-2.78408	0	1	1
CEACAM5	0	-2.78408	0	1	1
CEACAM6	0	-2.67269	0	1	1
ERFL	0	-2.65428	0	1	1
ATP1A3	0	-2.78408	0	1	1
AC010247.1	0	-2.78408	0	1	1
AC010247.2	0	-2.78408	0	1	1
AC011497.2	0	-2.76481	0	1	1
CEACAMP1	0	-2.78408	0	1	1
PSG8	0	-2.54602	0	1	1
PSG8-AS1	0	-2.78408	0	1	1
PSG10P	0	-2.78408	0	1	1
AC004784.1	0	-2.78408	0	1	1
AC005392.1	0	-2.78408	0	1	1
PSG5	0	-2.78408	0	1	1
PSG9	0	-2.78408	0	1	1
CEACAMP10	0	-2.78408	0	1	1
CD177	0	-2.62052	0	1	1
TEX101	0	-2.78408	0	1	1
L34079.3	0	-2.61608	0	1	1
AC005622.1	0	-2.78408	0	1	1
NDUFA3P1	0	-2.78408	0	1	1
AC092066.1	0	-2.78408	0	1	1
EIF5AP3	0	-2.60509	0	1	1
NKPD1	0	-2.42408	0	1	1
CKM	0	-2.78408	0	1	1
BHMG1	0	-2.58692	0	1	1
RSPH6A	0	-2.78408	0	1	1
NOVA2	0	-2.78408	0	1	1
IGFL4	0	-2.59091	0	1	1
TGIF1P1	0	-1.95385	0	1	1
AC006262.4	0	-2.78408	0	1	1
HIF3A	0	-2.64745	0	1	1
CCDC8	0	-2.78408	0	1	1
PNMA8C	0	-2.78408	0	1	1
PNMA8B	0	-2.78408	0	1	1
GNG8	0	-2.78408	0	1	1
AC093503.3	0	-2.78408	0	1	1
RN7SL364P	0	-2.78408	0	1	1
MIR320E	0	-2.78408	0	1	1
SLC8A2	0	-2.78408	0	1	1
ZNF541	0	-2.78408	0	1	1
CRX	0	-2.78408	0	1	1
SULT2A1	0	-2.78408	0	1	1
CABP5	0	-2.56396	0	1	1
AC011466.2	0	-2.78408	0	1	1
AC008403.2	0	-2.78408	0	1	1
SULT2B1	0	-2.78408	0	1	1
SEC1P	0	-2.60361	0	1	1
IZUMO1	0	-2.78408	0	1	1
FGF21	0	-2.78408	0	1	1
AC026803.3	0	-2.78408	0	1	1
TULP2	0	-2.78408	0	1	1
AC026803.1	0	-2.78408	0	1	1
LHB	0	-2.78408	0	1	1
CGB3	0	-2.78408	0	1	1
NTF6G	0	-2.78408	0	1	1
CGB2	0	-2.78408	0	1	1
AC008687.5	0	-2.68756	0	1	1
KCNA7	0	-2.60853	0	1	1
RN7SL708P	0	-2.78408	0	1	1
HRC	0	-2.78408	0	1	1
AC010643.1	0	-2.78408	0	1	1
CCDC155	0	-2.78408	0	1	1
SLC17A7	0	-2.78408	0	1	1
TSKS	0	-2.50335	0	1	1
AC006942.1	0	-2.78408	0	1	1
IL4I1	0	-2.6767	0	1	1
SIGLEC11	0	-2.78408	0	1	1
SIGLEC16	0	-2.78408	0	1	1
AC010624.3	0	-2.49273	0	1	1
IZUMO2	0	-2.72039	0	1	1
MYH14	0	-2.78408	0	1	1
AC008655.2	0	-2.78408	0	1	1
MYBPC2	0	-2.78408	0	1	1
ASPDH	0	-2.58103	0	1	1
SYT3	0	-2.78408	0	1	1
SHANK1	0	-2.78408	0	1	1
AC010325.1	0	-2.78408	0	1	1
AC010325.2	0	-2.78408	0	1	1
AC010325.3	0	-2.78408	0	1	1
KLK3	0	-2.78408	0	1	1
KLK2	0	-2.47979	0	1	1
KLK5	0	-2.78408	0	1	1
KLK6	0	-2.78408	0	1	1
KLK8	0	-2.78408	0	1	1
SIGLEC9	0	-2.78408	0	1	1
SIGLEC17P	0	-2.78408	0	1	1
CD33	0	-2.78408	0	1	1
IGLON5	0	-2.78408	0	1	1
AC008750.3	0	-2.78408	0	1	1
SIGLEC10	0	-2.70148	0	1	1
SIGLEC8	0	-2.78408	0	1	1
SIGLEC14	0	-2.78408	0	1	1
AC006272.1	0	-2.49119	0	1	1
AC011468.3	0	-2.63298	0	1	1
AC010320.2	0	-2.78408	0	1	1
AC010320.3	0	-2.63599	0	1	1
ZNF578	0	-2.78408	0	1	1
ZNF702P	0	-2.69495	0	1	1
ZNF415	0	-2.78408	0	1	1
ZNF347	0	-2.78408	0	1	1
ZNF665	0	-2.78408	0	1	1
FAM90A28P	0	-2.78408	0	1	1
AC011487.1	0	-2.78408	0	1	1
MIR527	0	-2.78408	0	1	1
NLRP12	0	-2.78408	0	1	1
CACNG7	0	-2.78408	0	1	1
CACNG8	0	-2.59785	0	1	1
CACNG6	0	-2.78408	0	1	1
VSTM1	0	-2.78408	0	1	1
AC245052.1	0	-2.74298	0	1	1
AC245052.2	0	-2.60509	0	1	1
AC245052.7	0	-2.78408	0	1	1
AC245052.3	0	-2.78408	0	1	1
LILRA6	0	-2.78408	0	1	1
LILRB5	0	-2.78408	0	1	1
AC245052.5	0	-2.78408	0	1	1
AC245884.6	0	-2.78408	0	1	1
LILRA4	0	-2.78408	0	1	1
AC245884.10	0	-2.59041	0	1	1
LILRA2	0	-2.78408	0	1	1
LILRB1	0	-2.78408	0	1	1
KIR2DP1	0	-2.78408	0	1	1
KIR2DS4	0	-2.78408	0	1	1
FCAR	0	-2.78408	0	1	1
NCR1	0	-2.78408	0	1	1
NLRP2	0	-2.78408	0	1	1
GP6	0	-2.78408	0	1	1
AC010327.3	0	-2.78408	0	1	1
AC010327.4	0	-2.78408	0	1	1
SYT5	0	-2.78408	0	1	1
AC010327.7	0	-2.78408	0	1	1
AC010327.5	0	-2.78408	0	1	1
MIR6804	0	-2.78408	0	1	1
BRSK1	0	-2.30524	0	1	1
FAM71E2	0	-2.78408	0	1	1
TMEM190	0	-2.78408	0	1	1
SHISA7	0	-2.78408	0	1	1
C19orf85	0	-2.78408	0	1	1
AC008735.5	0	-2.78408	0	1	1
SBK3	0	-2.78408	0	1	1
RFPL4A	0	-2.78408	0	1	1
RFPL4AL1	0	-2.78408	0	1	1
RFPL4AP1	0	-2.78408	0	1	1
LINC01864	0	-2.78408	0	1	1
ZSCAN5DP	0	-2.78408	0	1	1
VN2R17P	0	-2.78408	0	1	1
AC006116.2	0	-2.14631	0	1	1
ZNF582-AS1	0	-2.78408	0	1	1
ZNF667	0	-2.78408	0	1	1
ZNF470	0	-2.78408	0	1	1
DUXA	0	-2.78408	0	1	1
AC003005.2	0	-2.6281	0	1	1
AC003005.1	0	-2.63032	0	1	1
ZSCAN4	0	-2.78408	0	1	1
AC003006.1	0	-2.78408	0	1	1
ZNF418	0	-2.78408	0	1	1
ZNF606	0	-2.47592	0	1	1
AC008969.1	0	-2.78408	0	1	1
AC008969.2	0	-2.78408	0	1	1
ZSCAN1	0	-2.78408	0	1	1
LINC02560	0	-2.4091	0	1	1
RN7SL693P	0	-2.48065	0	1	1
CDC27P2	0	-2.78408	0	1	1
AC007562.1	0	-2.55136	0	1	1
SLC25A15P1	0	-2.78408	0	1	1
PARP4P1	0	-2.78408	0	1	1
FRG1FP	0	-2.76294	0	1	1
NF1P6	0	-2.78408	0	1	1
NBEAP3	0	-2.78408	0	1	1
ANKRD62P1	0	-2.53037	0	1	1
ZNF402P	0	-2.78408	0	1	1
LINC01664	0	-2.78408	0	1	1
LINC00528	0	-2.78408	0	1	1
AC016026.1	0	-2.47032	0	1	1
MIR648	0	-2.78408	0	1	1
RHEBP3	0	-2.78408	0	1	1
LINC01634	0	-2.78408	0	1	1
AC016027.5	0	-2.78408	0	1	1
AC023490.6	0	-2.78408	0	1	1
PPP1R26P4	0	-2.78408	0	1	1
E2F6P1	0	-2.78408	0	1	1
AC008132.1	0	-2.78408	0	1	1
PRODH	0	-2.78408	0	1	1
AC007326.2	0	-2.78408	0	1	1
DGCR10	0	-2.78408	0	1	1
AC000095.3	0	-2.72714	0	1	1
CA15P1	0	-2.78408	0	1	1
AC004461.1	0	-2.76074	0	1	1
AC004461.2	0	-2.53394	0	1	1
AC004471.2	0	-2.78408	0	1	1
TSSK1A	0	-2.78408	0	1	1
AC000072.1	0	-2.78408	0	1	1
AC000068.2	0	-2.62372	0	1	1
CLDN5	0	-2.482	0	1	1
AC000077.1	0	-2.78408	0	1	1
MIR4761	0	-2.78408	0	1	1
AC006547.4	0	-2.78408	0	1	1
AC007663.2	0	-2.78408	0	1	1
AC007663.1	0	-2.63599	0	1	1
AC007731.1	0	-2.78408	0	1	1
SLC9A3P2	0	-2.78408	0	1	1
AC002470.2	0	-2.78408	0	1	1
LRRC74B	0	-2.78408	0	1	1
E2F6P3	0	-2.78408	0	1	1
BCRP6	0	-2.78408	0	1	1
AP000552.1	0	-2.78408	0	1	1
RIMBP3C	0	-2.78408	0	1	1
AP000553.3	0	-2.78408	0	1	1
AP000553.1	0	-2.6691	0	1	1
AP000553.6	0	-2.78408	0	1	1
AP000553.7	0	-2.78408	0	1	1
AP000553.4	0	-2.78408	0	1	1
AP000553.9	0	-2.78408	0	1	1
AC245452.1	0	-2.6767	0	1	1
IGLVIV-66-1	0	-2.78408	0	1	1
AC245517.5	0	-2.78408	0	1	1
IGLV1-50	0	-2.55466	0	1	1
IGLV7-35	0	-2.78408	0	1	1
ZNF280A	0	-2.78408	0	1	1
PRAME	0	-2.62052	0	1	1
BCRP4	0	-2.78408	0	1	1
IGLV3-22	0	-2.78408	0	1	1
AC245054.1	0	-2.78408	0	1	1
RSPH14	0	-2.63991	0	1	1
BCRP8	0	-2.78408	0	1	1
RN7SL263P	0	-2.78408	0	1	1
AP000344.2	0	-2.78408	0	1	1
AP000344.1	0	-2.78408	0	1	1
DERL3	0	-2.78408	0	1	1
AP000350.5	0	-2.60928	0	1	1
AP000350.2	0	-2.48423	0	1	1
AC253536.2	0	-2.78408	0	1	1
AC253536.7	0	-2.76159	0	1	1
AP000354.1	0	-2.78408	0	1	1
ADORA2A	0	-2.78408	0	1	1
BCRP3	0	-2.45927	0	1	1
Z99916.2	0	-2.78408	0	1	1
Z99916.3	0	-2.78408	0	1	1
AL022329.1	0	-2.48768	0	1	1
MYO18B	0	-2.59238	0	1	1
MYO18B-AS1	0	-2.78408	0	1	1
SEZ6L	0	-2.78408	0	1	1
MIR548J	0	-2.78408	0	1	1
LINC01422	0	-2.78408	0	1	1
AL008638.1	0	-2.78408	0	1	1
LINC01638	0	-2.78408	0	1	1
AL049536.1	0	-2.78408	0	1	1
Z93930.1	0	-2.78408	0	1	1
AL021393.1	0	-2.78408	0	1	1
EMID1	0	-2.78408	0	1	1
RFPL1S	0	-2.78408	0	1	1
AC004882.1	0	-2.78408	0	1	1
AC002378.1	0	-2.78408	0	1	1
OSM	0	-2.78408	0	1	1
SEC14L3	0	-2.78408	0	1	1
SEC14L6	0	-2.78408	0	1	1
GAL3ST1	0	-2.72165	0	1	1
H2AZP6	0	-2.78408	0	1	1
AL096701.2	0	-2.78408	0	1	1
RN7SL20P	0	-2.78408	0	1	1
AL022331.1	0	-2.78408	0	1	1
Z82190.1	0	-2.78408	0	1	1
Z82248.1	0	-2.78408	0	1	1
Z83839.2	0	-2.78408	0	1	1
C22orf42	0	-2.78408	0	1	1
RFPL2	0	-2.59091	0	1	1
SLC5A4	0	-2.53109	0	1	1
IGLVIVOR22-2	0	-2.78408	0	1	1
Z73495.1	0	-2.78408	0	1	1
Z82173.1	0	-2.78408	0	1	1
AL024495.1	0	-2.78408	0	1	1
AL008635.1	0	-2.78408	0	1	1
MIR3909	0	-2.78408	0	1	1
Z82244.2	0	-2.78408	0	1	1
MB	0	-2.78408	0	1	1
APOL5	0	-2.78408	0	1	1
APOL4	0	-2.78408	0	1	1
MIR6819	0	-2.78408	0	1	1
AL022313.1	0	-2.49885	0	1	1
CSF2RB	0	-2.78408	0	1	1
Z73420.1	0	-2.78408	0	1	1
IL2RB	0	-2.78408	0	1	1
Z83844.2	0	-2.65091	0	1	1
SLC16A8	0	-2.78408	0	1	1
RN7SL704P	0	-2.78408	0	1	1
TPTEP2-CSNK1E	0	-2.65958	0	1	1
Z97056.2	0	-2.78408	0	1	1
AL021707.9	0	-2.78408	0	1	1
AL021707.1	0	-2.78408	0	1	1
AL022318.5	0	-2.78408	0	1	1
AL022318.4	0	-2.78408	0	1	1
AL031590.1	0	-2.61608	0	1	1
AL022326.1	0	-2.63767	0	1	1
AL022238.3	0	-2.78408	0	1	1
MCHR1	0	-2.78408	0	1	1
MIR4766	0	-2.78408	0	1	1
RNU6-379P	0	-2.57581	0	1	1
AL080243.2	0	-2.393	0	1	1
AL035658.1	0	-2.78408	0	1	1
AL008582.1	0	-2.58771	0	1	1
SHISA8	0	-2.74213	0	1	1
SLC25A5P1	0	-2.12613	0	1	1
PHETA2	0	-2.78408	0	1	1
AL022316.1	0	-2.78408	0	1	1
SERHL	0	-2.67955	0	1	1
RN7SKP80	0	-2.78408	0	1	1
GOLGA2P4	0	-2.78408	0	1	1
AL049757.2	0	-2.78408	0	1	1
AL049758.1	0	-2.5736	0	1	1
AL022476.1	0	-2.78408	0	1	1
SCUBE1	0	-2.68756	0	1	1
MPPED1	0	-2.78408	0	1	1
Z97055.1	0	-2.78408	0	1	1
PNPLA5	0	-2.78408	0	1	1
AL033543.1	0	-2.28658	0	1	1
MIR1249	0	-2.78408	0	1	1
AL008718.2	0	-2.39071	0	1	1
UPK3A	0	-2.78408	0	1	1
MIR3619	0	-2.33851	0	1	1
AL031597.1	0	-2.78408	0	1	1
TBC1D22A-AS1	0	-2.78408	0	1	1
Z82186.1	0	-2.78408	0	1	1
AL117329.1	0	-2.78408	0	1	1
Z97192.4	0	-2.78408	0	1	1
Z98885.3	0	-2.78408	0	1	1
Z98885.2	0	-2.76126	0	1	1
AL117328.3	0	-2.46697	0	1	1
IL17REL	0	-2.78408	0	1	1
MLC1	0	-2.78408	0	1	1
MOV10L1	0	-2.67352	0	1	1
AL034546.1	0	-2.78408	0	1	1
CR559946.1	0	-2.78408	0	1	1
MIOX	0	-2.63161	0	1	1
U62317.4	0	-2.78408	0	1	1
U62317.1	0	-2.78408	0	1	1
MAPK8IP2	0	-2.74213	0	1	1
LINC01670	0	-2.65428	0	1	1
CU639417.3	0	-2.78408	0	1	1
CU639417.4	0	-2.44962	0	1	1
CU639417.5	0	-2.67352	0	1	1
CU638689.1	0	-2.78408	0	1	1
FP236241.2	0	-2.58727	0	1	1
FP236383.4	0	-2.78408	0	1	1
LINC01666	0	-2.78408	0	1	1
CR381670.2	0	-2.78408	0	1	1
CR381670.1	0	-2.78408	0	1	1
MIR3648-2	0	-2.7573	0	1	1
CR392039.2	0	-2.45696	0	1	1
CR381653.2	0	-2.78408	0	1	1
NCOR1P4	0	-2.78408	0	1	1
AP003900.1	0	-2.78408	0	1	1
FEM1AP1	0	-2.78408	0	1	1
FAM207CP	0	-2.55907	0	1	1
PPP6R2P1	0	-2.78408	0	1	1
FRG2MP	0	-2.78408	0	1	1
RNA5SP488	0	-2.78408	0	1	1
RBMX2P1	0	-2.52622	0	1	1
AF127577.3	0	-2.78408	0	1	1
RBPMSLP	0	-2.69982	0	1	1
AP001172.2	0	-2.78408	0	1	1
AP000962.3	0	-2.78408	0	1	1
AP000962.2	0	-2.78408	0	1	1
MIR99A	0	-2.78408	0	1	1
LINC01549	0	-2.78408	0	1	1
AL109761.1	0	-2.78408	0	1	1
CHODL-AS1	0	-2.78408	0	1	1
SREK1IP1P1	0	-2.68756	0	1	1
LINC00320	0	-2.60509	0	1	1
NCAM2	0	-2.78408	0	1	1
LINC01687	0	-2.78408	0	1	1
AP000235.1	0	-2.78408	0	1	1
AP000233.1	0	-2.78408	0	1	1
AP001341.1	0	-2.78408	0	1	1
LINC00158	0	-2.78408	0	1	1
MIR155HG	0	-2.78408	0	1	1
AP000223.1	0	-2.57769	0	1	1
AP000224.1	0	-2.63991	0	1	1
LLPHP2	0	-2.78408	0	1	1
AP001439.1	0	-2.66447	0	1	1
RNU6-926P	0	-2.78408	0	1	1
CYYR1-AS1	0	-2.56825	0	1	1
LINC01695	0	-2.78408	0	1	1
LINC00161	0	-2.78408	0	1	1
THUMPD1P1	0	-2.78408	0	1	1
AF129075.3	0	-2.40298	0	1	1
LINC00189	0	-2.78408	0	1	1
BACH1-IT3	0	-2.72086	0	1	1
KRTAP21-2	0	-2.78408	0	1	1
KRTAP19-8	0	-2.78408	0	1	1
AP000248.1	0	-2.78408	0	1	1
HUNK	0	-2.78408	0	1	1
LINC00159	0	-2.78408	0	1	1
RNA5SP490	0	-2.78408	0	1	1
C21orf62	0	-2.515	0	1	1
RPS5P3	0	-2.78408	0	1	1
AP000302.1	0	-2.78408	0	1	1
AP000320.1	0	-2.78408	0	1	1
SMIM11A	0	-2.63378	0	1	1
AP000688.4	0	-2.78408	0	1	1
RNA5SP491	0	-2.78408	0	1	1
AP000704.1	0	-2.78408	0	1	1
RNU6-696P	0	-2.78408	0	1	1
TTC3-AS1	0	-2.41663	0	1	1
AP001437.2	0	-2.78408	0	1	1
KCNJ6	0	-2.59215	0	1	1
DSCR4	0	-2.78408	0	1	1
SPATA20P1	0	-2.50745	0	1	1
LINC01423	0	-2.78408	0	1	1
AP001042.3	0	-2.78408	0	1	1
PCBP2P1	0	-2.78408	0	1	1
METTL21AP1	0	-2.78408	0	1	1
BRWD1-AS1	0	-2.78408	0	1	1
AF064861.1	0	-2.78408	0	1	1
GET1-SH3BGR	0	-2.78408	0	1	1
MYL6P2	0	-2.78408	0	1	1
JCADP1	0	-2.78408	0	1	1
DSCAM	0	-2.78408	0	1	1
DSCAM-IT1	0	-2.78408	0	1	1
LINC00323	0	-2.78408	0	1	1
MIR3197	0	-2.78408	0	1	1
MX2	0	-2.78408	0	1	1
LINC01671	0	-2.78408	0	1	1
AP001626.1	0	-2.78408	0	1	1
ERVH48-1	0	-2.7573	0	1	1
AP001631.2	0	-2.78408	0	1	1
FRGCA	0	-2.78408	0	1	1
LINC00322	0	-2.78408	0	1	1
MIR6070	0	-2.78408	0	1	1
AP001057.1	0	-2.58103	0	1	1
AIRE	0	-2.78408	0	1	1
LRRC3	0	-2.78408	0	1	1
TSPEAR-AS2	0	-2.78408	0	1	1
KRTAP10-6	0	-2.78408	0	1	1
LINC01694	0	-2.78408	0	1	1
AJ011932.1	0	-2.78408	0	1	1
COL6A2	0	-2.51289	0	1	1
FTCD	0	-2.57253	0	1	1
RPL18AP2	0	-2.74012	0	1	1
S100B	0	-2.78408	0	1	1
BX004987.1	0	-2.78408	0	1	1
AC023491.1	0	-2.76418	0	1	1

### Sheet: BPA_0.25uM vs. Ctl
genes	logFC	logCPM	LR	PValue	FDR
ETNK2	-0.804301	6.31073	42.822	5.99534e-11	2.00583e-06
SYT8	-0.765937	6.63282	41.5389	1.1555e-10	2.00583e-06
AKT1	0.636209	7.12897	38.2152	6.33555e-10	7.33192e-06
CSF3	0.570217	9.06227	36.8541	1.27306e-09	1.10495e-05
DUS1L	0.632535	6.69902	34.6005	4.04803e-09	2.81079e-05
ALYREF	0.637124	6.55541	34.1618	5.07155e-09	2.93457e-05
CLPTM1L	0.62731	6.33564	31.5894	1.90468e-08	9.44666e-05
SF3A2	0.985109	4.18297	30.7879	2.87828e-08	0.00012491
NACC1	0.833738	4.78512	30.2361	3.82525e-08	0.000147561
GNAS	0.511081	8.627	28.6624	8.61594e-08	0.000289953
MPRIP	0.571312	6.79063	28.5382	9.18681e-08	0.000289953
MT-ND3	-0.565165	7.00128	25.1169	5.39576e-07	0.00145902
RPS29	-0.518681	8.27832	25.0929	5.46325e-07	0.00145902
S100A2	-0.496461	9.3372	24.6483	6.8807e-07	0.00170632
IGFL2-AS1	-1.93484	2.52841	24.3816	7.90179e-07	0.00182889
GSK3A	0.577847	5.99294	23.833	1.05065e-06	0.00227977
RPL38	-0.50855	8.04191	23.5594	1.21115e-06	0.00247346
H2AC6	-0.761012	5.00218	23.246	1.4255e-06	0.00274947
SCNN1B	-0.66255	5.51273	21.9766	2.75995e-06	0.00504315
TSC22D3	-0.550443	6.53577	21.7596	3.09034e-06	0.00536453
PMEPA1	0.598068	5.46675	20.7738	5.16844e-06	0.00854466
S100A4	-0.605056	5.78602	20.6043	5.64704e-06	0.00891154
RPS6KA4	0.591167	5.47387	20.2984	6.62554e-06	0.00959871
RPS27	-0.453275	9.0089	20.2956	6.63543e-06	0.00959871
IRAK1	0.450205	7.66536	20.1532	7.14809e-06	0.0099267
LNX2	-1.2913	3.14589	19.3217	1.10445e-05	0.0147478
S100A14	-0.497885	6.86498	19.1121	1.23262e-05	0.0158496
TXNIP	-0.538517	6.08468	18.6601	1.56218e-05	0.01937
MIDN	0.519711	5.91204	18.5424	1.66166e-05	0.019893
LIMK1	0.562225	5.43553	18.0754	2.12326e-05	0.0242701
NIBAN2	0.477473	6.33875	18.0365	2.16709e-05	0.0242701
CD70	-0.643738	5.11573	17.9552	2.26161e-05	0.024537
ATP5MD	-0.480628	6.80624	17.6646	2.63483e-05	0.02772
NCS1	0.674832	4.56531	17.1266	3.4969e-05	0.0351528
PITPNA	0.552442	5.38364	17.1013	3.54383e-05	0.0351528
LRP8	0.580518	5.07361	16.9249	3.88886e-05	0.0375037
RPL34	-0.404038	9.38133	16.5834	4.65556e-05	0.0436842
SEPTIN9	0.415277	7.26237	16.2987	5.41007e-05	0.0494281
NDUFA1	-0.435782	7.32719	16.2169	5.64886e-05	0.049773
SLC16A4	-1.10843	3.26941	16.1884	5.73454e-05	0.049773
CSNK2A2	1.05074	2.97098	16.0833	6.06174e-05	0.0513296
RECQL4	0.484355	5.90538	15.9868	6.37857e-05	0.0527265
H4C3	-0.410507	8.16681	15.7699	7.15298e-05	0.0577529
MARCKS	0.435048	6.52098	15.4415	8.50973e-05	0.0645623
MTRNR2L12	-0.411722	7.90715	15.4336	8.54536e-05	0.0645623
PKMYT1	0.421768	6.82309	15.3883	8.75277e-05	0.0645623
NDUFB1	-0.618407	4.96709	15.3562	8.9026e-05	0.0645623
SF3A1	0.429112	6.63443	15.3513	8.92618e-05	0.0645623
COX6C	-0.426185	7.10785	14.882	0.000114448	0.0810898
AKR1C2	-0.44004	6.7675	14.8156	0.000118554	0.082319
FOXP4	0.668053	4.28227	14.4234	0.000145979	0.0961123
HNRNPA0	0.386663	7.45119	14.4205	0.000146206	0.0961123
ROMO1	-0.438375	6.67619	14.4057	0.000147356	0.0961123
RPL39	-0.399609	7.78446	14.3786	0.000149492	0.0961123
NT5DC2	0.415564	6.61506	14.3159	0.000154552	0.0975588
ZNF787	0.969883	3.06063	14.2285	0.000161902	0.100373
RIPOR2	-1.20381	2.81631	14.0241	0.000180486	0.108748
RPL37A	-0.374088	8.96741	13.9436	0.000188379	0.108748
RPS28	-0.373494	9.00357	13.9303	0.000189719	0.108748
SCNN1G	-0.419954	6.91461	13.919	0.000190858	0.108748
UQCRQ	-0.391877	7.83749	13.9169	0.000191072	0.108748
AC090498.1	-0.526419	5.44104	13.7695	0.000206662	0.115724
WFDC21P	-0.942897	3.45464	13.6939	0.00021515	0.118565
MIR205HG	-0.404964	7.17765	13.6521	0.000219999	0.119343
LIF	0.960838	3.00514	13.4772	0.000241475	0.128977
SLC2A4RG	0.403389	6.57504	13.3725	0.000255346	0.13432
PELP1	0.439798	5.94053	13.3046	0.000264763	0.137195
GREB1	-2.00952	1.76996	13.1279	0.000290935	0.148539
LRRC59	0.39851	6.57073	13.0181	0.000308496	0.155222
CDV3	0.39866	6.54167	12.9563	0.000318843	0.158137
SLX4	1.12588	2.55964	12.8913	0.000330115	0.161421
MMP28	-1.05444	3.03833	12.7638	0.00035339	0.170403
PLXNA2	0.457766	5.62363	12.7129	0.000363149	0.17271
SMTN	0.414447	6.10884	12.6247	0.000380673	0.174982
DHRS9	-6.79013	-0.229378	12.5806	0.000389777	0.174982
TIMP3	-0.462978	5.84372	12.5549	0.000395177	0.174982
ATXN2L	0.398346	6.38287	12.5476	0.000396722	0.174982
KCTD2	0.701895	3.85217	12.54	0.000398329	0.174982
DOHH	0.66518	4.01811	12.5084	0.000405137	0.174982
ZNF598	0.52546	4.91524	12.5017	0.00040658	0.174982
NAT8L	-6.84431	-0.26091	12.4536	0.000417184	0.174982
CTDNEP1	0.377445	6.89979	12.4503	0.000417915	0.174982
RPS21	-0.364177	8.13436	12.4485	0.000418327	0.174982
RPL35A	-0.351839	8.78318	12.242	0.000467265	0.19254
EGR1	0.39226	6.39162	12.1729	0.000484897	0.19254
RPSAP52	0.810365	3.39304	12.1678	0.000486214	0.19254
EFHD2	0.370928	6.96156	12.163	0.00048747	0.19254
EPN1	0.378371	6.75983	12.1608	0.000488032	0.19254
SNHG5	-0.373278	7.37409	12.0584	0.000515605	0.201132
COX7C	-0.373229	7.33795	12.0083	0.000529655	0.20337
C19orf57	-6.73931	-0.286372	11.9963	0.000533058	0.20337
MAOA	-0.492927	5.40498	11.9729	0.000539807	0.203707
FGFBP1	-0.528807	5.04531	11.9387	0.00054979	0.204673
ATP5F1E	-0.380065	7.11103	11.924	0.000554158	0.204673
ITPKC	0.540722	4.71769	11.8549	0.000575094	0.21017
COX5B	-0.361029	7.75179	11.7613	0.000604748	0.218704
UHRF1	0.354685	7.20671	11.6498	0.000642104	0.22982
RPLP2	-0.34097	8.87634	11.577	0.000667711	0.236547
KRT17	-0.36649	7.31175	11.5295	0.00068502	0.240228
H4-16	-6.66847	-0.329325	11.4984	0.000696545	0.241242
RPL37	-0.357424	7.7103	11.4844	0.000701811	0.241242
HMGA2-AS1	0.592583	4.31999	11.4339	0.000721156	0.245462
AC245041.2	-0.575101	4.68867	11.309	0.000771341	0.257456
NDUFB2	-0.38259	6.77693	11.2935	0.00077779	0.257456
LINC01093	-6.30248	-0.241016	11.2876	0.000780263	0.257456
TIMM8B	-0.463466	5.55858	11.2739	0.000786058	0.257456
EMP1	0.355245	6.99156	11.2002	0.000817907	0.265384
SPHK1	0.491636	4.94987	11.1592	0.000836174	0.268799
FAM20C	0.379698	6.27541	11.1231	0.000852606	0.271567
UQCRH	-0.352414	7.62719	11.0672	0.000878698	0.272957
AC121761.2	6.0746	-1.61368	11.0649	0.00087977	0.272957
ATP5MF	-0.413755	6.05108	11.0195	0.000901606	0.272957
OST4	-0.382768	6.64319	11.0011	0.000910573	0.272957
TELO2	0.455878	5.26926	10.9973	0.000912429	0.272957
RPL27A	-0.332257	8.84434	10.9863	0.000917868	0.272957
EHBP1L1	0.558954	4.46208	10.98	0.000920995	0.272957
MGRN1	0.42366	5.6509	10.9665	0.000927714	0.272957
ZFAS1	-0.431882	5.83422	10.9589	0.00093155	0.272957
WSB2	0.364853	6.60884	10.9451	0.000938519	0.272957
MTA1	0.445932	5.36477	10.9354	0.000943454	0.272957
PIGQ	0.440317	5.42831	10.9118	0.000955531	0.274166
ARG2	-2.04596	1.56356	10.8467	0.000989698	0.280328
AXIN1	0.473953	5.0335	10.8403	0.000993153	0.280328
C4orf48	-0.434842	5.76536	10.794	0.00101831	0.285112
RPS24	-0.32517	9.16361	10.7259	0.00105648	0.293431
HMGA1	0.301306	10.2682	10.6549	0.00109778	0.302481
PLEKHF1	1.41452	1.80851	10.6133	0.00112278	0.306933
DPY19L1P2	-6.28081	-0.341313	10.5392	0.00116868	0.316452
TNIP1	0.312201	8.77753	10.5279	0.00117583	0.316452
PTPN23	0.544346	4.47521	10.4194	0.00124695	0.333013
ZNF45	0.795105	3.20406	10.3623	0.00128617	0.339988
RPL31	-0.320419	9.04613	10.353	0.00129266	0.339988
ZNF367	0.607818	4.01403	10.336	0.00130457	0.340543
S100A6	-0.301643	10.7667	10.0894	0.00149127	0.386373
TLNRD1	0.609722	3.93593	9.9644	0.00159596	0.406114
NDUFS6	-0.393822	6.03648	9.95683	0.00160254	0.406114
PDK4	-0.630682	4.11725	9.95571	0.00160352	0.406114
MED25	0.541533	4.40346	9.94038	0.00161692	0.406114
PLEKHO1	0.740499	3.36685	9.93013	0.00162595	0.406114
CYP4B1	-1.10598	2.61972	9.89754	0.001655	0.410417
SNCG	-0.422156	5.66213	9.78951	0.0017551	0.432153
NAA38	-0.360444	6.63406	9.75632	0.00178707	0.436927
PRXL2A	-0.572448	4.41432	9.6456	0.00189805	0.454639
LINC02166	-6.24097	-0.467972	9.62881	0.00191548	0.454639
SLIRP	-0.350404	6.83482	9.62502	0.00191944	0.454639
RBIS	-0.560063	4.48564	9.62114	0.0019235	0.454639
ZCCHC24	0.763741	3.21743	9.612	0.0019331	0.454639
PRR16	-1.50487	2.00172	9.60727	0.00193809	0.454639
RPS25	-0.303654	9.42826	9.52341	0.00202867	0.472695
NCK2	0.616871	3.83891	9.50252	0.00205189	0.474918
LTBP3	0.446642	5.00437	9.45637	0.00210418	0.481693
RPS27L	-0.364779	6.35469	9.45224	0.00210891	0.481693
ACSS2	-0.372462	6.16102	9.4218	0.0021442	0.486552
HGS	0.33413	6.74367	9.40847	0.00215985	0.48665
RPS20	-0.304973	9.04589	9.39762	0.00217267	0.48665
PPIAP19	-1.847	1.57791	9.35287	0.00222636	0.49548
DSG3	-0.595706	4.20206	9.31009	0.00227895	0.503953
COX14	-0.505412	4.76414	9.24199	0.00236527	0.519731
TOMM7	-0.342207	6.8196	9.16095	0.00247234	0.539842
GATAD2A	0.355808	6.07049	9.08673	0.00257471	0.558681
KIAA1671	-0.574139	4.29485	9.04818	0.00262956	0.564495
H2BC12	-0.826121	3.21156	9.04508	0.00263403	0.564495
CSNK1G2	0.375537	5.7823	9.026	0.00266167	0.566917
COMMD6	-0.402274	5.69153	9.01179	0.00268244	0.566917
TMEM258	-0.385608	5.8941	9.00371	0.00269432	0.566917
TFAP4	0.457644	4.83937	8.98502	0.00272202	0.569295
CYP4X1	-0.758182	3.43966	8.96935	0.00274547	0.570761
ARHGDIA	0.30282	7.66505	8.95048	0.00277397	0.573253
WWC1	0.405854	5.33862	8.91259	0.00283211	0.581806
SF1	0.299415	7.81312	8.88821	0.00287018	0.586158
SMAD4	0.432156	5.01394	8.85722	0.00291931	0.592706
RPL32	-0.292783	9.38207	8.8437	0.00294103	0.593643
MAL2	-0.349832	6.43274	8.81246	0.00299181	0.600402
RPL41	-0.295663	8.91971	8.78221	0.00304183	0.606932
MYPOP	0.967848	2.48119	8.72535	0.00313816	0.620389
MAPK9	0.342544	6.15738	8.72137	0.00314501	0.620389
TIGD5	0.531577	4.21184	8.69058	0.00319858	0.627392
RPL27	-0.292549	9.04896	8.66409	0.00324543	0.630023
U2AF2	0.299632	7.5538	8.66248	0.00324829	0.630023
RPS15A	-0.314424	7.38192	8.63221	0.0033027	0.630718
FIG4	-0.619258	3.9265	8.62874	0.00330901	0.630718
BMERB1	0.946869	2.51653	8.61911	0.00332654	0.630718
CAMTA1	-0.44393	5.0665	8.61375	0.00333635	0.630718
SEPHS1	0.328836	6.45936	8.5904	0.00337939	0.630718
SBNO2	0.37302	5.69392	8.58394	0.00339141	0.630718
AVEN	0.457117	4.76817	8.57849	0.00340157	0.630718
AC092017.2	-0.951835	2.75848	8.57105	0.0034155	0.630718
RPL28	-0.284104	9.87359	8.57081	0.00341595	0.630718
SMARCA4	0.310576	7.01269	8.54964	0.00345591	0.630718
POLR2L	-0.293474	8.68262	8.53745	0.00347912	0.630718
TMA7	-0.427684	5.23844	8.53282	0.00348799	0.630718
IL11	-6.05648	-0.602484	8.53279	0.00348804	0.630718
S100A13	-0.381997	5.80341	8.51984	0.00351295	0.63193
NBL1	0.337326	6.16986	8.5062	0.00353938	0.633403
IFITM2	-0.301868	7.98121	8.49042	0.00357021	0.635643
LPIN1	-0.341222	6.46133	8.47441	0.00360177	0.637991
AC073439.1	6.29268	-1.9572	8.45717	0.00363607	0.640798
ETV4	0.370293	5.68013	8.4401	0.00367035	0.643572
VASP	0.349464	5.96227	8.4031	0.00374583	0.653505
CCL20	0.377892	5.54995	8.3523	0.00385199	0.667375
ZNF630	-6.23753	-0.692902	8.34675	0.00386377	0.667375
RPS15	-0.278036	10.095	8.318	0.00392541	0.674666
S100A10	-0.282435	9.51011	8.30074	0.0039629	0.677152
TSSC4	0.376608	5.54796	8.28546	0.00399637	0.677152
CARD10	0.474364	4.56408	8.28455	0.00399839	0.677152
REXO1	0.721167	3.1664	8.24441	0.00408778	0.687585
COX7B	-0.310047	7.2463	8.23916	0.0040996	0.687585
HIPK3	-0.688803	3.57326	8.21116	0.00416335	0.693457
MT-RNR2	-0.25765	15.0708	8.20628	0.00417456	0.693457
SCAMP4	0.376939	5.50903	8.16517	0.00427025	0.705975
RPL21	-0.275061	10.1121	8.15187	0.00430169	0.707801
RASL11A	-1.36469	2.00674	8.13861	0.00433326	0.709632
TEDC1	0.498235	4.34658	8.12817	0.00435828	0.710379
RPS27A	-0.275765	9.94337	8.11569	0.00438838	0.711943
NDUFB11	-0.321817	6.79839	8.08374	0.00446642	0.719842
ANGPTL4	0.267363	9.66908	8.07582	0.00448597	0.719842
CABLES2	0.659218	3.42069	8.07046	0.00449927	0.719842
AC079250.1	-0.40199	5.40391	8.05609	0.00453509	0.722244
RPL23	-0.283174	8.86294	8.04313	0.00456767	0.724111
AKR1C3	-0.326674	6.60682	8.02316	0.00461828	0.728807
UPF1	0.361852	5.66675	7.99663	0.00468644	0.733522
TMEM132A	0.484192	4.43241	7.9951	0.00469041	0.733522
FUS	0.272347	8.8129	7.98527	0.00471596	0.734209
ZKSCAN3	-1.01785	2.56182	7.96209	0.00477673	0.735984
CCDC153	-5.86872	-0.650371	7.95766	0.00478843	0.735984
BRD4	0.318704	6.39359	7.9544	0.00479705	0.735984
ZBTB20-AS5	5.87018	-1.94155	7.9363	0.00484529	0.735984
TNPO2	0.371452	5.51337	7.93481	0.00484927	0.735984
MED9	0.505204	4.23591	7.93284	0.00485455	0.735984
TGFBR3	-0.52403	4.37489	7.92494	0.00487579	0.735989
DCAF15	0.398865	5.10079	7.90005	0.00494335	0.742958
ATP5MG	-0.333912	6.30719	7.88696	0.00497924	0.745126
NDUFA4	-0.291422	7.90484	7.8613	0.00505041	0.750038
AC073475.1	-5.97131	-0.70231	7.85956	0.00505527	0.750038
TNNI2	-0.719966	3.37603	7.8356	0.00512272	0.756811
TM7SF2	-0.55484	4.10945	7.81383	0.00518479	0.759864
FOSL1	0.304507	6.76785	7.80664	0.00520547	0.759864
AC018413.1	-4.63796	-0.17909	7.8054	0.00520905	0.759864
COX6B1	-0.303779	7.13795	7.73956	0.00540239	0.78477
CDT1	0.31155	6.47011	7.72786	0.00543751	0.786581
FAM193B	0.552312	3.86016	7.69336	0.00554243	0.792564
SNORD59A	4.54275	-1.61164	7.69284	0.00554404	0.792564
SCRIB	0.520694	4.05679	7.69176	0.00554736	0.792564
AL139353.1	-6.06733	-0.764306	7.67995	0.00558377	0.79264
SELENBP1	-0.467601	4.70049	7.67679	0.00559355	0.79264
RPS16	-0.268265	9.88569	7.66355	0.00563477	0.795235
NDUFB3	-0.328855	6.31257	7.65441	0.00566339	0.796038
MAP7D1	0.339417	5.88211	7.64156	0.00570385	0.798493
HS3ST3A1	0.461776	4.52248	7.63218	0.00573359	0.799433
LZTR1	-0.664932	3.57045	7.62421	0.00575899	0.799763
EPB41L4B	0.627914	3.47449	7.59706	0.00584637	0.800946
DBI	-0.294617	7.36338	7.58363	0.00589009	0.800946
SEC61G	-0.368492	5.68613	7.57941	0.00590386	0.800946
NEDD8	-0.321679	6.47737	7.56993	0.005935	0.800946
NDUFA2	-0.370584	5.65141	7.56855	0.00593956	0.800946
SHROOM1	0.495829	4.22493	7.56444	0.00595311	0.800946
BRD1	0.54469	3.8823	7.56317	0.00595732	0.800946
AKR1C1	-0.381124	5.49946	7.55498	0.00598446	0.800946
ENDOG	0.429424	4.75825	7.55292	0.00599129	0.800946
AC091132.6	5.46132	-1.90326	7.55084	0.00599822	0.800946
CAPN15	0.509215	4.09972	7.51825	0.00610768	0.812439
KIAA2013	0.349749	5.68472	7.492	0.00619738	0.821223
ARHGAP11A	0.364276	5.46277	7.48467	0.00622264	0.821436
AL136171.2	5.6063	-1.95009	7.47329	0.00626211	0.823515
PPDPF	0.274255	7.842	7.45725	0.00631816	0.82775
SLC12A9	0.536511	3.89842	7.43629	0.00639215	0.834296
KRT18P61	5.34899	-1.89497	7.41637	0.00646331	0.838022
PCBP1	0.364661	5.42095	7.40987	0.00648669	0.838022
CCNL1	-0.399169	5.22103	7.40809	0.00649311	0.838022
ANGPT1	-0.908531	2.68847	7.39428	0.00654317	0.841354
AL121820.3	5.64915	-1.97296	7.38702	0.00656964	0.841547
MYBBP1A	0.300601	6.61507	7.38059	0.00659314	0.841547
NR2F2	0.454048	4.50861	7.36545	0.0066489	0.845061
VAV2	0.45188	4.53531	7.35993	0.00666935	0.845061
SERPINB3	-3.55473	0.206019	7.35147	0.0067008	0.845772
AL662899.2	5.47075	-1.93952	7.34078	0.00674074	0.845772
AC110285.6	-3.96673	0.0162055	7.32924	0.00678417	0.845772
NDUFB7	-0.307805	6.74099	7.32832	0.00678764	0.845772
TFCP2L1	-0.306374	6.78441	7.32591	0.00679677	0.845772
HCFC1R1	-0.44645	4.76088	7.27938	0.00697507	0.857475
TP53I3	-0.312578	6.55774	7.27899	0.00697659	0.857475
RPL21P16	-0.797301	2.96313	7.25565	0.00706783	0.857475
AL592183.1	-1.40788	1.80512	7.25261	0.00707982	0.857475
PYCARD	-1.34727	1.90384	7.25183	0.00708287	0.857475
RPS12	-0.256899	10.4176	7.25163	0.00708367	0.857475
SEC61B	-0.329459	6.1096	7.24769	0.00709924	0.857475
FDPSP5	-5.80971	-0.773381	7.24184	0.00712239	0.857475
ANKRD18A	0.662462	3.23428	7.23641	0.00714397	0.857475
NBPF2P	-5.98256	-0.824156	7.23603	0.00714547	0.857475
SERF2	-0.286894	7.40519	7.23176	0.00716251	0.857475
TCOF1	0.29027	6.85803	7.21694	0.00722188	0.861612
POGK	0.308692	6.21627	7.20777	0.00725886	0.862398
ANKRD9	0.430703	4.67148	7.19508	0.00731038	0.862398
TMEM250	0.332399	5.83486	7.19265	0.00732026	0.862398
MROH6	0.564198	3.71172	7.18394	0.00735588	0.862398
MUS81	0.356338	5.47104	7.18176	0.00736486	0.862398
RPL41P1	-0.435424	4.8205	7.17035	0.00741184	0.862398
AL133406.1	5.3114	-1.92998	7.15996	0.00745489	0.862398
RPS26	-0.264699	9.1428	7.159	0.00745888	0.862398
SNHG6	-0.461782	4.61442	7.15663	0.00746874	0.862398
CDC42EP1	0.292849	6.72545	7.15468	0.00747686	0.862398
COX4I1	-0.265789	8.92345	7.12609	0.00759703	0.873357
SNX18P3	-5.92514	-0.832605	7.1114	0.00765952	0.877083
TIMP2	0.359171	5.39985	7.09462	0.00773157	0.877083
GAS2L1	0.339169	5.69475	7.09193	0.00774317	0.877083
MRPL23	-0.361588	5.61113	7.09171	0.00774415	0.877083
KLF16	0.512797	3.96628	7.08121	0.00778965	0.877083
CDKN1C	-0.746781	3.12614	7.0779	0.00780404	0.877083
RAVER1	0.404087	4.86852	7.07739	0.00780628	0.877083
ATOX1	-0.314604	6.33093	7.05221	0.00791675	0.883178
KRT14	-0.538767	4.04225	7.05089	0.00792257	0.883178
RNU1-67P	5.70519	-2.03014	7.04767	0.00793685	0.883178
DZIP1	0.374236	5.14066	7.03528	0.00799193	0.886466
PER1	0.334978	5.72686	7.00437	0.0081311	0.89399
TTYH3	0.411028	4.78416	6.99502	0.00817369	0.89399
FBXW10	5.32824	-1.96105	6.99432	0.00817687	0.89399
PVT1	0.37342	5.13568	6.98794	0.00820608	0.89399
ABCA9	-5.39767	-0.690905	6.98223	0.0082323	0.89399
SDC3	0.382071	5.03622	6.9808	0.00823886	0.89399
MICOS13	-0.328782	6.02569	6.97479	0.0082666	0.89399
IFITM3	-0.262645	8.94248	6.96971	0.00829009	0.89399
SLC9A1	0.42528	4.65799	6.9694	0.00829151	0.89399
RFX1	0.704999	2.961	6.96158	0.00832784	0.895127
CCDC137	0.361865	5.30751	6.9529	0.00836836	0.896706
GMPPB	0.317311	5.96956	6.9089	0.00857676	0.916209
GIPR	5.27665	-1.96275	6.90221	0.00860893	0.916825
DNASE1	-0.920708	2.60245	6.89557	0.00864098	0.917423
RPS23	-0.270009	8.06808	6.8853	0.00869076	0.919895
CDC45	0.300873	6.24283	6.87077	0.0087617	0.924586
NELFB	0.302335	6.18427	6.84726	0.00887774	0.933404
RPS11	-0.262659	8.60896	6.83799	0.00892394	0.933404
AC024884.2	5.40426	-2.0023	6.83274	0.00895019	0.933404
RPS13	-0.252569	9.95054	6.83222	0.00895281	0.933404
SEMA4C	0.530271	3.81078	6.79982	0.00911668	0.94758
RPS14	-0.246823	10.6951	6.79461	0.00914336	0.94758
BCL3	0.309678	6.03897	6.77949	0.0092211	0.952792
AC022400.5	4.82486	-1.86003	6.76131	0.00931554	0.959694
GSTCD	0.441255	4.45687	6.7417	0.00941849	0.964904
RPS18	-0.245176	10.9098	6.74109	0.0094217	0.964904
SPINDOC	0.480316	4.11857	6.69882	0.00964765	0.98308
RPS15P4	-0.365333	5.41155	6.69732	0.0096558	0.98308
ACVR2B-AS1	5.03524	-1.93749	6.68853	0.00970353	0.983652
AC007391.1	6.14209	-2.13303	6.67625	0.0097706	0.983652
LRIT3	5.27675	-1.99905	6.67287	0.00978915	0.983652
PKN1	0.29582	6.26214	6.67015	0.0098041	0.983652
SMIM6	5.40756	-2.02769	6.66594	0.00982726	0.983652
ZNF792	-2.91152	0.427753	6.66519	0.00983142	0.983652
EDC4	0.357258	5.24504	6.64499	0.00994349	0.992006
CCDC28A-AS1	-5.80613	-0.893598	6.63568	0.00999563	0.99271
LINC00685	-5.69677	-0.865789	6.6226	0.0100693	0.99271
HDGFL2	0.343655	5.4553	6.62229	0.010071	0.99271
MED31	-0.708178	3.18077	6.6181	0.0100947	0.99271
AC087588.2	5.72679	-2.08656	6.61665	0.010103	0.99271
AC091271.1	-3.46965	0.124397	6.61328	0.0101221	0.99271
MAFF	0.316444	5.8779	6.60462	0.0101715	0.994739
MBD3	0.326412	5.70994	6.58936	0.010259	1
RPL36	-0.253424	9.17345	6.58468	0.010286	1
BLOC1S3	0.47444	4.12369	6.57576	0.0103377	1
MT-CO2	-0.236498	12.762	6.56457	0.0104029	1
SLC22A4	0.360209	5.15611	6.54071	0.0105433	1
AL161787.1	-1.48758	1.58444	6.53185	0.010596	1
MRPS21	-0.279475	7.10374	6.52589	0.0106315	1
MAP1S	0.361533	5.12604	6.51764	0.010681	1
ACTBP11	0.868834	2.41237	6.48154	0.0109	1
TPPP	-6.06807	-0.989862	6.47742	0.0109253	1
AC007743.1	4.54014	-1.83009	6.4769	0.0109285	1
PCSK1N	-0.685176	3.23457	6.46194	0.0110209	1
MTMR9LP	-1.77011	1.2873	6.44922	0.0111001	1
MAMDC2-AS1	4.50287	-1.82975	6.42742	0.0112372	1
AL354855.1	5.53899	-2.08408	6.40612	0.0113728	1
KRT15	-0.92471	2.50959	6.40336	0.0113905	1
GLRX	-0.365928	5.27606	6.39629	0.0114359	1
VDAC3P1	-5.91429	-0.969037	6.39616	0.0114368	1
LINC00160	5.12046	-2.00831	6.39513	0.0114434	1
KLC2	0.32855	5.60232	6.39469	0.0114462	1
PIP5K1C	0.450481	4.27772	6.39246	0.0114606	1
BAP1	0.280448	6.59505	6.39168	0.0114657	1
MRPS36	-0.387791	5.00415	6.36927	0.0116113	1
PLCB4	0.465992	4.13797	6.35375	0.0117134	1
THBD	0.33685	5.45443	6.34512	0.0117705	1
EMILIN3	-5.52014	-0.874797	6.33499	0.0118379	1
KCNQ1	-5.51459	-0.874679	6.33241	0.0118551	1
UBL5	-0.311872	6.04152	6.33222	0.0118564	1
ELOB	-0.265712	7.55827	6.32723	0.0118898	1
RPLP1	-0.23743	10.8518	6.31964	0.0119408	1
MT-RNR1	-0.246405	9.4183	6.31714	0.0119576	1
KCTD9P5	5.49669	-2.08863	6.31416	0.0119777	1
NAB1	0.341421	5.36018	6.31194	0.0119928	1
HSPE1	-0.282714	6.82893	6.30934	0.0120103	1
BOD1L1	0.387278	4.80892	6.28947	0.0121458	1
NMBR	4.7405	-1.9351	6.27256	0.0122622	1
MIEN1	-0.354321	5.39308	6.26852	0.0122901	1
SH2B3	0.629847	3.17945	6.2622	0.0123341	1
TXNDC17	-0.28909	6.56701	6.26021	0.012348	1
S100A8	-0.390928	4.93123	6.23911	0.0124959	1
HSF1	0.255786	7.48208	6.23085	0.0125544	1
NDUFB4	-0.284356	6.70339	6.22885	0.0125685	1
BLCAP	-0.296229	6.3086	6.2286	0.0125703	1
ANKRD13D	0.371044	4.93973	6.21379	0.0126759	1
UQCR10	-0.318088	5.89773	6.20789	0.0127182	1
CYP26B1	0.592901	3.34891	6.20475	0.0127408	1
TRMT112	-0.263077	7.55997	6.20268	0.0127557	1
SLC19A1	0.280969	6.41401	6.18426	0.0128892	1
SMPDL3B	-0.931378	2.47596	6.18141	0.0129099	1
PFDN5	-0.264692	7.41141	6.17863	0.0129302	1
CCDC169-SOHLH2	5.71613	-2.1346	6.17666	0.0129446	1
SPSB1	0.53452	3.64097	6.14994	0.0131416	1
ZNF790	-1.59306	1.4239	6.14062	0.0132111	1
PDLIM7	0.244705	8.19189	6.13473	0.0132552	1
MAFG	0.362204	5.00243	6.13008	0.0132901	1
TRIAP1	-0.370123	5.09886	6.12888	0.0132991	1
NOP10	-0.284548	6.61423	6.12245	0.0133476	1
NDUFA3	-0.397131	4.85611	6.1184	0.0133782	1
ATP5PD	-0.29143	6.37234	6.11592	0.013397	1
RPL35	-0.245051	9.00684	6.10529	0.0134778	1
ZNF134	-0.552416	3.75198	6.10427	0.0134856	1
ASS1	-0.256322	7.8897	6.10087	0.0135115	1
DKK1	-0.249905	8.35862	6.09432	0.0135617	1
METTL21EP	4.82482	-1.99176	6.09024	0.0135931	1
ARL2BP	-0.672578	3.20736	6.08896	0.0136029	1
AC006529.1	5.35427	-2.09622	6.08124	0.0136625	1
GBP3	0.504702	3.79332	6.07779	0.0136892	1
SH3BGRL	-0.335793	5.58531	6.06322	0.0138026	1
MAP2	-0.687444	3.11991	6.06016	0.0138265	1
AC135050.3	5.18076	-2.07199	6.04835	0.0139193	1
AL034379.1	-1.20184	1.91896	6.04349	0.0139577	1
AC019080.1	-1.68853	1.30124	6.03213	0.0140478	1
ZNF79	1.12933	1.70147	6.02696	0.0140889	1
RPS7	-0.23956	9.53208	6.01466	0.0141875	1
AC023424.2	5.04789	-2.05279	6.01356	0.0141964	1
ACAD10	-0.559239	3.68593	6.01187	0.01421	1
IFI27	-4.94595	-0.753259	6.01085	0.0142182	1
GPSM1	0.917175	2.21042	6.00964	0.0142279	1
RWDD2B	-0.457698	4.33838	6.00483	0.0142668	1
AC137932.1	1.00089	2.00757	6.00025	0.0143038	1
CMC1	-0.395379	4.84042	6.00023	0.014304	1
CHRNA7	4.90208	-2.02536	5.99594	0.0143388	1
PSCA	-0.3253	5.70525	5.98742	0.0144083	1
GOLGA6L10	-5.69152	-0.996889	5.98355	0.0144399	1
S100P	-0.833485	2.64244	5.98315	0.0144432	1
PAPLN	-1.39977	1.61601	5.9823	0.0144502	1
DVL3	0.319573	5.56474	5.96933	0.0145568	1
STC2	0.288842	6.07583	5.96682	0.0145775	1
SHB	0.634805	3.07495	5.95441	0.0146805	1
KIF1C	0.292632	6.01257	5.94667	0.0147451	1
RXRA	0.331363	5.35154	5.92922	0.0148918	1
BST1	-5.86617	-1.06007	5.9267	0.0149131	1
CEP152	0.472812	3.93787	5.90075	0.0151345	1
AC108488.3	-5.67069	-1.01292	5.88306	0.0152873	1
HCG27	-5.83883	-1.0647	5.87748	0.0153358	1
AC026770.1	5.05703	-2.07601	5.86803	0.0154183	1
CTBP1-AS	3.94698	-1.30067	5.86267	0.0154653	1
TM9SF2	-0.255133	7.60708	5.86092	0.0154807	1
ZNF595	-0.417899	4.61258	5.84533	0.0156185	1
VSTM2L	0.301484	5.80817	5.8327	0.015731	1
SAPCD2	0.340388	5.1539	5.82849	0.0157686	1
AC009686.2	5.45309	-2.14851	5.82248	0.0158226	1
PLCB2	0.903327	2.19959	5.7947	0.0160746	1
PPL	-0.479153	4.08505	5.78334	0.0161787	1
VPS50	-0.521096	3.82246	5.75719	0.0164214	1
ACBD4	-0.790355	2.70361	5.74478	0.0165377	1
CENPB	0.326251	5.34105	5.73508	0.0166293	1
AC108941.2	5.35172	-2.14398	5.72835	0.0166931	1
UQCRB	-0.272517	6.70246	5.72641	0.0167116	1
ARAP3	0.348309	5.02068	5.72414	0.0167332	1
AC245014.1	4.84896	-2.05844	5.71446	0.0168258	1
AP002851.1	-4.90562	-0.66565	5.70869	0.0168811	1
PPP6R1	0.275203	6.21077	5.69179	0.0170445	1
FABP5P3	5.7444	-2.24752	5.67487	0.0172096	1
LINC02731	5.45363	-2.18543	5.67326	0.0172254	1
DSCR9	-5.77149	-1.10083	5.67133	0.0172444	1
AL136301.1	-5.36382	-0.977786	5.67054	0.0172522	1
RSPH3	-0.530357	3.76313	5.66154	0.0173409	1
PITPNM1	0.383426	4.66723	5.6581	0.017375	1
WDR62	0.337674	5.11846	5.64907	0.0174646	1
ARL4D	-0.300811	5.93628	5.64291	0.0175261	1
GLYATL1	-3.14108	0.0991856	5.6369	0.0175863	1
IFI6	-0.481264	4.01893	5.63653	0.01759	1
C14orf93	0.594798	3.18539	5.63216	0.0176339	1
AC009084.2	5.12765	-2.11989	5.62748	0.017681	1
CCDC183-AS1	-5.78001	-1.1164	5.62478	0.0177083	1
SLC25A23	-0.476661	4.05851	5.61932	0.0177636	1
BOP1	0.240241	7.71492	5.61928	0.0177639	1
CSTA	-0.455887	4.21407	5.60548	0.0179044	1
ZNF385A	0.836057	2.34039	5.60384	0.0179212	1
SLC22A15	-0.722676	2.85473	5.60154	0.0179447	1
PCDHA12	-2.0437	0.895116	5.59764	0.0179847	1
AP003499.1	-5.56744	-1.0565	5.59575	0.0180041	1
SNRPE	-0.242279	8.11942	5.59495	0.0180123	1
MBD4	-0.314137	5.69931	5.5794	0.0181729	1
RRP9	0.272428	6.19322	5.5669	0.0183032	1
LAMB3	0.224921	9.26251	5.55449	0.0184334	1
EGR3	4.42036	-1.98482	5.5528	0.0184512	1
MAP4K4	0.245077	7.25712	5.55122	0.0184678	1
UQCR11	-0.338118	5.3085	5.54584	0.0185246	1
FKRP	0.540326	3.46834	5.54133	0.0185724	1
LAPTM5	-0.614776	3.31068	5.53653	0.0186235	1
PIGV	-0.454351	4.20664	5.53448	0.0186453	1
SLC7A6OS	0.54764	3.41725	5.52361	0.0187615	1
FSTL3	0.237735	7.75615	5.52345	0.0187632	1
NAPB	0.633863	2.9657	5.52341	0.0187637	1
TBL2	0.290866	5.85238	5.51808	0.0188209	1
KIF1B	0.346899	4.96852	5.51635	0.0188396	1
CEBPB	0.234547	7.99523	5.51393	0.0188656	1
MT1E	-0.22385	10.3205	5.50161	0.018999	1
HINT1	-0.233118	8.86074	5.48694	0.0191591	1
RNF40	0.312116	5.4629	5.46672	0.0193819	1
SLC16A3	0.223352	9.20758	5.45969	0.0194601	1
LINC00707	0.435379	4.11044	5.45743	0.0194853	1
AC016526.2	5.40471	-2.22217	5.45559	0.0195058	1
SRSF8	-0.320374	5.54491	5.45554	0.0195064	1
KIFC3	0.26917	6.22543	5.45318	0.0195327	1
MTURN	-0.58885	3.41717	5.44353	0.0196409	1
RPL24	-0.240761	7.96926	5.43956	0.0196856	1
AC010359.3	-5.57241	-1.10451	5.43781	0.0197054	1
HPS5	0.336944	5.04311	5.43398	0.0197486	1
DNAH10	-5.79255	-1.17325	5.42852	0.0198105	1
CAMSAP3	0.75172	2.52987	5.42597	0.0198394	1
KIF18B	0.29898	5.67143	5.42261	0.0198776	1
AC005070.3	-3.20595	0.023814	5.41846	0.0199249	1
ZNF703	0.83801	2.29565	5.41792	0.0199311	1
RPL23A	-0.234001	8.5116	5.41767	0.019934	1
SNX29	0.632888	2.92641	5.41585	0.0199547	1
COMMD3	-0.410934	4.53122	5.41316	0.0199855	1
WIPF2	0.391071	4.51167	5.40642	0.0200628	1
STK11	0.396554	4.45682	5.40528	0.020076	1
FEN1	0.243939	7.17135	5.40287	0.0201036	1
CDH4	0.502783	3.63803	5.397	0.0201714	1
AC008443.1	0.755928	2.51807	5.38647	0.0202935	1
NEBL	-0.573241	3.46823	5.38494	0.0203113	1
ZCCHC14	0.632468	2.89402	5.38402	0.0203219	1
AC134407.3	-5.71629	-1.16398	5.38342	0.020329	1
SLC10A7	0.728909	2.58756	5.37743	0.0203989	1
HMBOX1	-0.355631	5.00355	5.37489	0.0204286	1
RPL5P6	-5.58442	-1.12727	5.37471	0.0204307	1
AC138207.9	5.12765	-2.17333	5.3676	0.0205142	1
AC145676.1	4.59029	-2.06323	5.36585	0.0205348	1
OPN3	-0.313577	5.61625	5.36543	0.0205397	1
NAB2	0.349159	4.89737	5.36207	0.0205794	1
AL132639.2	-5.33707	-1.04767	5.35978	0.0206064	1
H1-10	0.263168	6.35585	5.35645	0.0206457	1
ERVK13-1	-1.22888	1.73103	5.35367	0.0206787	1
ZNF333	0.679387	2.72892	5.35358	0.0206798	1
CXCL1	0.218668	9.60935	5.35071	0.0207138	1
RPS19	-0.223183	9.9194	5.3476	0.0207508	1
NAP1L4P1	5.03014	-1.80092	5.34756	0.0207513	1
SPATA12	-5.71797	-1.17437	5.34566	0.0207739	1
CDK5RAP3	-0.458423	4.10776	5.34471	0.0207852	1
SNHG19	-0.436398	4.28096	5.33549	0.0208955	1
ST6GAL2	-5.19713	-1.01267	5.31733	0.0211143	1
GOLPH3L	-0.28551	6.04198	5.31478	0.0211452	1
DCN	-0.36657	4.87663	5.30584	0.0212541	1
MXRA8	-5.71654	-1.18656	5.30091	0.0213143	1
CYP4F29P	4.5592	-1.56053	5.29955	0.0213309	1
SSBP1	-0.245725	7.33518	5.29426	0.0213959	1
ZNF35	-0.668582	2.99787	5.29242	0.0214184	1
MGST3	-0.249292	7.17502	5.29217	0.0214216	1
SETD1A	0.470514	3.80139	5.29204	0.0214232	1
AC093904.2	5.10503	-2.1882	5.28462	0.0215146	1
CSTB	-0.252387	7.05165	5.28394	0.021523	1
TMEM199	0.5135	3.53667	5.28378	0.021525	1
SYTL1	-0.444921	4.19821	5.28133	0.0215553	1
AC104472.4	-5.55014	-1.14372	5.27995	0.0215724	1
RNU6-307P	5.19248	-2.21321	5.2749	0.0216351	1
AC010973.1	5.61422	-2.2946	5.27432	0.0216422	1
ADD2	0.723139	2.58777	5.27432	0.0216422	1
UBA52	-0.230073	8.61289	5.27131	0.0216796	1
RNU6-884P	5.42255	-2.26345	5.2662	0.0217434	1
HMGA2	0.376351	4.60538	5.26371	0.0217746	1
EBI3	4.51405	-2.06291	5.25987	0.0218227	1
AL022238.2	4.00311	-1.37598	5.25625	0.0218681	1
TEX41	4.98903	-2.16363	5.25177	0.0219245	1
EVL	0.407841	4.3002	5.25035	0.0219423	1
AL451062.1	4.92057	-2.14332	5.24297	0.0220357	1
PEA15	0.237253	7.3	5.24266	0.0220396	1
UBALD1	0.374462	4.61631	5.23903	0.0220856	1
LSM14B	0.315758	5.28204	5.23703	0.022111	1
CHCHD1	-0.377945	4.75577	5.2347	0.0221407	1
NMU	-0.316159	5.5092	5.23251	0.0221685	1
SEPTIN7P2	-0.709598	2.81876	5.22862	0.0222181	1
LINC00589	-5.46433	-1.13313	5.22693	0.0222397	1
AP4S1	-1.33358	1.57213	5.22169	0.0223068	1
FAM72B	0.540763	3.3735	5.22072	0.0223194	1
AC107982.3	5.58698	-2.29927	5.2204	0.0223235	1
LINC01529	4.4384	-2.05502	5.21777	0.0223572	1
GAS5	-0.227072	8.87951	5.21657	0.0223726	1
PEX10	0.418214	4.18048	5.21153	0.0224375	1
TTL	0.316458	5.26405	5.20992	0.0224584	1
RPL23AP24	5.04081	-2.19023	5.20915	0.0224683	1
AC008610.1	-2.37855	0.517212	5.20785	0.0224851	1
RPL18	-0.225612	9.06949	5.2065	0.0225027	1
TUBB4B	0.209247	10.7901	5.20252	0.0225541	1
FN1	0.238933	7.19341	5.20201	0.0225608	1
AL451074.5	-5.53014	-1.1609	5.19993	0.0225878	1
GOLGA7B	4.61927	-2.09577	5.19182	0.0226935	1
POU2F2	5.01017	-2.18703	5.19111	0.0227027	1
HSF2	-0.473643	3.93791	5.18763	0.0227482	1
ATXN7L3	0.418089	4.16794	5.1841	0.0227945	1
AC001226.2	-5.30861	-1.09753	5.17288	0.0229422	1
MBD6	0.389578	4.44391	5.16681	0.0230225	1
DUTP1	5.54288	-2.30237	5.16109	0.0230984	1
TSHZ1	0.488041	3.66603	5.15796	0.02314	1
RSRP1	-0.328156	5.27247	5.15119	0.0232305	1
PRDX5	-0.245032	7.20804	5.14842	0.0232675	1
ZNF354A	-0.53468	3.59362	5.1421	0.0233524	1
RNU6-514P	-5.54006	-1.18125	5.13837	0.0234026	1
C19orf53	-0.259333	6.65084	5.13719	0.0234185	1
IFNGR1	-0.253652	6.86273	5.1352	0.0234453	1
KIAA2026	0.580535	3.1312	5.13352	0.0234681	1
POLR2J	-0.321046	5.37473	5.13232	0.0234843	1
AL356653.1	-2.09332	0.754963	5.13173	0.0234924	1
SMPD4BP	0.418436	4.14721	5.12288	0.0236124	1
WRNIP1	0.294952	5.59257	5.11692	0.0236936	1
AC010401.1	4.23768	-2.02209	5.1158	0.023709	1
KIFC2	0.591276	3.06382	5.11304	0.0237467	1
HNRNPUL1	0.229129	7.72548	5.11299	0.0237474	1
SYN1	-5.41028	-1.1498	5.11284	0.0237494	1
BET1	-0.400674	4.52058	5.10984	0.0237906	1
AC105052.2	-5.50888	-1.18118	5.10768	0.0238201	1
TCTE3	-1.18	1.76069	5.10257	0.0238904	1
CBS	-5.67011	-1.22836	5.09892	0.0239407	1
PHACTR3	-5.60048	-1.20996	5.09822	0.0239505	1
COX7A2	-0.238531	7.52342	5.09697	0.0239677	1
CYSTM1	-0.332072	5.17173	5.09318	0.0240201	1
CCDC130	-0.455836	4.02795	5.08566	0.0241244	1
SNRPF	-0.260279	6.55427	5.08335	0.0241567	1
AC084757.1	-5.35576	-1.14285	5.07642	0.0242534	1
CPO	4.09568	-1.99592	5.06372	0.0244318	1
LRFN3	0.600504	2.98969	5.06334	0.0244371	1
SLC16A1-AS1	0.547395	3.2844	5.06031	0.0244799	1
TLE2	-3.29628	-0.10777	5.05584	0.024543	1
SLC25A27	-1.14433	1.82209	5.05527	0.0245512	1
AL133313.1	5.36454	-2.29201	5.05445	0.0245628	1
AC099489.1	4.28959	-2.05005	5.04894	0.024641	1
SLC2A11	-1.04487	2.01563	5.04076	0.0247577	1
EMP3	-0.237166	7.51879	5.03978	0.0247717	1
AC093484.4	1.52225	0.886474	5.03597	0.0248262	1
AC091060.1	-5.38667	-1.16773	5.02475	0.0249875	1
TTC9B	4.7948	-2.16887	5.02396	0.024999	1
BX322639.1	-4.33154	-0.600328	5.02247	0.0250204	1
TACC2	-0.274344	6.08026	5.00102	0.0253323	1
AC114810.1	-5.76172	-1.27787	4.99838	0.0253711	1
AC115284.4	4.65038	-2.13211	4.99728	0.0253872	1
AC004797.1	4.38266	-2.08012	4.9971	0.0253898	1
LINC00682	-4.63054	-0.740611	4.99361	0.025441	1
AC138932.6	3.21071	-0.906821	4.99247	0.0254578	1
SOWAHC	0.315413	5.1696	4.98893	0.02551	1
OLR1	4.82381	-2.18982	4.98222	0.0256091	1
KRT18P28	-4.38764	-0.645612	4.97972	0.0256462	1
AC023590.1	4.68096	-2.14342	4.97968	0.0256467	1
IER3	0.237877	7.02113	4.97649	0.025694	1
FOXJ3	0.347315	4.78939	4.96599	0.0258506	1
GORAB	0.612784	2.88632	4.96219	0.0259074	1
BMPR1A	-0.369241	4.75016	4.96066	0.0259303	1
C11orf94	5.47891	-2.32534	4.95603	0.0259998	1
DDX11	0.300958	5.39826	4.95505	0.0260145	1
AL158211.3	4.14561	-2.03169	4.95378	0.0260337	1
AC018638.2	-4.74148	-0.789302	4.95268	0.0260503	1
RHOBTB2	0.426761	3.99683	4.94654	0.0261429	1
AC011448.1	3.88706	-1.95264	4.94166	0.0262168	1
AC004148.1	-3.61413	-0.307904	4.9415	0.0262193	1
SIPA1	0.385039	4.3993	4.93324	0.0263448	1
CD300E	4.82378	-2.2036	4.93067	0.0263841	1
AJ003147.3	5.09581	-2.26733	4.92694	0.0264411	1
N4BP3	-3.66048	-0.320429	4.92575	0.0264593	1
ZC3H12A	0.236237	7.03018	4.92453	0.026478	1
RABL6	0.273021	5.89532	4.92278	0.0265049	1
DNAJC4	-0.416318	4.30431	4.91945	0.026556	1
AP2A1	0.235132	7.07492	4.91814	0.0265762	1
S1PR5	5.44971	-2.32736	4.9158	0.0266122	1
ZNF211	-0.882327	2.34066	4.91332	0.0266504	1
KLHL17	0.41135	4.13489	4.91321	0.026652	1
NR2F6	0.285683	5.65705	4.91308	0.026654	1
CTDSPL	0.401877	4.23142	4.90931	0.0267123	1
TFE3	0.277501	5.79498	4.90102	0.0268409	1
CFL1P4	3.61931	-1.84938	4.90017	0.0268541	1
AMOTL2	0.245276	6.62476	4.88837	0.0270383	1
FBXW9	-0.408442	4.36657	4.88748	0.0270522	1
GPC1	0.250943	6.38409	4.88318	0.0271196	1
ENDOU	5.45782	-2.33389	4.88046	0.0271624	1
AJUBA	0.282028	5.70817	4.87858	0.027192	1
AC239799.2	4.73963	-2.19439	4.87611	0.0272309	1
AC140076.1	5.03614	-2.26524	4.87541	0.027242	1
LRRC40	-0.369339	4.70777	4.87305	0.0272792	1
VPS37C	0.408864	4.13661	4.85763	0.0275241	1
PNRC1	-0.248641	6.77131	4.8505	0.0276381	1
AC010271.2	5.48409	-2.34189	4.84744	0.0276871	1
BCKDK	0.242111	6.70214	4.84541	0.0277198	1
MBIP	-0.559674	3.38647	4.84258	0.0277653	1
ANAPC2	0.348297	4.73987	4.83775	0.0278432	1
SYN2	-5.37421	-1.22002	4.8372	0.027852	1
MTCO3P11	5.02505	-2.27179	4.83457	0.0278946	1
HLA-K	-4.13615	-0.562547	4.83002	0.0279684	1
PCED1B	-0.706168	2.75624	4.82859	0.0279914	1
SMPD5	5.44972	-2.34115	4.82368	0.0280713	1
ELF4	0.353305	4.67662	4.82165	0.0281044	1
SREBF1	0.268874	5.91919	4.81854	0.0281553	1
ALPK2	-5.37562	-1.22564	4.8181	0.0281624	1
SNHG8	-0.258819	6.34083	4.81548	0.0282051	1
TOB1	-0.269831	6.06505	4.81492	0.0282143	1
AP000759.1	-5.33915	-1.21688	4.8134	0.0282393	1
ZNF474	-5.48819	-1.25911	4.8104	0.0282885	1
AC012150.1	5.00044	-2.27262	4.80857	0.0283185	1
HEXD	0.405593	4.13611	4.80615	0.0283584	1
H4C9	-1.61687	1.14677	4.8043	0.0283888	1
ALKBH8	-0.614942	3.10683	4.80018	0.0284568	1
LAMTOR5	-0.251597	6.60261	4.79803	0.0284923	1
AC010203.2	4.7554	-2.21893	4.79737	0.0285032	1
ATP5MPL	-0.24853	6.72105	4.79599	0.028526	1
NAF1	0.330305	4.89582	4.78399	0.0287254	1
AC084018.2	5.40854	-2.34229	4.78114	0.028773	1
RPL23AP57	-5.45917	-1.26122	4.7751	0.0288742	1
AL021918.4	4.74655	-2.22331	4.77163	0.0289325	1
P2RY2	-0.883397	2.30981	4.77076	0.028947	1
IGFBP4	0.388254	4.30132	4.7677	0.0289985	1
OR6A2	4.34853	-2.11366	4.76742	0.0290033	1
SERPING1	3.89289	-1.37771	4.75836	0.0291562	1
DPM3	-0.460964	3.88018	4.7558	0.0291998	1
AL049869.1	4.53961	-2.16703	4.75151	0.0292725	1
TMEM62	0.344861	4.73455	4.7511	0.0292796	1
AP002761.3	-5.54018	-1.28923	4.7496	0.0293051	1
COX8A	-0.24129	6.95596	4.74947	0.0293074	1
AC005037.1	4.84621	-2.25319	4.7451	0.0293818	1
KLHL26	0.511545	3.4007	4.74363	0.0294069	1
AC090181.3	-5.24901	-1.21342	4.73423	0.029568	1
ZNF791	-0.461454	3.88004	4.73374	0.0295765	1
SDHDP2	-4.45039	-0.736315	4.73237	0.0296	1
SAMSN1	1.16522	1.40889	4.73091	0.0296253	1
MFHAS1	0.350343	4.67997	4.73013	0.0296386	1
MTFR1L	-0.328272	5.04499	4.72741	0.0296856	1
ANKRD13A	-0.320245	5.17177	4.72593	0.029711	1
RPL12	-0.208265	10.1435	4.72488	0.0297293	1
SEMA3F	0.371039	4.45831	4.72327	0.0297572	1
ARHGEF40	0.61227	2.82517	4.72235	0.029773	1
LMBRD1	-0.355599	4.78062	4.72166	0.029785	1
BSN	-5.40453	-1.26553	4.70978	0.0299916	1
AC002470.1	-5.44661	-1.27604	4.70883	0.0300081	1
ITGA3	0.219258	7.79422	4.70758	0.0300298	1
PLEKHN1	0.634143	2.74227	4.70362	0.0300991	1
DSTNP2	1.88322	0.283082	4.69466	0.0302564	1
ZFP90	-0.526472	3.51136	4.6945	0.0302593	1
SIRT1	0.405869	4.10607	4.68962	0.0303453	1
RFWD3	0.2976	5.31507	4.68901	0.0303562	1
PGM2L1	-0.860098	2.33678	4.68554	0.0304174	1
AC104563.1	-0.403142	4.327	4.68539	0.0304201	1
RPL6P27	-0.425633	4.12785	4.68457	0.0304346	1
AL590101.1	3.80572	-1.98858	4.68285	0.0304652	1
AC018816.2	4.23815	-2.10526	4.67994	0.0305168	1
ANKRD18B	0.583188	2.96312	4.67399	0.0306226	1
OR2A42	4.74629	-2.24609	4.67353	0.0306308	1
ENC1	0.432362	3.86867	4.67334	0.0306344	1
AL158801.2	5.41849	-2.35929	4.66835	0.0307235	1
SEPTIN9-DT	-5.56886	-1.31866	4.66544	0.0307755	1
SLC52A2	0.230926	6.99889	4.66464	0.03079	1
AC091807.2	4.92065	-2.2862	4.66457	0.0307911	1
SLC2A12	-5.18782	-1.21687	4.66322	0.0308153	1
ZSCAN25	-0.51632	3.54804	4.66307	0.030818	1
AC008443.9	4.90313	-2.28387	4.66125	0.0308508	1
PRR14	0.308102	5.09978	4.66104	0.0308545	1
AC105137.2	-5.03204	-1.16811	4.65982	0.0308765	1
RNF126	0.232205	6.92309	4.65013	0.0310513	1
CU634019.6	-4.26366	-0.682517	4.64483	0.0311472	1
SLC25A46	-0.32931	5.01149	4.64327	0.0311756	1
RESF1	-0.564545	3.29919	4.64188	0.0312007	1
CCDC186	-0.468241	3.80888	4.63882	0.0312565	1
PPP3CC	0.375925	4.37848	4.63218	0.0313777	1
LRRC37A5P	-5.33441	-1.26863	4.63205	0.0313801	1
RNF2P1	4.2382	-2.1141	4.62929	0.0314306	1
H2AX	0.218639	7.68327	4.6279	0.031456	1
KHSRP	0.253998	6.09468	4.62485	0.0315121	1
RPS28P7	-0.55629	3.32421	4.62052	0.0315917	1
INTS9	-0.31691	5.16022	4.61832	0.0316321	1
AC112484.5	3.9849	-2.0596	4.61416	0.0317091	1
BCL2L11	0.583967	2.92278	4.61037	0.0317791	1
DNAH2	-3.22755	-0.18944	4.59635	0.03204	1
FAM219B	-0.451411	3.89339	4.59429	0.0320786	1
FOS	-0.466943	3.79218	4.59041	0.0321514	1
GNMT	-5.17518	-1.23582	4.59034	0.0321526	1
POU5F2	-3.3722	-0.248997	4.58774	0.0322014	1
H2BU1	-2.84207	0.0351471	4.5824	0.032302	1
AC079305.4	-5.14926	-1.23124	4.57923	0.0323618	1
MAFB	-0.317454	5.12608	4.57903	0.0323655	1
TGM2	0.233616	6.78247	4.57579	0.0324268	1
GCK	-5.54586	-1.33747	4.57503	0.0324412	1
AC011773.1	-4.93086	-1.16139	4.57325	0.0324749	1
SNRPGP10	-0.391281	4.38851	4.57229	0.0324931	1
GET4	0.727657	2.43282	4.57089	0.0325197	1
RPL23AP36	4.81627	-2.28698	4.55784	0.0327683	1
R3HDM2	-0.378583	4.5096	4.55438	0.0328346	1
LRWD1	0.309584	5.04184	4.55281	0.0328648	1
GNA11	0.332573	4.78692	4.54962	0.032926	1
PIK3C3	-0.326811	5.00643	4.54757	0.0329655	1
PDSS1	0.358777	4.51658	4.54468	0.0330213	1
CU633967.1	-5.07724	-1.22076	4.54198	0.0330732	1
ZFYVE26	-0.637988	2.89011	4.5372	0.0331657	1
RFX3	-0.817651	2.40188	4.53437	0.0332206	1
PCNPP5	-5.43615	-1.32349	4.53016	0.0333025	1
CASP8	0.296928	5.23121	4.52965	0.0333125	1
PLIN1	-5.27135	-1.28219	4.52764	0.0333516	1
TSC22D4	0.256916	5.98035	4.52333	0.0334358	1
MVB12B	0.797859	2.21446	4.52325	0.0334372	1
SCRN3	0.480139	3.52049	4.5229	0.0334441	1
MT2P1	-0.267568	5.95481	4.52021	0.0334967	1
AC011239.1	4.85034	-2.30149	4.51867	0.0335269	1
LINC01608	4.83618	-2.30058	4.51222	0.0336535	1
CHAF1A	0.282347	5.49971	4.51194	0.0336591	1
TMEM205	-0.349034	4.76424	4.51033	0.0336908	1
CCDC142	0.574926	2.93935	4.50628	0.0337707	1
SETD4	-0.459664	3.81116	4.50533	0.0337893	1
ZNF440	-1.6534	1.04517	4.50409	0.0338139	1
GLIS2	0.59432	2.83593	4.50269	0.0338415	1
MPRIP-AS1	1.53739	0.744835	4.5012	0.033871	1
NFKBIZ	0.306439	5.05151	4.50036	0.0338877	1
CA8	1.12909	1.42793	4.49978	0.0338993	1
PDCD5P1	-5.28664	-1.29378	4.49958	0.0339032	1
ADAMTSL4-AS2	4.34313	-2.18131	4.49825	0.0339295	1
ATP5IF1	-0.234105	6.98653	4.49799	0.0339347	1
ZBTB9	0.388118	4.18723	4.4941	0.034012	1
PAK4	0.280866	5.51331	4.49352	0.0340236	1
PRR3	0.417646	3.9039	4.49217	0.0340504	1
GSTA4	-0.609739	3.01074	4.48969	0.0340998	1
PLA2G10	4.85034	-2.30741	4.48788	0.034136	1
RPS27P29	-0.486319	3.65992	4.48722	0.0341491	1
SULT1C2	5.34978	-2.37691	4.48154	0.0342629	1
DNAJC28	-4.62256	-0.86092	4.47686	0.0343567	1
AP001318.2	-5.15494	-1.26542	4.47394	0.0344156	1
ZNF346-IT1	-4.6102	-1.07129	4.47385	0.0344173	1
AC008883.3	-4.67756	-1.103	4.46602	0.0345755	1
SNRNP70	0.239815	6.39627	4.46415	0.0346134	1
AL645568.2	4.94601	-2.32783	4.4607	0.0346833	1
SGK1	-0.345789	4.77702	4.45949	0.0347078	1
ZNF660	4.52689	-2.24644	4.45804	0.0347374	1
FBXO32	-0.309473	5.1735	4.45774	0.0347435	1
AP001453.4	-5.36272	-1.32625	4.45509	0.0347974	1
AC002551.1	4.51468	-2.24331	4.45172	0.0348661	1
HSPD1P16	4.23839	-2.15476	4.45115	0.0348777	1
RPL10AP6	-0.362542	4.61547	4.44876	0.0349266	1
ZNF512B	0.519494	3.25714	4.44848	0.0349323	1
POLG	0.273315	5.63059	4.44764	0.0349495	1
AC006581.2	4.98942	-2.33824	4.4412	0.0350815	1
AL450405.1	-0.29979	5.34161	4.43955	0.0351156	1
SGO2	0.306832	5.02507	4.43683	0.0351715	1
SORBS3	0.231325	6.72463	4.42838	0.0353461	1
CCDC69	-0.38095	4.42252	4.42802	0.0353535	1
F2RL3	5.1374	-2.36054	4.4263	0.0353892	1
C1orf112	0.296679	5.17436	4.42574	0.0354009	1
MAP2K3	0.223805	7.04749	4.42496	0.035417	1
CHTF18	0.342092	4.64425	4.42468	0.0354228	1
AC145285.2	-4.93178	-1.21319	4.42413	0.0354342	1
NUDCD1	0.240623	6.31062	4.42318	0.0354538	1
THBS3	-0.73726	2.57285	4.41938	0.0355329	1
UNC5CL	-5.45234	-1.35815	4.41699	0.0355827	1
DNM2	0.232279	6.66614	4.41589	0.0356056	1
ISCA1	-0.301461	5.30193	4.41339	0.0356578	1
AJ003147.2	-5.41794	-1.35116	4.41265	0.0356734	1
AC107375.1	-3.42954	-0.33857	4.40938	0.0357419	1
ACAD8	-0.308608	5.16897	4.40727	0.035786	1
ADARB1	0.511958	3.29263	4.40582	0.0358165	1
WDR45	-0.35485	4.67179	4.40531	0.0358273	1
NDUFAB1	-0.234622	6.86504	4.40491	0.0358356	1
AC100778.2	5.2618	-2.37813	4.40344	0.0358666	1
RNU6-433P	5.28498	-2.38051	4.40342	0.0358669	1
RASD1	-5.25855	-1.31477	4.40334	0.0358685	1
KRT83	-1.02523	1.89795	4.40124	0.0359127	1
LRRC23	1.12854	1.39638	4.39521	0.0360399	1
RNA5SP311	5.28316	-2.38146	4.39465	0.0360518	1
B4GALT5	0.298815	5.11438	4.39412	0.036063	1
PIK3C2G	-1.76224	0.907731	4.39324	0.0360817	1
NDUFB6	-0.248743	6.26928	4.38896	0.0361723	1
AL157935.1	4.74647	-2.30901	4.38597	0.0362358	1
MAP10	3.3003	-1.12681	4.38348	0.0362889	1
AC093323.1	0.373008	4.30048	4.37876	0.0363894	1
AC007390.1	-4.5994	-1.10526	4.3769	0.0364292	1
RNU6-1107P	4.75358	-2.3119	4.37539	0.0364616	1
NDST1	0.271015	5.63077	4.37173	0.0365399	1
TNFAIP6	-2.59189	0.148149	4.37167	0.0365411	1
ZNF304	-0.711511	2.63067	4.37134	0.0365481	1
ACD	0.237411	6.38951	4.36955	0.0365866	1
WDR60	0.388981	4.12784	4.36955	0.0365867	1
NCLP1	-5.30192	-1.33536	4.36883	0.0366021	1
AC008115.1	4.85036	-2.32953	4.36745	0.0366317	1
CLN6	0.262694	5.79157	4.36687	0.0366442	1
TBC1D12	-0.612014	2.96069	4.36485	0.0366877	1
ATG13	-0.279753	5.65369	4.35869	0.0368206	1
AC004839.2	4.38323	-2.23347	4.35559	0.0368878	1
WRAP53	0.265219	5.73107	4.35443	0.0369129	1
HIGD2A	-0.23782	6.66653	4.35082	0.0369912	1
UPK3B	-5.61696	-1.41284	4.34532	0.0371107	1
ZNF138	-0.788581	2.42566	4.34512	0.0371152	1
CCDC3	4.85037	-2.33455	4.33891	0.0372508	1
ATP1A1	-0.206498	8.93311	4.3378	0.0372751	1
CELSR3	-0.973764	1.99026	4.33739	0.037284	1
TUBA4A	0.207349	8.0915	4.33729	0.0372863	1
SYCP3	1.90301	0.168419	4.33724	0.0372873	1
SH3YL1	-0.413991	4.08326	4.33676	0.0372978	1
AC009303.1	4.09484	-2.14328	4.33648	0.0373041	1
SEC24B	-0.269625	5.82081	4.33643	0.037305	1
ENTPD2	-0.339989	4.79379	4.33553	0.0373247	1
AL596214.1	4.63528	-2.29781	4.33386	0.0373613	1
PFKFB4	0.477001	3.47394	4.33338	0.0373719	1
DUX4L9	-5.00833	-1.2671	4.33083	0.0374279	1
AC017104.5	-5.59812	-1.41295	4.33002	0.0374459	1
NHLRC1	4.09482	-2.14723	4.32631	0.0375275	1
AC092851.1	4.28982	-2.21609	4.32363	0.0375867	1
C1orf21	-0.281817	5.59057	4.32258	0.0376099	1
IL1B	0.375299	4.26699	4.32059	0.0376538	1
LRP12	0.381077	4.19037	4.31779	0.0377159	1
AL359792.1	4.65148	-2.30472	4.31776	0.0377166	1
COX17	-0.299619	5.26764	4.3166	0.0377424	1
ACTBP2	-0.435001	3.91202	4.31363	0.0378083	1
AC009831.3	5.23997	-2.38813	4.31005	0.0378877	1
C15orf61	-0.380082	4.39215	4.30588	0.0379809	1
AP001462.1	-5.21631	-1.33203	4.30463	0.0380089	1
NSMCE2	-0.338315	4.78879	4.3004	0.0381035	1
RPL35P6	4.18858	-2.19165	4.29926	0.0381289	1
AC243919.1	-0.224607	7.1608	4.29712	0.0381771	1
AL359711.2	-5.24986	-1.34319	4.29609	0.0382	1
TERF2	0.366482	4.33144	4.29396	0.0382479	1
AL713899.1	5.25302	-2.39154	4.2935	0.0382584	1
EID2	0.59538	2.7869	4.29211	0.0382897	1
RMRP	-1.98533	0.625992	4.2903	0.0383304	1
DPH7	-0.283248	5.55107	4.28872	0.0383661	1
SRF	0.364865	4.34268	4.28792	0.0383841	1
AMY2B	-5.13092	-1.31575	4.2868	0.0384093	1
SP140L	0.419414	3.83239	4.28376	0.0384782	1
AC093677.1	4.09477	-2.16508	4.27891	0.0385882	1
CAPNS1	0.20171	8.55437	4.27725	0.0386257	1
TMSB10	-0.195686	10.5597	4.27709	0.0386294	1
FRG1HP	-0.459398	3.74951	4.27629	0.0386476	1
METTL7A	-0.30013	5.21863	4.27534	0.0386693	1
AC009804.1	-5.15208	-1.326	4.26979	0.0387957	1
DGKQ	0.529891	3.13097	4.26724	0.038854	1
AL132765.2	4.54072	-2.29388	4.26596	0.0388833	1
AC010761.3	-5.32665	-1.37123	4.26263	0.0389595	1
GBGT1	4.31872	-2.24318	4.26166	0.0389817	1
AC139493.2	5.02514	-2.37104	4.25928	0.0390364	1
ANAPC11	-0.230034	6.88092	4.25537	0.0391265	1
PRCC	0.218462	7.09005	4.25152	0.0392152	1
SLC26A2	-0.215289	7.70848	4.24421	0.0393843	1
MED13	0.37565	4.20565	4.24195	0.0394369	1
ATP13A3	0.322756	4.77951	4.24192	0.0394376	1
ATP5ME	-0.318763	4.95654	4.23673	0.0395584	1
AC093788.1	-5.14621	-1.33651	4.22966	0.0397233	1
CD151	0.199966	8.65472	4.22656	0.0397961	1
FDFT1	-0.202803	9.06736	4.2196	0.0399595	1
SERPINE1	0.1976	9.00952	4.21032	0.0401787	1
ACTN4P1	-4.343	-0.826682	4.21001	0.0401861	1
PET117	-0.824187	2.31239	4.20991	0.0401885	1
AHI1	0.387702	4.05813	4.20689	0.04026	1
ASAP2	0.255683	5.83031	4.20058	0.0404102	1
TATDN1	-0.304504	5.10228	4.20005	0.0404228	1
STING1	-0.244858	6.20369	4.19863	0.0404567	1
ZNF616	-0.880743	2.17055	4.19851	0.0404596	1
AL031666.1	-5.46802	-1.42069	4.19702	0.040495	1
AL031432.3	-5.25206	-1.37362	4.19135	0.0406308	1
AC024937.1	4.51487	-2.30429	4.19089	0.0406418	1
PHC1	0.538074	3.05674	4.18752	0.0407227	1
GGA1	0.284094	5.26227	4.18711	0.0407324	1
KRT8P5	3.95251	-2.14123	4.18532	0.0407755	1
BTG1	-0.267788	5.75985	4.18387	0.0408105	1
AC006001.3	0.430502	3.72623	4.1835	0.0408194	1
RIPOR1	0.277063	5.39628	4.183	0.0408313	1
AL033543.1	4.41549	-2.28658	4.17997	0.0409045	1
AC106820.5	4.28986	-2.25835	4.17313	0.0410698	1
ATP6V1C1	-0.258506	5.92842	4.17255	0.041084	1
PURA	0.273488	5.46041	4.17107	0.0411199	1
AP001469.1	-5.16011	-1.36023	4.16207	0.0413389	1
PHRF1	0.351924	4.43041	4.1611	0.0413625	1
AC006213.3	-5.43065	-1.42279	4.15872	0.0414206	1
AP001434.1	4.38339	-2.28405	4.15768	0.0414461	1
KLHL21	0.267325	5.57246	4.15601	0.0414871	1
AL445524.1	-0.397802	4.15442	4.15545	0.0415007	1
VEGFB	0.339132	4.5633	4.15478	0.0415172	1
CHMP4C	-0.514799	3.39187	4.15293	0.0415626	1
SGSM2	0.39979	3.92107	4.15277	0.0415664	1
MGAT1	0.207246	7.68906	4.15272	0.0415676	1
MAPK6P5	4.5149	-2.31277	4.15043	0.0416239	1
ELOC	-0.238927	6.38294	4.14917	0.0416549	1
RPL11	-0.196164	9.91016	4.14412	0.0417793	1
SCLT1	-0.394042	4.18656	4.1394	0.0418961	1
HMGCS1	-0.221005	7.12779	4.13906	0.0419043	1
GBA	0.26188	5.67218	4.13887	0.041909	1
AC008555.7	4.92056	-2.37657	4.13772	0.0419376	1
UPF3AP1	-5.21217	-1.37923	4.13682	0.0419599	1
SUOX	-0.408305	4.04108	4.13636	0.0419713	1
AC079601.3	-5.23798	-1.38615	4.13588	0.0419833	1
ZKSCAN7-AS1	4.75439	-2.35514	4.13491	0.0420072	1
TBL3	0.227455	6.54378	4.1337	0.0420374	1
PLCG1	0.284946	5.20049	4.12598	0.0422295	1
AC012158.1	-5.34751	-1.41517	4.1211	0.0423515	1
ST13P20	5.02515	-2.3907	4.12056	0.0423652	1
ETS1	0.372054	4.19612	4.11888	0.0424072	1
AC004702.1	4.75439	-2.35785	4.11856	0.0424152	1
PHF2	0.426596	3.73372	4.11821	0.0424239	1
PKD1L1	4.12606	-2.22965	4.11666	0.0424627	1
ATP6V1A	-0.227295	6.84079	4.11621	0.0424742	1
METTL7B	-3.48533	-0.460672	4.11573	0.0424863	1
ZAP70	4.0946	-2.22114	4.11361	0.0425395	1
SLC37A2	0.219159	6.90209	4.11321	0.0425496	1
ADAM8	0.549308	2.95912	4.11291	0.042557	1
MRVI1-AS1	4.54076	-2.32601	4.11025	0.0426241	1
SELENOO	0.281257	5.25983	4.10812	0.0426778	1
GPT2	0.296219	5.0132	4.10809	0.0426785	1
SSBP2	-0.350031	4.58936	4.10708	0.0427039	1
INKA2-AS1	3.60038	-2.06639	4.10653	0.0427178	1
KIFBP	0.23816	6.12106	4.10569	0.042739	1
AC079777.1	4.81654	-2.36841	4.10521	0.0427512	1
PPP1R15A	0.35114	4.41118	4.10408	0.0427798	1
AC112184.1	-5.53228	-1.45735	4.1034	0.042797	1
AL355490.2	5.18101	-2.40875	4.10219	0.0428277	1
MT-ND4L	-0.191069	10.683	4.10162	0.0428422	1
RNU4-2	4.54076	-2.32806	4.09975	0.0428896	1
ATP5PF	-0.229611	6.71007	4.09604	0.0429837	1
TENT5B	-0.239631	6.29641	4.09123	0.0431063	1
ZNF853	5.14776	-2.40727	4.09005	0.0431364	1
DUS3L	0.250085	5.86762	4.08744	0.0432029	1
POU3F1	4.65076	-2.34898	4.08446	0.0432792	1
MTO1	-0.312306	4.96702	4.08435	0.043282	1
AC053481.3	4.65076	-2.34961	4.0809	0.0433705	1
NDUFS5	-0.209836	7.8051	4.07941	0.0434088	1
MIR564	5.1181	-2.40597	4.07884	0.0434234	1
NDUFV3	-0.272715	5.60822	4.07847	0.0434329	1
PRKG2	-5.10461	-1.37086	4.07749	0.0434581	1
XPO6	0.222634	6.69908	4.07668	0.0434791	1
SYNE4	-4.5745	-0.946548	4.07578	0.0435022	1
WSB1	0.230612	6.33023	4.07545	0.0435107	1
PUS7L	0.383426	4.04127	4.07389	0.043551	1
AL109917.1	4.1885	-2.25945	4.07282	0.0435784	1
AC096992.2	-3.82413	-0.638457	4.0716	0.0436099	1
WDR90	0.449349	3.56581	4.06974	0.0436579	1
SOX9	1.21329	1.17982	4.06967	0.0436597	1
ZNF143	-0.369864	4.38384	4.0692	0.0436718	1
DNMT1	0.213471	7.10901	4.06909	0.0436749	1
SMIM10L2B	-4.91768	-1.32423	4.06886	0.0436807	1
HAUS1	-0.28352	5.40043	4.0633	0.0438247	1
ADD3	-0.286154	5.35049	4.0621	0.043856	1
ABCA6	-0.698331	2.58134	4.06121	0.0438789	1
UBE2O	0.287516	5.11328	4.06044	0.043899	1
HMGCR	-0.218878	7.13458	4.05995	0.0439117	1
AC073861.1	-0.283016	5.40248	4.05929	0.0439291	1
CFH	-0.35109	4.5606	4.05774	0.0439692	1
RN7SL170P	4.63738	-2.35171	4.05763	0.0439721	1
MRPL41	-0.239026	6.26486	4.05678	0.0439944	1
AC023509.3	-3.47343	-0.464663	4.05616	0.0440104	1
ERG28	-0.232427	6.53569	4.05481	0.0440457	1
ZNF526	0.356468	4.32443	4.05368	0.0440752	1
EHD1	0.241355	6.02501	4.05264	0.0441022	1
TBC1D10B	0.271851	5.41819	4.05243	0.0441078	1
CRELD2	0.25046	5.84202	4.0514	0.0441348	1
PLXND1	-0.633317	2.78682	4.0494	0.044187	1
AC084337.1	-5.48439	-1.46239	4.04844	0.0442121	1
PAQR8	-0.609548	2.84918	4.04754	0.0442358	1
AC007533.2	3.18617	-1.1401	4.04576	0.0442823	1
LINC00649	4.31866	-2.29742	4.04497	0.0443031	1
CD276	0.220992	6.72559	4.04385	0.0443325	1
ASB15	4.64979	-2.35643	4.0422	0.044376	1
RTN1	-0.372193	4.34709	4.04143	0.0443962	1
CENPS-CORT	3.23081	-1.15551	4.03982	0.0444386	1
SASH1	0.442691	3.60829	4.03938	0.0444501	1
NDRG3	-0.238511	6.27817	4.03936	0.0444508	1
ZNRD2-AS1	-2.65452	0.00650664	4.03851	0.044473	1
RASAL2	-0.356314	4.5123	4.03829	0.0444788	1
SDAD1P1	-2.46012	0.150987	4.03764	0.0444959	1
GATD3A	0.487211	3.30667	4.03616	0.0445351	1
C1RL	-0.346221	4.59535	4.0351	0.0445632	1
LGALSL	-0.443043	3.76304	4.03312	0.0446153	1
AC021016.1	-4.35536	-1.13958	4.03208	0.0446428	1
TNFRSF12A	0.196398	8.46828	4.03075	0.0446782	1
HECTD4	-0.478265	3.55934	4.03067	0.0446803	1
DGKZ	0.252157	5.79876	4.02951	0.044711	1
FAM20B	0.343894	4.45823	4.02839	0.0447407	1
AC026436.1	4.28991	-2.29481	4.02641	0.0447933	1
AL359643.3	-1.16819	1.54862	4.02613	0.0448006	1
SLC45A3	0.335997	4.54092	4.02446	0.0448451	1
CCDC144A	-2.41984	0.185663	4.02345	0.0448718	1
SPATA3-AS1	4.2388	-2.28322	4.02314	0.0448802	1
SMYD4	0.417747	3.76065	4.01982	0.0449684	1
UBE2HP1	5.12147	-2.41575	4.01944	0.0449786	1
ELOVL6	-0.221795	6.95393	4.01937	0.0449804	1
GBP2	-0.541677	3.18787	4.01862	0.0450005	1
UBR1	0.3253	4.65059	4.01622	0.0450645	1
ABCC9	4.42143	-2.32433	4.0145	0.0451106	1
AP002414.2	3.7802	-1.60876	4.01444	0.0451122	1
PIN4	-0.319114	4.86198	4.01352	0.0451367	1
APOLD1	-0.562286	3.08466	4.01306	0.0451491	1
RGS11	-3.82988	-0.664289	4.01132	0.0451956	1
RPS8	-0.190277	10.3887	4.00834	0.0452757	1
AC055733.3	5.12148	-2.43109	4.00593	0.0453404	1
RNU6-1141P	5.12148	-2.43109	4.00593	0.0453404	1
LINC02801	4.15578	-2.26909	4.00589	0.0453415	1
HDAC7	0.240613	6.01161	4.00513	0.0453619	1
AC016739.1	-0.256611	5.85678	4.00454	0.0453778	1
SNORA24B	4.31864	-2.30659	4.00446	0.04538	1
EAF1-AS1	4.42079	-2.32581	4.00404	0.0453913	1
RAB21	0.237931	6.06392	4.00167	0.0454553	1
AC008264.2	4.14595	-2.26651	4.00166	0.0454555	1
AC105020.1	5.1052	-2.42617	3.99928	0.0455198	1
DFFBP1	4.07796	-2.2477	3.99803	0.0455535	1
RNU1-16P	-5.56469	-1.49051	3.99662	0.0455916	1
AC114781.2	5.09956	-2.42739	3.994	0.0456626	1
CUL7	-0.454504	3.68018	3.99384	0.0456669	1
MTND2P28	-0.562743	3.07264	3.99329	0.0456817	1
MAGI1-IT1	4.07797	-2.25094	3.98693	0.0458545	1
AP000688.1	-5.06758	-1.3891	3.98568	0.0458886	1
MALAT1	-0.18911	10.4906	3.98234	0.0459797	1
MTRNR2L8	-0.368731	4.35318	3.98197	0.0459897	1
SVBP	-0.568428	3.0324	3.98077	0.0460225	1
SLC16A11	5.07591	-2.42381	3.98072	0.0460239	1
RPS4XP3	-0.521031	3.29824	3.98049	0.0460302	1
AC021851.2	3.8061	-2.15767	3.97644	0.0461411	1
UHRF1BP1L	-0.367379	4.37091	3.97638	0.0461426	1
AC009107.2	-5.19733	-1.42227	3.97607	0.046151	1
TFPI	-0.220488	6.9572	3.97283	0.0462401	1
HSPA14	0.254774	5.70249	3.96882	0.0463502	1
AL158801.5	4.07799	-2.2564	3.96798	0.0463732	1
AC090602.1	-0.560813	3.06712	3.96495	0.046457	1
AC111197.1	5.04982	-2.42171	3.96416	0.0464786	1
ANKRD36	0.313823	4.75352	3.96278	0.0465168	1
TONSL	0.272797	5.34065	3.95898	0.0466218	1
HDAC11-AS1	5.0656	-2.43857	3.95854	0.0466342	1
AC138866.1	1.70525	0.339385	3.95255	0.0468004	1
AC022558.2	4.09442	-2.26998	3.94547	0.0469977	1
GLMP	0.317284	4.71022	3.93891	0.0471812	1
JAM2	-4.7097	-1.30576	3.93879	0.0471847	1
AL022328.1	4.04536	-2.25853	3.93592	0.0472653	1
PCNAP4	4.63553	-2.37184	3.93231	0.0473668	1
TAPT1	-0.439486	3.7509	3.92834	0.0474788	1
AL121894.3	5.03654	-2.44962	3.92667	0.047526	1
CU639417.4	5.03654	-2.44962	3.92667	0.047526	1
C4orf50	5.0003	-2.42273	3.92556	0.0475574	1
OR2I1P	5.02518	-2.44382	3.92452	0.0475867	1
TCEA1P4	5.02518	-2.44382	3.92452	0.0475867	1
ADAMTS8	5.02518	-2.44382	3.92452	0.0475867	1
AC012100.3	5.02518	-2.44382	3.92452	0.0475867	1
UTP3	0.267047	5.42685	3.92263	0.0476403	1
AC005476.1	-5.06162	-1.40491	3.92226	0.0476509	1
RIPPLY3	-4.88838	-1.36236	3.92154	0.0476711	1
AC025048.2	-4.99426	-1.38998	3.92151	0.047672	1
SPATA5L1	0.317266	4.70444	3.92143	0.0476743	1
AL160274.1	4.2389	-2.30765	3.92069	0.0476953	1
INO80C	-0.413825	3.90081	3.91938	0.0477324	1
WBP1P1	-3.56454	-0.562588	3.91741	0.0477883	1
PRSS8	-0.41279	3.91145	3.91595	0.04783	1
PKD1	0.446852	3.52246	3.91565	0.0478386	1
ARHGAP26	-0.574901	2.97999	3.91417	0.0478807	1
CEP97	0.472348	3.36698	3.91233	0.0479332	1
SNRPD2	-0.203506	7.97517	3.9103	0.0479911	1
RN7SL503P	5.0003	-2.44055	3.91016	0.0479949	1
AC068700.2	5.0003	-2.44055	3.91016	0.0479949	1
C1GALT1P1	4.04535	-2.2669	3.90617	0.0481092	1
CCDC6	-0.31064	4.91828	3.90613	0.0481103	1
AC099336.2	-0.966096	1.87608	3.9025	0.0482144	1
PHC2	0.193528	8.41084	3.90052	0.0482712	1
ARID5B	-0.319562	4.80625	3.89774	0.0483511	1
AL133544.1	4.97816	-2.43764	3.89736	0.048362	1
C11orf45	-1.14121	1.57152	3.89641	0.0483894	1
AP005482.4	-4.40858	-1.216	3.89529	0.0484218	1
RAB35	0.241135	5.9351	3.89454	0.0484434	1
FUCA1	-0.308968	4.92292	3.89029	0.0485661	1
RCAN3	-0.356235	4.43267	3.88681	0.0486669	1
AC010761.4	4.23893	-2.31539	3.88645	0.0486771	1
TMEM145	4.49625	-2.36051	3.88627	0.0486825	1
SKA3	0.257049	5.60673	3.88522	0.048713	1
MIR589	3.74127	-1.49699	3.88451	0.0487335	1
Z74021.1	-0.380654	4.18328	3.88396	0.0487496	1
MRPS33	-0.287089	5.2029	3.87908	0.0488913	1
IFI44L	-0.435408	3.74743	3.8771	0.048949	1
TMEM237	0.285704	5.04146	3.87689	0.0489553	1
RPL36AP21	-1.24823	1.39847	3.87563	0.0489921	1
TMEM50B	-0.326366	4.73361	3.87489	0.0490135	1
CCDC54	4.65072	-2.38351	3.8745	0.049025	1
EEF1AKMT3	-0.560512	3.03013	3.86556	0.0492867	1
AL138725.1	4.94046	-2.44	3.86526	0.0492956	1
AL157392.2	4.73476	-2.3949	3.86489	0.0493065	1
AC010674.1	4.09433	-2.29139	3.86323	0.0493551	1
PIK3R1	-0.272495	5.46653	3.86165	0.0494018	1
TMEM94	0.287233	5.01223	3.86069	0.04943	1
AC118754.2	4.38363	-2.34724	3.86018	0.0494449	1
ATP5MC2	-0.196992	8.50664	3.85847	0.0494954	1
OR7E36P	4.94628	-2.45155	3.8584	0.0494975	1
HNRNPLP1	-5.34135	-1.48398	3.85794	0.0495111	1
SLC39A1	-0.962192	1.88258	3.85793	0.0495115	1
CYP51A1P3	4.54081	-2.37233	3.85347	0.0496432	1
TUBGCP6	0.349735	4.31387	3.85242	0.0496743	1
RPL29	-0.186663	10.3556	3.85229	0.0496781	1
RABEP2	0.382852	3.94924	3.85167	0.0496965	1
H2AC21	3.15608	-1.96739	3.85024	0.0497388	1
FBXO39	-3.79515	-0.689452	3.84983	0.0497512	1
LAPTM4BP2	4.40538	-1.96442	3.84683	0.0498401	1
PRRX1	4.94046	-2.46169	3.84646	0.0498512	1
SOX11	4.94046	-2.46169	3.84646	0.0498512	1
TSPAN32	4.94046	-2.46169	3.84646	0.0498512	1
ASPA	4.94046	-2.46169	3.84646	0.0498512	1
CLIC4P2	4.94046	-2.46169	3.84646	0.0498512	1
AC020907.3	4.94046	-2.46169	3.84646	0.0498512	1
SPATA2L	0.386268	3.9205	3.84494	0.0498964	1
AC079906.1	4.94629	-2.46839	3.84366	0.0499343	1
AL050341.1	4.90276	-2.4364	3.84276	0.0499613	1
MTIF3	-0.325783	4.72054	3.83947	0.0500594	1
CXCL8	0.254117	5.63985	3.83886	0.0500776	1
ATP9B	-0.489895	3.41715	3.83842	0.0500908	1
NIM1K	4.23373	-1.80026	3.83755	0.0501166	1
ANKRD37	-0.871529	2.08633	3.83744	0.0501199	1
EGFEM1P	4.92051	-2.45751	3.83665	0.0501435	1
ZDHHC8	0.258966	5.53644	3.83577	0.0501701	1
RGS10	-0.353563	4.43219	3.83577	0.0501701	1
RPS3AP21	-0.66658	2.61995	3.83487	0.0501968	1
RBMS2	-0.284896	5.22355	3.83204	0.0502816	1
AP002381.2	-1.16075	1.51227	3.83028	0.0503346	1
CERS6-AS1	4.55438	-2.37872	3.82906	0.0503712	1
RNA5SP283	4.90275	-2.45376	3.82791	0.0504058	1
LATS1	0.380931	3.94903	3.82743	0.0504201	1
CCDC185	4.54826	-2.37798	3.82708	0.0504307	1
DMWD	0.325024	4.57363	3.824	0.0505236	1
TRIM29	-0.221405	6.72545	3.82366	0.0505337	1
BEX3	-0.215194	6.9993	3.8216	0.0505959	1
AC007560.1	-4.84784	-1.38414	3.82106	0.0506121	1
AL136418.3	3.66038	-2.15477	3.82105	0.0506126	1
GTPBP3	0.263695	5.42346	3.81988	0.0506478	1
PREB	0.223602	6.32124	3.8198	0.0506503	1
GRK2	0.34431	4.35553	3.81885	0.0506791	1
AC098850.1	4.84999	-2.41504	3.81776	0.0507121	1
AC020763.1	4.31859	-2.34576	3.8166	0.0507471	1
SEM1	-0.228812	6.38775	3.81506	0.0507938	1
C19orf44	0.559471	2.79402	3.80956	0.050961	1
TMEM255B	0.721897	2.25309	3.80511	0.0510964	1
RFLNA	4.63561	-2.39191	3.80435	0.0511197	1
COX7A2P1	4.84999	-2.43248	3.8034	0.0511487	1
ARTN	1.69194	0.304493	3.80338	0.0511493	1
U40455.1	-4.7527	-1.3633	3.80191	0.0511942	1
MID1IP1	0.24658	5.76256	3.80043	0.0512393	1
SCAMP1	-0.264218	5.59161	3.79891	0.051286	1
AC016590.3	4.85	-2.44003	3.7971	0.0513415	1
GOLGA6L2	4.88955	-2.47523	3.79676	0.0513518	1
CLK4	-0.359614	4.35148	3.79654	0.0513585	1
AC092943.2	-4.65562	-1.33717	3.79522	0.0513992	1
SMDT1	-0.287632	5.12997	3.795	0.0514057	1
AC245140.2	-1.83325	0.651769	3.79486	0.0514101	1
FABP5	-0.250314	5.85436	3.79118	0.0515233	1
RPL26	-0.242298	6.00044	3.79018	0.0515542	1
AP000897.2	-5.05585	-1.44447	3.78537	0.0517024	1
FANCC	0.393214	3.85007	3.78443	0.0517316	1
AL033519.2	2.52421	-0.675653	3.78366	0.0517554	1
SUN2	0.229207	6.10991	3.78156	0.0518202	1
PRKX	0.285515	4.99585	3.7767	0.0519709	1
ZBTB20-AS1	-4.77877	-1.38108	3.77308	0.0520836	1
DDX54	0.226502	6.16601	3.77303	0.0520853	1
TTF1	-0.489944	3.40207	3.77144	0.0521346	1
RPA2P3	4.85001	-2.47196	3.76994	0.0521815	1
AKAP12	0.273012	5.19851	3.76817	0.0522366	1
DIAPH2-AS1	3.15207	-1.18335	3.76798	0.0522425	1
AL451081.2	4.62778	-2.39687	3.76711	0.0522698	1
AC018462.2	4.85046	-2.47979	3.7647	0.0523451	1
KLK2	4.85046	-2.47979	3.7647	0.0523451	1
LSS	-0.21839	6.77887	3.76402	0.0523665	1
MYOM1	-4.44253	-1.2818	3.76218	0.0524242	1
AC068196.1	4.78929	-2.43133	3.76016	0.0524876	1
AC079779.3	4.83605	-2.47468	3.75988	0.0524963	1
AC114546.4	4.83605	-2.47468	3.75988	0.0524963	1
AC116025.2	4.42085	-2.37177	3.75851	0.0525395	1
FAM151A	-5.12061	-1.46719	3.75671	0.0525958	1
SOHLH1	4.85002	-2.48741	3.75648	0.0526034	1
TNFSF9	-0.45083	3.61393	3.7543	0.0526717	1
DNAJC27	-1.20265	1.43277	3.75429	0.052672	1
SSBP4	0.25968	5.46201	3.75223	0.0527372	1
RHOQ	-0.835071	2.15301	3.75015	0.0528027	1
CHCHD10	-0.224505	6.48572	3.74786	0.0528753	1
BCL6	-0.327921	4.6516	3.74725	0.0528944	1
AC002398.1	4.80497	-2.46358	3.74695	0.052904	1
PEAR1	0.808837	1.96984	3.74279	0.0530359	1
ME2P1	4.82341	-2.48306	3.74243	0.0530474	1
TMEM201	0.266687	5.31005	3.74145	0.0530784	1
ZC2HC1C	0.961189	1.57036	3.74068	0.0531028	1
KISS1	3.41519	-2.10582	3.73822	0.0531812	1
MIR194-2HG	4.74634	-2.42178	3.73789	0.0531915	1
LMNB2	0.216102	6.56311	3.73526	0.0532755	1
CCDC25	-0.281841	5.2006	3.73484	0.0532888	1
G3BP2	0.221672	6.30075	3.73418	0.05331	1
STAG3L5P	0.790434	2.01493	3.73324	0.0533399	1
LINC00621	4.80385	-2.47899	3.73293	0.0533496	1
CLIP2	0.499163	3.12168	3.73226	0.0533711	1
C12orf65	0.295473	4.86031	3.73217	0.053374	1
AC023157.1	4.23907	-2.348	3.73179	0.0533862	1
LGALS1	-0.18385	10.3204	3.73119	0.0534053	1
AP001020.3	3.7079	-2.21587	3.73018	0.0534376	1
PADI1	-5.36165	-1.52153	3.73006	0.0534415	1
FAM167A	0.277194	5.08341	3.72972	0.0534525	1
ENTR1	0.342258	4.33414	3.72304	0.0536665	1
PRKAG2	-0.204694	7.41042	3.72268	0.0536781	1
IDH1	-0.204576	7.4111	3.72191	0.053703	1
MAP3K11	0.243485	5.77378	3.72161	0.0537124	1
GCNT3	-4.98969	-1.4485	3.72046	0.0537496	1
MSL2	0.480737	3.23701	3.71983	0.0537698	1
MRPL2	-0.564118	2.95236	3.71914	0.0537922	1
AC093330.1	4.79551	-2.48701	3.71884	0.0538017	1
RPL19	-0.181566	10.779	3.71742	0.0538474	1
HMGN3	-0.239412	6.01174	3.71729	0.0538516	1
S100A11P2	-4.52542	-1.32669	3.71578	0.0539005	1
DLX2	0.684136	2.35016	3.70379	0.0542891	1
AC093578.2	4.74684	-2.46217	3.70252	0.0543304	1
LINC02560	4.65068	-2.4091	3.70176	0.054355	1
ATP5MC1	-0.205164	7.30548	3.7001	0.0544092	1
AC007529.2	3.64537	-1.59829	3.69929	0.0544356	1
MCM10	0.253028	5.56531	3.69706	0.0545084	1
GNB2	0.192459	8.00238	3.69608	0.0545406	1
AL591623.1	4.0925	-1.81779	3.69339	0.0546285	1
MSH3	-0.301205	4.92132	3.69332	0.0546309	1
AC093673.1	-0.540301	3.0723	3.68934	0.0547612	1
RFNG	0.319225	4.571	3.68598	0.0548718	1
SLC66A1L	-2.06685	0.369937	3.68585	0.0548761	1
RPS27AP12	-2.35269	0.123754	3.6849	0.0549074	1
AC243994.1	4.74685	-2.48428	3.68389	0.0549407	1
CCN1	0.198742	7.36691	3.6835	0.0549533	1
AC002460.2	4.73898	-2.48661	3.67998	0.0550695	1
AC105910.1	4.73898	-2.48661	3.67998	0.0550695	1
AC005845.1	4.73898	-2.48661	3.67998	0.0550695	1
NOXO1	4.73898	-2.48661	3.67998	0.0550695	1
LINC02600	4.74633	-2.49207	3.67948	0.0550859	1
AC079776.1	4.75446	-2.49813	3.67882	0.0551077	1
AF235103.1	4.75446	-2.49813	3.67882	0.0551077	1
FXYD2	4.75446	-2.49813	3.67882	0.0551077	1
MIR6757	4.75446	-2.49813	3.67882	0.0551077	1
MIR629	4.75446	-2.49813	3.67882	0.0551077	1
SNORA51	4.75446	-2.49813	3.67882	0.0551077	1
AL117341.1	4.42906	-1.89718	3.67864	0.0551139	1
OGFR	0.357631	4.12756	3.6774	0.0551547	1
DYNLL2	0.260696	5.38852	3.67703	0.0551671	1
MLH3	-0.402434	3.89499	3.67543	0.0552201	1
SKIV2L	0.235721	5.90726	3.67335	0.0552888	1
AF127577.6	-5.29103	-1.52363	3.67307	0.0552983	1
PIPOX	4.64958	-2.41558	3.67221	0.0553267	1
CCDC9B	-0.282026	5.14985	3.67188	0.0553378	1
VPS33B-DT	-5.12049	-1.49125	3.67092	0.0553695	1
OR5K2	4.65067	-2.41893	3.66913	0.0554291	1
AC106886.6	2.94302	-1.05409	3.66541	0.0555528	1
NID1	4.74686	-2.50668	3.66456	0.0555814	1
AC079834.1	4.74686	-2.50668	3.66456	0.0555814	1
AP002993.1	4.74686	-2.50668	3.66456	0.0555814	1
RN7SL655P	4.65161	-2.42475	3.6638	0.0556068	1
RPS3AP27	3.74326	-2.25115	3.66138	0.0556873	1
Z98752.4	4.73283	-2.50061	3.66124	0.055692	1
MRPL16	-0.224321	6.3743	3.65561	0.0558806	1
TEX29	4.45225	-2.39382	3.6536	0.055948	1
AL157996.1	4.71388	-2.49634	3.65251	0.0559846	1
AL355102.4	4.65161	-2.4418	3.65033	0.0560579	1
MSLN	-0.223221	6.41032	3.64907	0.0561004	1
ENAH	0.193428	7.78211	3.64621	0.0561969	1
AC073592.3	4.23915	-2.36456	3.64616	0.0561988	1
PRSS22	4.6357	-2.43038	3.64612	0.0562	1
PLAT	-0.250595	5.74576	3.64403	0.0562707	1
AC010132.3	4.71799	-2.50988	3.64121	0.0563661	1
HSPG2	0.345442	4.24123	3.63872	0.0564502	1
TRBV12-5	4.6955	-2.49808	3.63804	0.0564735	1
AC016925.3	4.51525	-2.40312	3.6368	0.0565154	1
AC098934.3	-4.8147	-1.43371	3.63604	0.0565414	1
PYURF	-0.220068	6.53582	3.63582	0.0565487	1
ARHGAP45	0.268855	5.18449	3.63531	0.0565662	1
AC116914.2	-4.9862	-1.47386	3.63328	0.0566351	1
ABR	0.253455	5.50515	3.63311	0.0566409	1
RNU6-80P	4.68903	-2.49884	3.63278	0.0566522	1
CDK12	0.282281	4.97311	3.63169	0.0566893	1
AL138963.3	4.64956	-2.46641	3.63167	0.05669	1
RERG	-0.685267	2.50435	3.63098	0.0567135	1
AKAP11	-0.370078	4.16677	3.63067	0.0567241	1
HMGN5	-0.340529	4.46066	3.63064	0.0567249	1
TMEM267	-0.443839	3.60954	3.62971	0.0567567	1
SMC5	0.301725	4.74134	3.62896	0.0567824	1
KCNIP2-AS1	-5.03225	-1.48524	3.62815	0.0568098	1
OTUD6B-AS1	-0.327828	4.59926	3.62755	0.0568303	1
AC016831.1	0.967064	1.52531	3.62233	0.0570091	1
C3orf36	4.67598	-2.50034	3.6222	0.0570133	1
SH3GL3	-4.66252	-1.40018	3.61705	0.0571901	1
PLCE1	0.899514	1.66901	3.61374	0.0573041	1
CCDC33	-1.38738	1.14421	3.61348	0.0573131	1
FLII	0.193398	7.69472	3.61216	0.0573587	1
RPTOR	0.362228	4.0373	3.61095	0.0574003	1
ZMAT3	-0.258915	5.55592	3.61017	0.0574273	1
ANKRD16	0.365929	3.98894	3.60948	0.0574511	1
PMS2P1	-0.533155	3.08575	3.60717	0.0575309	1
AC130352.1	4.59684	-2.4465	3.60696	0.0575382	1
FBXW12	4.6228	-2.47158	3.60683	0.0575427	1
TM9SF1	0.455777	3.3374	3.60679	0.057544	1
TWIST1	0.342401	4.2571	3.60545	0.0575905	1
SPDYE5	1.35512	0.798643	3.60527	0.0575968	1
SCART1	-4.71872	-1.41943	3.60456	0.0576212	1
AL591212.1	4.65162	-2.49795	3.60429	0.0576305	1
TES	-0.22892	6.15215	3.60392	0.0576435	1
MALSU1	-0.264156	5.4472	3.60201	0.0577098	1
ASTL	4.64954	-2.50335	3.60084	0.0577504	1
MIR367	4.64954	-2.50335	3.60084	0.0577504	1
AP003027.1	4.64954	-2.50335	3.60084	0.0577504	1
ARHGDIG	4.64954	-2.50335	3.60084	0.0577504	1
TSKS	4.64954	-2.50335	3.60084	0.0577504	1
RPS7P1	-0.419118	3.75165	3.60028	0.05777	1
CPSF1	0.216562	6.34795	3.59761	0.0578627	1
LOX	-0.24491	5.8219	3.59752	0.0578657	1
C8orf37-AS1	-4.59864	-1.39005	3.59705	0.0578822	1
BASP1	0.204218	6.9413	3.59617	0.0579128	1
RNF103-CHMP3	-4.97939	-1.48372	3.59524	0.0579451	1
TP53I13	0.249601	5.55753	3.59506	0.0579516	1
AC063919.2	4.65066	-2.50969	3.59502	0.0579528	1
EPB41L4A-AS1	-0.296821	4.91261	3.59359	0.0580027	1
RBKS	-0.836051	2.11426	3.59178	0.0580659	1
AP001528.1	4.3424	-2.38997	3.59155	0.0580741	1
RNA5SP151	1.01445	1.42143	3.59084	0.0580987	1
LRRC27	-0.796465	2.20205	3.58955	0.058144	1
FOSL2	-0.25776	5.57003	3.58939	0.0581497	1
DBNDD1	-0.406406	3.83116	3.58932	0.058152	1
AC012506.4	4.65162	-2.51672	3.58828	0.0581884	1
AC112230.1	4.65162	-2.51672	3.58828	0.0581884	1
AC090952.2	4.65162	-2.51672	3.58828	0.0581884	1
MTND6P3	4.65162	-2.51672	3.58828	0.0581884	1
HNRNPA1P76	4.65162	-2.51672	3.58828	0.0581884	1
LRMP	4.65162	-2.51672	3.58828	0.0581884	1
ADCY4	4.65162	-2.51672	3.58828	0.0581884	1
ING4	-0.303374	4.84661	3.58785	0.0582034	1
AC026904.2	3.88635	-2.31203	3.58662	0.0582465	1
MAP4K3	0.363495	3.99864	3.58533	0.0582917	1
AC130371.1	3.60071	-2.22734	3.585	0.0583036	1
ARV1	-0.233791	6.03715	3.58462	0.0583167	1
HACD2	-0.20812	7.01631	3.58377	0.0583467	1
MED22	0.353395	4.12875	3.58168	0.0584202	1
USP36	0.260398	5.31935	3.57659	0.0585993	1
AC007535.1	3.80629	-2.29442	3.57565	0.0586325	1
NFATC2IP	0.266164	5.19114	3.57423	0.0586828	1
SLC7A5	0.17554	10.3233	3.56845	0.0588874	1
AC022211.5	4.04522	-2.34874	3.56741	0.0589241	1
AC020908.3	4.63575	-2.52622	3.56724	0.05893	1
RBMX2P1	4.63575	-2.52622	3.56724	0.05893	1
SRP14-AS1	-1.77175	0.643485	3.56499	0.0590103	1
AP4M1	0.348145	4.16451	3.56304	0.0590794	1
FNDC5	3.89741	-2.31893	3.56191	0.0591196	1
POLR3E	0.22802	5.98994	3.56001	0.0591872	1
RPL36AL	-0.202359	7.24277	3.55937	0.0592102	1
OCEL1	-0.366579	4.15076	3.55862	0.0592368	1
TUBA1C	0.186716	8.2261	3.55798	0.0592598	1
RGL4	-4.81494	-1.45799	3.55749	0.0592774	1
MEN1	0.230663	5.92973	3.55605	0.0593286	1
LINC02028	4.5482	-2.46704	3.55569	0.0593417	1
MGST2	-0.30373	4.8229	3.55476	0.059375	1
AC080013.3	3.79261	-2.29771	3.55155	0.0594898	1
AC104779.1	3.5712	-2.22985	3.54999	0.0595459	1
AC008514.2	3.71464	-1.58897	3.54889	0.0595851	1
FO393411.1	-2.16977	0.23858	3.54782	0.0596236	1
TSPAN31	-0.365448	4.16451	3.54495	0.0597271	1
VPS37B	0.318554	4.50341	3.54299	0.0597977	1
KRT18P19	4.51532	-2.45169	3.54045	0.0598891	1
HNRNPA1P22	-4.87268	-1.47703	3.53793	0.0599804	1
TEDC2	0.349226	4.14113	3.53695	0.0600156	1
AL022313.1	4.55421	-2.49885	3.53561	0.0600643	1
TGIF1	0.210434	6.55214	3.53522	0.0600783	1
PIMREG	0.229971	5.92705	3.53475	0.0600955	1
RHBDL3	4.10698	-1.96555	3.52831	0.0603293	1
FBXW5	0.200518	7.02481	3.52804	0.0603391	1
GOLGA3	0.296874	4.74831	3.52455	0.0604663	1
TACSTD2	-0.229443	6.08608	3.52395	0.0604881	1
ERRFI1	-0.218986	6.41739	3.52386	0.0604916	1
AC106795.3	4.54819	-2.50851	3.52195	0.0605612	1
ZDHHC8P1	3.66324	-1.64178	3.52191	0.0605625	1
ALDOC	-0.330755	4.51424	3.52182	0.060566	1
AC092800.1	4.49103	-2.45399	3.52111	0.0605917	1
TAS2R63P	4.54088	-2.50273	3.51993	0.060635	1
AC091042.1	-2.32919	0.0894506	3.51874	0.0606785	1
SLC25A14	-0.396322	3.86911	3.51842	0.0606904	1
CARD19	-0.265263	5.36703	3.51801	0.0607051	1
RSU1P1	4.5542	-2.52031	3.51769	0.0607169	1
AC011313.1	4.5542	-2.52031	3.51769	0.0607169	1
AC087501.4	-4.32282	-1.33475	3.5166	0.0607571	1
GOLGA1	-0.36827	4.12299	3.51556	0.0607949	1
CAT	-0.230014	6.06481	3.51472	0.060826	1
RRM2B	-0.254372	5.57788	3.5123	0.0609148	1
AC058823.1	3.60075	-2.25347	3.51184	0.0609317	1
MIR26B	4.2235	-2.38768	3.51148	0.0609449	1
BCAR1	0.212778	6.40745	3.50952	0.0610171	1
MIR22HG	-0.469782	3.40507	3.50763	0.0610866	1
PKIA-AS1	-5.09435	-1.53178	3.50729	0.0610993	1
RPL23AP90	4.54819	-2.52754	3.50597	0.061148	1
AP003351.1	4.54819	-2.52754	3.50597	0.061148	1
AC084083.1	4.54819	-2.52754	3.50597	0.061148	1
STK33	4.54819	-2.52754	3.50597	0.061148	1
AC022809.1	4.54819	-2.52754	3.50597	0.061148	1
AL096828.5	4.54819	-2.52754	3.50597	0.061148	1
KRT16	-0.683957	2.48284	3.50428	0.0612105	1
AC095055.1	-5.01285	-1.51805	3.4999	0.0613726	1
AC027644.4	4.42092	-2.4156	3.49922	0.0613977	1
AL162430.2	-0.766044	2.26199	3.49922	0.0613979	1
ZYX	0.18712	8.01952	3.49684	0.061486	1
AC090772.4	4.43791	-2.43905	3.49621	0.0615095	1
RPL7P23	-0.515563	3.12615	3.49419	0.0615846	1
TMEM45B	4.42092	-2.42419	3.49295	0.0616307	1
LMX1A	4.54089	-2.53556	3.49242	0.0616506	1
AL358473.1	4.54089	-2.53556	3.49242	0.0616506	1
AC016722.1	4.54089	-2.53556	3.49242	0.0616506	1
AC097381.2	4.54089	-2.53556	3.49242	0.0616506	1
AC073150.1	4.54089	-2.53556	3.49242	0.0616506	1
AC027279.2	4.54089	-2.53556	3.49242	0.0616506	1
AC023509.5	4.41386	-2.41881	3.49165	0.0616791	1
TIGD4	-4.60417	-1.42672	3.4912	0.0616957	1
AC111170.4	-4.26043	-0.999223	3.49093	0.061706	1
AL135786.1	4.51535	-2.51396	3.49066	0.0617161	1
PSME1	-0.196887	7.51663	3.48896	0.0617792	1
ACACA	-0.246059	5.72884	3.48877	0.0617864	1
SULT1E1	-0.976138	1.71559	3.48807	0.0618127	1
EI24P2	-4.85158	-1.48755	3.48807	0.0618127	1
FAU	-0.18709	8.52123	3.48764	0.0618286	1
TAF15	0.24695	5.53457	3.48747	0.0618349	1
MIR7845	4.4379	-2.45255	3.48602	0.0618893	1
RPSAP9	-0.404215	3.80573	3.48568	0.0619019	1
ACRBP	3.79384	-2.31761	3.48438	0.0619505	1
AL365440.1	-3.74706	-0.787315	3.48429	0.0619538	1
CEP290	-0.442765	3.56317	3.48416	0.0619588	1
PAF1	0.238424	5.71232	3.48183	0.062046	1
PROSER2	0.228806	5.92217	3.48122	0.062069	1
AC074050.4	4.42092	-2.4425	3.47939	0.0621377	1
FAM47E	-4.89842	-1.50134	3.47588	0.0622698	1
EPHX4	-0.378732	3.98527	3.47397	0.0623414	1
TAF2	-0.244003	5.75734	3.4717	0.0624269	1
AC007952.4	3.26662	-2.12867	3.47096	0.0624552	1
STAC2	-0.630963	2.62056	3.47083	0.0624599	1
IL4R	0.250582	5.44914	3.46995	0.0624932	1
FDPS	-0.18676	8.47596	3.46716	0.0625986	1
AC013714.1	4.40401	-2.44403	3.46602	0.0626418	1
LINC01140	4.38393	-2.42119	3.46591	0.0626459	1
TMEM275	4.51537	-2.54602	3.4637	0.0627297	1
AC034139.1	4.51537	-2.54602	3.4637	0.0627297	1
AC004911.1	4.51537	-2.54602	3.4637	0.0627297	1
MIR5194	4.51537	-2.54602	3.4637	0.0627297	1
AC010205.1	4.51537	-2.54602	3.4637	0.0627297	1
AC009093.4	4.51537	-2.54602	3.4637	0.0627297	1
RN7SKP142	4.51537	-2.54602	3.4637	0.0627297	1
OLFM2	4.51537	-2.54602	3.4637	0.0627297	1
PSG8	4.51537	-2.54602	3.4637	0.0627297	1
RPL5P24	-4.11492	-0.961849	3.46065	0.0628457	1
AC105046.2	4.09394	-2.37834	3.46046	0.0628529	1
FAM199X	-0.292734	4.90555	3.45866	0.0629213	1
AC096720.1	4.49368	-2.54039	3.4551	0.063057	1
AC090692.3	4.38394	-2.43649	3.45478	0.0630692	1
MYO1B	0.190098	7.60772	3.45454	0.0630784	1
UPRT	0.439197	3.39923	3.45248	0.063157	1
SERPINB9P1	3.88629	-2.34436	3.45123	0.0632048	1
FAUP1	-0.524521	3.04819	3.45044	0.0632351	1
PDCD4	-0.225891	6.10632	3.44975	0.0632614	1
EML3	0.2544	5.35457	3.44945	0.063273	1
VNN3	-5.19545	-1.56661	3.44657	0.0633833	1
SH3RF3-AS1	1.30827	0.826395	3.44588	0.0634096	1
LCE1B	-5.43487	-1.61945	3.44471	0.0634545	1
TOE1	0.260751	5.20811	3.44305	0.0635182	1
AC055854.1	4.0043	-2.36783	3.44091	0.0636008	1
CYP27B1	0.28717	4.82722	3.44041	0.06362	1
AC007029.2	-5.02176	-1.53685	3.43832	0.0637004	1
AL138831.2	4.09391	-2.38254	3.43765	0.0637264	1
CARMIL3	4.09391	-2.38254	3.43765	0.0637264	1
ACTG1P20	-2.11838	0.255147	3.43487	0.0638337	1
RPL41P5	-0.283825	4.9898	3.43483	0.0638352	1
AL360169.3	4.42093	-2.50502	3.43109	0.0639797	1
SDHDP1	4.35049	-2.44211	3.43084	0.0639894	1
AL512378.1	4.4521	-2.53749	3.43002	0.0640214	1
PON1	4.4521	-2.53749	3.43002	0.0640214	1
AC060814.2	4.4521	-2.53749	3.43002	0.0640214	1
ST8SIA2	4.4521	-2.53749	3.43002	0.0640214	1
AL450998.1	-0.476813	3.33337	3.42906	0.0640584	1
CANT1	0.212451	6.3032	3.42723	0.0641294	1
RRM2	0.17828	9.04364	3.42551	0.0641966	1
AL157400.3	-3.11524	-0.475029	3.42519	0.0642088	1
AL136531.1	-5.01686	-1.53969	3.42473	0.0642269	1
AC107871.2	4.42093	-2.51318	3.42456	0.0642335	1
PCAT4	4.18828	-2.39759	3.42407	0.0642525	1
LINC00184	4.31847	-2.41676	3.424	0.0642553	1
ADAT3	0.454499	3.28039	3.42283	0.0643005	1
FCHO2	-0.53826	2.95502	3.42122	0.0643636	1
AP005432.1	4.14614	-2.39208	3.42115	0.0643663	1
SLC38A5	-4.99359	-1.53679	3.42074	0.064382	1
CDK6	0.229094	5.87236	3.41922	0.0644414	1
AL390774.2	4.31847	-2.42461	3.41842	0.0644728	1
PLN	3.26657	-2.14975	3.41677	0.0645373	1
ECH1	-0.209157	6.72238	3.41653	0.0645467	1
PYCR2	0.209956	6.4003	3.41585	0.0645733	1
CEP164	0.304953	4.59513	3.41564	0.0645813	1
MRPS35	-0.214135	6.49337	3.41493	0.0646093	1
LASP1	0.18469	8.04516	3.4149	0.0646102	1
RN7SL812P	-5.30937	-1.6011	3.41433	0.0646326	1
LPAR6	-0.687809	2.44374	3.41367	0.0646584	1
AC099340.1	-4.91256	-1.52185	3.41282	0.0646917	1
NDUFAF4P4	4.43788	-2.54563	3.41167	0.0647368	1
AC022431.1	4.43788	-2.54563	3.41167	0.0647368	1
AL117339.3	4.43788	-2.54563	3.41167	0.0647368	1
AC011611.1	4.43788	-2.54563	3.41167	0.0647368	1
AC020765.3	4.43788	-2.54563	3.41167	0.0647368	1
AC002310.5	4.43788	-2.54563	3.41167	0.0647368	1
AC012184.4	4.43788	-2.54563	3.41167	0.0647368	1
E4F1	0.268915	5.03704	3.41159	0.0647401	1
PRPSAP2	0.300877	4.63638	3.40987	0.0648075	1
EIF5A2	0.381927	3.78717	3.40933	0.0648289	1
CDC40	-0.304908	4.73878	3.40827	0.0648704	1
MCM2	0.204956	6.6462	3.40821	0.0648729	1
GLUD1	-0.191382	7.82331	3.40765	0.0648948	1
AL138828.1	-4.92497	-1.52718	3.40671	0.0649316	1
AC044810.2	4.42094	-2.53586	3.40607	0.0649571	1
AMOTL1	0.300877	4.64466	3.4056	0.0649756	1
TJP3	-1.16913	1.38084	3.40532	0.0649867	1
PMS2P10	-4.34391	-1.38227	3.4039	0.0650425	1
IAH1	-0.221518	6.16378	3.40274	0.0650883	1
AL355472.2	-4.9485	-1.53312	3.40232	0.0651049	1
APCDD1L-DT	-4.69869	-1.48014	3.39975	0.0652063	1
CFAP298-TCP10L	-2.46582	-0.0453386	3.39883	0.0652427	1
MYOM3	-4.55117	-1.44407	3.39865	0.0652498	1
AC007879.4	4.42126	-2.54771	3.39812	0.0652708	1
AL136310.1	4.31846	-2.45442	3.39681	0.0653226	1
MT2A	-0.168	13.4192	3.39643	0.0653379	1
AC105206.2	4.29008	-2.42622	3.39436	0.0654197	1
CEP85L	0.491046	3.0132	3.3908	0.0655612	1
RNU6-647P	4.42094	-2.55466	3.3904	0.0655769	1
AL133373.2	4.42094	-2.55466	3.3904	0.0655769	1
RNU6-188P	4.42094	-2.55466	3.3904	0.0655769	1
AC009088.4	4.42094	-2.55466	3.3904	0.0655769	1
AC005258.2	4.42094	-2.55466	3.3904	0.0655769	1
IGLV1-50	4.42094	-2.55466	3.3904	0.0655769	1
AL137779.2	-4.02431	-0.942235	3.38853	0.0656514	1
KIDINS220	-0.364767	4.07969	3.38848	0.0656536	1
AP001324.1	-0.269367	5.17599	3.38628	0.065741	1
ZDHHC18	0.261932	5.12893	3.38578	0.0657609	1
AC106873.1	4.38284	-2.53187	3.38445	0.0658142	1
CHST13	4.04515	-2.38495	3.38356	0.0658495	1
DDX20	0.262947	5.10168	3.38248	0.0658927	1
AL662791.1	-4.81594	-1.51161	3.38132	0.0659392	1
CHM	-0.32014	4.5625	3.38116	0.0659458	1
AC063944.2	-4.56293	-1.45422	3.37887	0.0660372	1
MAST2	0.256806	5.23971	3.37704	0.0661108	1
SRSF4	0.204088	6.63383	3.37671	0.066124	1
AC004449.1	4.31846	-2.48742	3.3721	0.0663091	1
TXNL4A	-0.191988	7.66299	3.37133	0.0663403	1
GDI2P2	-2.53891	-0.118337	3.3706	0.0663694	1
ZNF622	-0.245754	5.64628	3.36802	0.0664735	1
RAET1K	-4.64228	-1.47732	3.36669	0.0665275	1
AL356056.2	-4.79305	-1.51162	3.36658	0.0665316	1
ADH1B	-4.95681	-1.54523	3.36611	0.0665509	1
TTC16	4.29009	-2.46879	3.36356	0.0666537	1
FSTL1	0.190161	7.34638	3.36253	0.0666954	1
BMS1P8	-5.10443	-1.57329	3.36128	0.0667463	1
TNRC6A	0.276624	4.91349	3.36105	0.0667555	1
NEURL2	4.27158	-2.45519	3.36024	0.0667884	1
AC005014.1	-5.11274	-1.57547	3.35966	0.066812	1
AL513282.1	-5.04243	-1.56324	3.35904	0.066837	1
RRAGD	-5.15132	-1.58288	3.35895	0.0668406	1
LCOR	0.289512	4.75463	3.35838	0.0668639	1
DMKN	-0.261417	5.31246	3.35804	0.0668775	1
ESPNP	3.41438	-2.2468	3.35756	0.0668972	1
CBX3P3	-4.65117	-1.48227	3.35698	0.0669205	1
ZCRB1	-0.238642	5.77841	3.35504	0.0669996	1
FAM207CP	4.3748	-2.55907	3.35448	0.0670225	1
AL513365.1	4.34223	-2.53554	3.353	0.0670827	1
C7orf57	4.38402	-2.56611	3.35287	0.0670881	1
COL5A1	4.38402	-2.56611	3.35287	0.0670881	1
AC103796.1	4.38402	-2.56611	3.35287	0.0670881	1
LMLN2	4.38402	-2.56611	3.35287	0.0670881	1
AC087286.4	4.38402	-2.56611	3.35287	0.0670881	1
MIR3677	4.38402	-2.56611	3.35287	0.0670881	1
MCRS1	0.195608	7.02366	3.35164	0.0671382	1
LTA4H	-0.194179	7.38897	3.34881	0.0672535	1
ERCC6L	0.37441	3.82247	3.34742	0.0673105	1
DDA1	0.220235	6.00606	3.3431	0.0674875	1
HECA	0.684944	2.23602	3.3399	0.0676187	1
RPS6	-0.171473	11.0198	3.33968	0.0676277	1
MECP2	0.29406	4.68769	3.33963	0.0676299	1
CCDC85B	0.205095	6.52581	3.33718	0.0677306	1
AC096536.1	4.34222	-2.55489	3.33718	0.0677308	1
AC008074.1	4.34222	-2.55489	3.33718	0.0677308	1
AC008379.1	4.34222	-2.55489	3.33718	0.0677308	1
AC090519.2	4.34222	-2.55489	3.33718	0.0677308	1
SMIM4	-0.516851	3.03211	3.33676	0.0677478	1
HSPA1B	0.448973	3.28656	3.33665	0.0677523	1
AC113410.4	-4.84221	-1.5307	3.33636	0.0677642	1
CCDC181	-4.7709	-1.51574	3.33632	0.0677662	1
CCNG1	-0.184971	8.26498	3.33609	0.0677755	1
CFL1P5	-4.72793	-1.50671	3.33576	0.0677891	1
HSD17B7	-0.270473	5.10522	3.33312	0.0678978	1
EIF4E2	-0.228525	5.97082	3.33308	0.0678997	1
SLC25A16	-0.544329	2.88132	3.33276	0.067913	1
BCRP3	4.23942	-2.45927	3.33145	0.0679671	1
CA3-AS1	-2.74966	-0.273466	3.32914	0.0680625	1
CNFN	-1.84287	0.480348	3.32824	0.0680997	1
NSDHL	-0.234955	5.82803	3.32696	0.0681529	1
NLK	0.46386	3.17855	3.3266	0.0681677	1
TMEM80	-0.364276	4.04309	3.32623	0.0681831	1
RSAD1	0.247927	5.38307	3.32591	0.0681961	1
RABGEF1	-0.706531	2.36198	3.32418	0.068268	1
AC079331.1	4.18824	-2.42184	3.32379	0.0682843	1
TXNRD1	0.180471	8.23503	3.32332	0.0683037	1
SNHG17	0.261033	5.09107	3.32231	0.0683458	1
OR7E37P	-4.72597	-1.51117	3.32096	0.0684018	1
MT-TN	-0.499531	3.13313	3.32067	0.0684141	1
C20orf204	3.36105	-2.23695	3.31943	0.0684656	1
SNORD46	-4.88924	-1.54586	3.3183	0.0685125	1
AL390037.1	4.22334	-2.47013	3.31722	0.0685577	1
INIP	0.322612	4.33154	3.31652	0.0685869	1
AP000692.1	-4.66418	-1.49875	3.31643	0.0685905	1
AC022447.4	4.2901	-2.53047	3.31642	0.0685909	1
NDUFA12	-0.231188	5.9	3.31555	0.0686272	1
SH3GL2	4.22333	-2.47329	3.31491	0.0686541	1
AL356756.1	4.18824	-2.43654	3.31365	0.0687067	1
PCIF1	-0.256394	5.38262	3.31196	0.0687775	1
BX276092.9	4.31844	-2.56396	3.31132	0.0688042	1
RN7SKP87	4.31844	-2.56396	3.31132	0.0688042	1
AKR1B10P1	4.31844	-2.56396	3.31132	0.0688042	1
HNF1A	4.31844	-2.56396	3.31132	0.0688042	1
AL359682.1	4.31844	-2.56396	3.31132	0.0688042	1
AC008915.1	4.31844	-2.56396	3.31132	0.0688042	1
CABP5	4.31844	-2.56396	3.31132	0.0688042	1
AC013643.2	-4.47354	-1.45446	3.31008	0.0688561	1
BX546450.2	3.61635	-2.32249	3.30728	0.0689737	1
CHERP	0.27633	4.89342	3.30696	0.068987	1
AC010624.3	4.23944	-2.49273	3.30693	0.0689881	1
NDUFAF8	-0.243382	5.64175	3.30644	0.069009	1
TYK2	0.237186	5.61283	3.30615	0.0690212	1
ZBTB7A	0.27209	4.9446	3.30487	0.0690749	1
AC013553.2	-4.80577	-1.53286	3.30338	0.0691374	1
AC011471.2	4.30883	-2.56529	3.30335	0.0691387	1
OSBP	0.328443	4.2672	3.30297	0.0691547	1
EPOP	0.447034	3.28015	3.30285	0.0691596	1
MT-ND2	-0.173344	10.2168	3.30207	0.0691927	1
UBALD2	0.213668	6.12628	3.30192	0.0691991	1
HEPHL1	4.2901	-2.54891	3.30171	0.0692076	1
CERS6	0.375546	3.78849	3.30148	0.0692173	1
GTF3C3	-0.237729	5.76104	3.30017	0.0692726	1
AC009171.2	-4.49141	-1.16018	3.29888	0.0693271	1
AC006262.2	-4.08954	-1.33982	3.29846	0.0693451	1
AC015813.5	-1.86797	0.453043	3.29833	0.0693504	1
KCNJ9	4.30159	-2.56552	3.29833	0.0693505	1
AC136352.8	3.63385	-1.56495	3.2977	0.0693769	1
STXBP5L	-4.85196	-1.54397	3.2976	0.0693811	1
AC244197.2	4.18824	-2.45976	3.29731	0.0693933	1
AC022400.2	4.2901	-2.55446	3.29722	0.0693972	1
CDH23	-5.09902	-1.5952	3.29684	0.0694134	1
DENND6B	-1.34185	1.10585	3.2953	0.0694785	1
PTOV1-AS2	-3.69688	-0.834429	3.2921	0.0696141	1
PPM1AP1	4.29309	-2.5663	3.29178	0.0696273	1
AL139082.1	4.29309	-2.5663	3.29178	0.0696273	1
CYS1	-5.07425	-1.59062	3.29029	0.0696907	1
ARMC7	-0.312135	4.59522	3.28839	0.0697713	1
LINC00243	-5.1471	-1.61165	3.28684	0.0698373	1
CCN5	-0.470018	3.30111	3.28571	0.0698854	1
ARHGAP22	0.601351	2.50134	3.28351	0.0699792	1
AL390961.2	3.88622	-2.3798	3.2835	0.0699797	1
MIRLET7A2	3.46617	-1.50767	3.28244	0.0700248	1
FASLG	4.29011	-2.57402	3.28119	0.0700779	1
AC017028.1	4.29011	-2.57402	3.28119	0.0700779	1
RN7SKP25	4.29011	-2.57402	3.28119	0.0700779	1
LINC01331	4.29011	-2.57402	3.28119	0.0700779	1
LAMC3	4.29011	-2.57402	3.28119	0.0700779	1
HDAC1P1	4.29011	-2.57402	3.28119	0.0700779	1
PYY	4.29011	-2.57402	3.28119	0.0700779	1
AL031651.1	4.29011	-2.57402	3.28119	0.0700779	1
ITGB2-AS1	-0.476132	3.26104	3.27897	0.0701731	1
ZNF567	-0.708772	2.34378	3.27716	0.0702503	1
ZNF195	-0.339807	4.2882	3.27699	0.0702578	1
ASTN2	-0.908869	1.80934	3.27646	0.0702802	1
AC114730.3	4.28023	-2.57487	3.27365	0.0704009	1
ST18	-2.49414	-0.112491	3.27147	0.0704946	1
AC024587.1	4.2233	-2.5339	3.26914	0.0705947	1
RNU6-379P	4.27461	-2.57581	3.26876	0.070611	1
EHMT1	0.23625	5.59647	3.26832	0.07063	1
NRAV	-0.487883	3.19388	3.26781	0.0706519	1
HELZ2	0.463708	3.1434	3.26729	0.0706745	1
CITED2	-0.258085	5.30669	3.26727	0.070675	1
C1orf116	-0.450845	3.43134	3.26674	0.0706979	1
RNF133	3.80643	-2.36949	3.26603	0.0707286	1
SH3BP1	1.66664	0.172047	3.2658	0.0707384	1
AC004692.1	4.14619	-2.46038	3.264	0.0708161	1
CXCR4	-0.650173	2.50055	3.26349	0.070838	1
KCNB2	-4.62923	-1.50751	3.26326	0.0708479	1
RNU6-807P	4.71196	-2.20451	3.26167	0.0709169	1
RN7SL558P	3.50381	-2.30581	3.26111	0.070941	1
ATP6V0C	0.411513	3.50343	3.25688	0.0711242	1
LINC01023	-1.94278	0.353406	3.24973	0.0714352	1
UBQLN4	0.200167	6.63749	3.24772	0.0715228	1
RPL10A	-0.171807	10.2286	3.24685	0.0715607	1
CAPN6	-1.54292	0.816982	3.24589	0.0716027	1
SH3PXD2B	-0.38407	3.84537	3.2449	0.0716462	1
PLEKHH3	0.324708	4.26765	3.24457	0.0716605	1
BNIP3P24	4.09373	-2.43879	3.24414	0.0716792	1
GPR3	0.611749	2.44715	3.24409	0.0716816	1
AC006504.7	-5.25691	-1.65452	3.24335	0.0717141	1
AP002892.2	3.79352	-2.37384	3.24061	0.0718341	1
PSRC1	0.205285	6.36382	3.23974	0.0718719	1
AC091825.3	-5.21953	-1.64744	3.23973	0.0718725	1
RN7SL382P	4.72134	-2.10714	3.23869	0.0719183	1
WHSC1L2P	3.44898	-2.29417	3.23866	0.0719197	1
C1orf35	0.230955	5.69079	3.23841	0.0719305	1
AL096840.3	4.22327	-2.57253	3.23836	0.0719325	1
ISCA1P2	4.22327	-2.57253	3.23836	0.0719325	1
AL031777.1	4.22327	-2.57253	3.23836	0.0719325	1
AC073320.2	4.22327	-2.57253	3.23836	0.0719325	1
RBM20	4.22327	-2.57253	3.23836	0.0719325	1
MIR7851	4.22327	-2.57253	3.23836	0.0719325	1
HMSD	4.22327	-2.57253	3.23836	0.0719325	1
FTCD	4.22327	-2.57253	3.23836	0.0719325	1
AL513320.1	-4.79278	-1.54971	3.23807	0.0719452	1
RIMKLB	0.384361	3.69065	3.23738	0.0719759	1
MAP7D3	-0.273149	5.01796	3.2344	0.0721066	1
ARFIP2	-0.210474	6.39727	3.23393	0.0721276	1
FMOD	4.2395	-2.58647	3.23335	0.0721529	1
OTOP1	4.2395	-2.58647	3.23335	0.0721529	1
ERCC8-AS1	4.2395	-2.58647	3.23335	0.0721529	1
AC010261.1	4.2395	-2.58647	3.23335	0.0721529	1
YAP1P1	4.2395	-2.58647	3.23335	0.0721529	1
AC027644.3	4.2395	-2.58647	3.23335	0.0721529	1
RNU4-24P	4.2395	-2.58647	3.23335	0.0721529	1
CASP16P	4.2395	-2.58647	3.23335	0.0721529	1
TMEM221	4.2395	-2.58647	3.23335	0.0721529	1
ATP4A	4.2395	-2.58647	3.23335	0.0721529	1
AC092045.1	2.39708	-0.725876	3.23215	0.0722057	1
OGFR-AS1	-4.8446	-1.56225	3.23079	0.0722657	1
RN7SL200P	4.13461	-2.49746	3.22914	0.0723388	1
DDIT4L	-2.44256	-0.078889	3.22821	0.0723796	1
FP236241.2	4.22942	-2.58727	3.22575	0.0724886	1
KCNQ5	-1.18368	1.31067	3.22484	0.0725291	1
PXDNL	-5.07357	-1.61848	3.224	0.0725662	1
ZC3H13	-0.249469	5.45659	3.22346	0.0725899	1
STEAP4	-4.94265	-1.58506	3.22023	0.0727335	1
AC005086.4	4.04508	-2.41875	3.21962	0.0727606	1
AC022080.3	4.04508	-2.41931	3.21925	0.0727771	1
LINC01704	-4.99194	-1.59953	3.21897	0.0727896	1
AP001107.8	3.95139	-2.40201	3.21876	0.072799	1
AC114956.1	-5.13728	-1.63658	3.21788	0.0728378	1
VPS35L	-0.240809	5.62821	3.21725	0.0728659	1
NPIPA2	4.04508	-2.42291	3.21689	0.072882	1
AC018797.1	3.07329	-2.14074	3.21642	0.0729029	1
SERPINB5	-0.188909	7.51952	3.21477	0.0729765	1
UBE2R2	0.228922	5.72156	3.2126	0.0730732	1
TGFBRAP1	0.251772	5.20874	3.21215	0.0730935	1
TTLL11	-0.494552	3.1303	3.20928	0.0732217	1
AL451042.1	-3.78047	-0.908012	3.20847	0.0732578	1
RPIA	0.258172	5.06861	3.20688	0.0733291	1
MAP1B	0.202515	6.45654	3.20587	0.0733744	1
AC018645.3	-5.13082	-1.64024	3.20452	0.0734349	1
ELMOD1	4.07879	-2.47239	3.20408	0.0734546	1
TMEM82	4.18821	-2.58255	3.20388	0.0734639	1
BRINP3	4.18821	-2.58255	3.20388	0.0734639	1
AL133243.1	4.18821	-2.58255	3.20388	0.0734639	1
SNRPEP6	4.18821	-2.58255	3.20388	0.0734639	1
AC005077.2	4.18821	-2.58255	3.20388	0.0734639	1
RNU4-39P	4.18821	-2.58255	3.20388	0.0734639	1
AC073370.1	4.18821	-2.58255	3.20388	0.0734639	1
AC021483.1	4.18821	-2.58255	3.20388	0.0734639	1
AC132938.7	4.18821	-2.58255	3.20388	0.0734639	1
AP003396.2	3.8157	-1.94906	3.20374	0.0734702	1
AJ239328.1	-4.46391	-1.48736	3.20297	0.0735046	1
H2BC20P	0.58172	2.53537	3.20289	0.0735082	1
BX890604.2	-0.427372	3.54299	3.20006	0.0736356	1
NCALD	3.98632	-2.40949	3.19813	0.0737225	1
AP3D1	0.185119	7.37906	3.19707	0.0737705	1
AL161644.1	4.17902	-2.58334	3.19691	0.0737778	1
MEAK7	-0.214167	6.17454	3.19306	0.0739516	1
RPL9	-0.174255	9.42823	3.19231	0.0739853	1
AP003307.2	-3.04585	-0.519024	3.19051	0.074067	1
TLCD4	0.602966	2.46193	3.19	0.0740898	1
AC231533.1	4.07881	-2.49379	3.18905	0.0741331	1
MSMO1	-0.181592	8.17822	3.18833	0.0741657	1
MTATP8P2	-4.91045	-1.59009	3.18788	0.0741862	1
AC005521.1	4.07881	-2.49606	3.18743	0.0742064	1
AL117328.3	4.04507	-2.46697	3.18733	0.0742113	1
MINK1	0.250064	5.22618	3.18727	0.074214	1
TNFRSF1B	4.06756	-2.49036	3.18351	0.0743846	1
VPS9D1-AS1	0.443086	3.25198	3.18304	0.074406	1
WDR82P2	-5.06744	-1.6336	3.1829	0.0744124	1
PLEKHG3	-0.335177	4.28305	3.18138	0.0744819	1
ZHX2	-0.664706	2.4385	3.18121	0.0744894	1
AC018648.1	2.79291	-2.04212	3.1804	0.0745266	1
FBXL17	0.434369	3.31054	3.1802	0.0745356	1
RN7SL502P	4.15644	-2.58554	3.17942	0.0745711	1
AL513475.1	4.72486	-2.24165	3.17897	0.0745919	1
AC011290.2	3.61614	-2.35518	3.17786	0.0746424	1
STAG2	-0.244343	5.52212	3.17683	0.0746895	1
AP001324.3	4.09367	-2.53359	3.17653	0.0747032	1
PGAM1P10	4.07882	-2.51204	3.17595	0.0747298	1
PAK6	-0.489891	3.1327	3.17569	0.0747416	1
TMEM158	0.906123	1.54028	3.17285	0.0748718	1
GAA	0.397634	3.57152	3.17184	0.0749179	1
AC097376.1	-5.16711	-1.66163	3.17182	0.0749188	1
POMP	-0.192967	7.14385	3.17179	0.0749203	1
AL031282.2	-1.20507	1.26266	3.1708	0.0749658	1
NKPD1	3.98633	-2.42408	3.17028	0.0749895	1
SH3BP4	0.216952	5.956	3.17003	0.0750013	1
MAP4K5	0.261119	5.01361	3.16959	0.0750213	1
IRF7	0.367717	3.79463	3.1692	0.0750394	1
LAMB4	-4.15958	-1.41808	3.16579	0.0751961	1
SETP22	4.09366	-2.54832	3.1654	0.0752141	1
DSP	-0.189868	7.28594	3.16532	0.0752175	1
ANKDD1B	-4.17812	-1.42227	3.16525	0.0752209	1
PIEZO1	0.236017	5.52284	3.16355	0.0752991	1
LINC02774	4.14622	-2.59366	3.16342	0.0753052	1
AL590552.1	4.14622	-2.59366	3.16342	0.0753052	1
Z70280.1	4.14622	-2.59366	3.16342	0.0753052	1
POU2AF1	4.14622	-2.59366	3.16342	0.0753052	1
CIDEA	4.14622	-2.59366	3.16342	0.0753052	1
AC092067.1	4.14622	-2.59366	3.16342	0.0753052	1
ERVFRD-1	3.50375	-2.33424	3.16074	0.0754288	1
PPP1R35-AS1	3.98633	-2.44057	3.15959	0.075482	1
TBXAS1	-0.553299	2.78213	3.15901	0.0755092	1
ARL11	4.09365	-2.55748	3.15838	0.0755381	1
SLC17A5	-0.361744	3.97211	3.15699	0.0756027	1
ORAI2	0.361299	3.83467	3.15648	0.0756262	1
RAB28	-0.386472	3.79527	3.15596	0.07565	1
ECM1	0.463827	3.08024	3.15512	0.0756892	1
ARHGEF11	-0.633755	2.51888	3.15474	0.0757066	1
STMP1	-0.20687	6.43115	3.15371	0.0757546	1
NEURL1	3.95132	-2.41631	3.15357	0.075761	1
H4C4	-4.43164	-1.49683	3.15179	0.0758438	1
ITGB3	2.60454	-0.922688	3.15175	0.0758454	1
RIT1	-0.320964	4.41856	3.15042	0.0759072	1
CTPS1	0.18741	7.14966	3.1504	0.0759084	1
PARP2	0.227195	5.71273	3.15037	0.0759096	1
RAP1GAP2	0.494599	2.86694	3.15007	0.0759237	1
AL513166.1	-5.22626	-1.68294	3.15005	0.0759247	1
TUBA3FP	-5.04811	-1.64224	3.14992	0.0759309	1
PPAT	0.223223	5.80164	3.14935	0.0759571	1
Z98745.1	-5.34351	-1.70733	3.14799	0.0760204	1
HNRNPL	0.182591	7.49261	3.14788	0.0760257	1
CNGA1	-2.55876	-0.216209	3.14543	0.0761401	1
SERPINF2	-0.835942	1.94326	3.14443	0.0761868	1
RBM46	3.95131	-2.43105	3.14417	0.0761989	1
WASL	-0.274839	4.94663	3.144	0.0762068	1
MAPKAPK2	0.232863	5.57419	3.14252	0.0762761	1
LMNA	0.168314	9.56818	3.14237	0.0762829	1
AC011726.3	3.9513	-2.43501	3.14161	0.0763183	1
BBS12	-0.555591	2.77157	3.13521	0.0766183	1
AC010642.2	-0.675404	2.39158	3.13394	0.0766782	1
AC099560.2	-0.703129	2.30689	3.1337	0.0766897	1
DHCR7	-0.179712	8.20887	3.13323	0.0767118	1
AC104452.1	4.09363	-2.59041	3.13256	0.0767431	1
AC080079.2	4.09363	-2.59041	3.13256	0.0767431	1
AC008885.1	4.09363	-2.59041	3.13256	0.0767431	1
AC022092.1	4.09363	-2.59041	3.13256	0.0767431	1
AC091729.2	4.09363	-2.59041	3.13256	0.0767431	1
AL391294.1	4.09363	-2.59041	3.13256	0.0767431	1
LGR4-AS1	4.09363	-2.59041	3.13256	0.0767431	1
RPL30P11	4.09363	-2.59041	3.13256	0.0767431	1
AL139300.2	4.09363	-2.59041	3.13256	0.0767431	1
AC091180.6	4.09363	-2.59041	3.13256	0.0767431	1
TMC8	4.09363	-2.59041	3.13256	0.0767431	1
AC245884.10	4.09363	-2.59041	3.13256	0.0767431	1
PARK7	-0.180778	8.09444	3.13227	0.0767569	1
AC107918.4	-4.27084	-1.46172	3.13152	0.0767919	1
AC084879.2	4.10357	-2.59703	3.13144	0.076796	1
CYB5A	-0.224164	5.90924	3.12891	0.0769151	1
NSMCE1	-0.229778	5.78774	3.12833	0.0769426	1
MARCHF4	-4.01634	-1.38767	3.12568	0.0770676	1
AC092809.4	-2.28577	-0.00209405	3.125	0.0770997	1
AC087632.2	3.03312	-1.3055	3.12479	0.07711	1
XPO1	0.19612	6.65329	3.12445	0.0771259	1
NPBWR1	-4.49448	-1.52096	3.12421	0.0771372	1
JADE3	0.748729	1.9502	3.12202	0.0772408	1
AC105052.3	3.97418	-2.48581	3.12068	0.0773047	1
TRIM22	-0.423658	3.51897	3.12011	0.0773314	1
ARMC6	0.212042	6.02671	3.11928	0.0773708	1
NUB1	-0.24075	5.55183	3.11688	0.0774851	1
LINC01154	3.95128	-2.47367	3.11613	0.0775208	1
ELN-AS1	3.95127	-2.47775	3.11338	0.0776518	1
NWD1	-4.33061	-1.48582	3.1129	0.0776745	1
LARGE1	0.799948	1.77552	3.11263	0.0776873	1
SLC39A7	0.195604	6.65934	3.11063	0.077783	1
U2AF1	0.576487	2.53328	3.11045	0.0777914	1
IL20RB	-0.20503	6.44655	3.11016	0.0778052	1
UNK	0.438029	3.25348	3.10995	0.0778153	1
KANSL2	-0.250974	5.32444	3.10961	0.0778317	1
AP004609.5	-4.43526	-1.51242	3.10948	0.077838	1
YLPM1	0.236942	5.45764	3.10798	0.0779095	1
STAU2	-0.285575	4.80189	3.10753	0.0779312	1
CNOT3	0.240885	5.36249	3.10739	0.0779378	1
AP000223.1	4.04504	-2.57769	3.10661	0.0779753	1
SLC25A5-AS1	1.33902	0.660965	3.10558	0.0780245	1
NDUFA6	-0.20803	6.2965	3.10542	0.0780321	1
MIB2	0.36112	3.81606	3.10536	0.0780348	1
AC005829.2	4.04504	-2.57988	3.1049	0.0780569	1
AC110792.3	3.95126	-2.49185	3.10378	0.0781106	1
DCDC1	4.04504	-2.5814	3.10373	0.0781132	1
SPINK13	3.89797	-2.42186	3.10364	0.0781174	1
CFAP65	4.07889	-2.60714	3.1033	0.0781338	1
MIR138-1	4.07889	-2.60714	3.1033	0.0781338	1
SOX30	4.07889	-2.60714	3.1033	0.0781338	1
AC108860.3	4.07889	-2.60714	3.1033	0.0781338	1
LINC01537	4.07889	-2.60714	3.1033	0.0781338	1
RN7SL351P	4.07889	-2.60714	3.1033	0.0781338	1
LINC01561	4.07889	-2.60714	3.1033	0.0781338	1
ACOX2	-0.312372	4.48488	3.10094	0.0782471	1
NDUFS8	-0.184654	7.59255	3.09883	0.0783487	1
SLC5A4	3.98635	-2.53109	3.09746	0.0784144	1
NOP9	0.35862	3.82604	3.09407	0.0785782	1
RRP1B	0.20201	6.29921	3.09365	0.0785984	1
FBXO45	0.323238	4.19368	3.09347	0.0786069	1
ZNF317	-0.340716	4.16291	3.09292	0.0786334	1
AC044802.1	-4.8001	-1.60218	3.09165	0.078695	1
AC091887.1	3.17881	-2.26117	3.09165	0.0786951	1
NDC1	0.193239	6.74852	3.09117	0.0787181	1
AP001178.2	3.1788	-2.26142	3.09102	0.0787253	1
AL357141.1	-5.10425	-1.67804	3.09059	0.0787465	1
CNPY4	0.485237	2.89364	3.09	0.0787749	1
ASTN1	4.04504	-2.6014	3.088	0.0788717	1
AC073365.1	4.04504	-2.6014	3.088	0.0788717	1
AC111006.1	4.04504	-2.6014	3.088	0.0788717	1
GGNBP1	4.04504	-2.6014	3.088	0.0788717	1
MUC3A	4.04504	-2.6014	3.088	0.0788717	1
AC040978.1	4.04504	-2.6014	3.088	0.0788717	1
AL499604.1	4.04504	-2.6014	3.088	0.0788717	1
TEKT4P2	-5.15616	-1.69094	3.08783	0.0788797	1
FAM98C	0.408158	3.45059	3.08697	0.0789218	1
AC022558.1	-4.89403	-1.62936	3.08563	0.0789869	1
AC073063.1	3.96196	-2.52892	3.08531	0.079002	1
RPS2P7	-0.456668	3.29636	3.08397	0.0790673	1
CBX8	0.409824	3.43172	3.08395	0.0790684	1
FTLP14	-4.84376	-1.61885	3.08122	0.079201	1
PPP1R12C	0.40204	3.50595	3.08011	0.0792551	1
MPO	-5.07464	-1.67605	3.07942	0.0792888	1
PSMA2P1	3.88613	-2.45577	3.0782	0.0793484	1
WDR77	-0.209161	6.21051	3.07782	0.0793668	1
AC073130.2	-4.86297	-1.62558	3.07715	0.0793997	1
FAM72D	0.452122	3.13224	3.07605	0.0794532	1
PHPT1	-0.206077	6.3383	3.07605	0.0794534	1
PHETA1	0.599625	2.44119	3.07599	0.0794563	1
CLSTN3	0.404164	3.47429	3.07524	0.0794931	1
CNTROB	0.306042	4.39483	3.07228	0.0796379	1
RPL30	-0.182773	7.70013	3.07227	0.0796382	1
AC010300.1	3.92258	-1.92036	3.06983	0.0797578	1
GVINP1	-4.56109	-1.55396	3.06978	0.0797601	1
SMIM19	-0.424545	3.5022	3.06916	0.0797907	1
TBCD	0.195566	6.58625	3.06691	0.0799013	1
GRIN3B	-4.86183	-1.63072	3.06499	0.0799957	1
AL109809.1	3.70753	-2.39595	3.06117	0.0801837	1
ANKRD52	0.217109	5.86923	3.0606	0.0802123	1
METTL2B	0.302973	4.41854	3.05903	0.0802894	1
DDX27	0.208943	6.04817	3.05786	0.0803474	1
DAPK3	0.26089	4.95387	3.05782	0.0803495	1
AL020997.5	3.41379	-2.34205	3.05768	0.0803564	1
EML4-AS1	-4.90767	-1.64527	3.05623	0.0804282	1
AC104564.2	3.88612	-2.48968	3.05594	0.0804427	1
LINC02456	3.88612	-2.49063	3.0553	0.0804743	1
CD14	-0.275483	4.88915	3.05522	0.080478	1
MEIG1	-4.73084	-1.5989	3.05499	0.0804895	1
LINC00622	3.26625	-2.3027	3.05405	0.0805359	1
AL138720.1	4.01243	-2.61207	3.05393	0.0805421	1
C19orf54	0.415447	3.38162	3.05304	0.080586	1
CENPI	0.363408	3.77311	3.0516	0.0806575	1
C2orf73	3.1787	-2.27698	3.05056	0.0807092	1
AP003068.4	-4.30517	-1.50128	3.05021	0.0807268	1
AC012360.2	3.89804	-2.51271	3.04439	0.0810164	1
ENO3	-0.972476	1.61028	3.04391	0.0810406	1
CCDC18-AS1	-0.517834	2.8818	3.04249	0.0811114	1
NKAP	-0.453059	3.29709	3.04156	0.0811581	1
AL034417.3	-5.02251	-1.67925	3.04117	0.0811774	1
ATAD3A	0.22101	5.75876	3.04049	0.0812112	1
CHST4	3.38585	-1.50823	3.03976	0.0812481	1
PFKP	0.169463	8.74551	3.03906	0.081283	1
PGAM5	0.209414	6.02698	3.03847	0.0813126	1
AC122718.2	3.36125	-2.33233	3.03841	0.0813153	1
E2F4	0.180849	7.33458	3.03786	0.081343	1
LOXL1	-0.434882	3.41945	3.03737	0.0813676	1
AL513008.1	3.79327	-2.41478	3.03729	0.0813716	1
MMUT	-0.272856	4.91413	3.03698	0.0813872	1
MNT	0.471371	2.9695	3.03618	0.0814275	1
AC011466.4	2.90306	-1.23334	3.03614	0.0814292	1
ZNF285	-1.21081	1.20792	3.03607	0.0814328	1
LINC00628	3.98637	-2.61357	3.03525	0.0814738	1
MIR215	3.98637	-2.61357	3.03525	0.0814738	1
LINC02008	3.98637	-2.61357	3.03525	0.0814738	1
AL158068.1	3.98637	-2.61357	3.03525	0.0814738	1
AC008638.1	3.98637	-2.61357	3.03525	0.0814738	1
AC112225.1	3.98637	-2.61357	3.03525	0.0814738	1
AC087441.1	3.98637	-2.61357	3.03525	0.0814738	1
AC011092.2	3.98637	-2.61357	3.03525	0.0814738	1
HNRNPCP8	3.98637	-2.61357	3.03525	0.0814738	1
AP005436.4	3.98637	-2.61357	3.03525	0.0814738	1
RNU6-618P	3.98637	-2.61357	3.03525	0.0814738	1
AL392048.1	3.98637	-2.61357	3.03525	0.0814738	1
AC013452.1	3.98637	-2.61357	3.03525	0.0814738	1
LINC01979	3.98637	-2.61357	3.03525	0.0814738	1
ZFR2	3.98637	-2.61357	3.03525	0.0814738	1
AREL1	-0.289344	4.71815	3.03498	0.0814877	1
AC009432.2	3.95119	-2.58841	3.03396	0.0815387	1
SNRPGP9	-4.68559	-1.5952	3.03394	0.08154	1
AC118469.2	3.89805	-2.52855	3.03346	0.0815642	1
AC024995.1	3.95119	-2.58908	3.03345	0.0815643	1
MKI67P1	3.79326	-2.42177	3.03308	0.0815832	1
AC008735.3	3.26623	-2.31009	3.03149	0.0816628	1
AL137786.1	3.80653	-2.44081	3.02649	0.081915	1
FLNA	0.172502	8.21056	3.02629	0.0819252	1
TRIM27	0.191325	6.73707	3.02519	0.0819808	1
NECTIN3	0.823321	1.68183	3.02434	0.0820239	1
EFHC1	-0.350563	4.00856	3.02323	0.0820798	1
ARHGEF7	-0.269634	4.94746	3.02218	0.0821332	1
AUTS2	1.57089	0.22616	3.02209	0.0821376	1
RNU6-1003P	3.80653	-2.44885	3.02151	0.0821668	1
CAB39P1	2.91299	-1.2416	3.02037	0.0822248	1
PKMP1	0.51779	2.72082	3.02014	0.0822364	1
DMAC1	-0.212089	6.08135	3.02004	0.0822413	1
AP1G1	-0.25009	5.26232	3.01966	0.0822605	1
PRKCZ	-0.394596	3.6728	3.01958	0.0822647	1
RPSAP12	-0.361511	3.90473	3.01882	0.0823032	1
RFC2	0.20081	6.23156	3.0188	0.0823043	1
AC243547.1	3.95118	-2.60853	3.01844	0.0823225	1
AL606489.1	3.95118	-2.60853	3.01844	0.0823225	1
ALDH1L1-AS2	3.95118	-2.60853	3.01844	0.0823225	1
MIR218-1	3.95118	-2.60853	3.01844	0.0823225	1
TMEM270	3.95118	-2.60853	3.01844	0.0823225	1
BX571846.1	3.95118	-2.60853	3.01844	0.0823225	1
AL358074.1	3.95118	-2.60853	3.01844	0.0823225	1
CDHR5	3.95118	-2.60853	3.01844	0.0823225	1
SLC25A1P1	3.95118	-2.60853	3.01844	0.0823225	1
KCNA7	3.95118	-2.60853	3.01844	0.0823225	1
AC007494.3	2.88074	-1.24564	3.01842	0.0823236	1
CCDC32	-0.47724	3.13069	3.01789	0.0823504	1
MORC2	0.298539	4.45902	3.01688	0.0824021	1
RBM15B	0.203382	6.14749	3.01531	0.0824816	1
VSIR	-0.187565	7.16682	3.01434	0.0825311	1
GABRA3	3.79324	-2.45311	3.01381	0.0825583	1
MN1	-4.94122	-1.67143	3.01364	0.0825668	1
AC099568.2	-4.98175	-1.68104	3.01311	0.0825938	1
KIF6	1.05645	1.16894	3.01254	0.0826227	1
RPL18AP3	-0.254596	5.15619	3.01155	0.0826731	1
AL592148.1	-4.81444	-1.6412	3.01049	0.0827273	1
PLAGL2	0.322189	4.15653	3.00933	0.0827864	1
AC103686.1	3.4137	-2.35499	3.00861	0.0828235	1
USP3	-0.286223	4.73098	3.00574	0.0829699	1
AC007370.2	3.97051	-1.97325	3.00502	0.0830067	1
AL391669.1	3.79322	-2.46799	3.00443	0.083037	1
ITGB4	-0.182612	7.50394	3.00245	0.0831388	1
AF178030.1	3.79322	-2.47183	3.00199	0.0831623	1
AC020913.2	3.80654	-2.48058	3.00145	0.0831901	1
SHQ1	-0.249512	5.26588	3.00141	0.0831923	1
FLRT3	-0.399737	3.62246	3.00132	0.0831965	1
PHBP8	-5.06879	-1.70489	3.00066	0.0832305	1
EPHB2	0.273245	4.75716	2.9973	0.0834032	1
AP006259.1	3.79321	-2.48124	2.99596	0.0834726	1
RANBP3	0.208747	6.00704	2.9943	0.0835578	1
AC073840.1	3.72772	-2.41215	2.99151	0.0837023	1
AC121493.1	3.50364	-2.37658	2.99055	0.0837519	1
AL358472.6	-4.43818	-1.55256	2.99023	0.0837682	1
HMGB1P20	3.79321	-2.49031	2.99009	0.0837755	1
DDX6P2	3.61586	-2.39685	2.98848	0.0838589	1
Z99496.1	-4.91693	-1.67621	2.98759	0.0839047	1
FABP4	3.44948	-2.36536	2.98572	0.0840017	1
GPNMB	-4.66149	-1.61079	2.98539	0.0840188	1
GOLGA6L9	-1.16893	1.26457	2.98488	0.0840455	1
AP001816.1	-0.953891	1.61733	2.98227	0.084181	1
COMMD9	-0.228367	5.70248	2.98178	0.0842065	1
USP11	0.234397	5.40104	2.9815	0.084221	1
RPL29P25	-2.77656	-0.421872	2.98082	0.0842566	1
OR55B1P	4.19386	-2.12164	2.97998	0.0843004	1
GLP2R	-4.60026	-1.59632	2.97923	0.0843396	1
AC010680.5	3.88608	-2.59793	2.97912	0.0843454	1
AC012085.1	-0.38344	3.73339	2.97756	0.0844266	1
AP002954.1	-4.91516	-1.67957	2.97712	0.0844492	1
AL606500.1	-4.27979	-1.52087	2.97705	0.0844532	1
LONP1	0.187795	6.84817	2.976	0.0845081	1
MARF1	-0.392326	3.66973	2.97521	0.084549	1
AC097376.3	-0.645754	2.43184	2.97507	0.0845565	1
SOCS5	0.427107	3.2509	2.97478	0.0845718	1
PERP	-0.171982	8.63496	2.97137	0.0847499	1
PPP1R14C	-0.289751	4.68175	2.97019	0.0848117	1
AL161909.2	3.70748	-2.42063	2.96786	0.0849339	1
RAPSN	-4.70264	-1.63061	2.96714	0.0849719	1
AC007610.6	-5.26717	-1.75607	2.96562	0.0850518	1
AC090281.1	-4.18634	-1.50139	2.9652	0.0850738	1
PTS	0.233039	5.41662	2.96381	0.0851473	1
CPSF4	0.23829	5.29592	2.96201	0.0852418	1
DPP9	0.199451	6.21017	2.96193	0.0852459	1
AL162741.1	3.88608	-2.62052	2.96188	0.0852486	1
ERC2-IT1	3.88608	-2.62052	2.96188	0.0852486	1
PPIAP71	3.88608	-2.62052	2.96188	0.0852486	1
CYP3A7	3.88608	-2.62052	2.96188	0.0852486	1
AL137847.1	3.88608	-2.62052	2.96188	0.0852486	1
AC006299.1	3.88608	-2.62052	2.96188	0.0852486	1
C11orf96	3.88608	-2.62052	2.96188	0.0852486	1
AC087897.1	3.88608	-2.62052	2.96188	0.0852486	1
AC090058.1	3.88608	-2.62052	2.96188	0.0852486	1
AL158801.3	3.88608	-2.62052	2.96188	0.0852486	1
RNU6-1005P	3.88608	-2.62052	2.96188	0.0852486	1
PRAME	3.88608	-2.62052	2.96188	0.0852486	1
ITFG2	0.289378	4.53832	2.9616	0.0852638	1
GXYLT2	-0.372735	3.80271	2.96078	0.085307	1
NYX	3.70748	-2.43277	2.96071	0.0853102	1
LSM3P5	2.79394	-2.12062	2.96039	0.0853274	1
Z99127.2	3.89814	-2.6281	2.96014	0.0853404	1
AC009955.1	3.89814	-2.6281	2.96014	0.0853404	1
AC073476.5	3.89814	-2.6281	2.96014	0.0853404	1
LINC01394	3.89814	-2.6281	2.96014	0.0853404	1
KPNA7	3.89814	-2.6281	2.96014	0.0853404	1
PRR33	3.89814	-2.6281	2.96014	0.0853404	1
AC004858.1	3.89814	-2.6281	2.96014	0.0853404	1
TOX3	3.89814	-2.6281	2.96014	0.0853404	1
AC026634.2	3.89814	-2.6281	2.96014	0.0853404	1
CYP2B6	3.89814	-2.6281	2.96014	0.0853404	1
AC003005.2	3.89814	-2.6281	2.96014	0.0853404	1
SH3BGR	-4.84333	-1.66966	2.95997	0.0853497	1
NUP58	0.199848	6.19825	2.95977	0.0853602	1
FKBP4	0.1696	8.32695	2.95957	0.0853706	1
MAFTRR	-4.15588	-1.49532	2.95899	0.0854012	1
AL138759.1	-4.62044	-1.61337	2.95522	0.0856006	1
AL683813.2	-4.48008	-1.57374	2.95496	0.0856143	1
AL135903.1	3.79279	-2.53792	2.95386	0.0856727	1
AL031985.4	3.74325	-2.486	2.95305	0.0857155	1
AC006111.2	-4.54347	-1.59096	2.95287	0.0857254	1
VPS28	-0.19607	6.62919	2.95192	0.0857754	1
RASSF7	0.210042	5.93885	2.95144	0.0858013	1
KANK1	0.22104	5.68206	2.94947	0.085906	1
AC010240.3	2.62761	-2.06449	2.94874	0.0859443	1
MICALL1	0.215699	5.80829	2.94709	0.0860322	1
SIX5	0.7673	1.80747	2.94588	0.086097	1
AC003092.1	3.70747	-2.45862	2.94518	0.0861339	1
PDAP1	0.181263	7.14595	2.94501	0.086143	1
CARNS1	-4.77984	-1.66022	2.94485	0.0861518	1
CCDC163	-0.668274	2.34115	2.94414	0.0861895	1
GPX2	-4.70297	-1.64116	2.94403	0.0861957	1
CYP2F2P	4.44003	-2.1203	2.94373	0.0862116	1
PCGF2	0.432149	3.21043	2.9426	0.0862717	1
EFEMP1	-0.169616	8.91864	2.94064	0.0863767	1
AC027288.1	3.79314	-2.56706	2.93803	0.086516	1
LAMA1	1.22051	0.815497	2.93584	0.0866334	1
RPL10P15	-4.08395	-1.14219	2.93525	0.0866651	1
DENND11	0.473146	2.89332	2.93438	0.0867119	1
C8G	-4.28525	-1.53746	2.93323	0.0867739	1
PRCD	-4.70577	-1.64685	2.93208	0.0868356	1
AC112484.1	-3.78939	-1.00291	2.93105	0.0868911	1
LRRC17	3.69127	-2.4553	2.9299	0.0869528	1
STK4-AS1	-3.54236	-0.882614	2.92941	0.0869794	1
DUXAP7	3.7928	-2.5738	2.92892	0.0870059	1
TRIM32	-0.276271	4.81361	2.92877	0.087014	1
AL078644.1	3.70746	-2.48634	2.92805	0.0870526	1
SOS2	-0.424497	3.43279	2.92595	0.0871661	1
CARF	-0.671957	2.32725	2.92282	0.0873352	1
PNKD	-0.196869	6.53727	2.92158	0.0874024	1
FYN	-1.01338	1.49446	2.9212	0.0874228	1
CLCA4-AS1	3.70746	-2.49899	2.92006	0.0874844	1
AC108448.3	-4.57755	-1.61718	2.91983	0.0874969	1
SPX	-0.646307	2.39995	2.91662	0.0876715	1
NDUFC1	-0.202934	6.21918	2.91557	0.0877284	1
DLGAP4	0.206136	6.00237	2.91508	0.0877552	1
ANO7L1	-4.87211	-1.69524	2.91418	0.087804	1
MYL12BP2	-4.91659	-1.70541	2.91262	0.0878889	1
AC005786.2	3.80658	-2.61049	2.91169	0.0879398	1
GNAL	-0.972333	1.57191	2.91166	0.0879415	1
AC027243.4	4.01083	-1.94247	2.91034	0.0880133	1
AL591686.1	3.51174	-2.39577	2.90965	0.0880512	1
AL591848.1	3.6913	-2.49077	2.90822	0.0881289	1
RPL22L1	-0.182758	7.23917	2.9081	0.0881359	1
LINC01949	-4.85846	-1.69404	2.90794	0.0881445	1
AP000350.5	3.79311	-2.60928	2.90745	0.0881713	1
SOD1	-0.170493	8.54625	2.90663	0.0882159	1
HMGB3P4	-4.71323	-1.66036	2.90652	0.088222	1
EOGT	0.243037	5.13031	2.90495	0.0883079	1
LINC00598	-1.73591	0.451343	2.90393	0.0883638	1
AC079313.2	-4.81349	-1.68618	2.90282	0.0884249	1
SRMS	-2.96571	-0.575716	2.90281	0.0884254	1
TSKU	-0.202882	6.20049	2.90147	0.0884986	1
LINC00618	2.17532	-0.61503	2.90135	0.0885051	1
AC091181.2	4.89416	-2.3445	2.90128	0.088509	1
POLR1D	-0.186125	7.05262	2.90115	0.0885162	1
AGFG1	0.191588	6.52039	2.90115	0.0885165	1
ALDOA	-0.217571	5.86476	2.89951	0.0886063	1
SUCLG2	-0.192325	6.73124	2.89837	0.0886694	1
EEFSEC	0.259989	4.8809	2.89706	0.0887415	1
AC126696.3	-4.43531	-1.58417	2.8968	0.0887558	1
AC105345.2	-4.95432	-1.71966	2.89664	0.0887644	1
PDE12	0.222891	5.59313	2.89576	0.0888128	1
VAMP8	-0.199994	6.33027	2.8957	0.0888164	1
SLC27A4	0.235819	5.28816	2.8953	0.088838	1
AL355032.1	-0.448693	3.25371	2.89521	0.0888435	1
AC019254.1	-4.57662	-1.62852	2.89463	0.0888753	1
LINC02873	-4.41511	-1.58011	2.89438	0.0888892	1
AC091965.4	3.79309	-2.62691	2.89424	0.088897	1
AL138824.1	3.79309	-2.62691	2.89424	0.088897	1
MIR6780B	3.79309	-2.62691	2.89424	0.088897	1
AC087362.2	3.79309	-2.62691	2.89424	0.088897	1
ARHGAP9	3.79309	-2.62691	2.89424	0.088897	1
AL139384.2	3.79309	-2.62691	2.89424	0.088897	1
CDC37P1	3.79309	-2.62691	2.89424	0.088897	1
AC016866.3	3.79309	-2.62691	2.89424	0.088897	1
TNFSF18	3.80659	-2.63378	2.89416	0.0889008	1
AL139161.1	3.80659	-2.63378	2.89416	0.0889008	1
MIR4677	3.80659	-2.63378	2.89416	0.0889008	1
AC016700.2	3.80659	-2.63378	2.89416	0.0889008	1
AC095057.4	3.80659	-2.63378	2.89416	0.0889008	1
POU4F3	3.80659	-2.63378	2.89416	0.0889008	1
AL512380.2	3.80659	-2.63378	2.89416	0.0889008	1
AP002793.1	3.80659	-2.63378	2.89416	0.0889008	1
EIF4EBP2P2	3.80659	-2.63378	2.89416	0.0889008	1
AL049542.1	3.80659	-2.63378	2.89416	0.0889008	1
AC005387.1	3.80659	-2.63378	2.89416	0.0889008	1
SMIM11A	3.80659	-2.63378	2.89416	0.0889008	1
AC079866.1	-4.73819	-1.67151	2.89375	0.0889238	1
MCM5	0.173686	7.65656	2.89373	0.088925	1
RNY1P14	3.70744	-2.53994	2.89343	0.0889416	1
DVL2	0.226916	5.49299	2.8928	0.0889764	1
AL137127.1	-4.91919	-1.71515	2.89048	0.0891044	1
TRAPPC6B	0.425226	3.22713	2.89007	0.0891271	1
ZNF687	0.272404	4.71074	2.8898	0.0891418	1
CDHR3	-2.78147	-0.454922	2.88922	0.0891741	1
MIR4664	2.03768	-0.452942	2.88798	0.0892429	1
RN7SL67P	3.61571	-2.4457	2.88785	0.0892499	1
HLA-V	-2.24241	-0.0593746	2.88772	0.0892574	1
AL021918.5	-4.32838	-1.56277	2.88636	0.0893325	1
TXN	-0.169859	8.54747	2.88567	0.0893708	1
PPM1F	0.259779	4.87612	2.88559	0.0893752	1
CDK6-AS1	-5.15547	-1.76389	2.88476	0.0894214	1
PSMD7P1	-4.79849	-1.6904	2.88379	0.089475	1
SMIM30	-0.279494	4.74541	2.88349	0.0894919	1
CPLANE2	-1.54613	0.681169	2.88328	0.0895034	1
RPS2P2	-4.43088	-1.59061	2.88291	0.0895242	1
H2BC5	-0.985897	1.52192	2.88261	0.0895408	1
HCG9	-4.80388	-1.6925	2.88141	0.0896077	1
AC090241.2	4.22999	-2.16222	2.8811	0.0896248	1
CDK5R1	0.463572	2.93841	2.87932	0.0897238	1
AC007663.3	-4.94031	-1.72399	2.87903	0.0897401	1
PCDHGA12	-2.58827	-0.335992	2.87826	0.089783	1
CHST15	-0.306057	4.427	2.87748	0.0898267	1
AL020995.2	-4.83271	-1.7007	2.87605	0.089906	1
CDK16	0.175332	7.40233	2.87241	0.09011	1
RUNDC3B	-4.8518	-1.70741	2.87182	0.0901429	1
AP000659.1	3.69135	-2.54845	2.87114	0.090181	1
RPL13A	-0.15797	11.4697	2.87075	0.090203	1
PPP5D1	-3.05104	-0.639787	2.87039	0.0902229	1
AL365272.1	1.93203	-0.330237	2.86597	0.0904712	1
ACVR1	0.312283	4.18333	2.86575	0.0904835	1
PPP2R2C	0.425491	3.21575	2.86571	0.0904856	1
GIPC2	-4.53988	-1.63134	2.8654	0.090503	1
CDC25B	0.171534	7.78788	2.86275	0.0906522	1
AC018868.1	-1.35556	0.932088	2.86263	0.0906591	1
AP000926.1	4.21167	-1.99345	2.86194	0.0906983	1
SCARF2	2.94799	-1.32449	2.85904	0.0908619	1
TLL1	-1.58618	0.610117	2.85876	0.0908774	1
CYB5R1	-0.205045	6.1154	2.85759	0.0909436	1
LINC01133	-2.36413	-0.169918	2.85744	0.0909519	1
SELPLG	1.36963	0.49028	2.85703	0.0909753	1
FAM86JP	1.05331	1.11478	2.8564	0.0910108	1
AC092053.5	3.69138	-2.5705	2.85632	0.0910154	1
KANK2	0.256678	4.89473	2.85445	0.0911215	1
ARHGAP29	-0.254903	5.03575	2.85364	0.0911675	1
ERICH6-AS1	-4.61179	-1.65734	2.85329	0.0911871	1
CD7	2.26155	-0.722829	2.85326	0.0911886	1
RAD54L	0.248872	5.00122	2.85312	0.0911966	1
HABP4	0.409544	3.335	2.85035	0.091354	1
PCED1B-AS1	-4.38906	-1.59321	2.84995	0.0913769	1
FOXRED2	0.252987	4.94352	2.84932	0.0914127	1
QRFPR	0.244657	5.04853	2.84683	0.0915542	1
AC004882.4	-4.60119	-1.65756	2.84623	0.0915885	1
LINC02858	3.61565	-2.51766	2.84421	0.0917039	1
PTGER4	-1.14656	1.25325	2.84396	0.091718	1
PSMA3-AS1	-0.256648	5.0047	2.84341	0.0917492	1
HOXB-AS2	3.69139	-2.5898	2.84305	0.0917698	1
AQP3	-0.524515	2.77001	2.84267	0.0917916	1
PLEKHB1	-4.96844	-1.7435	2.84222	0.0918171	1
LINC00939	3.60111	-2.49662	2.84153	0.0918567	1
EXOG	0.32797	3.95887	2.84097	0.0918888	1
AC002310.3	-4.71791	-1.68936	2.83934	0.0919821	1
AL731702.1	-4.36609	-1.59148	2.83904	0.0919991	1
INHCAP	3.61564	-2.52612	2.83884	0.0920104	1
GAS2L3	0.301672	4.29611	2.83797	0.0920604	1
PFAS	0.231955	5.32982	2.83771	0.0920756	1
KRIT1	0.544958	2.5546	2.83693	0.0921201	1
RECK	0.477694	2.83053	2.83656	0.0921412	1
ZNF259P1	3.70741	-2.62207	2.8362	0.0921619	1
HIF1A-AS1	-5.0643	-1.76388	2.83586	0.0921816	1
EBAG9	-0.295734	4.52065	2.83494	0.0922344	1
GHET1	3.00669	-1.37139	2.83489	0.0922373	1
AP001020.2	-4.57788	-1.65644	2.83483	0.0922408	1
AC242842.3	2.79449	-2.18837	2.83473	0.0922463	1
AC068631.4	-4.48433	-1.63111	2.83353	0.0923154	1
LINC02664	3.50354	-2.41086	2.83149	0.0924328	1
ACTN1-AS1	-4.93569	-1.74104	2.83119	0.0924499	1
LSM7	-0.212594	5.91299	2.82817	0.092624	1
C3orf49	3.48959	-1.6528	2.82571	0.0927661	1
CCDC112	-0.565673	2.6308	2.82513	0.0927991	1
AC009961.3	-3.98424	-1.49928	2.82467	0.092826	1
AC021491.4	-4.34173	-1.59103	2.82426	0.0928494	1
SFXN3	-0.228764	5.55473	2.82426	0.0928498	1
AL139260.3	3.70741	-2.63991	2.82305	0.0929198	1
AL592494.1	3.70741	-2.63991	2.82305	0.0929198	1
AC104446.2	3.70741	-2.63991	2.82305	0.0929198	1
AC079822.1	3.70741	-2.63991	2.82305	0.0929198	1
AC004921.1	3.70741	-2.63991	2.82305	0.0929198	1
RNU6-407P	3.70741	-2.63991	2.82305	0.0929198	1
RSPH14	3.70741	-2.63991	2.82305	0.0929198	1
AP000224.1	3.70741	-2.63991	2.82305	0.0929198	1
AL831711.1	3.61562	-2.55144	2.82251	0.0929511	1
RIN3	0.312994	4.14718	2.82104	0.0930364	1
DIAPH3	0.193368	6.28027	2.81928	0.0931381	1
CNTF	-3.49601	-0.902374	2.81865	0.0931745	1
ZFP41	0.864553	1.51573	2.81726	0.0932554	1
FAM160A2	0.266329	4.7404	2.81626	0.0933134	1
GOLIM4	0.218827	5.61528	2.81441	0.0934213	1
ADGRF5	3.69462	-2.64071	2.81388	0.0934523	1
KLF15	-4.72042	-1.70061	2.81381	0.0934563	1
AC009148.1	-4.82953	-1.72587	2.81289	0.0935099	1
C6orf99	-4.23625	-1.56837	2.81248	0.0935337	1
PTPRJ-AS1	3.30454	-2.3808	2.81096	0.0936226	1
ATP6V0A4	-0.717464	2.14976	2.81056	0.0936456	1
RPL6P6	-4.40347	-1.6169	2.80941	0.0937129	1
TAF1C	0.266731	4.73446	2.80919	0.093726	1
PDE5A	-0.914982	1.63271	2.80909	0.0937314	1
HS6ST1	0.367848	3.6218	2.80812	0.093788	1
RNF141	-0.27264	4.78712	2.80792	0.0937998	1
OR7E38P	-4.75284	-1.71163	2.80651	0.0938825	1
RN7SKP293	2.89711	-2.26816	2.80627	0.0938966	1
RNA5SP295	3.60113	-2.55297	2.80612	0.093905	1
AC009320.1	3.50352	-2.44323	2.80405	0.0940266	1
MIR601	3.60113	-2.55798	2.80287	0.094096	1
ABHD17AP6	-4.96487	-1.75788	2.80168	0.0941656	1
IQCN	-4.70198	-1.70189	2.80166	0.094167	1
C2orf69	-0.311018	4.32009	2.80025	0.0942497	1
AL359636.2	3.61558	-2.5849	2.80019	0.094253	1
PDCL3P6	3.69145	-2.64937	2.80018	0.094254	1
FMO2	3.69145	-2.64937	2.80018	0.094254	1
AL356583.1	3.69145	-2.64937	2.80018	0.094254	1
AC017028.2	3.69145	-2.64937	2.80018	0.094254	1
AC119424.1	3.69145	-2.64937	2.80018	0.094254	1
AL136304.1	3.69145	-2.64937	2.80018	0.094254	1
PLG	3.69145	-2.64937	2.80018	0.094254	1
AL606970.1	3.69145	-2.64937	2.80018	0.094254	1
PNMA3	3.69145	-2.64937	2.80018	0.094254	1
AC016866.2	3.69145	-2.64937	2.80018	0.094254	1
AC018926.2	-4.00846	-1.51542	2.79967	0.0942834	1
AC093567.1	-4.96074	-1.75733	2.79967	0.094284	1
MIR27B	-4.59773	-1.67745	2.79946	0.0942963	1
BOLA3	-0.290446	4.56013	2.79777	0.0943956	1
AC092128.1	3.32018	-1.56109	2.79761	0.0944049	1
STK38	-0.246661	5.12697	2.79608	0.0944954	1
COX6A1	-0.184098	6.97394	2.79606	0.0944963	1
SPSB2	0.408419	3.29768	2.79429	0.0946008	1
Z69890.1	-4.84064	-1.73622	2.793	0.0946769	1
CBLC	0.262358	4.78936	2.79264	0.0946981	1
LINC01220	-4.51471	-1.65834	2.79155	0.0947626	1
ZNF276	0.353048	3.72401	2.78964	0.0948752	1
AC084871.2	-4.27129	-1.58585	2.78923	0.0949	1
RPS27AP3	3.50351	-2.47073	2.7885	0.094943	1
AL590133.1	4.47334	-2.27844	2.78772	0.094989	1
ELOVL4	0.309233	4.1671	2.78761	0.0949956	1
LIMCH1	-0.237582	5.32811	2.78669	0.0950506	1
MTMR9	0.324333	3.97092	2.7861	0.0950856	1
ACTG1P9	2.00987	-0.461545	2.78529	0.0951337	1
ENGASE	0.309305	4.15393	2.78315	0.0952605	1
PPP2R2D	-0.271152	4.79128	2.78278	0.0952826	1
CDCA4	0.183234	6.76172	2.78275	0.0952847	1
AMPD2	-0.22907	5.50285	2.78257	0.0952949	1
TMPOP2	-3.72676	-1.4355	2.78042	0.0954231	1
MCM4	0.171128	7.56565	2.78031	0.0954298	1
UNC93B7	-3.34381	-1.27034	2.78006	0.0954448	1
AC084824.6	-4.40086	-1.63199	2.7796	0.095472	1
AC004771.1	3.64436	-2.64387	2.77789	0.0955738	1
ZNF397	-0.403486	3.49513	2.77748	0.0955987	1
TICAM1	0.243492	5.02881	2.77725	0.0956121	1
RPL7AP34	2.79793	-1.24754	2.77719	0.0956155	1
AC004801.1	3.41711	-1.61931	2.77661	0.0956506	1
AC011498.3	3.61555	-2.61937	2.7763	0.0956691	1
NPRL3	0.220951	5.53243	2.77551	0.0957162	1
RPL41P2	-0.348613	3.88366	2.77532	0.0957276	1
MKRN9P	-5.23166	-1.81369	2.77449	0.0957769	1
AC010809.2	-4.66819	-1.70462	2.77433	0.0957868	1
SWI5	-0.266631	4.8364	2.7737	0.0958243	1
AP000695.2	-4.68397	-1.70895	2.77304	0.0958642	1
TERF1P7	-4.82672	-1.7402	2.77283	0.0958767	1
AC012414.4	-3.68759	-1.4284	2.76939	0.0960828	1
AL138688.2	-4.58777	-1.68852	2.76791	0.0961716	1
EEF1A1P19	-0.369221	3.7249	2.76643	0.0962608	1
CYCSP10	-5.05233	-1.78704	2.76545	0.0963194	1
PBX2	-0.670806	2.2716	2.76367	0.0964266	1
AL445931.1	-4.82106	-1.74413	2.76153	0.0965556	1
LAMP1	0.287355	4.43081	2.76095	0.0965907	1
AP1AR	-0.300464	4.42415	2.76086	0.0965965	1
AC092614.1	-3.54948	-0.943615	2.76061	0.0966116	1
ADAM19	0.541201	2.53812	2.75936	0.0966872	1
RN7SKP179	-4.91908	-1.7645	2.75877	0.0967224	1
MED15	0.183661	6.69452	2.75871	0.0967264	1
WNT4	4.20845	-2.03809	2.75797	0.0967707	1
PCDHGB7	-4.39109	-1.63848	2.7576	0.0967935	1
AC015982.1	3.61552	-2.64556	2.7575	0.0967994	1
TNRC18P1	3.61552	-2.64556	2.7575	0.0967994	1
RPS27AP9	3.61552	-2.64556	2.7575	0.0967994	1
AL512303.1	3.61552	-2.64556	2.7575	0.0967994	1
MIR30B	3.61552	-2.64556	2.7575	0.0967994	1
AL359692.1	3.61552	-2.64556	2.7575	0.0967994	1
AL596247.1	3.61552	-2.64556	2.7575	0.0967994	1
AC013244.1	3.61552	-2.64556	2.7575	0.0967994	1
ZAR1L	3.61552	-2.64556	2.7575	0.0967994	1
AL161773.1	3.61552	-2.64556	2.7575	0.0967994	1
OR1F2P	3.61552	-2.64556	2.7575	0.0967994	1
AC032044.2	3.61552	-2.64556	2.7575	0.0967994	1
HOXB5	3.61552	-2.64556	2.7575	0.0967994	1
AL121890.4	3.61552	-2.64556	2.7575	0.0967994	1
RNU1-134P	3.61552	-2.64556	2.7575	0.0967994	1
RPS18P13	3.61552	-2.64556	2.7575	0.0967994	1
PDE4C	3.61552	-2.64556	2.7575	0.0967994	1
HADHAP1	-4.79065	-1.73971	2.75638	0.0968671	1
UBE2S	0.158995	9.28425	2.75604	0.096888	1
AL133153.2	-4.84792	-1.7519	2.75512	0.0969435	1
AC007663.4	-4.02113	-1.19718	2.75488	0.0969578	1
QSER1	0.253206	4.87738	2.75478	0.096964	1
AC103988.1	1.77529	-0.179186	2.75387	0.0970191	1
AGPAT2	0.202719	5.94346	2.75252	0.0971012	1
HYKK	0.6787	2.03286	2.75225	0.0971179	1
AC117378.1	3.41323	-2.42218	2.7515	0.0971632	1
AC107081.2	-4.32969	-1.62397	2.75131	0.0971747	1
AC039056.2	3.44991	-2.45586	2.75126	0.0971778	1
AC114284.1	-4.65057	-1.71048	2.7509	0.0972	1
RNU6-795P	3.60116	-2.63506	2.75036	0.0972328	1
IRF5	0.44348	3.01228	2.74985	0.0972637	1
Z97832.2	-3.19794	-0.772517	2.74887	0.0973233	1
ANKH	0.255855	4.83932	2.74864	0.0973372	1
RPL7AP30	-0.47538	2.99441	2.74861	0.0973389	1
TGFB1	0.199625	6.01995	2.74822	0.0973626	1
RPL13AP12	-4.21234	-1.58829	2.74797	0.0973778	1
PM20D2	0.231316	5.24695	2.74694	0.097441	1
AC022126.1	-4.5702	-1.69273	2.74687	0.0974452	1
AC009902.3	3.44992	-2.46869	2.74417	0.0976099	1
MTCP1	-2.39778	-0.23211	2.74342	0.0976556	1
EXD3	-0.385208	3.6043	2.7414	0.097779	1
FAM161A	-0.582262	2.54806	2.73879	0.0979391	1
CCDC121	1.55569	0.136474	2.73671	0.0980663	1
PLPPR5	3.60116	-2.65428	2.73651	0.0980787	1
AC114982.1	3.60116	-2.65428	2.73651	0.0980787	1
RNU6-534P	3.60116	-2.65428	2.73651	0.0980787	1
AC019257.1	3.60116	-2.65428	2.73651	0.0980787	1
RNU6-59P	3.60116	-2.65428	2.73651	0.0980787	1
CHST5	3.60116	-2.65428	2.73651	0.0980787	1
AC069366.1	3.60116	-2.65428	2.73651	0.0980787	1
ERFL	3.60116	-2.65428	2.73651	0.0980787	1
LINC01670	3.60116	-2.65428	2.73651	0.0980787	1
PIK3CD-AS2	-4.84491	-1.75814	2.73613	0.0981019	1
AL356234.1	3.50348	-2.55796	2.73599	0.0981106	1
CAMK2G	-0.257792	4.92441	2.73592	0.0981147	1
AC015802.6	4.31379	-2.0908	2.73473	0.0981881	1
AC093797.1	3.4132	-2.45369	2.73456	0.0981988	1
QRSL1P3	-4.32101	-1.63024	2.73372	0.0982504	1
RNA5SP320	3.4132	-2.45628	2.73314	0.0982861	1
DPEP1	3.44995	-2.49266	2.73065	0.0984395	1
NAA40	0.260156	4.77198	2.73025	0.0984641	1
TRIM44	0.189408	6.32502	2.72892	0.0985457	1
ATP6V1F	-0.193262	6.38521	2.72886	0.0985496	1
TPD52L1	-0.23771	5.25977	2.72762	0.0986262	1
FPGT-TNNI3K	-4.27612	-1.62069	2.72633	0.0987062	1
TMCC1	-0.31781	4.18213	2.72512	0.0987809	1
AC134981.1	-4.74492	-1.74251	2.72398	0.0988514	1
AL391647.1	3.41318	-2.47348	2.72362	0.0988737	1
INSIG2	-0.289638	4.52301	2.72344	0.0988849	1
AC011479.3	3.44997	-2.51133	2.71987	0.0991063	1
PUF60	0.16098	8.61155	2.71934	0.0991388	1
ANKRD65	-4.80451	-1.757	2.71811	0.0992153	1
HPDL	-0.743027	2.03691	2.71739	0.0992601	1
AL357874.3	-3.93362	-1.17709	2.7166	0.0993096	1
AC009269.2	3.44998	-2.52051	2.71448	0.0994412	1
SARM1	-3.86474	-1.50947	2.7135	0.0995025	1
ZNF580	0.210594	5.71294	2.71232	0.0995762	1
PRR34	1.93527	-0.399453	2.71197	0.099598	1
RHEBL1	0.682758	2.0035	2.71175	0.0996117	1
LINC00700	-5.10458	-1.8142	2.71143	0.0996316	1
GABARAPL1	-0.285815	4.56317	2.70875	0.0997991	1
NECAB3	-0.303045	4.35078	2.70803	0.0998444	1
SEPTIN14P8	-4.83153	-1.76697	2.70647	0.0999418	1
FBL	0.165738	7.91763	2.70607	0.099967	1
COG3	-0.33772	3.94226	2.70603	0.0999697	1
DESI1	0.190517	6.21537	2.70542	0.100008	1
SLC12A2	0.214278	5.62246	2.70513	0.100026	1
BRF1	0.274915	4.55799	2.70488	0.100041	1
FAH	0.192992	6.13815	2.70224	0.100208	1
ACAP3	0.267208	4.65966	2.70193	0.100227	1
INPP5J	-3.83358	-1.10941	2.70156	0.10025	1
RBP4	-0.702846	2.15263	2.7013	0.100267	1
ADORA1	0.848509	1.51324	2.70041	0.100322	1
ASAP1	0.19372	6.12085	2.69983	0.100359	1
SUV39H2	0.246691	4.93418	2.69877	0.100426	1
AC123768.3	-4.7567	-1.7554	2.69822	0.100461	1
PRKCH	0.514086	2.61996	2.69766	0.100496	1
KCTD13	0.313352	4.04876	2.69652	0.100568	1
RTN4	0.160286	8.61892	2.69582	0.100612	1
APRT	-0.168917	7.94109	2.6957	0.100619	1
MTX1P1	-1.13603	1.20818	2.69557	0.100628	1
NPTN-IT1	0.785258	1.66396	2.69544	0.100635	1
FANCE	0.317723	3.98934	2.69465	0.100686	1
ANKEF1	-0.372299	3.66924	2.69454	0.100692	1
COX6A1P2	-0.805438	1.84811	2.69406	0.100723	1
ZNF20	2.98155	-2.33832	2.69368	0.100747	1
ZC3H12C	0.309014	4.09661	2.69315	0.100781	1
CTDP1	0.29301	4.30581	2.69293	0.100794	1
AC104073.4	-2.43817	-0.29693	2.6902	0.100967	1
GLUL	-0.174135	7.34979	2.68942	0.101017	1
BCL9L	0.282833	4.44076	2.68825	0.101091	1
RPL12P35	-4.34924	-1.66066	2.6879	0.101113	1
PLEKHM1P1	-0.399602	3.47452	2.68716	0.10116	1
ALOX12	1.27563	0.597067	2.68465	0.101319	1
AL136115.1	3.41521	-2.53076	2.68445	0.101332	1
CLDN3	-4.76186	-1.76241	2.68281	0.101437	1
HSP90AB2P	-1.37831	0.831256	2.68259	0.101451	1
CCNT2-AS1	1.42243	0.34102	2.68183	0.101499	1
ARHGAP18	-0.224932	5.49929	2.67958	0.101642	1
AC090695.2	3.45004	-2.58196	2.677	0.101807	1
AC069503.2	3.45004	-2.58236	2.67675	0.101824	1
SULT1B1	-4.32791	-1.66073	2.67649	0.10184	1
HNF4A	-4.58627	-1.72863	2.6731	0.102057	1
CMBL	-0.189659	6.45903	2.67262	0.102088	1
AC116533.1	-0.373986	3.64638	2.67116	0.102182	1
SHISAL2A	-5.05325	-1.81925	2.67087	0.1022	1
AC092902.6	3.41309	-2.56343	2.67083	0.102203	1
SHBG	-3.89229	-1.53585	2.67007	0.102251	1
POLR3G	0.27128	4.58859	2.66888	0.102328	1
SARNP	-2.08985	-0.0133826	2.66854	0.10235	1
AL592424.1	3.50344	-2.65958	2.66792	0.10239	1
AL355482.2	3.50344	-2.65958	2.66792	0.10239	1
AL365258.2	3.50344	-2.65958	2.66792	0.10239	1
AC013472.2	3.50344	-2.65958	2.66792	0.10239	1
AC007880.2	3.50344	-2.65958	2.66792	0.10239	1
SATB1	3.50344	-2.65958	2.66792	0.10239	1
AC091891.1	3.50344	-2.65958	2.66792	0.10239	1
RHOXF1P3	3.50344	-2.65958	2.66792	0.10239	1
AC034102.5	3.50344	-2.65958	2.66792	0.10239	1
MIR3942	3.50344	-2.65958	2.66792	0.10239	1
AC009090.5	3.50344	-2.65958	2.66792	0.10239	1
LINC01711	3.50344	-2.65958	2.66792	0.10239	1
TPTEP2-CSNK1E	3.50344	-2.65958	2.66792	0.10239	1
POLR3GP1	-4.6521	-1.7453	2.66758	0.102412	1
SSBP3P1	-4.45901	-1.69934	2.6674	0.102423	1
AL049836.1	3.41629	-1.65605	2.66615	0.102504	1
GAL3ST4	-4.34347	-1.67056	2.66596	0.102516	1
NIT2	-0.191913	6.33231	2.66566	0.102535	1
PHKA1-AS1	3.26007	-1.82999	2.66564	0.102537	1
ETHE1	-0.209323	5.84472	2.66316	0.102697	1
RETREG3	-0.192261	6.31095	2.66245	0.102743	1
DISC1	-1.86324	0.212773	2.66173	0.102789	1
MTND4P14	3.45007	-2.6062	2.66147	0.102805	1
MCF2	-0.561535	2.57879	2.66054	0.102866	1
TMEM219	-0.197769	6.10727	2.66019	0.102889	1
LINC00853	-4.64499	-1.74677	2.65965	0.102923	1
RNF32	-2.74389	-0.534246	2.6584	0.103004	1
PLK4	0.256098	4.78196	2.65834	0.103009	1
IKZF4	0.703422	1.90843	2.6583	0.103011	1
CCSAP	0.299725	4.20197	2.65753	0.103061	1
EDRF1	0.313981	4.00218	2.65729	0.103076	1
RASGRP1	-4.71835	-1.76296	2.65661	0.103121	1
AL592071.1	3.15963	-2.38897	2.6563	0.103141	1
AC044840.1	3.3615	-2.51775	2.65507	0.10322	1
AC079807.1	-4.86586	-1.79322	2.65348	0.103324	1
MIR548S	-4.70047	-1.76157	2.65276	0.10337	1
LRTOMT	-0.828253	1.75507	2.64985	0.10356	1
NAXD	-0.244909	5.04626	2.64973	0.103567	1
DUX4L50	-1.32795	0.896074	2.64866	0.103637	1
AC104819.1	-4.69987	-1.76328	2.6478	0.103693	1
KCNH6	3.36151	-2.53078	2.64758	0.103707	1
AL135978.1	-4.22201	-1.64426	2.64664	0.103769	1
TSGA10	-0.684747	2.19072	2.64662	0.103771	1
CADPS2	0.310093	4.05123	2.64608	0.103806	1
PPP2R3C	0.337592	3.77697	2.6454	0.10385	1
FHOD3	0.412743	3.18797	2.6449	0.103883	1
BX295541.1	3.41305	-2.6045	2.64489	0.103883	1
AC092608.1	-4.08418	-1.59849	2.64463	0.1039	1
DELE1	-0.191242	6.31336	2.64246	0.104042	1
AC005005.3	-4.60785	-1.74592	2.64156	0.104101	1
DUSP4	0.177244	6.83744	2.64086	0.104147	1
ARHGEF12	-0.29759	4.3785	2.63944	0.104241	1
CENPM	0.194305	6.04796	2.63936	0.104246	1
GPER1	-0.374454	3.62747	2.63832	0.104314	1
ZNF436	-0.482385	2.88034	2.63811	0.104327	1
KRT6B	-0.705242	2.13251	2.6378	0.104348	1
CD22	-4.52198	-1.72817	2.63688	0.104409	1
RPS19P3	-0.630859	2.34422	2.63666	0.104423	1
MDM4	-0.209472	5.81714	2.6366	0.104427	1
SLC25A10	0.281615	4.42721	2.63583	0.104477	1
NPM1P12	-1.68161	0.396872	2.63528	0.104513	1
AC129510.2	3.41303	-2.62318	2.63269	0.104684	1
MIR7856	3.45012	-2.64999	2.63229	0.10471	1
FAM162A	-0.209821	5.8017	2.6316	0.104756	1
FEM1B	-0.281932	4.56206	2.63121	0.104782	1
ZNF446	-0.585653	2.49425	2.63071	0.104815	1
KCNN4	-0.188573	6.43347	2.62893	0.104933	1
DAG1	0.173972	6.99705	2.62877	0.104943	1
SFI1	0.298182	4.1993	2.62842	0.104966	1
RBPMS2	1.28861	0.551331	2.62808	0.104989	1
ADCY10	-4.30434	-1.67714	2.62709	0.105054	1
IQUB	-4.7008	-1.77124	2.62672	0.105079	1
AC025031.3	-4.42232	-1.70882	2.62612	0.105118	1
SHOC1	-2.54409	-0.385121	2.62402	0.105257	1
RPL23P8	-0.789154	1.86267	2.62032	0.105503	1
PWWP3A	0.271075	4.54927	2.61992	0.10553	1
AP001102.1	3.23608	-2.41809	2.6199	0.105531	1
LCE1E	-4.95793	-1.82157	2.61923	0.105576	1
PPIAP22	-0.163004	8.33403	2.61803	0.105656	1
ASPHD1	1.79346	-0.244751	2.61778	0.105673	1
NPPC	3.45015	-2.67097	2.61777	0.105673	1
SNORA15B-1	3.45015	-2.67097	2.61777	0.105673	1
VLDLR-AS1	3.45015	-2.67097	2.61777	0.105673	1
AC024475.3	3.45015	-2.67097	2.61777	0.105673	1
LINC01374	3.45015	-2.67097	2.61777	0.105673	1
SNORA2C	3.45015	-2.67097	2.61777	0.105673	1
MIR2276	3.45015	-2.67097	2.61777	0.105673	1
LINC01482	3.45015	-2.67097	2.61777	0.105673	1
ALG10	-0.752333	1.96118	2.61729	0.105705	1
SLC9A3R2	0.239081	4.9917	2.61707	0.105719	1
PDE6C	-4.34606	-1.69334	2.616	0.105791	1
SCNM1	-0.232584	5.2582	2.61497	0.105859	1
DEPDC1-AS1	-3.13635	-0.802005	2.61477	0.105873	1
NR1H2	-0.188652	6.41037	2.61419	0.105911	1
SPP1	-4.56117	-1.7468	2.6131	0.105984	1
MIR2467	-4.46778	-1.72584	2.612	0.106058	1
RNU7-49P	2.89647	-2.34293	2.61188	0.106066	1
VN1R84P	3.17766	-2.40621	2.61117	0.106113	1
ZNF546	-1.21648	1.04999	2.61072	0.106143	1
NDUFA8	-0.19155	6.23557	2.61013	0.106183	1
FBXO4	0.399195	3.26971	2.60746	0.106362	1
EHD4-AS1	3.43284	-2.67179	2.60579	0.106474	1
MRPL57	-0.205682	5.87313	2.60576	0.106476	1
WIPF3	-3.83184	-1.54436	2.60548	0.106495	1
LAX1	3.41298	-2.66447	2.60474	0.106545	1
SOCS5P3	3.41298	-2.66447	2.60474	0.106545	1
MIR4451	3.41298	-2.66447	2.60474	0.106545	1
C4orf54	3.41298	-2.66447	2.60474	0.106545	1
MACC1	3.41298	-2.66447	2.60474	0.106545	1
RNU6-388P	3.41298	-2.66447	2.60474	0.106545	1
AC004453.2	3.41298	-2.66447	2.60474	0.106545	1
AC005156.1	3.41298	-2.66447	2.60474	0.106545	1
ASS1P5	3.41298	-2.66447	2.60474	0.106545	1
AC104997.1	3.41298	-2.66447	2.60474	0.106545	1
PRG2	3.41298	-2.66447	2.60474	0.106545	1
AL451069.3	3.41298	-2.66447	2.60474	0.106545	1
AC015819.2	3.41298	-2.66447	2.60474	0.106545	1
AP001439.1	3.41298	-2.66447	2.60474	0.106545	1
SNAPC2	0.21408	5.52995	2.6047	0.106547	1
AC005670.1	-4.5587	-1.74988	2.60409	0.106588	1
KPNB1	0.15655	8.83143	2.60224	0.106713	1
ALDH16A1	0.211611	5.59338	2.60222	0.106714	1
FZD5	0.383381	3.38767	2.60136	0.106772	1
WDHD1	0.242177	4.94113	2.60046	0.106833	1
OSGEPL1-AS1	-4.57798	-1.75582	2.60037	0.106839	1
LSM5	-0.203538	5.9152	2.59973	0.106882	1
SEC22C	-0.213985	5.67543	2.59841	0.106971	1
CCDC9	0.380007	3.41663	2.59834	0.106976	1
GRHL3	-1.07076	1.27575	2.59822	0.106984	1
AC012435.3	3.26588	-2.50267	2.59746	0.107035	1
BTBD6P1	-4.25659	-1.67816	2.5963	0.107114	1
NPIPB5	0.52823	2.53157	2.59621	0.107119	1
AMACR	0.657123	2.04235	2.59605	0.107131	1
C1QTNF2	0.722924	1.80874	2.59554	0.107165	1
AC109460.2	1.53297	0.113514	2.59553	0.107166	1
SNORA53	-3.71987	-1.09888	2.59551	0.107167	1
AC009228.1	-3.8145	-1.14985	2.59316	0.107326	1
AC137723.1	4.28422	-2.21364	2.59277	0.107352	1
NFKB2	0.224751	5.25465	2.59128	0.107454	1
RBM47	-0.356809	3.73749	2.59062	0.107498	1
EXOSC9	0.200641	5.84822	2.59012	0.107532	1
IL27RA	0.236402	5.00947	2.58998	0.107542	1
THA1P	3.28029	-1.78227	2.58933	0.107586	1
FOXCUT	-4.83487	-1.81113	2.58804	0.107673	1
GPR1	-0.689816	2.14115	2.58766	0.107699	1
MYADM-AS1	-4.18228	-1.6619	2.58759	0.107704	1
RPL7P50	-4.53482	-1.75252	2.58744	0.107715	1
PRMT5	0.183504	6.37379	2.58711	0.107737	1
ACSL1	-0.164512	8.04733	2.58698	0.107745	1
DYRK3	0.285684	4.3354	2.58632	0.107791	1
AC090360.1	-4.71649	-1.78977	2.58551	0.107846	1
MUC1	-0.33564	3.88481	2.58541	0.107852	1
KIN	-0.383487	3.53218	2.58468	0.107902	1
AC005189.1	-4.96116	-1.83393	2.58457	0.10791	1
CNIH4	-0.167887	7.65063	2.58326	0.107999	1
AL356515.1	-4.54738	-1.75703	2.58178	0.1081	1
LCE1C	3.0739	-2.39211	2.5809	0.10816	1
TBC1D14	0.24587	4.87294	2.58053	0.108185	1
AARS2	0.285655	4.3358	2.58045	0.108191	1
AL365436.1	-4.02229	-1.61233	2.57986	0.108231	1
AC094103.1	-4.04544	-1.62117	2.57927	0.108271	1
PDCD5	-0.172418	7.21531	2.5791	0.108283	1
WDR19	0.340028	3.72501	2.57635	0.108472	1
EXD2	-0.263305	4.75547	2.57633	0.108473	1
CD72	-4.80081	-1.80954	2.57595	0.108499	1
RPUSD3	-0.189659	6.273	2.57325	0.108684	1
CCDC96	1.18773	0.730836	2.57268	0.108723	1
KHDC1L	3.17757	-2.43196	2.57226	0.108752	1
FAM204BP	-4.3514	-1.71459	2.57166	0.108794	1
AC107021.1	1.56351	0.051972	2.5712	0.108825	1
AL035252.4	-3.99149	-1.60937	2.56996	0.10891	1
BTF3L4	-0.197246	6.04143	2.56872	0.108996	1
SREK1IP1	-0.302541	4.25034	2.56841	0.109017	1
AC073508.2	-4.99416	-1.84441	2.56829	0.109025	1
PFDN4	-0.247761	4.94631	2.56653	0.109147	1
AC095040.1	2.82198	-1.33723	2.56607	0.109178	1
CAB39L	-0.389771	3.47637	2.56603	0.109182	1
CR2	-4.37053	-1.72335	2.56475	0.10927	1
AC108472.1	3.17755	-2.4481	2.56433	0.109299	1
ERLNC1	-4.32153	-1.71116	2.5636	0.109349	1
HMGB1P4	-3.89101	-1.2272	2.56276	0.109407	1
ABCC11	-3.96795	-1.60521	2.56097	0.109531	1
AC025034.1	-3.5783	-1.4849	2.55994	0.109603	1
PTK2	0.175643	6.76845	2.55955	0.10963	1
BLK	-4.71054	-1.79987	2.55777	0.109753	1
AL603840.1	3.36156	-2.67509	2.55677	0.109823	1
AL513314.1	3.36156	-2.67509	2.55677	0.109823	1
OR1F12	3.36156	-2.67509	2.55677	0.109823	1
AL355615.2	3.36156	-2.67509	2.55677	0.109823	1
RNY1P16	3.36156	-2.67509	2.55677	0.109823	1
AL133241.1	3.36156	-2.67509	2.55677	0.109823	1
ST6GALNAC1	3.36156	-2.67509	2.55677	0.109823	1
PTBP1	0.153769	9.14882	2.55617	0.109864	1
ZNF519	0.508675	2.5868	2.55567	0.1099	1
MYO15A	-3.80431	-1.16482	2.55137	0.110199	1
LINC01126	-4.76123	-1.81167	2.55044	0.110263	1
MCAM	0.181264	6.42253	2.5491	0.110357	1
RNF217-AS1	-3.91429	-1.23188	2.549	0.110364	1
NUF2	0.195158	5.94295	2.54896	0.110367	1
HNRNPD	0.169579	7.09895	2.54871	0.110384	1
UBE2E2	-0.265463	4.70569	2.54763	0.11046	1
FNIP2	0.430674	2.9957	2.54706	0.110499	1
SPTLC1	-0.185691	6.43225	2.54694	0.110508	1
PNKP	0.221352	5.29174	2.54655	0.110535	1
ZFX-AS1	-4.41694	-1.74234	2.54487	0.110653	1
AC084824.4	3.15991	-2.43951	2.54463	0.11067	1
GSTP1	-0.151629	10.2834	2.54372	0.110734	1
COA5	-0.292088	4.36183	2.54282	0.110797	1
PLPPR3	-4.02753	-1.6352	2.54162	0.110881	1
AL445231.1	-3.41954	-0.984102	2.54067	0.110947	1
WWC2	0.244835	4.86067	2.54057	0.110955	1
RPS9	-0.152053	10.1592	2.54015	0.110984	1
OAS1	-0.635204	2.29436	2.53916	0.111054	1
MIR4482	-4.57868	-1.78122	2.53789	0.111143	1
LINC02870	-4.04074	-1.64398	2.53735	0.111181	1
AC008736.1	-2.4727	-0.381981	2.53681	0.111219	1
AL158212.4	2.62687	-2.27165	2.5368	0.11122	1
SF3B4	0.162903	7.63091	2.5363	0.111255	1
HSPA12A	0.340009	3.69844	2.53602	0.111275	1
SFPQ	0.155246	8.67343	2.53564	0.111302	1
AC245060.4	-1.97116	0.0425052	2.53324	0.111471	1
ZNF638	-0.20108	5.91358	2.53032	0.111678	1
NRP2	0.320096	3.87049	2.52892	0.111777	1
PPP1R14B	0.157204	8.28579	2.52881	0.111784	1
TUBB2A	0.218506	5.34287	2.52874	0.111789	1
BTF3P12	-4.88246	-1.8403	2.52844	0.11181	1
CDKL2	-4.548	-1.77879	2.52823	0.111825	1
RAI14	0.215342	5.419	2.52798	0.111843	1
AC091167.1	-4.84236	-1.83416	2.52684	0.111924	1
ZNF603P	3.15995	-2.47794	2.52578	0.111999	1
TTBK2	-0.689781	2.11084	2.52412	0.112118	1
AL355987.4	-3.21067	-0.883314	2.5237	0.112147	1
AL445253.1	-4.6795	-1.80675	2.52322	0.112181	1
HNRNPA1P61	-4.26225	-1.71505	2.52303	0.112195	1
C16orf71	-3.16566	-0.861373	2.52276	0.112214	1
MIR3177	-5.08308	-1.88108	2.52259	0.112226	1
SMIM20	-0.245759	4.94542	2.52205	0.112265	1
TNS3	-0.231884	5.1764	2.52146	0.112306	1
ETAA1	-0.384412	3.49192	2.52127	0.11232	1
AC114763.2	-4.51863	-1.77624	2.52016	0.112399	1
MAGOH	-0.250313	4.88157	2.51955	0.112443	1
FAM241B	0.507355	2.57848	2.5193	0.112461	1
GPR34	-3.80391	-1.57298	2.51876	0.112499	1
NPAS1	-2.03806	-0.0305612	2.51873	0.112501	1
SYNE2	-0.221968	5.40384	2.51863	0.112508	1
RNU6-137P	2.71422	-2.31579	2.51302	0.112909	1
HDAC6	0.237666	4.93948	2.51284	0.112922	1
TCF3	0.223306	5.20352	2.51268	0.112933	1
PNKDP1	2.75036	-1.30388	2.51236	0.112956	1
TLE4	-0.458606	2.96108	2.5116	0.113011	1
MAP3K14	0.405374	3.158	2.51091	0.11306	1
GALNT15	-0.310751	4.10319	2.51041	0.113097	1
LHX2	1.31075	0.458587	2.51011	0.113118	1
SOCS5P4	3.17743	-2.55197	2.50978	0.113141	1
NRROS	-2.93508	-0.734153	2.50944	0.113166	1
GTF2F1	0.181805	6.31854	2.50944	0.113166	1
PPATP1	2.91924	-1.42145	2.50647	0.11338	1
NHP2P2	3.17743	-2.55843	2.50618	0.113401	1
RAB33B	-0.464848	2.91071	2.50564	0.113439	1
MIR4516	3.17742	-2.56097	2.50475	0.113503	1
AL355480.4	3.28544	-2.67866	2.5045	0.113521	1
ATPAF1	-0.188073	6.2131	2.50399	0.113558	1
PPP1R1B	3.17742	-2.56396	2.50307	0.113625	1
NFYB	0.227922	5.07435	2.5028	0.113644	1
ARHGEF16	0.24457	4.84262	2.50273	0.113649	1
CATSPERB	-3.8693	-1.60379	2.50253	0.113664	1
LINC01002	-2.73297	-0.602473	2.50224	0.113684	1
NSMCE3	-0.292455	4.32686	2.50099	0.113775	1
UGT8	0.265818	4.54409	2.50022	0.11383	1
AKNAD1	-1.9303	0.0604763	2.50008	0.113841	1
RPS26P21	-4.13858	-1.69315	2.49983	0.113859	1
NBEAL2	0.258416	4.63909	2.49877	0.113935	1
ASB1	0.232119	5.0136	2.49615	0.114125	1
HMGN1P15	3.16002	-2.5361	2.49569	0.114159	1
JUN	-0.266245	4.66308	2.49531	0.114186	1
CMIP	0.431678	2.94612	2.49465	0.114234	1
AL513303.1	-4.19665	-1.71196	2.4929	0.114361	1
ZXDB	-0.68175	2.12451	2.49266	0.114378	1
SUB1	-0.174606	6.93013	2.49262	0.114381	1
MIR34AHG	-0.484402	2.79944	2.49116	0.114487	1
MIR6736	3.2658	-2.67955	2.4911	0.114491	1
CADPS	3.2658	-2.67955	2.4911	0.114491	1
NEUROG2	3.2658	-2.67955	2.4911	0.114491	1
AC003988.1	3.2658	-2.67955	2.4911	0.114491	1
AL606748.2	3.2658	-2.67955	2.4911	0.114491	1
RHOXF2	3.2658	-2.67955	2.4911	0.114491	1
DEFB109A	3.2658	-2.67955	2.4911	0.114491	1
AL353648.1	3.2658	-2.67955	2.4911	0.114491	1
AL355075.6	3.2658	-2.67955	2.4911	0.114491	1
SERHL	3.2658	-2.67955	2.4911	0.114491	1
AL138781.1	-4.04524	-1.66967	2.49092	0.114505	1
AC136616.1	-4.98972	-1.87809	2.48671	0.114812	1
TMEM266	-4.26158	-1.73227	2.48614	0.114853	1
SYT1	-1.58017	0.449206	2.48569	0.114886	1
YPEL4	-4.24048	-1.72713	2.48549	0.114901	1
CDCA7	0.187402	6.08027	2.48507	0.114931	1
GDNF-AS1	4.22745	-2.23384	2.48476	0.114954	1
LINC00460	-0.425901	3.17036	2.48335	0.115057	1
BET1-AS1	2.84532	-1.38194	2.48292	0.115089	1
TYW3	-0.263675	4.69001	2.48292	0.115089	1
RARRES2P4	-4.74724	-1.8339	2.48247	0.115121	1
MTATP6P1	-0.16598	7.48709	2.48215	0.115145	1
AC112721.2	3.07399	-2.44729	2.48104	0.115226	1
ABHD4	-0.38755	3.43936	2.48033	0.115278	1
FRG1	-0.259163	4.73963	2.47952	0.115337	1
CCDC187	3.16006	-2.56871	2.47793	0.115454	1
ACSF3	0.228987	5.04203	2.47677	0.115539	1
ZNF93	0.874382	1.36283	2.47576	0.115614	1
AC093843.1	2.62676	-2.30169	2.47404	0.11574	1
SLC6A16	-4.4508	-1.78176	2.47245	0.115857	1
RNU6-611P	4.03517	-2.24499	2.47153	0.115925	1
CRIP2	-0.193161	6.04521	2.4704	0.116008	1
SPATA5	0.366054	3.4573	2.47039	0.116009	1
ERVMER61-1	3.17735	-2.62131	2.46965	0.116064	1
SUSD1	0.595328	2.2189	2.46859	0.116142	1
AC078785.2	-4.54262	-1.80148	2.46851	0.116148	1
B3GNT7	-4.36144	-1.76338	2.46835	0.11616	1
FGB	-4.15911	-1.71551	2.46498	0.116409	1
AC244258.1	3.91812	-1.99744	2.46445	0.116448	1
USP10	0.167284	7.06954	2.46408	0.116476	1
AC104794.3	-2.85237	-0.696212	2.46344	0.116524	1
DENND6A	0.262677	4.55762	2.46312	0.116547	1
RNVU1-26	-4.0252	-1.67794	2.46264	0.116583	1
TMEM140	0.599096	2.19842	2.46167	0.116655	1
ARMH1	-4.42963	-1.78125	2.46154	0.116665	1
FARP1	0.191878	5.94487	2.4602	0.116764	1
GMDS-DT	-0.85601	1.62572	2.45924	0.116835	1
IRF6	-0.241395	4.96848	2.45887	0.116863	1
RNU6-1098P	3.07401	-2.49521	2.45793	0.116933	1
NTPCR	-0.180429	6.5341	2.45742	0.116971	1
SRP14P1	-4.0181	-1.32532	2.45738	0.116974	1
CGRRF1	-0.372955	3.54159	2.45698	0.117004	1
AL591719.1	-4.01397	-1.67829	2.4557	0.117099	1
AC093789.1	-4.52766	-1.80447	2.4543	0.117203	1
AC007336.1	3.16012	-2.61107	2.45384	0.117238	1
AL117352.1	-4.32447	-1.76169	2.45351	0.117262	1
LDLRAP1	0.210217	5.47001	2.45317	0.117288	1
TPM3P6	-3.8551	-1.62627	2.45286	0.117311	1
EGF	-3.8101	-1.61212	2.45268	0.117324	1
EEF1A1P38	-1.60471	0.409174	2.4515	0.117412	1
SMG5	0.174583	6.6134	2.44974	0.117544	1
GSKIP	-0.251988	4.82172	2.449	0.117599	1
C3orf38	0.273432	4.39551	2.44899	0.117601	1
INSIG1	-0.180689	6.49154	2.44828	0.117654	1
EIF2S2P4	-0.532271	2.60131	2.4481	0.117667	1
ACKR4	-4.57322	-1.81567	2.44805	0.117671	1
IER2	0.225884	5.07473	2.44802	0.117673	1
SPDYE16	-4.25317	-1.74689	2.44743	0.117718	1
FANCI	0.181666	6.20415	2.44726	0.11773	1
SPIRE2	-0.679951	2.11172	2.4467	0.117772	1
ZNF506	-1.65949	0.338879	2.44577	0.117842	1
LINC02210	-0.417928	3.21022	2.44456	0.117933	1
ANKRD11	0.189298	5.99392	2.44375	0.117994	1
QSOX1	0.152728	8.60653	2.44331	0.118027	1
MPND	0.521006	2.49736	2.44149	0.118164	1
GPR137B	0.291333	4.1419	2.44111	0.118192	1
MATN4	-4.08223	-1.70583	2.4393	0.118329	1
FAM222B	0.231491	4.98117	2.43899	0.118352	1
KLHL20	0.217732	5.264	2.43858	0.118383	1
MUC16	-4.89136	-1.88049	2.43834	0.118401	1
UGGT2	0.238544	4.8777	2.43749	0.118466	1
AC006064.2	-4.62563	-1.82914	2.43738	0.118474	1
USE1	-0.281775	4.41769	2.43725	0.118483	1
TUT7	-0.271389	4.55418	2.43631	0.118555	1
ADNP2	0.270477	4.43422	2.43491	0.118661	1
ANO4	-4.34023	-1.77385	2.4341	0.118722	1
PCBD1	-0.180324	6.49247	2.43373	0.11875	1
EXOC4	-0.186243	6.18023	2.43267	0.11883	1
DIABLO	1.10597	0.836493	2.43264	0.118833	1
FOLR1	1.29787	0.437589	2.43263	0.118834	1
TMEM254-AS1	-4.6696	-1.83881	2.43255	0.118839	1
TRIM16L	0.197241	5.77725	2.43151	0.118918	1
LRP5L	0.636555	2.04894	2.43138	0.118928	1
P4HTM	-0.231728	5.08376	2.43078	0.118974	1
MIR6859-2	3.17726	-2.68366	2.43066	0.118983	1
RPS13P4	3.17726	-2.68366	2.43066	0.118983	1
ZFP91P1	3.17726	-2.68366	2.43066	0.118983	1
AC106798.1	3.17726	-2.68366	2.43066	0.118983	1
ATP6V0E1P1	3.17726	-2.68366	2.43066	0.118983	1
AC008378.2	3.17726	-2.68366	2.43066	0.118983	1
ATP5PBP6	3.17726	-2.68366	2.43066	0.118983	1
LINC00102	3.17726	-2.68366	2.43066	0.118983	1
MUC5B	3.17726	-2.68366	2.43066	0.118983	1
MIR548AK	3.17726	-2.68366	2.43066	0.118983	1
AC004801.2	3.17726	-2.68366	2.43066	0.118983	1
AC009268.2	3.17726	-2.68366	2.43066	0.118983	1
RPL21P4	3.17726	-2.68366	2.43066	0.118983	1
CD9	-0.181699	6.40525	2.4303	0.11901	1
SLX1B	3.96336	-2.10402	2.42972	0.119054	1
ILVBL	0.185999	6.06478	2.42953	0.119068	1
CCNQ	0.205339	5.56735	2.42892	0.119115	1
AC124016.2	-2.27597	-0.285711	2.42878	0.119126	1
RPL7P12	-4.15468	-1.73188	2.42828	0.119164	1
BOLA1	-0.277024	4.47366	2.42789	0.119193	1
KTI12	-0.423051	3.16632	2.42703	0.119259	1
EIF3A	0.159437	7.62925	2.42615	0.119325	1
GNAO1	-3.89329	-1.65721	2.42552	0.119373	1
AC091132.5	3.07403	-2.55879	2.42531	0.11939	1
AC073651.1	2.35468	-0.979136	2.42467	0.119438	1
AC124319.1	3.58166	-1.90331	2.42428	0.119468	1
STON1	-3.33678	-0.9811	2.42328	0.119545	1
SCD	-0.159912	7.96023	2.42223	0.119624	1
AC016831.4	-1.07997	1.20251	2.42164	0.11967	1
LINC01990	-4.56392	-1.82406	2.42094	0.119723	1
COX5A	-0.159834	7.95461	2.42041	0.119764	1
FKBP7	-0.374757	3.49793	2.41978	0.119812	1
RPL7AP53	-4.64245	-1.8386	2.41933	0.119846	1
MCOLN3	-0.892609	1.54215	2.41817	0.119935	1
AC018992.1	3.1602	-2.67159	2.41727	0.120004	1
MBOAT1	0.30025	3.99416	2.4168	0.12004	1
INHBE	3.16021	-2.67309	2.41633	0.120076	1
SLC12A4	0.199002	5.71558	2.41526	0.120158	1
AC132803.1	3.16021	-2.67488	2.4152	0.120162	1
RPL13P4	2.98126	-2.45091	2.41495	0.120182	1
C6orf62	-0.167315	7.18819	2.41472	0.120199	1
GMPR	-0.662912	2.1452	2.41411	0.120246	1
SNRPD3	-0.346932	3.71171	2.41279	0.120348	1
ZNF33B	-0.301818	4.14289	2.41258	0.120364	1
SDCBP	-0.155594	8.45071	2.41206	0.120404	1
PCDHGA11	3.51614	-1.83609	2.41164	0.120436	1
YPEL5	-0.268367	4.56764	2.41044	0.120529	1
SERINC5	-0.413851	3.21688	2.40896	0.120643	1
LINC01465	-1.52721	0.49503	2.40718	0.12078	1
NACAD	-4.88532	-1.89618	2.40567	0.120897	1
AC117834.2	3.16023	-2.69289	2.40523	0.12093	1
AC007656.3	3.16023	-2.69289	2.40523	0.12093	1
AC104938.1	3.16023	-2.69289	2.40523	0.12093	1
LINC01586	3.16023	-2.69289	2.40523	0.12093	1
AC053545.1	-1.26257	0.891166	2.40518	0.120934	1
GABRR2	2.89584	-2.4045	2.40496	0.120951	1
PHF13	-0.270737	4.53695	2.40388	0.121035	1
ZNF600	-0.605759	2.32589	2.4032	0.121087	1
AGPAT3	0.186908	6.01416	2.40267	0.121128	1
ACO2	-0.174128	6.77269	2.40261	0.121133	1
GDF7	-4.75224	-1.86636	2.40118	0.121244	1
CLUAP1	-0.396196	3.33242	2.40079	0.121274	1
FAHD1	-0.241775	4.92022	2.40042	0.121303	1
GALNT18	0.221034	5.13527	2.40028	0.121313	1
CALD1	-0.169808	7.01501	2.40024	0.121316	1
LINC02482	-1.4575	0.586931	2.39989	0.121344	1
PMPCA	0.163276	7.17434	2.39933	0.121387	1
EOMES	-4.69967	-1.85588	2.39839	0.12146	1
MRPL21	-0.186746	6.13081	2.39832	0.121466	1
AC022239.1	-3.54519	-1.15534	2.39613	0.121636	1
AC005355.1	-3.95858	-1.693	2.39569	0.12167	1
AL049552.2	-4.20901	-1.76086	2.39558	0.121679	1
SMURF1	0.349403	3.53984	2.39519	0.121709	1
TCEAL8	-0.252191	4.77727	2.39493	0.121729	1
MRM1	0.288843	4.14098	2.39469	0.121748	1
AGRN	0.171931	6.65048	2.39451	0.121762	1
GOLGA6L5P	-3.77736	-1.26186	2.3943	0.121778	1
NAP1L4P3	-3.10627	-0.88212	2.39303	0.121877	1
ZNF544	0.248987	4.69973	2.39218	0.121944	1
TRIM6	-0.739433	1.89862	2.39172	0.12198	1
Z92544.1	-3.99248	-1.70577	2.39155	0.121993	1
CD180	-4.90196	-1.90706	2.39126	0.122015	1
AC145207.9	-4.18183	-1.75707	2.3893	0.122168	1
RAE1	0.179175	6.21069	2.38727	0.122327	1
AC007622.2	-1.91616	0.0347623	2.3871	0.122341	1
LINC01952	-4.17788	-1.75575	2.38696	0.122352	1
KLF9	-0.367949	3.52774	2.38653	0.122385	1
FAM86DP	-0.287374	4.31344	2.38606	0.122421	1
AL596244.1	-0.506676	2.67904	2.38605	0.122423	1
EEF1D	0.158748	7.54223	2.38598	0.122428	1
CCDC22	0.254448	4.61135	2.38583	0.12244	1
KBTBD4	-0.32437	3.87545	2.38551	0.122465	1
ARL4C	-0.477013	2.78958	2.38461	0.122536	1
ANK1	-3.55181	-1.14641	2.3844	0.122552	1
AC104332.1	2.94174	-1.66832	2.38418	0.122569	1
AC092265.1	2.98123	-2.51739	2.38352	0.122621	1
RPL18A	-0.145243	10.6251	2.38123	0.1228	1
RN7SL767P	2.98122	-2.52463	2.37995	0.122901	1
EPHA5	-3.92027	-1.69071	2.3784	0.123024	1
CCBE1	0.208404	5.43656	2.3758	0.123228	1
DNAJC1	-0.209853	5.5477	2.37501	0.123291	1
LINC01503	-0.774146	1.77857	2.37367	0.123397	1
PTPRK	-0.271297	4.50548	2.37294	0.123455	1
ZNF552	0.456933	2.73649	2.37231	0.123504	1
ERN2	2.98121	-2.54134	2.37161	0.123559	1
NXN	0.373814	3.33216	2.3708	0.123624	1
SLC25A40	-0.281349	4.37524	2.37068	0.123633	1
AC073073.2	2.50966	-1.15908	2.37024	0.123668	1
EDN2	-0.399806	3.27958	2.36955	0.123723	1
ADCK5	0.267313	4.42167	2.36855	0.123802	1
GPR22	-1.61162	0.370957	2.36838	0.123816	1
AC103810.1	-4.19706	-1.77055	2.36726	0.123904	1
PRAF2	-0.358564	3.59251	2.367	0.123925	1
AC080013.1	-1.69511	0.261421	2.3669	0.123933	1
AC068446.2	2.89572	-2.42602	2.36651	0.123964	1
H2AW	-0.261069	4.62542	2.36542	0.12405	1
ZNF518A	-0.459294	2.85893	2.36542	0.124051	1
PHF5CP	-3.8456	-1.67514	2.36511	0.124075	1
AC004980.1	0.583389	2.2165	2.36438	0.124133	1
PLXDC1	-4.08105	-1.74275	2.364	0.124164	1
PHOSPHO1	2.98121	-2.55668	2.36381	0.124178	1
NUDT2	-0.284365	4.322	2.36188	0.124332	1
AL353801.3	3.2543	-1.70843	2.36166	0.12435	1
AC006213.1	-4.32832	-1.80205	2.36073	0.124424	1
AFG3L2P1	-4.60727	-1.85475	2.35945	0.124526	1
PRKAR1B	0.198346	5.67007	2.35566	0.124829	1
RAB11B	0.161937	7.17006	2.35526	0.124861	1
MMP21	-4.66984	-1.87196	2.35501	0.124881	1
AC126768.1	-4.07452	-1.74637	2.35391	0.124969	1
CCNE1	0.241402	4.78252	2.35368	0.124987	1
RCOR2	3.29489	-1.81632	2.35344	0.125007	1
GRAMD2A	-0.68527	2.03847	2.35294	0.125047	1
ADCY6	0.389767	3.18881	2.35192	0.125129	1
STIP1	0.150604	8.43283	2.35121	0.125186	1
TRIM8	0.224013	5.03062	2.35106	0.125198	1
RIDA	-0.25876	4.64602	2.3504	0.125251	1
CCK	3.0741	-2.69622	2.3495	0.125323	1
CELF2-DT	3.0741	-2.69622	2.3495	0.125323	1
AC124947.2	3.0741	-2.69622	2.3495	0.125323	1
AC099518.2	3.0741	-2.69622	2.3495	0.125323	1
AP005329.1	-4.36472	-1.81412	2.34866	0.125391	1
SCARA5	-4.60989	-1.8604	2.34798	0.125445	1
E2F8	0.49928	2.54751	2.34747	0.125486	1
RPSAP58	-0.24824	4.78734	2.34727	0.125503	1
H3P13	-3.70724	-1.635	2.34723	0.125506	1
ENO1-AS1	2.52025	-1.19144	2.3463	0.125581	1
B4GALNT4	0.613777	2.09237	2.34577	0.125623	1
LINC01431	-3.73081	-1.64648	2.34486	0.125697	1
Z73420.2	-4.46283	-1.83513	2.34416	0.125754	1
PTCHD4	-0.907191	1.4757	2.344	0.125766	1
RPLP0P6	-0.181241	6.24306	2.34367	0.125793	1
CHKA	0.295805	3.99464	2.34274	0.125868	1
ZNF322P1	-4.79056	-1.90738	2.34269	0.125872	1
C11orf72	-4.44791	-1.83224	2.34268	0.125873	1
SAP30BP	0.180905	6.10915	2.34151	0.125967	1
LINC02373	-4.56327	-1.85398	2.34098	0.12601	1
HSPD1P4	0.489959	2.57584	2.3384	0.12622	1
AL121989.1	-4.57572	-1.85747	2.33762	0.126282	1
REEP4	0.160509	7.21753	2.33755	0.126288	1
AC027117.2	-3.74838	-1.65489	2.33724	0.126313	1
FOXP4-AS1	-2.41826	-0.447087	2.33644	0.126378	1
TMEM259	0.169665	6.66142	2.33608	0.126407	1
CWF19L2	-0.433756	3.02567	2.33538	0.126464	1
PCMT1	-0.165944	7.1072	2.3347	0.126519	1
TTLL12	0.167845	6.76728	2.334	0.126576	1
PCCB	-0.211423	5.46082	2.33287	0.126668	1
PGRMC2	0.262793	4.45241	2.33255	0.126694	1
HMGN2P10	-4.40442	-1.82893	2.33191	0.126746	1
NADSYN1	-0.197358	5.80615	2.33179	0.126756	1
RPS2P55	-0.297662	4.12989	2.33175	0.126759	1
ANKRD12	-0.331893	3.78438	2.33169	0.126765	1
AIMP1P1	4.22066	-2.25352	2.33156	0.126775	1
NOL6	0.202671	5.53588	2.33023	0.126883	1
PROX1	-4.70396	-1.89372	2.33004	0.126899	1
RPS18P12	-0.332505	3.76944	2.32912	0.126974	1
AL158212.5	-4.69704	-1.89278	2.32877	0.127002	1
DSC2	-0.287611	4.26015	2.32782	0.12708	1
ESRRG	-4.55762	-1.85831	2.32704	0.127144	1
INHA	-2.1671	-0.231649	2.32655	0.127184	1
ATP11B	0.231443	4.90273	2.32571	0.127252	1
C2orf16	-1.61994	0.338412	2.32497	0.127313	1
TMEM30B	-4.68898	-1.89283	2.32465	0.127339	1
MITF	0.481439	2.61563	2.32451	0.12735	1
NRF1	0.284037	4.15137	2.32434	0.127364	1
AC008543.1	-4.79695	-1.91811	2.3243	0.127368	1
ALDH3A1	-0.2249	5.10506	2.32313	0.127463	1
SNORA70G	-4.61056	-1.87428	2.32305	0.12747	1
LINC01914	-4.82503	-1.92544	2.32151	0.127596	1
ENY2	-0.164842	7.13448	2.32075	0.127658	1
PLAAT1	-4.42926	-1.83781	2.32068	0.127664	1
CBWD2	-0.23651	4.93354	2.32009	0.127712	1
GOLGA8N	-4.47174	-1.84581	2.32006	0.127715	1
MYO9B	0.275288	4.27079	2.31935	0.127774	1
LINC01775	-3.55215	-1.59334	2.31924	0.127783	1
CKAP4	0.153491	7.92699	2.3192	0.127786	1
MTRNR2L1	-0.271107	4.46648	2.31885	0.127815	1
AC023310.2	-4.6591	-1.88878	2.31871	0.127826	1
RBMXL1	-0.29578	4.1397	2.31867	0.127829	1
BX322784.1	-4.08588	-1.76547	2.31858	0.127837	1
AC100854.1	2.89558	-2.53405	2.31724	0.127947	1
AC020779.1	-4.48677	-1.84939	2.31711	0.127958	1
BAG3	0.163276	7.0079	2.31706	0.127962	1
MARK2P9	4.16121	-2.15728	2.31629	0.128025	1
RNASEH1-AS1	0.331128	3.647	2.31487	0.128142	1
ALDH1A3	-0.241171	4.87199	2.31484	0.128144	1
FGF9	2.89558	-2.53918	2.31475	0.128152	1
AL117350.1	-4.36405	-1.82783	2.31472	0.128154	1
SWT1	-0.9164	1.44557	2.31459	0.128165	1
AC139792.1	3.44154	-1.88406	2.31432	0.128187	1
UBR5-AS1	-1.28984	0.795871	2.31281	0.128312	1
RPL7AP3	2.89557	-2.54318	2.3128	0.128313	1
RBM10	0.174135	6.34798	2.31126	0.12844	1
LRIG3	0.300855	3.92283	2.3107	0.128486	1
RPL7P44	-4.67901	-1.89812	2.31052	0.128501	1
RNA5SP364	-4.49419	-1.85319	2.3101	0.128536	1
NRAS	0.177972	6.15632	2.30953	0.128583	1
AL031666.3	-3.83848	-1.70408	2.30786	0.128721	1
FAM83F	-0.284106	4.29101	2.30682	0.128807	1
STAT5B	0.230973	4.90034	2.3067	0.128817	1
AP000251.1	1.60746	-0.117513	2.30586	0.128887	1
ZNF517	-1.44952	0.551056	2.30554	0.128913	1
MAP1LC3A	-0.356188	3.57196	2.30488	0.128968	1
PTGER2	0.613279	2.07117	2.30483	0.128972	1
DHX37	0.218407	5.08627	2.30471	0.128982	1
CABIN1	0.21654	5.12878	2.30466	0.128987	1
CCDC71L	0.235402	4.83087	2.30379	0.129059	1
OR7E66P	-4.58131	-1.87855	2.30273	0.129147	1
PLEC	0.149267	8.39641	2.30244	0.129171	1
TMEM242	-0.260014	4.6047	2.30156	0.129244	1
SGO1	0.258871	4.48297	2.30141	0.129257	1
NXNL2	-1.49202	0.480665	2.30116	0.129277	1
MICAL1	0.277579	4.21636	2.3003	0.129349	1
AC108448.2	2.98114	-2.67266	2.3001	0.129366	1
AL442663.2	-3.96004	-1.74218	2.30007	0.129368	1
POLQ	0.300036	3.92468	2.29955	0.129411	1
PKIB	0.875366	1.29566	2.29868	0.129484	1
PIDD1	0.24498	4.6846	2.29813	0.12953	1
NUFIP1	-0.307432	3.96423	2.29743	0.129588	1
PRSS21	-0.246496	4.78223	2.29615	0.129695	1
AC078962.4	2.98114	-2.67996	2.29579	0.129726	1
SYS1	-0.227147	5.04712	2.29444	0.129838	1
PHKB	0.221575	5.02948	2.29406	0.12987	1
UBE2D3P2	-4.10228	-1.78145	2.29374	0.129897	1
SCN9A	-4.774	-1.92845	2.29368	0.129902	1
MTCO3P12	-0.32314	3.83091	2.29329	0.129934	1
KRT18P15	-2.71049	-0.682874	2.29288	0.129968	1
ZNF607	-0.752604	1.80577	2.29273	0.129981	1
TROAP	0.167253	6.70998	2.29261	0.129991	1
PTGES3P3	-4.43151	-1.84958	2.29175	0.130063	1
AC068790.3	-4.72761	-1.91999	2.29112	0.130116	1
AC010331.1	-1.54826	0.403376	2.29053	0.130165	1
AC079790.2	2.98113	-2.69982	2.28944	0.130257	1
LNX1-AS2	2.98113	-2.69982	2.28944	0.130257	1
AP003357.2	2.98113	-2.69982	2.28944	0.130257	1
GLB1L3	2.98113	-2.69982	2.28944	0.130257	1
RBPMSLP	2.98113	-2.69982	2.28944	0.130257	1
AC109322.2	-2.71922	-0.696394	2.28846	0.13034	1
CELF4	-4.01888	-1.76348	2.28773	0.130401	1
AL050309.1	-4.75326	-1.92711	2.28714	0.13045	1
MOSPD2	-0.331909	3.75963	2.28623	0.130527	1
H3P36	-0.333087	3.73698	2.28594	0.130551	1
URGCP	0.196101	5.6498	2.28456	0.130667	1
ATF4P4	-1.82401	0.0813308	2.28356	0.130751	1
FAM184A	-1.71177	0.216071	2.28291	0.130806	1
LINC00634	-4.64725	-1.90571	2.28288	0.130809	1
PARP6	-0.242121	4.82872	2.28251	0.13084	1
SPTSSA	-0.163086	7.15478	2.28061	0.131	1
AC106872.6	1.2939	0.375208	2.27941	0.131102	1
AL133444.1	-3.79002	-1.31992	2.27832	0.131194	1
AL732509.1	1.79653	-0.41046	2.27798	0.131223	1
AC004846.2	-4.75517	-1.93234	2.27762	0.131253	1
NHLH1	3.13636	-1.66187	2.27741	0.131271	1
AC145285.1	-4.80735	-1.94346	2.27721	0.131288	1
AL512652.1	-3.82384	-1.71632	2.27563	0.131422	1
PROM2	0.586934	2.15623	2.27515	0.131463	1
AC092287.1	-4.16371	-1.80329	2.27513	0.131464	1
PON3	-4.67286	-1.91559	2.27479	0.131493	1
MMP7	-4.41148	-1.85218	2.27406	0.131555	1
TFB1M	-0.25391	4.66281	2.27369	0.131587	1
SLC22A3	-4.07919	-1.78444	2.27346	0.131606	1
AL591623.2	2.75525	-1.41057	2.2722	0.131713	1
CD81	0.147785	8.49643	2.27203	0.131727	1
LPGAT1	0.190585	5.78145	2.26975	0.131922	1
RNF207	0.355315	3.42272	2.26971	0.131925	1
ZYG11B	-0.255065	4.64218	2.26943	0.131949	1
CMAHP	-1.19965	0.92508	2.26936	0.131954	1
AC135050.1	2.51144	-1.21938	2.26931	0.131959	1
AL161452.1	3.61955	-1.95488	2.26763	0.132102	1
DUSP10	-0.473886	2.74958	2.26745	0.132117	1
AL023806.4	-4.43572	-1.86101	2.26621	0.132223	1
MRPL33	-0.204872	5.54321	2.26558	0.132276	1
EIF3FP3	-0.529386	2.53122	2.26537	0.132294	1
SPATA32	-4.16819	-1.80914	2.26362	0.132444	1
BIRC2	-0.212217	5.35901	2.2629	0.132505	1
MANBA	-0.301115	4.01179	2.26182	0.132598	1
IL7R	0.477709	2.59604	2.26134	0.132639	1
AC233992.3	-1.63177	0.278969	2.26123	0.132649	1
ACAT1	-0.165555	6.9628	2.25909	0.132832	1
AC093840.1	-4.52634	-1.89072	2.25656	0.13305	1
RPL39P26	3.79475	-2.22812	2.25493	0.13319	1
PCNA	0.155305	7.43157	2.25423	0.13325	1
AL590132.1	4.16997	-2.34746	2.25274	0.133378	1
EID2B	-0.981086	1.29645	2.25223	0.133422	1
AL139022.1	-4.05708	-1.78987	2.2516	0.133476	1
SORCS2	-4.57733	-1.90512	2.25157	0.133479	1
EIF2B3	0.187265	5.84407	2.25044	0.133577	1
KIF24	0.409301	2.96824	2.25042	0.133579	1
CT62	-4.52383	-1.89368	2.25027	0.133592	1
KLHL9	-0.297878	4.05042	2.25005	0.13361	1
CLMP	0.166261	6.67955	2.25	0.133614	1
AL034417.5	-1.93129	-0.0581704	2.24719	0.133857	1
AC138904.1	4.08976	-2.27897	2.24651	0.133916	1
RAPGEF5	-0.837863	1.5826	2.2465	0.133917	1
GUCY1B2	-4.57252	-1.90783	2.24647	0.133919	1
AL355990.2	2.79675	-2.50598	2.24579	0.133979	1
AC106052.1	2.79675	-2.50635	2.24562	0.133993	1
TPGS1	0.277508	4.17258	2.2456	0.133995	1
LINC00954	-4.14712	-1.81246	2.24539	0.134013	1
GTF2E1	-0.277254	4.31689	2.24538	0.134014	1
RNF170	-0.285219	4.21884	2.24458	0.134083	1
AC016747.1	-0.549483	2.44748	2.24325	0.134199	1
AP001350.2	2.86301	-1.49491	2.243	0.13422	1
AL513477.2	-4.59822	-1.91615	2.24228	0.134283	1
AC011195.3	2.89537	-2.67778	2.2415	0.13435	1
IRX1	-0.271991	4.39285	2.24103	0.134391	1
CGAS	0.259585	4.4351	2.24074	0.134417	1
TACC3	0.154266	7.497	2.24054	0.134434	1
ZNF562	0.273736	4.22218	2.24004	0.134478	1
AC022973.4	-4.22975	-1.83163	2.23962	0.134514	1
NEK4	0.281639	4.10519	2.23948	0.134526	1
PACSIN2	0.186776	5.84834	2.23732	0.134714	1
H2BC17	-3.03167	-0.911982	2.23729	0.134717	1
USP44	-3.98844	-1.78006	2.23686	0.134754	1
CD79A	-4.2764	-1.84302	2.23597	0.134832	1
ZNF800	0.20053	5.47741	2.23584	0.134844	1
AL359643.2	-4.1561	-1.81897	2.23566	0.134859	1
DHRS4	0.272572	4.22913	2.23564	0.134861	1
LIPA	-0.173527	6.44395	2.23555	0.134868	1
WAKMAR2	1.63275	-0.211506	2.23492	0.134923	1
CLEC20A	2.89535	-2.70313	2.23411	0.134995	1
AL133383.3	2.89535	-2.70313	2.23411	0.134995	1
NECAP1P2	2.89535	-2.70313	2.23411	0.134995	1
AC211486.8	2.89535	-2.70313	2.23411	0.134995	1
LINC00032	2.89535	-2.70313	2.23411	0.134995	1
AL157369.1	2.89535	-2.70313	2.23411	0.134995	1
RNU6-702P	2.89535	-2.70313	2.23411	0.134995	1
ODF3L2	2.89535	-2.70313	2.23411	0.134995	1
AC008474.1	2.89535	-2.70313	2.23411	0.134995	1
SPCS2	-0.176714	6.26406	2.23405	0.134999	1
WARS2-IT1	-4.25949	-1.84071	2.23381	0.13502	1
FOXD4L3	-4.42165	-1.8765	2.23374	0.135026	1
RNU6-136P	-4.52714	-1.90415	2.23324	0.135071	1
AL109627.1	-1.36158	0.650605	2.23218	0.135163	1
TREX2	-3.78794	-1.72771	2.23131	0.135239	1
RANGAP1	0.149406	8.06903	2.2295	0.135398	1
LMBR1	-0.184294	6.02277	2.22931	0.135414	1
RPS11P5	-1.04893	1.16756	2.22913	0.13543	1
FAM209A	2.79681	-2.54359	2.22891	0.135449	1
SSUH2	-4.25175	-1.84218	2.22639	0.135671	1
RPAIN	-0.245362	4.74087	2.22635	0.135674	1
TPRG1L	0.266262	4.33378	2.22632	0.135677	1
HEXD-IT1	-4.22617	-1.83675	2.22613	0.135694	1
AC010530.1	-4.71445	-1.94975	2.22613	0.135694	1
KRR1	-0.218721	5.14984	2.22512	0.135782	1
AL162730.1	-4.50306	-1.90321	2.22396	0.135884	1
MRPL50	-0.202349	5.55594	2.22323	0.135949	1
CLDN7	-0.259294	4.54456	2.22257	0.136006	1
PANK1	0.371929	3.25281	2.22224	0.136036	1
TMEM70	-0.200101	5.61317	2.22218	0.136041	1
PRB3	-4.33867	-1.85974	2.22185	0.13607	1
RPL9P30	3.31742	-1.75084	2.22121	0.136126	1
WDR25	-0.390534	3.26547	2.221	0.136145	1
SNHG4	-0.255917	4.59075	2.22077	0.136165	1
CKMT1A	-0.628698	2.16236	2.22066	0.136175	1
FAXC	0.364462	3.31538	2.21993	0.136239	1
TUBA1B	0.139947	10.0137	2.219	0.136321	1
ATG7	0.19834	5.52246	2.2188	0.136339	1
BMP4	-1.29418	0.738403	2.21878	0.136341	1
GLYCTK	0.33164	3.58732	2.21804	0.136406	1
CRYL1	-0.276844	4.30374	2.2179	0.136418	1
SCAPER	0.343371	3.48047	2.2172	0.136481	1
LSM8	-0.206371	5.44943	2.21681	0.136515	1
ABCB10	0.170668	6.34058	2.21548	0.136632	1
ZNF181	-0.618093	2.20647	2.21543	0.136637	1
ZNF586	-0.567599	2.37613	2.21518	0.136659	1
LUC7L3	-0.177099	6.19321	2.21479	0.136693	1
CPB2	-3.85308	-1.75307	2.21475	0.136697	1
SCARA3	0.274065	4.19775	2.21312	0.136842	1
LGALS9	-2.38821	-0.473493	2.21275	0.136874	1
RPL15	-0.139454	10.9074	2.21252	0.136895	1
PRDM4	0.210558	5.1833	2.21236	0.136909	1
AP003721.4	3.27025	-1.85056	2.21139	0.136995	1
RDM1P5	-4.54901	-1.92114	2.21114	0.137017	1
ZBTB1	-0.236465	4.85525	2.20971	0.137144	1
AC245054.2	-4.25563	-1.85026	2.20817	0.137282	1
AC092139.2	-3.30486	-1.06559	2.20797	0.1373	1
TEAD4	0.199246	5.47852	2.20782	0.137313	1
DSTN	-0.1467	8.93535	2.20765	0.137327	1
C8orf48	-2.04704	-0.189713	2.20712	0.137375	1
RPL7P8	-4.06201	-1.81083	2.20602	0.137473	1
SLC5A6	0.173552	6.16648	2.20493	0.13757	1
CDC73	0.1759	6.10093	2.20476	0.137586	1
SLC25A5P8	-3.93325	-1.78244	2.20448	0.13761	1
SLC22A20P	-4.23662	-1.84762	2.20421	0.137634	1
PES1	0.165237	6.64259	2.20412	0.137643	1
Z93930.2	2.07683	-0.804266	2.20399	0.137654	1
GBE1	-0.173848	6.35907	2.20342	0.137705	1
AC119673.1	-4.53292	-1.92168	2.20329	0.137717	1
MORF4	1.24594	0.433864	2.20191	0.13784	1
AL358075.1	-3.795	-1.74781	2.20122	0.137901	1
AL157902.2	-4.3017	-1.86393	2.20088	0.137932	1
CTF1	1.01267	0.933225	2.20031	0.137983	1
KREMEN1	-0.392926	3.23344	2.1996	0.138046	1
LHFPL6	0.349429	3.42561	2.19795	0.138194	1
ULBP2	0.393729	3.05687	2.1979	0.138199	1
CDCP1	0.158534	7.04001	2.19777	0.138211	1
PLD5	0.353613	3.39673	2.19761	0.138225	1
SNX18P7	-4.44301	-1.90393	2.19583	0.138385	1
MEIS3P1	1.15073	0.616715	2.19552	0.138412	1
SLC22A14	-4.11257	-1.82721	2.19551	0.138413	1
C14orf119	-0.172196	6.4327	2.19525	0.138437	1
LANCL3	1.24632	0.421626	2.19513	0.138448	1
AC004158.1	-4.18879	-1.84282	2.19447	0.138507	1
MT-TK	-2.25604	-0.386684	2.19429	0.138523	1
AC046185.3	-4.83605	-1.98782	2.19379	0.138568	1
PACSIN3	0.174067	6.14082	2.19277	0.138659	1
AC018797.2	-3.46248	-1.1694	2.19196	0.138733	1
AL391421.1	-2.33119	-0.448779	2.19195	0.138734	1
FNDC4	0.463325	2.62699	2.19096	0.138822	1
AC011510.1	-4.53817	-1.93027	2.18958	0.138947	1
AC004233.2	-3.24518	-1.05609	2.18895	0.139004	1
CCDC151	-4.45705	-1.91261	2.1877	0.139117	1
AC061965.2	-3.53086	-1.23854	2.1875	0.139135	1
DLEC1	-4.29229	-1.86996	2.18691	0.139189	1
SERPINB13	-4.37954	-1.89309	2.18627	0.139246	1
HIF1AN	-0.191771	5.78519	2.18587	0.139283	1
L1CAM	0.522613	2.38099	2.18502	0.13936	1
SYF2	-0.229092	4.93314	2.18435	0.13942	1
RN7SL258P	-4.04273	-1.81746	2.18385	0.139465	1
RNVU1-15	-4.40736	-1.90241	2.1831	0.139533	1
SCARNA9	-4.6215	-1.95208	2.18223	0.139612	1
RAB6D	-3.27883	-1.06928	2.18181	0.13965	1
DNAJA3	0.159892	6.91722	2.18156	0.139673	1
Z95327.1	-4.23657	-1.85781	2.18073	0.139749	1
RPS3AP12	-3.97237	-1.80309	2.1795	0.13986	1
CSF1R	-0.82975	1.56692	2.17741	0.14005	1
CEP250	0.210791	5.12385	2.17709	0.140079	1
BNIP3L	-0.187657	5.87768	2.17701	0.140087	1
SIPA1L1	0.258268	4.3949	2.17697	0.14009	1
SESN1	-0.264811	4.42835	2.17694	0.140093	1
Z83847.1	-4.26462	-1.86808	2.17614	0.140165	1
PA2G4P2	1.3627	0.191896	2.17609	0.14017	1
KAT7	0.206659	5.23473	2.1759	0.140187	1
AC241952.2	-0.742357	1.77189	2.17502	0.140268	1
MBL2	2.79699	-2.6557	2.17397	0.140364	1
NOC2L	0.150027	7.74743	2.17367	0.140391	1
SGMS2	0.300928	3.83295	2.17344	0.140412	1
ARL17B	-2.45988	-0.567263	2.17312	0.140441	1
SEC11A	-0.163627	6.87966	2.17266	0.140483	1
IPO9-AS1	-2.10345	-0.265924	2.17265	0.140484	1
OGG1	0.233149	4.76022	2.17263	0.140486	1
CFD	-1.27869	0.738323	2.17232	0.140514	1
DLST	0.28028	4.05972	2.17132	0.140605	1
MCM7	0.143849	8.65676	2.17128	0.140609	1
SHOX2	-1.05429	1.13186	2.17118	0.140619	1
AC024940.2	-4.62867	-1.95949	2.16979	0.140745	1
QRFP	-3.64962	-1.72007	2.16959	0.140764	1
MRPL3P1	-2.35616	-0.478463	2.16955	0.140767	1
SLC46A3	-0.345536	3.5762	2.16882	0.140834	1
TOPBP1	-0.22499	4.98623	2.16862	0.140853	1
MAB21L3	2.28068	-1.02093	2.16858	0.140856	1
PTPN21	0.397359	2.99226	2.16843	0.14087	1
RPS27AP8	-4.37153	-1.90103	2.16834	0.140878	1
HMGCL	-0.281546	4.19899	2.16823	0.140888	1
RASA1	0.251277	4.49161	2.16813	0.140898	1
SUGT1P3	-3.74583	-1.34288	2.16806	0.140904	1
DBP	0.979061	0.989514	2.1679	0.140919	1
AC087645.2	-4.44435	-1.92066	2.16741	0.140963	1
AC036108.1	-4.05655	-1.82785	2.16739	0.140966	1
IRAK3	2.62629	-2.41499	2.16626	0.141069	1
AC099343.3	-4.03435	-1.82305	2.16611	0.141083	1
NUDT13	-1.33749	0.664868	2.16456	0.141225	1
QSOX2	0.351574	3.39053	2.16388	0.141288	1
TRIM39-RPP21	2.62628	-2.42195	2.16367	0.141307	1
NAGA	0.209927	5.13324	2.16364	0.141309	1
PLEK2	0.185424	5.79877	2.16292	0.141376	1
ITPRIPL2	0.366455	3.25922	2.16209	0.141452	1
RPL6	-0.140216	10.1469	2.16204	0.141457	1
MT-ATP6	-0.139245	10.3927	2.16201	0.14146	1
RPS27AP16	-0.233332	4.85567	2.16179	0.141479	1
KDR	-1.67089	0.186329	2.16128	0.141527	1
EEF1GP1	-3.82312	-1.77472	2.16115	0.141539	1
NPC2	-0.152264	7.78731	2.16045	0.141603	1
FAM110D	-3.80276	-1.76884	2.15973	0.141669	1
RYBP	0.32146	3.63682	2.15892	0.141744	1
NOL8	0.203263	5.31157	2.15868	0.141767	1
AC005838.3	3.65556	-1.97386	2.15821	0.14181	1
AL162231.4	-4.72487	-1.98438	2.15663	0.141955	1
BICC1	-0.222855	5.00664	2.15567	0.142045	1
RPL29P30	-4.4261	-1.92275	2.15553	0.142057	1
RNU6-1284P	2.79705	-2.71515	2.15529	0.14208	1
AC097504.2	2.79705	-2.71515	2.15529	0.14208	1
AC116312.1	2.79705	-2.71515	2.15529	0.14208	1
MAPK7	0.255788	4.41376	2.15394	0.142204	1
GLOD4	-0.18152	6.01911	2.1539	0.142209	1
AL355877.1	3.00886	-1.62467	2.1536	0.142236	1
AL135978.2	1.8439	-0.551332	2.15324	0.142269	1
AC092916.2	3.22065	-1.72928	2.15315	0.142278	1
MYBL2	0.146688	8.08524	2.15162	0.14242	1
RPL14	-0.142758	9.40734	2.14925	0.14264	1
AC239859.5	-3.67461	-1.31958	2.14848	0.142711	1
AC018755.3	-1.04418	1.13998	2.14845	0.142714	1
AC005034.6	-4.3882	-1.91753	2.14802	0.142754	1
DNAJB9	-0.308467	3.87605	2.14779	0.142775	1
AL445426.1	-4.55127	-1.9557	2.14694	0.142854	1
VPS45	-0.185801	5.89401	2.14583	0.142958	1
SGPP2	-0.241898	4.72532	2.14481	0.143053	1
ADAMTS14	-3.85888	-1.4033	2.14428	0.143102	1
AL161454.1	2.71469	-2.60807	2.14425	0.143105	1
CCL2	-4.1898	-1.86699	2.14411	0.143118	1
AC104031.1	-4.30234	-1.89877	2.14402	0.143126	1
AP001160.2	-3.54065	-1.7005	2.14346	0.143179	1
AC145207.8	3.9435	-2.3328	2.14332	0.143191	1
LRRC47	0.191776	5.6044	2.14311	0.143211	1
MTMR1	0.325646	3.59382	2.14231	0.143286	1
NCOA7	-0.174035	6.19461	2.14208	0.143307	1
MLPH	0.232049	4.75044	2.14157	0.143355	1
AC092171.5	-1.64026	0.218035	2.14063	0.143443	1
KIAA0040	-0.340594	3.59375	2.13975	0.143526	1
ZSWIM5	1.88773	-0.608979	2.13952	0.143547	1
APOBEC3B	-0.520641	2.49906	2.13943	0.143555	1
CHPF	0.159823	6.82962	2.13807	0.143683	1
WASHC2C	-0.26707	4.36775	2.13728	0.143757	1
AP000238.1	4.17876	-2.37796	2.13695	0.143787	1
AC025766.1	-3.85159	-1.79308	2.13607	0.14387	1
RN7SL832P	-3.38968	-1.21077	2.13607	0.143871	1
VPS4A	0.177851	5.97262	2.13602	0.143875	1
DNM1P35	-3.98846	-1.82656	2.13583	0.143893	1
PPP1R42	2.62624	-2.49396	2.13565	0.14391	1
ARPP19	-0.166174	6.656	2.13557	0.143917	1
HOXA9	0.293629	3.878	2.13539	0.143934	1
CALM3	0.143591	8.42579	2.13481	0.143988	1
UQCRHP2	-3.96209	-1.43056	2.1348	0.14399	1
RNA5SP88	-4.85007	-2.01624	2.13438	0.144029	1
CTSL	0.153768	7.19987	2.13399	0.144065	1
ERVMER34-1	-0.288046	4.08199	2.13344	0.144117	1
AC092757.2	-4.18096	-1.87089	2.13334	0.144126	1
AC241585.3	-3.94998	-1.82028	2.13211	0.144242	1
AL078581.4	-4.71406	-1.99465	2.1311	0.144338	1
TXNL4B	0.29922	3.82271	2.13103	0.144344	1
MAML2	-0.551653	2.39228	2.1304	0.144403	1
AL390195.2	-4.28169	-1.90109	2.1303	0.144412	1
KLHL35	2.5451	-2.40717	2.13029	0.144414	1
AC124944.3	-4.47166	-1.94693	2.13027	0.144415	1
WDR81	0.310757	3.7114	2.12983	0.144457	1
AC007494.2	-4.08519	-1.84935	2.12925	0.144511	1
ZNF32-AS2	-3.37909	-1.21375	2.12902	0.144534	1
RPL17P36	-0.60758	2.18574	2.12874	0.14456	1
RPL19P16	-0.321112	3.74783	2.12847	0.144585	1
METTL7AP1	3.94775	-2.32731	2.12841	0.14459	1
MCCC1	-0.242173	4.70638	2.12799	0.14463	1
SEMA4D	0.320709	3.62501	2.12777	0.144651	1
ATXN2	-0.204663	5.39069	2.12754	0.144673	1
TRAF6P1	2.62623	-2.51517	2.12695	0.144728	1
EDA2R	-0.470983	2.68891	2.12672	0.14475	1
IL9RP3	-4.14454	-1.8661	2.12582	0.144835	1
CCNA2	0.147907	7.80589	2.12573	0.144844	1
BLZF2P	3.43275	-1.91558	2.12512	0.144902	1
AP005119.2	-4.29443	-1.9067	2.12498	0.144915	1
HELZ	-0.236292	4.78773	2.12433	0.144976	1
TMEM44	0.287121	3.93015	2.12428	0.14498	1
TUT1	0.357646	3.29885	2.12318	0.145085	1
CAD	0.170039	6.17816	2.12287	0.145115	1
A1BG	-3.60714	-1.73461	2.1225	0.145149	1
IFI30	-4.35287	-1.9236	2.12191	0.145206	1
AC022973.1	-2.00613	-0.189133	2.12177	0.145218	1
RNU6-171P	-4.31245	-1.91368	2.12125	0.145268	1
DLEU1	-0.35937	3.42438	2.12083	0.145308	1
AL031673.1	-4.72486	-2.00132	2.12057	0.145332	1
AC132872.1	1.65865	-0.305972	2.11996	0.145391	1
EFNA3	-0.529528	2.47655	2.1196	0.145425	1
TMEM268	-0.344908	3.55328	2.1195	0.145434	1
ANKRD40	0.209883	5.07895	2.11825	0.145553	1
CIC	0.392547	2.99935	2.11726	0.145647	1
ZRANB3	0.295198	3.85004	2.11712	0.14566	1
PSMA6	-0.327476	3.68142	2.11693	0.145679	1
FANCM	0.304244	3.76634	2.11678	0.145693	1
AC110813.1	-4.18914	-1.88347	2.11653	0.145716	1
FAM160A1	-0.421116	2.95565	2.11651	0.145718	1
SPATA24	-1.28298	0.713797	2.11651	0.145719	1
ABL1	0.227434	4.80343	2.1165	0.145719	1
SCPEP1	-0.160359	6.95171	2.11592	0.145774	1
POMZP3	-0.964385	1.27942	2.11551	0.145814	1
AC004812.2	0.713459	1.62584	2.11465	0.145896	1
TRABD2B	-4.31621	-1.91893	2.11441	0.145918	1
AC113935.1	-0.301816	3.89279	2.11406	0.145952	1
RPL12P49	2.62621	-2.5491	2.1126	0.146091	1
CDC37	0.148339	7.69373	2.11237	0.146113	1
AC005726.1	3.72684	-2.17124	2.11222	0.146127	1
RNF151	2.747	-1.45379	2.11159	0.146187	1
TRIP12	-0.195583	5.60727	2.11156	0.14619	1
EIF4A1	0.301964	3.78452	2.11127	0.146218	1
TMEM256	-0.402491	3.07725	2.11079	0.146263	1
ADGRL2	-0.548488	2.39351	2.11045	0.146296	1
AP001053.1	-4.19208	-1.88847	2.11	0.146339	1
HNRNPKP4	-0.392029	3.16973	2.10998	0.146342	1
AC012254.4	-3.37661	-1.65865	2.10894	0.146441	1
ZNF445	0.434978	2.72682	2.10854	0.146479	1
PSMC3	0.14382	8.26802	2.10809	0.146523	1
PDCL3P5	-4.21939	-1.89828	2.10703	0.146623	1
PCDHB13	-4.57157	-1.97973	2.10696	0.14663	1
AC010184.1	-3.71068	-1.77268	2.10694	0.146632	1
ZKSCAN7	3.73495	-2.07162	2.10689	0.146637	1
LNP1	1.12279	0.630663	2.10666	0.146659	1
AC080013.5	-4.31902	-1.92431	2.10616	0.146707	1
AP006545.1	4.02504	-2.36828	2.10613	0.14671	1
AC012063.1	-0.826562	1.54274	2.10446	0.146871	1
AC008875.1	3.0885	-1.70208	2.103	0.147011	1
LINC02014	2.71474	-2.71767	2.10268	0.147042	1
AL009176.1	2.71474	-2.71767	2.10268	0.147042	1
AC108136.1	2.71474	-2.71767	2.10268	0.147042	1
MYLK3	2.71474	-2.71767	2.10268	0.147042	1
CCDC51	-0.197446	5.53886	2.10245	0.147063	1
YDJC	0.159161	6.7775	2.10159	0.147146	1
DAZAP1	0.15904	6.78938	2.10157	0.147148	1
GUCD1	0.161377	6.63508	2.10042	0.147258	1
NFKBIB	0.304063	3.76182	2.10022	0.147278	1
ABCB8	0.192349	5.53302	2.10005	0.147295	1
CAB39	0.166517	6.32289	2.09955	0.147342	1
TEX30	0.241516	4.57961	2.09935	0.147362	1
U73166.1	-2.26938	-0.442752	2.09924	0.147372	1
THOP1	0.160728	6.67603	2.09862	0.147432	1
SMC2	0.178916	5.89897	2.09855	0.147439	1
LDLR	0.149825	7.43382	2.09725	0.147564	1
AL118516.1	-0.523989	2.47478	2.0971	0.147579	1
CFL1P2	-1.33328	0.613829	2.09664	0.147623	1
NMNAT2	-0.378639	3.2622	2.09436	0.147843	1
BUB1	0.151746	7.23891	2.09387	0.147891	1
PTDSS1	-0.153507	7.34421	2.0935	0.147927	1
AC104066.5	-3.11924	-1.02961	2.09305	0.147971	1
CMTR1	0.204362	5.19083	2.09294	0.147981	1
GMEB1	0.282582	3.95939	2.09276	0.147998	1
AC011978.2	-1.6707	0.150834	2.09254	0.14802	1
FAM66A	2.03638	-0.816776	2.0921	0.148062	1
AP000873.2	0.462891	2.58233	2.09184	0.148088	1
UNC119	0.201458	5.26504	2.09154	0.148116	1
FGFRL1	0.259758	4.29786	2.09101	0.148168	1
SRSF1	0.153453	7.1205	2.09099	0.14817	1
AC009511.2	-4.75345	-2.01944	2.09039	0.148228	1
AC136469.2	4.36618	-2.44436	2.09024	0.148243	1
C1R	0.218666	4.91327	2.09004	0.148263	1
GASK1B	-1.79789	-0.0009699	2.09002	0.148264	1
RPL21P44	-4.17169	-1.89544	2.08963	0.148302	1
AC107918.6	2.62618	-2.60078	2.08962	0.148303	1
EBPL	-0.157776	7.0454	2.08918	0.148345	1
STK19	-0.413095	2.98071	2.0891	0.148354	1
TATDN3	-0.231379	4.83145	2.08891	0.148372	1
LRRC20	0.344845	3.38232	2.08837	0.148424	1
CH25H	-4.23689	-1.91461	2.08822	0.148439	1
NISCH	0.220392	4.88575	2.08762	0.148497	1
SAMD4B	0.181695	5.8098	2.087	0.148557	1
PARP11-AS1	-4.07354	-1.87043	2.08677	0.14858	1
CBY3	-3.29114	-1.64216	2.08669	0.148588	1
MAN2B2	-0.242525	4.67363	2.08585	0.148669	1
SC5D	-0.187805	5.76622	2.08582	0.148672	1
ARNTL	-0.217648	5.02837	2.08521	0.148732	1
AC005837.1	-4.17567	-1.89956	2.08446	0.148805	1
RNU6-1333P	2.08274	-2.23513	2.08406	0.148843	1
VDAC1P8	-0.950261	1.27804	2.08398	0.148851	1
SERBP1P3	-4.23046	-1.91461	2.08376	0.148873	1
FRMPD1	-4.08504	-1.87573	2.083	0.148947	1
FAM98A	0.177586	5.91969	2.08218	0.149027	1
AC006441.1	2.20842	-0.990315	2.07997	0.149244	1
SPSB4	-4.14003	-1.89386	2.07894	0.149344	1
NR1H3	-0.296092	3.92407	2.07876	0.149362	1
AL356299.1	2.54489	-2.49923	2.07868	0.149369	1
MRPL48P1	2.54489	-2.49966	2.07851	0.149386	1
RNU6-315P	2.62616	-2.62582	2.07796	0.149439	1
UBXN8	-0.267177	4.31781	2.07743	0.149491	1
TMOD3	-0.178171	6.01553	2.07692	0.149541	1
Z95152.1	2.94577	-1.58676	2.07637	0.149596	1
AC068722.2	3.03588	-1.73472	2.0758	0.149651	1
RNVU1-25	-4.11299	-1.88906	2.07557	0.149674	1
RBFOX3	-4.45844	-1.97162	2.07556	0.149675	1
MTARC2	-0.374221	3.28831	2.07465	0.149765	1
BYSL	0.186721	5.66028	2.07423	0.149806	1
AC010287.1	2.62616	-2.63494	2.07363	0.149864	1
STRCP1	2.54486	-2.5143	2.07269	0.149957	1
AC096642.2	-4.05545	-1.87365	2.07206	0.150018	1
GSTZ1	-0.298591	3.90264	2.07202	0.150023	1
AGBL2	-4.67586	-2.01488	2.07152	0.150071	1
IL21R	-4.54818	-1.99198	2.07144	0.15008	1
AL353763.1	-3.17564	-1.60073	2.07097	0.150126	1
CDC42P6	-0.658684	1.98477	2.07061	0.150161	1
BST2	-0.173545	6.12348	2.07045	0.150177	1
RNU6-125P	-4.53231	-1.98989	2.06937	0.150283	1
BCL2L12P1	-4.21576	-1.92083	2.06861	0.150358	1
AL391335.1	3.1463	-1.74876	2.06857	0.150362	1
AP002982.1	-2.58524	-0.717369	2.0678	0.150438	1
RGS4	4.12884	-2.30509	2.06777	0.150441	1
TM9SF4	-0.162009	6.73658	2.06739	0.150479	1
LINC00896	-1.83261	-0.0431655	2.06717	0.150501	1
DKK3	-1.96177	-0.180185	2.06589	0.150627	1
RABIF	-0.195568	5.54654	2.06554	0.150661	1
ABCB9	0.433267	2.70822	2.0652	0.150696	1
NDUFS7	-0.166116	6.4725	2.0648	0.150734	1
RING1	0.290094	3.86816	2.06443	0.150771	1
PDP2	-0.368296	3.3257	2.06407	0.150807	1
ANKLE2	0.159448	6.67212	2.064	0.150814	1
SGSM1	3.39271	-1.8584	2.06351	0.150862	1
GINS2	0.1812	5.79927	2.06346	0.150867	1
PSMG4	-0.244381	4.61645	2.06267	0.150946	1
AC104024.2	-0.695609	1.85392	2.06262	0.15095	1
GPRASP2	-0.414905	2.96422	2.06261	0.150951	1
KMT5A	0.17238	6.03837	2.06081	0.15113	1
MIR1244-3	-1.93621	-0.160469	2.06036	0.151174	1
AC069213.3	-4.42582	-1.97368	2.05975	0.151235	1
