## Supplemental Table 3 for "High Throughput Transcriptomics to Understand Chemical Drivers of Aggressive Breast Cancer Subtypes" (part 41 of 121)

### Sheet: BPA_0.25uM vs. Ctl (continued)
genes	logFC	logCPM	LR	PValue	FDR
AC007637.1	-4.27407	-1.94042	2.05928	0.151281	1
AC012078.2	-4.19388	-1.92106	2.05927	0.151282	1
WNT5B	1.79356	-0.524275	2.0584	0.151369	1
ADHFE1	-3.63597	-1.77853	2.05803	0.151406	1
ACSM6	2.15492	-2.29482	2.05767	0.151442	1
CSF2	-3.29726	-1.66565	2.05691	0.151518	1
MCFD2P1	4.08271	-2.384	2.0569	0.151518	1
AC090617.7	-4.61119	-2.01052	2.05687	0.151521	1
RREB1	-0.262128	4.36511	2.05638	0.15157	1
H4C12	-2.04982	-0.266498	2.05635	0.151573	1
PRMT2	-0.161787	6.71778	2.05542	0.151666	1
AC139019.1	-2.02914	-0.249505	2.05403	0.151804	1
DENND4A	-0.419064	2.9162	2.05402	0.151805	1
RNY3P8	-4.38708	-1.9679	2.05332	0.151874	1
RPL3P3	-3.78548	-1.8193	2.05323	0.151884	1
AL136981.3	2.54479	-2.56198	2.05304	0.151902	1
C1orf147	-3.8162	-1.82592	2.05229	0.151977	1
ESRRAP1	-2.88426	-0.919435	2.05154	0.152053	1
SPDYE6	-3.53058	-1.32003	2.05099	0.152107	1
AL355312.4	2.97853	-1.67574	2.05093	0.152114	1
AL161932.1	-4.40697	-1.97369	2.05088	0.152118	1
SLC7A11-AS1	2.90702	-1.63504	2.05051	0.152155	1
AC009902.2	1.80458	-0.545137	2.05017	0.152189	1
UBXN2B	-0.222013	4.93111	2.04883	0.152323	1
RUBCN	0.327202	3.51829	2.04876	0.15233	1
AC245052.4	3.25814	-1.89642	2.04647	0.15256	1
AC005695.3	-4.58079	-2.0095	2.04617	0.15259	1
SELE	2.62612	-2.72039	2.04612	0.152595	1
KCNJ3	2.62612	-2.72039	2.04612	0.152595	1
AC017015.2	2.62612	-2.72039	2.04612	0.152595	1
AC069200.3	2.62612	-2.72039	2.04612	0.152595	1
LINC00602	2.62612	-2.72039	2.04612	0.152595	1
RLBP1	2.62612	-2.72039	2.04612	0.152595	1
PTX4	2.62612	-2.72039	2.04612	0.152595	1
AC092119.1	2.62612	-2.72039	2.04612	0.152595	1
TRIM72	2.62612	-2.72039	2.04612	0.152595	1
IZUMO2	2.62612	-2.72039	2.04612	0.152595	1
CUL4A	0.159122	6.64861	2.04605	0.152601	1
MYO19	0.159679	6.61676	2.04538	0.152668	1
AC004975.1	-4.01324	-1.87921	2.04517	0.15269	1
RCOR1	0.229562	4.7122	2.04455	0.152752	1
TMC3-AS1	-3.72985	-1.81097	2.04351	0.152857	1
BRCA1	0.205653	5.09706	2.04268	0.15294	1
GSTM4	-0.301205	3.86235	2.04259	0.152949	1
AC104390.1	-4.06743	-1.8971	2.04231	0.152977	1
DMTN	-0.242117	4.64361	2.0422	0.152988	1
RNU6-564P	-4.75988	-2.04114	2.04218	0.152991	1
Z93943.1	-4.2569	-1.94629	2.04178	0.153031	1
GTF3C6	-0.18511	5.78964	2.04167	0.153041	1
ILF3	0.140661	8.38599	2.04038	0.153172	1
SNAI3-AS1	-1.05608	1.05259	2.04019	0.153191	1
AC119751.3	2.15488	-2.30568	2.03976	0.153233	1
KRT18P64	3.52341	-2.07805	2.03974	0.153236	1
FP565260.1	0.363721	3.17833	2.03949	0.153261	1
AC024451.3	-4.14419	-1.9196	2.03898	0.153313	1
AL451085.3	2.27343	-1.09627	2.03887	0.153323	1
GLIS1	-0.816697	1.5392	2.03861	0.15335	1
AL160291.1	-4.35906	-1.97055	2.03856	0.153355	1
AC002381.1	2.54473	-2.59562	2.0385	0.15336	1
CAPS	0.561044	2.13344	2.0384	0.153371	1
ALAS1	0.192802	5.44398	2.0383	0.153381	1
AC104996.2	-3.93612	-1.86027	2.03783	0.153429	1
AC115284.3	2.59942	-2.67321	2.03773	0.153439	1
AL096712.2	3.4587	-1.89447	2.03753	0.153459	1
PNLIPRP3	-0.41	2.9726	2.03694	0.153518	1
BTG3	0.186782	5.61317	2.03677	0.153536	1
NRGN	0.22137	4.83594	2.03639	0.153574	1
GRIA4	-4.67933	-2.03105	2.03634	0.153579	1
AP006621.3	-0.786909	1.59536	2.0363	0.153582	1
CDC37L1-DT	-3.3132	-1.1784	2.03599	0.153614	1
SERPINB2	1.99845	-0.798237	2.03568	0.153646	1
AL031602.1	4.28893	-2.44266	2.03557	0.153656	1
CCDC77	0.260488	4.23854	2.03516	0.153698	1
AC022215.2	-3.9825	-1.87749	2.03382	0.153833	1
HAS1	-4.61343	-2.02126	2.03382	0.153834	1
SURF1	-0.220604	4.93914	2.03357	0.153859	1
AL161431.1	-0.234776	4.73043	2.03315	0.153901	1
LINC00942	-4.24405	-1.94841	2.03251	0.153967	1
WDR76	0.191895	5.46176	2.03221	0.153996	1
RPS3P1	-3.16828	-1.62696	2.03165	0.154053	1
IL31RA	-0.801098	1.56886	2.03137	0.154081	1
AC005899.7	2.08232	-2.27462	2.03062	0.154158	1
NKX3-2	-4.34496	-1.97194	2.03046	0.154174	1
PWWP2B	0.399643	2.8611	2.03044	0.154176	1
ANK2-AS1	-3.55201	-1.77004	2.03027	0.154193	1
AL096870.2	1.27314	0.284172	2.0293	0.154292	1
SUMO1P3	-1.11142	0.951383	2.02913	0.154309	1
AC138356.1	-4.48886	-2.00136	2.02885	0.154337	1
DSE	-0.188784	5.67665	2.0288	0.154342	1
AP001029.1	-3.25313	-1.18718	2.0286	0.154362	1
LINC02816	-3.82086	-1.83795	2.02807	0.154416	1
RPS7P10	-0.843674	1.46206	2.02801	0.154423	1
ANKRD20A3P	-4.27567	-1.95803	2.0272	0.154505	1
AP002957.1	-3.80584	-1.8367	2.02648	0.154578	1
EIF3FP1	2.47414	-1.29746	2.02627	0.154599	1
MIR6730	-4.71957	-2.04191	2.02582	0.154646	1
TMPO-AS1	0.390615	2.93667	2.02534	0.154694	1
RPL5P4	1.00742	0.84582	2.0243	0.154801	1
CGA	-4.71659	-2.04225	2.02394	0.154837	1
AC026462.1	0.683344	1.67029	2.02289	0.154944	1
FLNC	-4.4843	-2.00325	2.02274	0.154959	1
C11orf58	-0.15157	7.27651	2.02244	0.15499	1
HERPUD1	-0.191973	5.58552	2.02224	0.15501	1
SLC10A5	-4.68555	-2.03854	2.02128	0.155109	1
GNG5	-0.248356	4.51643	2.01852	0.155391	1
BBS5	0.410871	2.79663	2.01848	0.155394	1
LINC02730	-4.24688	-1.95679	2.01838	0.155405	1
AC007780.1	-4.04271	-1.90473	2.01811	0.155433	1
PRR34-AS1	0.858224	1.20084	2.01793	0.155451	1
EIF2S2P2	-3.34294	-1.70546	2.01725	0.155521	1
AKAP9	-0.195372	5.48584	2.01703	0.155544	1
ARFIP1	-0.216788	4.98941	2.01616	0.155632	1
AL158071.3	-4.08008	-1.91629	2.01604	0.155645	1
DNAH1	-1.67983	0.0996828	2.01513	0.155738	1
AL162724.2	2.80858	-1.53514	2.01497	0.155754	1
HIF3A	2.54463	-2.64745	2.01493	0.155759	1
AC068134.3	-3.91847	-1.87076	2.01478	0.155773	1
LINC01556	-4.33472	-1.97818	2.01434	0.155819	1
AC023790.2	-4.31134	-1.97338	2.01422	0.155831	1
CRYZL2P	-3.59648	-1.79005	2.01377	0.155878	1
AC073869.1	-4.19934	-1.94915	2.01247	0.156011	1
SMC1A	0.149145	7.2026	2.00861	0.156409	1
SNORA46	-4.26577	-1.96662	2.00851	0.156419	1
CERK	0.18698	5.57195	2.00833	0.156437	1
VPS8	-0.311157	3.75466	2.0077	0.156502	1
ZNF230	-0.657534	1.95371	2.00738	0.156535	1
SSR4	-0.154128	7.07372	2.00733	0.156541	1
THAP12P3	3.40764	-2.00781	2.00728	0.156546	1
RBM38	0.272747	4.02145	2.00706	0.156568	1
AC009283.1	-2.38183	-0.596619	2.00705	0.156569	1
LINC01269	-4.24561	-1.96308	2.00615	0.156663	1
PLAC8L1	2.58118	-1.38443	2.00614	0.156664	1
PDLIM5	0.157664	6.63608	2.00356	0.15693	1
AC020763.4	-3.73199	-1.82961	2.00339	0.156948	1
AL450992.3	4.277	-2.45135	2.00279	0.15701	1
AL117344.2	-4.17086	-1.9465	2.00272	0.157018	1
MAIP1	-0.246174	4.54182	2.00203	0.157088	1
AC025287.2	-4.21574	-1.95854	2.00194	0.157098	1
ATE1	-0.262676	4.30955	2.00131	0.157163	1
AC025262.1	4.09227	-2.25042	2.00091	0.157205	1
ZNF843	-3.97898	-1.89801	2.0006	0.157237	1
DCHS2	-3.81098	-1.85045	1.99989	0.15731	1
C5orf24	-0.185314	5.73284	1.9993	0.157372	1
TGFBR3L	0.705891	1.59377	1.99837	0.157468	1
GPATCH8	0.192772	5.38975	1.99792	0.157516	1
ARL9	1.27428	0.255454	1.99771	0.157537	1
DIP2A	0.233737	4.60872	1.99758	0.157551	1
WDR97	-1.84598	-0.101136	1.99706	0.157604	1
PCNX3	0.206286	5.03696	1.99608	0.157706	1
AC008393.2	-4.44682	-2.00921	1.99593	0.157723	1
ABHD12	-0.172864	6.06126	1.99555	0.157762	1
TWF1P1	-1.70794	0.0496741	1.99437	0.157885	1
CLCA3P	2.54455	-2.7229	1.99413	0.157909	1
GTF2F2P1	2.54455	-2.7229	1.99413	0.157909	1
RNU6-484P	2.54455	-2.7229	1.99413	0.157909	1
AL589740.1	2.54455	-2.7229	1.99413	0.157909	1
AC019117.2	2.54455	-2.7229	1.99413	0.157909	1
WEE2	2.54455	-2.7229	1.99413	0.157909	1
DEFB109D	2.54455	-2.7229	1.99413	0.157909	1
AC037459.4	2.54455	-2.7229	1.99413	0.157909	1
CCDC26	2.54455	-2.7229	1.99413	0.157909	1
RPL7P33	2.54455	-2.7229	1.99413	0.157909	1
RN7SL225P	2.54455	-2.7012	1.99413	0.157909	1
RNU6-399P	2.54455	-2.7229	1.99413	0.157909	1
AC078820.1	2.54455	-2.7229	1.99413	0.157909	1
AL049839.3	2.54455	-2.7229	1.99413	0.157909	1
AC009268.1	2.54455	-2.7229	1.99413	0.157909	1
AC105339.5	2.54455	-2.7229	1.99413	0.157909	1
AC104581.1	2.54455	-2.7229	1.99413	0.157909	1
AC104984.1	2.54455	-2.7229	1.99413	0.157909	1
NF1P5	2.54455	-2.7229	1.99413	0.157909	1
AL391097.1	2.54455	-2.7229	1.99413	0.157909	1
AC007608.4	2.54455	-2.69721	1.99413	0.157909	1
AL354977.2	-4.18725	-1.95594	1.99389	0.157935	1
MACF1	-0.212924	5.02825	1.99371	0.157953	1
LINC01271	-1.70016	0.0620576	1.99336	0.15799	1
RPS3A	-0.136234	9.71568	1.99326	0.158	1
MIR378A	-4.15637	-1.94995	1.99322	0.158004	1
NCKIPSD	0.185243	5.59453	1.99307	0.15802	1
Z95118.2	-4.61219	-2.03951	1.9922	0.158111	1
CSK	0.158707	6.5467	1.99178	0.158155	1
PPP2R5D	0.18483	5.5981	1.99114	0.158222	1
OR7E7P	-3.61248	-1.80791	1.99057	0.158281	1
Z73965.1	-4.17002	-1.95434	1.99043	0.158296	1
NFU1	0.219505	4.81651	1.99041	0.158298	1
LRRTM2	-1.18465	0.802312	1.98977	0.158365	1
AC019080.3	-4.16749	-1.95479	1.98931	0.158413	1
SNAPC1	0.326637	3.47766	1.98875	0.158472	1
RPL29P2	-4.01042	-1.91535	1.98872	0.158474	1
AL020995.1	-3.76216	-1.84508	1.98856	0.158492	1
EIF4A2	-0.147192	7.63797	1.98828	0.158521	1
MMP24	-4.13419	-1.94737	1.98826	0.158523	1
TRIM31	-3.53395	-1.78731	1.98784	0.158567	1
MZT2B	-0.151486	7.19308	1.98718	0.158636	1
TNFRSF19	-4.04162	-1.92266	1.98711	0.158643	1
AP002518.1	-4.33663	-1.99203	1.98696	0.158659	1
Z94721.3	1.84936	-0.645166	1.98564	0.158798	1
TRIM28	0.136018	9.06337	1.98551	0.158811	1
WDR37	-0.246149	4.5341	1.98511	0.158853	1
PON2	-0.149632	7.31122	1.98435	0.158932	1
ATF6	-0.173997	6.01701	1.98362	0.15901	1
SNAPC4	0.31245	3.60426	1.98283	0.159093	1
ZNF233	3.02931	-1.78219	1.98278	0.159098	1
AC021106.2	-4.58428	-2.03928	1.98265	0.159111	1
PSTPIP2	-0.293552	3.89279	1.98218	0.159161	1
AC010996.1	-3.05506	-1.04985	1.98196	0.159184	1
LINC01637	1.58568	-0.277848	1.98171	0.159211	1
AL034417.1	-3.82802	-1.86312	1.98167	0.159215	1
FLVCR2	-0.672837	1.88884	1.98063	0.159324	1
VIM	0.133175	9.76933	1.98058	0.159329	1
AC125494.1	-4.24673	-1.97747	1.98022	0.159368	1
CENPW	-0.201852	5.25673	1.97981	0.15941	1
RPL17P50	-1.35537	0.513353	1.97941	0.159452	1
ATP6V0E1	-0.147359	7.57394	1.97933	0.159461	1
AC026412.2	-4.06583	-1.93537	1.97812	0.159589	1
LINC02725	-3.83775	-1.87084	1.97811	0.15959	1
UBE2MP1	3.17091	-1.79466	1.97751	0.159652	1
AL353795.3	-3.83883	-1.87117	1.97652	0.159757	1
ZNF287	-0.95205	1.23726	1.97651	0.159759	1
FILIP1	-4.05889	-1.93599	1.97525	0.159892	1
PTTG4P	-4.08219	-1.94187	1.97523	0.159894	1
LRIG2	0.444418	2.61618	1.97504	0.159914	1
TSR2	0.188685	5.474	1.97455	0.159966	1
AC099677.1	1.60669	-0.308203	1.97436	0.159985	1
DBN1	0.156245	6.6581	1.97398	0.160026	1
SNORC	-1.29553	0.601843	1.97389	0.160036	1
BUD31	-0.178403	5.88392	1.97382	0.160043	1
AC064807.4	-4.15967	-1.96103	1.97323	0.160106	1
PRR15L	-1.03186	1.06299	1.97283	0.160148	1
CHCHD6	0.221836	4.77052	1.97261	0.160171	1
MGP	-4.27843	-1.9885	1.97145	0.160294	1
IL20RB-AS1	-1.44689	0.365422	1.97126	0.160315	1
ERO1B	-0.390465	3.07716	1.97092	0.160351	1
AC006511.4	-0.842951	1.43978	1.97029	0.160417	1
AP001625.3	-4.64798	-2.05467	1.96987	0.160461	1
TMEM79	0.343107	3.3111	1.96977	0.160472	1
CYB5RL	-0.602969	2.12485	1.96946	0.160506	1
AC018629.1	0.598832	1.9435	1.96922	0.160531	1
AC022868.1	-2.20392	-0.459922	1.96891	0.160564	1
H3P24	3.6246	-2.06561	1.96874	0.160581	1
TNFSF15	-3.68688	-1.42297	1.96862	0.160595	1
AC245407.2	-2.01145	-0.287173	1.96861	0.160596	1
AC048380.2	-2.31059	-0.558873	1.96847	0.16061	1
PCDH19	-3.37781	-1.74932	1.96772	0.160691	1
RNF215	0.317203	3.54177	1.96757	0.160706	1
IL1A	0.287657	3.83011	1.96719	0.160747	1
CST3	-0.142061	8.20296	1.96716	0.16075	1
PPP1R9A-AS1	-4.46682	-2.02663	1.96714	0.160752	1
NPNT	-3.76185	-1.85442	1.96632	0.160839	1
RTEL1	-2.19793	-0.446769	1.96623	0.160849	1
SPARC	0.155904	6.65062	1.96589	0.160885	1
DLX1	-0.442477	2.74752	1.96559	0.160917	1
INVS	-0.279728	4.02999	1.96503	0.160977	1
SEMA6A-AS1	2.20279	-1.043	1.9649	0.16099	1
CORT	-4.12912	-1.95977	1.96416	0.161069	1
TYMS	0.162203	6.24442	1.96374	0.161114	1
NME5	-2.91002	-0.973826	1.9634	0.16115	1
PPIA	-0.130631	11.2919	1.96197	0.161303	1
AC005912.1	-0.310634	3.71307	1.96159	0.161344	1
SNORD88A	-4.08137	-1.9498	1.96068	0.161441	1
TMEM126A	-0.272254	4.12844	1.959	0.161621	1
S100A11	-0.136167	9.42304	1.95889	0.161632	1
STK24-AS1	-3.79243	-1.87107	1.95651	0.161887	1
MICOS10P3	-3.50429	-1.32026	1.95635	0.161904	1
LINC01145	-0.585578	2.17296	1.95619	0.161922	1
MTFMT	-0.208698	5.05586	1.95557	0.161988	1
AGPAT1	-0.175709	5.93478	1.95505	0.162044	1
YTHDF3	-0.194988	5.41676	1.95496	0.162053	1
RNU2-11P	-3.77418	-1.86519	1.954	0.162157	1
AC007485.2	0.658446	1.71024	1.95396	0.16216	1
AL161935.1	-3.99608	-1.93254	1.95374	0.162184	1
FAM161B	-0.892456	1.32711	1.95366	0.162193	1
WNT11	-3.85117	-1.8912	1.95363	0.162196	1
THY1	-3.5336	-1.80701	1.95359	0.162201	1
CXXC4	-4.00068	-1.93587	1.95135	0.162441	1
NUDT9	-0.20031	5.27259	1.95109	0.16247	1
AC026471.2	-4.03783	-1.94494	1.95092	0.162488	1
AC116407.1	-2.33297	-0.589757	1.95088	0.162492	1
RN7SL381P	-3.87741	-1.90007	1.95026	0.162559	1
KLRC3	-3.85134	-1.48438	1.94919	0.162674	1
ZFYVE27	0.191382	5.36847	1.94897	0.162698	1
TUBE1	0.307199	3.62184	1.94769	0.162836	1
WDR4	-0.191177	5.50572	1.94725	0.162884	1
CCAR2	0.168761	6.00475	1.94709	0.162901	1
AC104113.1	-4.06179	-1.95343	1.94701	0.162909	1
BLOC1S2	-0.214509	4.96233	1.94659	0.162954	1
SKA2	-0.165645	6.20694	1.94571	0.16305	1
AMH	0.813564	1.27659	1.94505	0.163121	1
BCKDHA	-3.19234	-1.70051	1.94497	0.16313	1
RPS3P7	-4.1814	-1.98162	1.94481	0.163147	1
AC097504.1	-3.73298	-1.85703	1.94414	0.16322	1
VARS2	-2.49767	-0.723085	1.94398	0.163237	1
RPL30P4	-0.631302	2.00728	1.94316	0.163326	1
NKX6-1	-3.9476	-1.92494	1.94303	0.16334	1
KLF11	0.473528	2.46916	1.94303	0.16334	1
AL136368.1	-4.02439	-1.94631	1.94295	0.163348	1
KLF17	-3.68986	-1.42629	1.94223	0.163427	1
CYGB	-2.74755	-0.88759	1.94162	0.163492	1
FER	-0.241693	4.55261	1.94089	0.163571	1
SNN	0.312848	3.55742	1.93929	0.163746	1
TMPRSS11A	-3.75332	-1.87139	1.93863	0.163817	1
SDHA	-0.265231	4.2094	1.93807	0.163878	1
MTCYBP3	-4.07381	-1.96187	1.93788	0.163899	1
GCLM	0.154282	6.684	1.93786	0.163902	1
AL449106.1	-2.19061	-0.467199	1.93744	0.163947	1
PTPRF	0.182965	5.59432	1.93705	0.163989	1
AC092718.5	-3.84201	-1.90051	1.93664	0.164033	1
OR2AG2	-3.57985	-1.82681	1.93663	0.164035	1
AC010501.2	-4.08016	-1.96441	1.93612	0.16409	1
PAGR1	0.256512	4.19193	1.93489	0.164224	1
EP300	0.331616	3.38984	1.9346	0.164256	1
AL139100.2	-0.596829	2.12458	1.93431	0.164287	1
ZNF473	0.337374	3.34186	1.93396	0.164326	1
MTX3	0.361422	3.12442	1.93376	0.164348	1
OR2D2	-4.41709	-2.03359	1.93369	0.164355	1
RNPEPL1	0.178929	5.69864	1.93315	0.164414	1
AC019070.1	-4.4758	-2.04385	1.93288	0.164443	1
CBR4	-0.226254	4.77542	1.93259	0.164475	1
NKX2-5	-0.324433	3.59179	1.93255	0.16448	1
AC015712.1	3.22687	-1.82079	1.93207	0.164533	1
MT1F	0.338425	3.32282	1.93199	0.164541	1
GPR83	3.51598	-2.27941	1.9319	0.16455	1
SAMD9L	1.31412	0.160987	1.93179	0.164563	1
AL157893.2	-2.41646	-0.671662	1.93166	0.164576	1
H3-3A	-0.137051	8.94476	1.93089	0.164661	1
HOXC13-AS	0.621757	1.84987	1.93039	0.164716	1
IL37	-3.52454	-1.81393	1.92996	0.164763	1
ACTG1P1	-3.44766	-1.35282	1.92967	0.164795	1
PSMG3-AS1	-1.06884	0.969583	1.92955	0.164808	1
SAA1	-0.134169	9.67544	1.92952	0.164811	1
ABTB2	0.389389	2.88125	1.92932	0.164833	1
RHOU	-1.07832	0.953354	1.92931	0.164834	1
RAB8B	-0.35222	3.34517	1.9292	0.164846	1
MKNK1	-0.197861	5.2992	1.92909	0.164858	1
NOM1	0.199847	5.09898	1.92888	0.164881	1
SFXN2	-0.344018	3.42174	1.92723	0.165062	1
PLA2G4C	3.68252	-2.22118	1.92689	0.165099	1
ABCF2P1	2.0536	-0.920543	1.92587	0.16521	1
ELOVL7	0.394052	2.83376	1.92562	0.165238	1
AC090907.1	-4.05729	-1.96502	1.9248	0.165328	1
ZNF362	0.234786	4.52258	1.92476	0.165333	1
AC097369.2	-3.67069	-1.85257	1.92462	0.165348	1
PTPDC1	-0.333714	3.50225	1.92449	0.165362	1
PCBP2	0.144565	7.30161	1.92448	0.165364	1
HNRNPA3P9	-2.53322	-0.759909	1.92398	0.165418	1
FKBP5	-0.13522	9.34956	1.92376	0.165443	1
CKS1BP3	-0.701763	1.7484	1.92347	0.165474	1
LACTB	-0.259113	4.27903	1.92318	0.165506	1
PDE2A	3.58271	-2.0855	1.92277	0.165552	1
ARPC3	-0.146033	7.46635	1.92254	0.165577	1
SEC62-AS1	-4.28701	-2.01565	1.9217	0.16567	1
ZNF140	-0.408868	2.87602	1.92168	0.165672	1
FAM171A1	0.241791	4.41778	1.92168	0.165672	1
WDR5B	0.443618	2.58299	1.92151	0.16569	1
MKRN2	0.200416	5.06936	1.92044	0.165809	1
AC008972.1	-3.98057	-1.9479	1.92035	0.165818	1
RPL7	-0.131522	10.2956	1.92034	0.165819	1
AC092756.1	-3.88236	-1.92355	1.92019	0.165835	1
SMIM14	-0.274989	4.04926	1.91993	0.165864	1
HDGFP1	-4.38155	-2.033	1.91968	0.165892	1
AC006449.2	-3.96045	-1.9445	1.91965	0.165896	1
SALL1	-3.8436	-1.91339	1.91882	0.165987	1
BAMBI	0.347309	3.23911	1.91873	0.165997	1
AC025198.1	2.56215	-1.42162	1.91707	0.16618	1
LINC00683	2.02359	-0.891585	1.9169	0.166199	1
AL391416.1	3.56857	-2.10947	1.91684	0.166206	1
GMNN	0.151606	6.80837	1.91577	0.166324	1
DPRXP4	4.1269	-2.36027	1.91491	0.166419	1
NFE2L2	-0.155159	6.78172	1.91482	0.166429	1
TMEM150A	-0.286744	3.90473	1.91418	0.1665	1
HEPH	-4.18252	-1.999	1.91401	0.166519	1
AL445222.2	-4.0961	-1.98	1.91334	0.166592	1
CNBD2	-4.09297	-1.98018	1.91325	0.166603	1
CHMP1A	0.148372	7.0153	1.91255	0.166681	1
RNU6-1209P	3.72483	-2.16665	1.91233	0.166705	1
LINC01132	-4.21162	-2.00553	1.9121	0.16673	1
KMT2D	0.235909	4.49558	1.91184	0.166759	1
MAP2K1	0.147981	7.04019	1.91166	0.166779	1
AC072039.1	3.1461	-1.80683	1.91152	0.166794	1
AL133367.1	1.95915	-0.821906	1.91148	0.166799	1
HDAC2-AS2	-3.06491	-1.12594	1.91106	0.166846	1
FAM78B-AS1	-3.77801	-1.896	1.91104	0.166848	1
DCTN6	-0.207457	5.03993	1.91029	0.166931	1
AC087276.1	-4.17082	-1.99906	1.90939	0.167031	1
CREBRF	-0.772599	1.56435	1.90862	0.167117	1
PYY2	-3.92366	-1.94088	1.90847	0.167134	1
BAG6	0.142556	7.48814	1.9083	0.167152	1
CYBA	-4.24195	-2.01384	1.90814	0.16717	1
AL109628.1	-4.3461	-2.03242	1.90801	0.167184	1
APBA3	0.241976	4.38695	1.90742	0.16725	1
POMK	0.379108	2.94903	1.90733	0.16726	1
PRELP	3.66128	-2.21518	1.90711	0.167284	1
G6PC3	-0.154046	6.82495	1.90703	0.167293	1
AL132989.1	-1.43202	0.349297	1.90557	0.167457	1
PHC3	0.201111	5.04507	1.90503	0.167516	1
AC010904.1	2.31026	-2.45383	1.90475	0.167547	1
AL139407.1	-4.2361	-2.01451	1.90474	0.167549	1
AC092794.2	2.31026	-2.45541	1.90425	0.167603	1
AC004594.1	-3.77469	-1.90235	1.90422	0.167606	1
CYCSP45	-1.2019	0.723414	1.90389	0.167644	1
H3C8	-0.482686	2.53485	1.90376	0.167659	1
AL807752.5	-4.52615	-2.06429	1.90355	0.167681	1
IKZF2	-0.907517	1.27459	1.90339	0.1677	1
ESM1	-4.22179	-2.01219	1.90315	0.167726	1
TBX3	0.298471	3.68414	1.90301	0.167742	1
RANBP2	-0.209192	5.0023	1.90258	0.167789	1
RAB30	-0.444028	2.69411	1.90248	0.167801	1
RPS10P28	-3.41543	-1.80239	1.90167	0.167892	1
CDH18	-4.39649	-2.04484	1.90157	0.167902	1
FOXD4L4	-4.5455	-2.0684	1.90121	0.167943	1
GALNT2	0.139615	7.85193	1.9009	0.167977	1
UTP25	-0.173724	5.92167	1.90013	0.168064	1
HSPBP1	0.151934	6.74334	1.90013	0.168064	1
ISLR2	2.68923	-1.5021	1.89991	0.168088	1
RNY1P12	-4.4849	-2.06039	1.89857	0.168238	1
PEX1	-0.327862	3.53505	1.89765	0.168341	1
AC090948.1	4.10045	-2.49931	1.89734	0.168376	1
AC027575.1	2.33135	-1.23049	1.89731	0.16838	1
AC004678.1	-4.23776	-2.01799	1.89726	0.168385	1
MYSM1	0.358253	3.1173	1.8972	0.168392	1
AC010326.4	-2.71028	-0.897858	1.89712	0.168402	1
NAA10	0.174086	5.7846	1.89667	0.168452	1
LINC00667	-0.532043	2.3383	1.89659	0.16846	1
AC105267.1	-3.74944	-1.90007	1.89657	0.168463	1
CHADL	1.74323	-0.560803	1.89609	0.168516	1
SRRT	0.147052	7.05888	1.89587	0.168542	1
ULK4P2	-4.04404	-1.97956	1.89466	0.168678	1
FDXACB1	0.504855	2.3008	1.89444	0.168702	1
SEC24C	0.170976	5.8715	1.89407	0.168744	1
PCDHAC2	0.389196	2.85	1.89406	0.168745	1
TMEM225B	-3.71848	-1.89267	1.89352	0.168806	1
AC022137.4	0.65263	1.69448	1.89337	0.168822	1
PNPLA6	0.157799	6.34185	1.8932	0.168841	1
AC090510.4	-4.2161	-2.01632	1.89317	0.168845	1
AC020611.1	-3.51027	-1.83281	1.8928	0.168887	1
NLRP3P1	-3.94861	-1.9581	1.8925	0.16892	1
AC108134.2	-2.02555	-0.325461	1.89005	0.169197	1
PIGP	-0.253343	4.32759	1.8899	0.169213	1
UTP18	0.171643	5.84944	1.88926	0.169285	1
MARCHF10	3.71332	-2.11035	1.88906	0.169308	1
MROH1	-0.231211	4.66376	1.88808	0.169418	1
JUNB	0.153616	6.60445	1.88778	0.169452	1
SMPD4	0.149369	6.88306	1.88734	0.169502	1
AL035461.2	-4.0332	-1.98014	1.88711	0.169529	1
AC008687.6	2.31036	-2.50857	1.88673	0.169571	1
CCNF	0.152401	6.67604	1.88572	0.169685	1
KIF14	0.169712	5.89653	1.88529	0.169734	1
AC069236.1	-4.28501	-2.03303	1.88523	0.169741	1
RPL12P42	-3.73421	-1.90349	1.8847	0.169801	1
CD59	0.139465	7.78159	1.88301	0.169993	1
MTND1P11	-4.21403	-2.02104	1.88199	0.170108	1
SLC38A3	2.31039	-2.52421	1.88137	0.170178	1
WDR46	0.152563	6.65145	1.88132	0.170184	1
FAM89B	-0.402236	2.90587	1.88094	0.170227	1
ZNF605	-0.560227	2.22292	1.88057	0.170269	1
NUDT18	-0.365113	3.21018	1.87977	0.170361	1
AL590369.1	-4.1455	-2.00899	1.87907	0.17044	1
CIAPIN1	-0.155871	6.63834	1.87843	0.170512	1
AC099811.3	-4.41984	-2.05916	1.87783	0.17058	1
DNAJC19	-0.183814	5.60711	1.87608	0.17078	1
C8orf82	0.238484	4.41993	1.87597	0.170792	1
RAB17	-0.276251	3.97838	1.87566	0.170828	1
AC025538.1	-3.9224	-1.9614	1.8756	0.170835	1
AC104695.3	-3.41575	-1.816	1.87395	0.171024	1
KIF4B	-3.37746	-1.8063	1.8739	0.171029	1
MIR4434	-4.27639	-2.0372	1.87336	0.17109	1
ZBTB47	0.639888	1.7249	1.87326	0.171102	1
FAM229B	-0.367421	3.17793	1.87276	0.171159	1
ARAF	0.160551	6.1544	1.87273	0.171163	1
AL357752.1	-3.7965	-1.92914	1.87256	0.171183	1
CCDC116	-3.87742	-1.95202	1.87239	0.171202	1
AL136126.1	-1.38822	0.394329	1.87239	0.171202	1
ADAMTS12	-1.11476	0.866428	1.87201	0.171245	1
JUP	-0.150097	6.98968	1.87182	0.171267	1
TRMT5	-0.272292	4.03364	1.8705	0.171418	1
JAM3	-0.448027	2.66632	1.87016	0.171457	1
CHAMP1	0.176757	5.67664	1.86977	0.171501	1
CGB5	3.36588	-1.93805	1.86932	0.171553	1
MAP1LC3B	-0.152013	6.86288	1.86908	0.17158	1
NFIX	0.303588	3.60357	1.86892	0.171599	1
NEMF	-0.19117	5.39786	1.86862	0.171633	1
AC099506.2	-4.16984	-2.0192	1.86839	0.17166	1
AC068880.4	4.02784	-2.5109	1.86807	0.171696	1
AL031432.4	-1.68797	-0.00247912	1.86712	0.171806	1
CDK18	-0.272315	4.02059	1.86708	0.171809	1
ACIN1	0.156177	6.37714	1.86652	0.171874	1
OCIAD2	-0.160709	6.29833	1.86639	0.17189	1
FKBP4P7	3.39223	-2.00746	1.86624	0.171906	1
SEPTIN1	-0.833906	1.40401	1.86494	0.172055	1
SEC23IP	0.169889	5.86975	1.86397	0.172167	1
AC068305.1	-4.27583	-2.04117	1.8634	0.172232	1
RC3H1-IT1	-4.49745	-2.07757	1.86278	0.172304	1
PRICKLE2-AS3	-3.68946	-1.90466	1.86165	0.172434	1
AC133644.1	-3.8842	-1.96101	1.86099	0.17251	1
IL17D	-2.19693	-0.516786	1.85981	0.172647	1
EDC3	0.192038	5.21423	1.85966	0.172664	1
AL158071.5	-3.72138	-1.91589	1.85888	0.172754	1
AC138207.3	2.0792	-0.971633	1.85886	0.172756	1
RPL23AP55	2.63412	-1.49756	1.85872	0.172772	1
AL603839.4	-4.39967	-2.0645	1.85799	0.172857	1
RNF13	-0.215983	4.85881	1.85698	0.172974	1
EPDR1	-4.26449	-2.04284	1.85664	0.173014	1
AL596223.1	3.14958	-1.82047	1.85609	0.173077	1
CFAP99	-4.13361	-2.0192	1.85605	0.173081	1
GFM2	-0.19768	5.20047	1.85604	0.173082	1
ZNF382	-3.9563	-1.98106	1.85573	0.173118	1
ZNF215	0.40992	2.72514	1.85523	0.173176	1
AC009137.2	-4.04661	-2.00102	1.8549	0.173214	1
TMSB4XP4	-2.32135	-0.642515	1.85472	0.173235	1
SORBS1	1.75192	-0.595413	1.8546	0.17325	1
PCYOX1L	0.268307	3.93422	1.8544	0.173273	1
AC024560.2	-4.1283	-2.0188	1.85389	0.173332	1
SLC36A4	0.181437	5.51193	1.85294	0.173442	1
TRIM13	-0.232913	4.60273	1.85284	0.173453	1
BX322650.1	-2.33995	-0.654975	1.85263	0.173478	1
AC125494.3	-3.82414	-1.95104	1.85174	0.173581	1
LLGL1	0.197881	5.05293	1.85144	0.173616	1
AC003991.1	2.31056	-2.60678	1.85134	0.173627	1
LINC02569	-4.17652	-2.03015	1.84996	0.173789	1
HPX	-4.09815	-2.01431	1.84933	0.173862	1
TMEM163	-4.20883	-2.03677	1.84851	0.173956	1
RPL37AP8	3.54551	-2.19663	1.84846	0.173962	1
RNU6-1111P	4.06173	-2.50801	1.84839	0.173971	1
RSRC2	-0.162528	6.16904	1.84812	0.174002	1
AC005261.2	-4.18068	-2.0314	1.84794	0.174023	1
FERMT2	-0.192069	5.3425	1.84766	0.174056	1
SFTPD	3.25785	-2.17066	1.84754	0.17407	1
MIR8058	-4.09975	-2.01674	1.84692	0.174143	1
FAM222A-AS1	-3.94022	-1.98342	1.84608	0.17424	1
AL158823.1	-3.76858	-1.93926	1.84583	0.174269	1
LINC02273	3.32884	-2.24573	1.84539	0.174321	1
PITX1	0.172277	5.77198	1.84516	0.174348	1
MED21	-0.179426	5.69002	1.84504	0.174361	1
AC023509.6	-4.3472	-2.06203	1.84492	0.174376	1
AC093866.1	-0.605996	2.03414	1.84463	0.174409	1
KALRN	3.6229	-2.34575	1.84444	0.174432	1
RPS2P32	-4.10937	-2.02086	1.84364	0.174525	1
AC074138.1	-4.02872	-2.00388	1.84362	0.174527	1
PARD3-AS1	-4.32461	-2.05967	1.84298	0.174602	1
TRMT10C	-0.19008	5.39235	1.84278	0.174626	1
AC003005.1	2.31061	-2.63032	1.84222	0.174691	1
PTGES3L	-3.80063	-1.95122	1.84124	0.174806	1
AL445645.1	-4.22099	-2.04243	1.84108	0.174825	1
RAB5B	-0.149392	6.95447	1.84044	0.174899	1
C12orf57	-0.22175	4.7541	1.84039	0.174905	1
AC073415.1	-3.50786	-1.86	1.8399	0.174963	1
AC091180.3	-3.75207	-1.93926	1.83978	0.174977	1
NEB	1.12833	0.462665	1.83639	0.175375	1
ADTRP	-0.869737	1.31131	1.83635	0.175379	1
AP002812.2	2.23502	-2.51288	1.83584	0.17544	1
C2orf88	1.74744	-0.600405	1.83558	0.17547	1
C9orf152	2.85197	-1.73153	1.8355	0.17548	1
PRMT1P1	-3.28893	-1.80412	1.83484	0.175557	1
TTC38	-0.203997	5.02869	1.83465	0.175579	1
NAP1L4	0.139096	7.58145	1.83412	0.175642	1
TMSB4X	-0.135727	8.39769	1.83387	0.175671	1
RPL7AP6	-0.28072	3.90516	1.83379	0.175681	1
GEN1	0.26583	3.95142	1.83252	0.17583	1
GTF2IP14	2.08086	-2.38465	1.83148	0.175953	1
IL12A	-2.24161	-0.583115	1.83075	0.176039	1
LYPLA1P3	-1.1232	0.814509	1.83061	0.176055	1
LINC01160	-4.32862	-2.06588	1.83026	0.176096	1
ZBTB41	-0.398302	2.87627	1.83008	0.176119	1
AC011330.1	-4.05771	-2.01774	1.82922	0.17622	1
GNPTG	0.195714	5.06791	1.82909	0.176235	1
RNF19B	0.464853	2.44485	1.82891	0.176256	1
AMN1	-0.60979	2.0157	1.82862	0.176291	1
RIMS2	-1.91968	-0.280532	1.82859	0.176294	1
AC105429.2	-4.26927	-2.05696	1.82854	0.1763	1
AC008494.3	2.14546	-1.07225	1.82848	0.176307	1
HIGD1AP16	-3.86652	-1.9759	1.82846	0.17631	1
HDGF	0.131285	8.87098	1.82845	0.176311	1
AC126182.3	-4.24989	-2.05396	1.82749	0.176425	1
NECTIN1	0.256481	4.07588	1.82723	0.176455	1
NUP88	0.157299	6.19361	1.827	0.176482	1
ADAM1B	-4.26038	-2.05584	1.82697	0.176486	1
KRT8P49	-4.1337	-2.03399	1.8268	0.176506	1
RPS5	-0.126853	10.7405	1.82639	0.176554	1
KRT18P68	-3.29775	-1.81182	1.8262	0.176577	1
AL365181.1	-3.92545	-1.99117	1.82614	0.176584	1
ACP2	-0.187693	5.43542	1.82584	0.17662	1
AC009318.3	-3.8777	-1.97988	1.82555	0.176654	1
AL442067.2	-4.26541	-2.05788	1.82554	0.176655	1
AC136604.2	-2.80364	-0.983294	1.8255	0.17666	1
AL139234.1	-3.86055	-1.97506	1.82539	0.176674	1
AC005828.4	-4.40956	-2.08076	1.82518	0.176698	1
CSAD	0.505655	2.25556	1.82507	0.176711	1
ATG10	-0.257489	4.20325	1.82481	0.176742	1
AC006449.5	-3.39107	-1.83769	1.82474	0.17675	1
LINC00239	1.30987	0.0952274	1.82438	0.176793	1
AC012066.1	-3.16856	-1.76912	1.82347	0.1769	1
CD34	-3.99512	-2.00823	1.82337	0.176912	1
MARK4	0.378066	2.88395	1.8233	0.176921	1
RAPGEFL1	-0.51625	2.37023	1.82292	0.176966	1
AREG	0.128449	9.58805	1.82271	0.176991	1
TRMT12	0.361579	3.02815	1.8222	0.177051	1
AC079174.1	-4.07701	-2.02518	1.8222	0.177051	1
AGRP	2.74205	-1.88096	1.82191	0.177086	1
AC019127.1	-3.94042	-1.99593	1.82171	0.17711	1
MAPRE2	0.203054	4.93689	1.82164	0.177118	1
DNAJC10	0.152859	6.47359	1.82085	0.177212	1
AP3S1	0.157765	6.16872	1.82055	0.177248	1
MRPS31P4	-1.63683	0.0248022	1.82049	0.177255	1
TBC1D22A	0.203853	4.92109	1.81998	0.177315	1
CDC6	0.151702	6.55111	1.81969	0.17735	1
PTPMT1	0.345071	3.17133	1.81917	0.177412	1
LAMB1	-0.145155	7.17986	1.8188	0.177456	1
AC131235.3	-4.23965	-2.05638	1.81875	0.177462	1
OVCH1	-1.98957	-0.355724	1.81847	0.177495	1
C15orf39	0.260394	4.01153	1.81834	0.17751	1
PPP1R3F	-0.619766	1.96979	1.81811	0.177538	1
PPP1R14A	2.14882	-1.07516	1.81768	0.177589	1
RNVU1-2	2.31074	-2.73776	1.81758	0.177601	1
FAM228A	2.31074	-2.73776	1.81758	0.177601	1
AC104809.1	2.31074	-2.73776	1.81758	0.177601	1
AC024560.3	2.31074	-2.73776	1.81758	0.177601	1
AC116562.3	2.31074	-2.73776	1.81758	0.177601	1
RPS26P34	2.31074	-2.73776	1.81758	0.177601	1
AL158207.1	2.31074	-2.73776	1.81758	0.177601	1
AC006538.1	2.31074	-2.73776	1.81758	0.177601	1
SBF1P1	2.31074	-2.71326	1.81758	0.177601	1
AC008481.1	-3.0083	-1.71015	1.81739	0.177624	1
TIRAP	0.424566	2.62039	1.81716	0.177652	1
COX20P2	-4.50953	-2.09816	1.81711	0.177658	1
RNA5SP122	2.79591	-1.66269	1.81678	0.177697	1
HNRNPA1P26	-3.92866	-1.99764	1.81603	0.177787	1
AC003102.1	-0.749973	1.57462	1.81584	0.177809	1
TTN-AS1	0.525372	2.16488	1.81519	0.177887	1
FASTK	0.148907	6.71767	1.81513	0.177895	1
AC098820.2	1.80939	-0.696409	1.815	0.17791	1
SMN1	0.282016	3.76787	1.8149	0.177921	1
AL023806.3	-3.74081	-1.9504	1.81442	0.177979	1
ABCD1	0.529664	2.14495	1.81434	0.177988	1
TAFA3	-4.42067	-2.08708	1.81407	0.178021	1
NPY4R	-4.465	-2.09372	1.81296	0.178154	1
XRN1	-0.295883	3.73699	1.81283	0.178169	1
AC040169.1	1.87196	-0.779216	1.8121	0.178256	1
RAD23BP1	2.68765	-1.55962	1.81178	0.178294	1
ATP2B4	-0.232993	4.55192	1.81094	0.178395	1
AL133368.1	-3.82395	-1.97657	1.81056	0.178441	1
CYP4F3	-3.57763	-1.90733	1.80978	0.178534	1
LINC01128	-0.311559	3.60476	1.80948	0.178571	1
PCDHGB8P	-4.02216	-2.02217	1.8078	0.178772	1
CYP27A1	-2.76288	-0.986516	1.80766	0.178789	1
HIC2	0.845891	1.12221	1.80766	0.17879	1
ATP5F1C	-0.136618	8.13362	1.80704	0.178864	1
SLC7A5P1	1.17607	0.340603	1.80695	0.178875	1
CARD16	-0.399567	2.85932	1.80691	0.17888	1
SF3B5	-0.150945	6.75808	1.80683	0.178889	1
GEMIN8	-0.21753	4.78752	1.80679	0.178894	1
TXK	-3.94165	-2.00574	1.80666	0.17891	1
AASS	-0.235682	4.51522	1.80654	0.178924	1
AC022150.2	2.23508	-2.59783	1.80631	0.178952	1
NMB	-0.274562	3.93393	1.80625	0.178959	1
ASPN	-3.6263	-1.47885	1.80601	0.178988	1
BBS2	-0.201882	5.03857	1.80561	0.179036	1
AL139095.2	-0.357305	3.20115	1.80444	0.179176	1
AC018695.2	-4.1651	-2.05029	1.80427	0.179197	1
PRDX2P4	-3.60886	-1.92082	1.8041	0.179217	1
INSL4	-4.25529	-2.0657	1.80345	0.179296	1
AC092953.1	-3.26046	-1.81394	1.80313	0.179334	1
AC005592.1	-4.01128	-2.02177	1.80312	0.179336	1
SH3D21	0.495321	2.29658	1.80293	0.179358	1
RPL21P28	-0.324592	3.4781	1.80198	0.179474	1
CU633906.2	-4.10611	-2.04088	1.80104	0.179587	1
MYBPC1	-3.8346	-1.98494	1.80093	0.1796	1
ABCC1	0.19565	5.04389	1.80079	0.179617	1
MIR3198-1	3.18667	-1.94467	1.80026	0.179681	1
ADGRV1	-3.73046	-1.95857	1.79953	0.17977	1
SARAF	-0.13847	7.83936	1.79915	0.179816	1
C15orf41	0.315169	3.4358	1.79914	0.179816	1
SMG1	0.216876	4.69509	1.79912	0.179818	1
VPS29	-0.151912	6.67382	1.79876	0.179863	1
AC009242.1	-2.6359	-1.54552	1.79844	0.179901	1
SLC46A1	0.368019	2.9526	1.79799	0.179956	1
AC074143.1	-4.353	-2.0845	1.79705	0.18007	1
KIF18A	0.202096	4.9309	1.79704	0.18007	1
AP006333.1	-2.23057	-0.598012	1.79665	0.180118	1
BACE1-AS	0.514187	2.20689	1.79602	0.180195	1
SYVN1	0.179542	5.49318	1.79566	0.180238	1
LINC01940	-4.28236	-2.07424	1.79521	0.180292	1
SNORA31	-3.71712	-1.95964	1.79361	0.180488	1
TAS2R14	-3.25839	-1.28134	1.79339	0.180514	1
AC002550.2	-4.24297	-2.06941	1.79235	0.18064	1
HSPE1P7	-3.94606	-2.01398	1.79228	0.180648	1
AC068775.1	-4.19312	-2.06098	1.79139	0.180756	1
RILPL2	-0.229789	4.58184	1.79131	0.180767	1
C4orf33	-0.338325	3.36427	1.79077	0.180833	1
RNU4-47P	-4.38643	-2.09219	1.79046	0.180871	1
AL022323.4	2.15426	-2.49196	1.7895	0.180987	1
SEMA3F-AS1	1.35432	-0.00310972	1.78941	0.180998	1
FAM83B	-0.966219	1.09988	1.78926	0.181016	1
AC138409.3	-4.59074	-2.11962	1.78919	0.181024	1
LAMC2	0.129257	9.04943	1.78892	0.181058	1
SLC38A2	-0.138795	7.74104	1.78884	0.181067	1
DBT	-0.269917	3.97121	1.78847	0.181113	1
LENG8	0.155262	6.21481	1.78749	0.181233	1
AC018638.3	-3.77071	-1.97773	1.787	0.181292	1
LDLRAD4	-3.60818	-1.93327	1.78692	0.181302	1
AL020997.1	-3.68055	-1.95337	1.78672	0.181327	1
AC068790.9	-3.7332	-1.96647	1.78636	0.18137	1
ACOT8	-0.206146	4.94649	1.78608	0.181404	1
AP003120.1	-0.911385	1.1999	1.78587	0.181431	1
AC027228.2	-0.73911	1.58207	1.7858	0.181439	1
FBXO42	-0.211164	4.8663	1.78468	0.181576	1
AC012640.1	-4.30324	-2.08226	1.78412	0.181644	1
CARMIL2	-1.46049	0.235625	1.78393	0.181668	1
CSRNP3	-2.08207	-0.456397	1.78348	0.181723	1
AC015853.1	-3.78017	-1.98246	1.78291	0.181792	1
GRK7	-4.09896	-2.04888	1.78289	0.181795	1
AC005972.1	2.15424	-2.51312	1.78284	0.181801	1
AC012181.2	3.76414	-2.39148	1.78266	0.181823	1
AC008875.3	2.27699	-1.23852	1.7821	0.181891	1
AL445487.1	-2.66977	-0.932409	1.78192	0.181914	1
SENP8	-0.674575	1.74027	1.78092	0.182037	1
MAP3K2-DT	-2.23143	-0.614166	1.77989	0.182162	1
AC022613.2	-3.91818	-2.01544	1.77952	0.182208	1
Z97985.1	-3.80448	-1.98914	1.77938	0.182226	1
CHPF2	0.175626	5.58393	1.7793	0.182236	1
NTHL1	0.173781	5.63356	1.77914	0.182254	1
ROBO3	0.171545	5.69835	1.7781	0.182383	1
AC013564.1	-4.10054	-2.05167	1.77801	0.182394	1
FLI1	0.286427	3.68923	1.77797	0.182399	1
C2orf15	-1.50807	0.162267	1.7779	0.182408	1
BPGM	0.247346	4.1771	1.77782	0.182417	1
DBF4B	0.255495	4.03947	1.77665	0.182561	1
METTL27	1.47721	-0.22772	1.77664	0.182562	1
FGR	-3.71473	-1.96913	1.77606	0.182634	1
SBF1	0.180955	5.42409	1.77593	0.18265	1
RASSF6	-1.01737	0.986813	1.77591	0.182652	1
SNAI1	-0.457909	2.56775	1.77561	0.182689	1
AURKB	0.137201	7.53676	1.77555	0.182697	1
MB21D2	-0.395913	2.85666	1.77539	0.182717	1
ARFGAP1	0.168954	5.7761	1.77514	0.182747	1
SLCO2A1	-0.29714	3.69907	1.77499	0.182766	1
TUBB6	0.130147	8.6612	1.7749	0.182777	1
EPN2-AS1	3.43721	-2.0351	1.77468	0.182804	1
AF111167.2	3.17422	-1.91632	1.77439	0.18284	1
HSPA8P11	3.93815	-2.48959	1.77391	0.182899	1
CTAGE7P	-3.75152	-1.98072	1.77351	0.182949	1
HS6ST3	3.0408	-2.13476	1.7734	0.182962	1
ZNF442	2.15422	-2.54226	1.77339	0.182963	1
PCDH9	-0.275482	3.90255	1.77321	0.182985	1
ZMYM2	-0.270379	3.95961	1.77195	0.183141	1
DNAAF1	-3.98899	-2.03386	1.77128	0.183223	1
CCZ1	0.225577	4.51739	1.77043	0.183329	1
AC026316.2	2.23515	-2.73946	1.77034	0.18334	1
FAM86MP	2.23515	-2.73946	1.77034	0.18334	1
IMMP1LP3	2.23515	-2.73946	1.77034	0.18334	1
AC025839.1	2.23515	-2.73946	1.77034	0.18334	1
AC105118.1	2.23515	-2.73946	1.77034	0.18334	1
AL355377.2	2.23515	-2.73946	1.77034	0.18334	1
AL513185.2	2.23515	-2.73946	1.77034	0.18334	1
AC090617.8	2.23515	-2.73946	1.77034	0.18334	1
AC024560.1	2.15421	-2.55316	1.76977	0.18341	1
AC024075.1	-4.1803	-2.06957	1.76976	0.183411	1
RFC1	-0.179099	5.59252	1.76976	0.183412	1
MSRB2	-0.254455	4.18953	1.76959	0.183433	1
CMC4	-0.817795	1.39417	1.7694	0.183456	1
AL627230.1	-4.39768	-2.10247	1.76914	0.183488	1
FO681485.1	-3.97034	-2.03214	1.76905	0.1835	1
AXL	0.133994	7.95193	1.76831	0.183591	1
PSMA2P3	-4.33543	-2.09403	1.76811	0.183617	1
BORA	0.267875	3.87582	1.76733	0.183713	1
CU639417.1	-3.62431	-1.94988	1.76671	0.18379	1
RNU6-886P	-4.10106	-2.05729	1.76661	0.183802	1
LINC00519	-4.1149	-2.06047	1.76606	0.183871	1
AC073934.1	-3.57684	-1.93848	1.76585	0.183897	1
RPS26P54	2.28568	-1.26355	1.76573	0.183911	1
TP53TG1	-0.471752	2.50831	1.76476	0.184032	1
KBTBD8	-1.12082	0.781143	1.7643	0.184089	1
AC051635.1	4.12515	-2.44492	1.76382	0.184149	1
USP12P1	-4.11066	-2.06081	1.76352	0.184186	1
INO80D	-0.292931	3.73136	1.76338	0.184204	1
SLC35F4	-3.53793	-1.92864	1.76337	0.184204	1
BNIP2	-0.156311	6.29425	1.763	0.18425	1
TUBAP2	0.200871	4.91957	1.76276	0.184281	1
RIMKLBP1	-4.45313	-2.11273	1.76247	0.184317	1
AC060766.5	-3.92061	-2.025	1.76211	0.184361	1
AP003168.2	-4.06274	-2.05288	1.76185	0.184394	1
SNORA74C-2	3.25108	-1.99926	1.76137	0.184453	1
DGKA	-0.167537	5.90896	1.7612	0.184475	1
MCIDAS	0.484209	2.31257	1.76058	0.184553	1
DUTP6	-2.78278	-1.01331	1.76015	0.184606	1
RPL13	-0.123969	11.0913	1.76	0.184624	1
ZNF322	-0.359087	3.14973	1.75994	0.184632	1
ARL13A	-4.34938	-2.09972	1.75994	0.184632	1
AC008459.1	-4.32664	-2.0959	1.75989	0.184639	1
CENPE	0.174227	5.59575	1.75985	0.184643	1
AC091152.4	-3.86666	-2.01383	1.75947	0.18469	1
AP001107.1	1.75423	-0.657967	1.75892	0.184759	1
AC015971.1	3.68205	-2.20146	1.75878	0.184777	1
SLC45A4	0.353875	3.04626	1.75813	0.184858	1
CEP63	-0.24836	4.27148	1.75806	0.184866	1
RASA2	0.282108	3.71993	1.75784	0.184894	1
PRDX6	-0.12906	9.38729	1.75764	0.184919	1
DPH6	-0.296246	3.69434	1.75701	0.184998	1
NACC2	0.225838	4.50289	1.75694	0.185006	1
CYP3A5	-0.914988	1.17517	1.75664	0.185044	1
RSPH1	-3.16126	-1.81252	1.75602	0.185122	1
ABRACL	-0.186888	5.34924	1.75555	0.18518	1
AL139423.1	-3.28737	-1.84997	1.75453	0.185309	1
ZNF671	-1.65193	-0.0262251	1.75395	0.185381	1
AL035665.1	-2.2736	-0.661914	1.75392	0.185385	1
AC009948.4	1.5017	-0.281435	1.75366	0.185418	1
AC099506.3	-3.99339	-2.04499	1.75301	0.185498	1
HOXA2	0.551813	2.00768	1.75272	0.185535	1
MAP3K9	0.252278	4.06106	1.75214	0.185608	1
HEXA-AS1	-3.90479	-2.02787	1.75207	0.185617	1
GTF2IP20	-0.439548	2.63789	1.75152	0.185685	1
DUSP19	-1.47812	0.191032	1.75128	0.185716	1
AC092757.3	-4.35289	-2.1041	1.75093	0.18576	1
SLC5A9	-4.54956	-2.12935	1.75077	0.18578	1
C10orf88	0.315331	3.3985	1.75021	0.185851	1
PDCL3P4	-3.84067	-2.01509	1.75013	0.18586	1
INF2	-0.164068	5.99521	1.74979	0.185904	1
AC241520.1	-4.09682	-2.06499	1.74895	0.186008	1
AL078604.2	-4.03463	-2.05474	1.74869	0.186042	1
CENPO	0.234749	4.35494	1.74842	0.186075	1
CCDC149	0.349055	3.07821	1.74755	0.186186	1
EPHA2	0.143909	6.87913	1.74711	0.18624	1
AC068491.1	-3.8572	-2.02077	1.74657	0.186308	1
NDOR1	0.318858	3.36155	1.74639	0.186331	1
AP002981.1	-3.46868	-1.9192	1.7462	0.186355	1
AL499616.1	-3.86323	-2.02128	1.74596	0.186385	1
CDH1	-0.306195	3.59747	1.74591	0.186392	1
RASSF8-AS1	0.303861	3.50087	1.74572	0.186415	1
RNPC3	-0.339299	3.303	1.74557	0.186434	1
ADAP1	-1.00471	0.987172	1.74556	0.186436	1
DUOX1	0.36636	2.90261	1.74459	0.186559	1
AC104461.1	-4.00213	-2.0507	1.74458	0.186559	1
AC009318.2	2.71074	-1.5871	1.74455	0.186563	1
TIPARP	0.152475	6.28331	1.74421	0.186606	1
PBLD	-0.782174	1.465	1.74411	0.186619	1
POLR1A	0.203843	4.85338	1.74389	0.186646	1
UBAC2	-0.159065	6.12917	1.74363	0.18668	1
AC096917.1	2.08027	-2.48269	1.74362	0.186681	1
SMC1B	-3.5374	-1.46373	1.74359	0.186685	1
CXCR1	-3.84886	-2.02078	1.74359	0.186685	1
AL157893.1	-2.28539	-0.675812	1.74353	0.186692	1
ZAR1	-3.43449	-1.90594	1.74331	0.18672	1
ACHE	-3.99101	-2.04961	1.74315	0.18674	1
MEAF6	-0.184132	5.41377	1.74261	0.186809	1
RPS3AP34	3.88687	-2.52789	1.74242	0.186832	1
RPL23AP42	-0.476661	2.47062	1.74203	0.186882	1
AC093503.1	3.13837	-1.89557	1.74159	0.186938	1
LINC00222	-3.80537	-2.01227	1.74106	0.187004	1
AC012186.2	-3.85375	-2.02357	1.74083	0.187033	1
MED20	-0.193787	5.13322	1.74046	0.187081	1
AC079385.3	-4.07622	-2.06555	1.73996	0.187144	1
AC009948.3	-4.36445	-2.11056	1.73909	0.187255	1
PPFIA3	0.766296	1.28587	1.73825	0.187361	1
MAL2-AS1	-4.24314	-2.09334	1.73801	0.187391	1
RFPL3S	-3.75286	-2.00323	1.73625	0.187614	1
OR2AG1	2.67566	-1.57671	1.73625	0.187614	1
EBLN2	-0.812477	1.38997	1.73608	0.187636	1
ZNF880	0.573256	1.90693	1.73537	0.187727	1
DCTN2	-0.139161	7.40027	1.73531	0.187735	1
NUDT16L1	-0.164415	5.96003	1.73428	0.187865	1
NLRP14	-3.58389	-1.96019	1.73423	0.187872	1
USP19	0.175395	5.52396	1.73399	0.187902	1
AC010619.3	2.0802	-2.51607	1.73349	0.187966	1
AL118505.1	-3.34797	-1.88718	1.73326	0.187995	1
RPL7P24	-3.82225	-2.02068	1.73321	0.188002	1
CARNMT1-AS1	-3.4035	-1.90775	1.73281	0.188052	1
PSG1	-4.411	-2.11926	1.73268	0.188069	1
RPS4X	-0.122854	11.1716	1.73207	0.188146	1
RNU6ATAC18P	-3.56523	-1.95739	1.732	0.188155	1
OR7E122P	3.21522	-2.21801	1.73196	0.188161	1
SEPHS1P2	2.8718	-1.79319	1.73168	0.188196	1
OSER1	-0.159918	6.08562	1.7314	0.188232	1
AC244093.4	-3.92108	-2.04251	1.73064	0.188329	1
NIPSNAP3B	1.49688	-0.290832	1.72993	0.188419	1
IL12A-AS1	-4.04155	-2.06483	1.7298	0.188436	1
AC016629.3	-3.61892	-1.97436	1.72944	0.188482	1
ANXA2R	-3.06961	-1.21656	1.72928	0.188503	1
IFFO2	0.565216	1.93838	1.72922	0.18851	1
SNTB2	0.201449	4.87468	1.72918	0.188515	1
PSORS1C3	-4.57111	-2.14585	1.72904	0.188534	1
CXorf56	0.253306	4.01986	1.72861	0.188588	1
CDC37P2	-2.67453	-1.62175	1.72846	0.188608	1
IDI1P1	-4.05429	-2.06785	1.72772	0.188702	1
ADAMTSL4	0.323372	3.29493	1.72766	0.18871	1
SAAL1	0.177295	5.44846	1.72765	0.188711	1
ZNF285B	3.05618	-1.95745	1.72748	0.188733	1
LY6K	0.140798	7.03576	1.72726	0.188761	1
MPZL3	-0.340037	3.28812	1.72658	0.188848	1
QPCTL	-0.66828	1.7302	1.72643	0.188868	1
RNY4P25	-3.73197	-2.00491	1.72605	0.188917	1
CTSO	-0.484716	2.43167	1.725	0.18905	1
NTSR1	-4.03501	-2.06584	1.7248	0.189077	1
RRAS2P1	3.4422	-2.32204	1.72479	0.189078	1
DHDDS	0.194682	4.99049	1.72476	0.189081	1
NXF3	2.15411	-2.67784	1.72475	0.189083	1
AC087749.1	-3.31266	-1.88182	1.72418	0.189156	1
TLL2	-4.07568	-2.07343	1.72414	0.189161	1
AC007938.3	-3.51561	-1.94825	1.72409	0.189168	1
TAOK2	0.226367	4.45756	1.72404	0.189174	1
UBE2J1	0.151131	6.31372	1.72392	0.189189	1
TMEM39A	-0.191512	5.1689	1.72355	0.189236	1
AL157395.1	1.50939	-1.97445	1.72349	0.189245	1
GMCL2	-4.45043	-2.12786	1.72344	0.189251	1
PDCD11	0.153417	6.17439	1.72311	0.189293	1
DISP3	3.3263	-1.97486	1.72193	0.189444	1
C22orf15	-2.75386	-1.67568	1.72181	0.18946	1
C4B	-3.538	-1.95792	1.72159	0.189489	1
TERB1	-3.75656	-2.01341	1.72123	0.189535	1
MYL6P5	-3.00646	-1.78293	1.72121	0.189538	1
MED30	-0.229431	4.52695	1.7211	0.189552	1
NCBP2-AS1	2.02054	-0.987775	1.72106	0.189557	1
HERC4	-0.164131	5.9529	1.72075	0.189596	1
PCP4L1	-4.15375	-2.0873	1.72068	0.189606	1
ARHGEF34P	0.401781	2.67832	1.72041	0.189641	1
AC060766.3	-4.17371	-2.09098	1.71994	0.1897	1
MPZ	-3.81665	-2.02674	1.71987	0.18971	1
ABCB11	2.1541	-2.74129	1.71974	0.189727	1
AC010442.1	2.1541	-2.74129	1.71974	0.189727	1
AL021368.4	2.1541	-2.74129	1.71974	0.189727	1
MIR3941	2.1541	-2.74129	1.71974	0.189727	1
RNU6-539P	2.1541	-2.74129	1.71974	0.189727	1
AC005730.2	2.1541	-2.74129	1.71974	0.189727	1
AL121758.1	2.1541	-2.74129	1.71974	0.189727	1
SNAP25	2.1541	-2.74129	1.71974	0.189727	1
PRSS51	-4.33209	-2.11408	1.7197	0.189732	1
AC244197.3	-3.67028	-1.9933	1.7191	0.189809	1
RNU6-431P	-3.76923	-2.01674	1.7191	0.189809	1
RN7SKP283	-3.22068	-1.31988	1.71864	0.189868	1
LPP-AS1	-4.01623	-2.06618	1.71802	0.189948	1
SPATA7	-0.527964	2.25277	1.71783	0.189972	1
AC010615.1	-4.28703	-2.10912	1.71735	0.190035	1
HDDC3	-0.381613	2.91307	1.71732	0.190038	1
TIAL1	0.144874	6.71462	1.71691	0.190091	1
LINC02853	-4.25452	-2.10431	1.71673	0.190114	1
NKX2-8	-1.17126	0.649686	1.71671	0.190117	1
AC108738.1	-4.22831	-2.10046	1.71668	0.190121	1
NDUFA10	-0.142934	7.04203	1.71658	0.190134	1
MTA2	0.178656	5.39583	1.71634	0.190165	1
AL391845.1	-4.43324	-2.12862	1.71612	0.190194	1
AC011406.1	-3.70067	-2.00351	1.71577	0.190239	1
SQLE	-0.133332	8.0918	1.71474	0.190372	1
RP2	-0.30091	3.63009	1.71468	0.19038	1
AC018809.2	-1.8621	-0.282309	1.71464	0.190385	1
CRB3	-0.683041	1.6881	1.71364	0.190514	1
AC004584.3	3.60789	-2.13944	1.71323	0.190566	1
RAB43	-1.72808	-0.144501	1.71316	0.190576	1
RBM28	0.176892	5.44315	1.71232	0.190685	1
SELENOM	-0.203955	4.91183	1.71139	0.190806	1
SPATA6L	-1.63826	-0.0441585	1.71098	0.190859	1
ATP5MC2P4	-3.74835	-2.01756	1.71093	0.190865	1
AC026356.2	2.35734	-1.34905	1.71049	0.190921	1
FURIN	0.152365	6.19217	1.71026	0.190952	1
AL021707.6	2.20535	-1.21039	1.71018	0.190962	1
RHOT2	0.141891	6.91039	1.71015	0.190966	1
GCDH	0.167569	5.72029	1.71	0.190985	1
AC127502.2	-1.01218	0.957899	1.70988	0.191001	1
RNF113A	0.260344	3.91134	1.709	0.191115	1
VPS13C	-0.257822	4.07455	1.70888	0.191131	1
AC007728.2	-3.97452	-2.06393	1.70694	0.191383	1
GPR89B	-0.291831	3.69626	1.70637	0.191457	1
TTLL4	0.209934	4.71355	1.70584	0.191526	1
LINC02826	3.27091	-2.01422	1.70583	0.191528	1
PRKCA	0.297765	3.52199	1.7058	0.191531	1
SNORD13	-3.76904	-2.02503	1.70566	0.19155	1
POM121	0.173536	5.53919	1.70555	0.191564	1
CCDC58P3	-3.42936	-1.93659	1.70551	0.191569	1
AC006369.1	-3.78236	-2.02825	1.70525	0.191602	1
HOXA10	-0.375092	2.95703	1.70464	0.191682	1
IGSF9B	-0.498184	2.36224	1.70434	0.191721	1
LTB	-3.71884	-2.01526	1.70393	0.191775	1
LMBRD2	-0.438967	2.61303	1.70392	0.191776	1
MKNK2	0.135563	7.38005	1.7039	0.191778	1
AC234782.3	-4.09602	-2.0864	1.70384	0.191787	1
MNAT1	-0.223665	4.59365	1.70282	0.19192	1
MIR6124	1.45057	-1.93416	1.70202	0.192025	1
LSM6	-0.202679	4.92234	1.70162	0.192077	1
AF131215.4	-2.39345	-0.796691	1.7014	0.192106	1
ERC1	0.229869	4.37763	1.70121	0.19213	1
ACOX3	-0.208902	4.82645	1.70073	0.192192	1
FJX1	0.176977	5.42099	1.69994	0.192296	1
NUDT10	-3.98344	-2.06904	1.69939	0.192367	1
ISOC2	-0.14623	6.76293	1.69849	0.192486	1
RNY4P34	-4.0779	-2.08618	1.69843	0.192494	1
AL731566.2	-1.94881	-0.391303	1.6973	0.192641	1
AC004895.1	3.52845	-2.31419	1.6973	0.192642	1
ANXA2P1	0.397238	2.69288	1.6963	0.192772	1
CCDC71	0.214817	4.62061	1.69567	0.192856	1
ZNF204P	-0.966604	1.0474	1.69534	0.192899	1
AC079949.2	-3.72988	-2.02224	1.69529	0.192906	1
AC131009.4	2.1492	-1.16492	1.69476	0.192975	1
SCMH1	0.196707	4.92442	1.69404	0.193069	1
MARS1	0.132725	7.72481	1.6938	0.193101	1
HOMER1	0.264001	3.85777	1.69334	0.193161	1
COLGALT1	0.132563	7.75045	1.69329	0.193168	1
RPL21P131	-1.09418	0.775863	1.69296	0.193211	1
TAS2R19	-4.3136	-2.1228	1.69284	0.193227	1
PAWR	0.16835	5.67354	1.69241	0.193284	1
NEU2	-3.98564	-2.07355	1.69233	0.193295	1
VWA5B2	-4.12744	-2.09644	1.69152	0.193401	1
EXOSC6	0.170403	5.60666	1.68924	0.193701	1
PIM3	-0.136451	7.51066	1.68869	0.193774	1
PSMD9	-0.251977	4.12759	1.68811	0.19385	1
HOOK1	-0.373454	2.97118	1.68784	0.193886	1
NPDC1	0.139847	6.9836	1.68765	0.193911	1
EYA1	0.709995	1.40943	1.68691	0.194009	1
NOP56P3	-4.30973	-2.12461	1.68682	0.194021	1
ANKRD28	-0.194123	5.05023	1.68677	0.194027	1
AP001011.2	-4.41142	-2.13988	1.68653	0.194059	1
FDXR	0.232868	4.30029	1.68626	0.194095	1
B3GAT3P1	-2.81116	-1.10878	1.68622	0.1941	1
RARB	-3.71423	-2.02451	1.68543	0.194205	1
SFXN5	0.287793	3.60641	1.68512	0.194246	1
RPL7L1P12	-4.12292	-2.09892	1.68498	0.194264	1
HNRNPH3	0.133299	7.58665	1.68411	0.194379	1
AC091153.1	-1.88475	-0.336402	1.68378	0.194423	1
ZFAND4	0.428961	2.53054	1.6835	0.19446	1
AC073065.1	-3.14783	-1.85289	1.68291	0.194539	1
AC243965.2	-4.48371	-2.1622	1.68273	0.194562	1
AL121753.2	-0.976063	1.00904	1.68192	0.19467	1
ZNF185	0.220089	4.51432	1.68138	0.194742	1
HHLA3	-0.392891	2.82051	1.68097	0.194796	1
AC060766.4	-2.94389	-1.78836	1.6807	0.194831	1
SEPTIN8	0.156207	6.02839	1.68057	0.194848	1
DDX55	0.223825	4.44531	1.68018	0.194901	1
BRD2	0.134793	7.35257	1.68008	0.194914	1
SRCAP	-0.447127	2.56266	1.68006	0.194917	1
AL136360.1	-3.93319	-2.07094	1.67919	0.195032	1
ACSL4	-0.152536	6.28774	1.67899	0.195058	1
SLC66A3	-0.330569	3.32854	1.6781	0.195177	1
EPAS1	0.134555	7.37844	1.67787	0.195208	1
CDC20	0.125325	8.9944	1.67701	0.195322	1
ZMYM4	-0.211915	4.74579	1.67571	0.195496	1
METTL14	0.238727	4.19332	1.67498	0.195593	1
CCZ1B	-0.297686	3.61622	1.67472	0.195627	1
LMO2	-0.651247	1.74572	1.67406	0.195716	1
RNU4-21P	2.07982	-2.74298	1.67339	0.195805	1
AC009303.2	2.07982	-2.71796	1.67339	0.195805	1
AC079793.1	2.07982	-2.74298	1.67339	0.195805	1
BOK-AS1	2.07982	-2.74298	1.67339	0.195805	1
AC008708.2	2.07982	-2.74298	1.67339	0.195805	1
AC004593.1	2.07982	-2.74298	1.67339	0.195805	1
AC067930.3	2.07982	-2.74298	1.67339	0.195805	1
AL049870.1	2.07982	-2.74298	1.67339	0.195805	1
AC139256.1	2.07982	-2.74298	1.67339	0.195805	1
AC008537.4	2.07982	-2.74298	1.67339	0.195805	1
AC245052.1	2.07982	-2.74298	1.67339	0.195805	1
HERC3	2.03275	-1.03261	1.67248	0.195926	1
BRK1	-0.145731	6.71617	1.67216	0.19597	1
LY6E	-0.126049	9.32988	1.67202	0.195988	1
ACTN1	0.12411	9.28839	1.67171	0.19603	1
CCDC68	-0.555635	2.11634	1.67116	0.196103	1
AL136040.1	-2.49608	-0.880904	1.67086	0.196143	1
SKAP2	0.170867	5.56126	1.67054	0.196186	1
KBTBD3	-0.573492	2.04251	1.67047	0.196196	1
ZNF337	-1.22265	0.527142	1.67046	0.196198	1
HOXB9	3.61847	-2.37547	1.66916	0.196371	1
ZBED2	-0.365513	3.02002	1.66911	0.196377	1
MSL3P1	3.38622	-2.34526	1.66877	0.196424	1
PDC	-3.48168	-1.97783	1.66872	0.19643	1
LRRC37B	0.520323	2.09375	1.66826	0.196492	1
RN7SL130P	-2.60427	-0.963409	1.66805	0.19652	1
DPY19L3	0.353777	2.9538	1.6679	0.19654	1
LAS1L	0.145791	6.51194	1.66759	0.196581	1
SMIM5	-4.111	-2.10521	1.66756	0.196586	1
MDH2	-0.12849	8.61556	1.66699	0.196662	1
DCXR	-0.14268	6.90775	1.66563	0.196845	1
BACH1-AS1	-3.97826	-2.0851	1.66554	0.196857	1
AC007279.1	-3.99852	-2.08891	1.66529	0.196891	1
REXO5	0.417397	2.57157	1.66516	0.196908	1
ZNF75BP	-4.04577	-2.09646	1.66503	0.196925	1
MTND5P2	-3.60025	-2.01019	1.66485	0.19695	1
SRRM2-AS1	-1.06906	0.811325	1.66397	0.197069	1
AC007849.1	-3.83575	-2.05999	1.66387	0.197081	1
TMX2	-0.138173	7.22036	1.66348	0.197134	1
CTDSP1	0.146623	6.43994	1.66238	0.197282	1
STK38L	0.290838	3.55915	1.66235	0.197286	1
IVL	-3.61178	-2.01361	1.66225	0.1973	1
LTF	-3.48814	-1.98349	1.66205	0.197326	1
TPRA1	0.13287	7.52408	1.66201	0.197332	1
MLLT3	-0.763647	1.46254	1.66172	0.197371	1
MEX3A	1.3172	-0.0250842	1.6616	0.197387	1
LCAT	0.518197	2.10582	1.66073	0.197505	1
KCTD9P1	2.9647	-1.90412	1.66042	0.197546	1
CXCL3	0.209235	4.67144	1.65905	0.197732	1
CYP2D6	-1.93147	-0.399053	1.6586	0.197793	1
ZNF275	0.404861	2.63247	1.6585	0.197806	1
PRMT6	-0.180596	5.38071	1.65842	0.197817	1
FER1L5	-3.22931	-1.90111	1.65809	0.197862	1
SIL1	0.14825	6.30863	1.65781	0.1979	1
H6PD	-0.253586	4.06296	1.65688	0.198025	1
TMEM89	-3.73471	-2.04585	1.65513	0.198262	1
RPL26L1	-0.185404	5.2295	1.65458	0.198337	1
HMGA1P3	1.36588	-0.114657	1.65406	0.198407	1
GOSR1	0.185574	5.08442	1.65393	0.198425	1
PPP1R21	0.261196	3.85665	1.65353	0.19848	1
PRKACB	-0.225033	4.51736	1.6533	0.198511	1
DGKE	0.315054	3.31558	1.65302	0.198548	1
AC138466.5	-3.36369	-1.95396	1.65291	0.198564	1
PMAIP1	0.244502	4.08156	1.65277	0.198582	1
SLC20A1	0.122082	9.67076	1.65225	0.198652	1
AC234781.2	-3.54827	-1.52169	1.65213	0.198669	1
SPRY4	0.179346	5.27704	1.65174	0.198722	1
ABCF1	0.147404	6.34809	1.65172	0.198725	1
AL844908.1	-0.618114	1.85781	1.65041	0.198904	1
AC096720.2	-3.71642	-2.0446	1.65032	0.198915	1
MTLN	-0.22014	4.58287	1.65013	0.198941	1
PGLS	-0.160252	5.96252	1.65009	0.198946	1
WNK4	-2.54836	-0.940187	1.64978	0.198988	1
DHX32	0.180207	5.23838	1.64922	0.199065	1
AC097059.1	-2.81461	-1.12601	1.64909	0.199083	1
AC011247.1	2.79871	-1.72745	1.64908	0.199084	1
MIR4292	-3.49145	-1.99374	1.64892	0.199106	1
ZNF563	2.11925	-1.16446	1.64837	0.199181	1
EBP	-0.136678	7.2745	1.64813	0.199214	1
AL365229.1	-4.06229	-2.10654	1.64789	0.199246	1
H2BC13	2.82123	-1.75124	1.64785	0.199252	1
AL357033.3	-3.84068	-2.06919	1.64769	0.199273	1
SCN4B	-3.742	-2.05069	1.6476	0.199286	1
UTP6	0.150901	6.14669	1.64744	0.199308	1
KIAA1217	0.189758	4.99957	1.64722	0.199338	1
LDLRAD3	-0.168907	5.70386	1.6472	0.199341	1
RAB36	0.235197	4.22549	1.64718	0.199343	1
USP40	-0.199192	4.92681	1.64693	0.199378	1
AC007998.3	-4.01957	-2.10012	1.64664	0.199418	1
RASL11B	-1.11692	0.700694	1.6462	0.199477	1
AC243571.2	-4.13068	-2.11722	1.64597	0.199508	1
RDX	-0.147767	6.50833	1.64517	0.199618	1
RNF216P1	-0.257364	3.99685	1.64489	0.199656	1
RAB31	0.340899	3.05527	1.64457	0.199699	1
CLCN6	-0.351504	3.11404	1.64418	0.199753	1
DEF8	-0.150898	6.28787	1.64311	0.199899	1
ECT2L	-4.3041	-2.14955	1.64276	0.199948	1
GAPDHP2	-3.14878	-1.88585	1.64255	0.199976	1
PRDX3P1	-3.959	-2.09316	1.64254	0.199977	1
UNC119B	0.177875	5.29955	1.64194	0.20006	1
AC005776.2	-4.32911	-2.15651	1.6419	0.200066	1
RPH3AL	1.20324	0.171485	1.64126	0.200153	1
LIMS1	-0.179464	5.38576	1.64092	0.200199	1
MRPL14	-0.139025	7.08685	1.64027	0.200289	1
TMEM234	0.301984	3.42211	1.64015	0.200304	1
AL606760.2	-3.97917	-2.09716	1.6401	0.200312	1
AC092944.1	-1.60936	-0.04631	1.63965	0.200374	1
AC091390.5	-3.23897	-1.92093	1.63957	0.200384	1
RAP2A	0.242016	4.10172	1.6394	0.200408	1
ZNF319	0.2878	3.56927	1.63871	0.200502	1
SCARNA8	-3.96272	-2.09597	1.63813	0.200583	1
PYROXD2	-0.743414	1.48654	1.63651	0.200805	1
AL449212.1	-1.76935	-0.241684	1.63617	0.200852	1
BCAM	0.567695	1.8534	1.63488	0.20103	1
PCBP4	0.265025	3.80334	1.6346	0.201067	1
GEM	-2.76543	-1.08891	1.6346	0.201068	1
SGMS1	0.178474	5.27669	1.63458	0.201071	1
AC008985.1	-4.34398	-2.16675	1.63454	0.201076	1
IL6R-AS1	-3.91413	-2.08985	1.63426	0.201115	1
AC092718.1	-4.26594	-2.14684	1.63412	0.201134	1
AC005837.3	-3.75507	-2.0615	1.6341	0.201137	1
AL353616.1	-3.72514	-2.05576	1.63381	0.201177	1
AL049776.1	-3.42744	-1.4913	1.63378	0.201181	1
AC010343.3	0.567462	1.85509	1.63377	0.201182	1
AC097639.1	3.74544	-2.25936	1.63356	0.201211	1
MED7	-0.241625	4.23197	1.63347	0.201223	1
TAPT1-AS1	-1.05869	0.810628	1.6334	0.201234	1
MFF	0.145008	6.45052	1.63323	0.201256	1
COBLL1	-0.313729	3.43934	1.63306	0.201281	1
AL359764.1	-3.59513	-2.02838	1.63297	0.201292	1
L3MBTL2-AS1	2.46345	-1.48023	1.63297	0.201292	1
HIVEP1	-0.50062	2.2994	1.63129	0.201525	1
AL591034.1	3.70993	-2.5476	1.63098	0.201567	1
PCK2	0.183103	5.11071	1.63	0.201703	1
TMX3	0.158861	5.87196	1.62958	0.201762	1
AC004840.1	-3.52054	-2.01165	1.6293	0.2018	1
HCFC1	0.157363	5.91527	1.62883	0.201865	1
PVR	0.142211	6.64924	1.62864	0.201891	1
AP001469.3	-1.48128	0.101806	1.62807	0.20197	1
ESPL1	0.205114	4.71339	1.62779	0.202009	1
AL162632.3	-3.71376	-2.05622	1.6275	0.202049	1
PIP5K1B	-4.34689	-2.17372	1.62739	0.202065	1
ST6GALNAC4P1	-4.30121	-2.16267	1.62682	0.202143	1
FRMD8P1	-4.09699	-2.12144	1.62595	0.202264	1
WASF1	-0.185088	5.18606	1.62577	0.202289	1
AC010999.2	-4.31483	-2.16712	1.62561	0.202311	1
HNRNPAB	0.126868	8.20312	1.62554	0.202322	1
MIR6753	-3.94303	-2.098	1.62528	0.202356	1
CASC4	0.165608	5.65328	1.62492	0.202408	1
PTPRH	2.48325	-1.60116	1.62407	0.202526	1
C10orf90	-1.03719	0.846808	1.62392	0.202547	1
AC004816.2	-3.66621	-2.04909	1.62356	0.202596	1
AC134775.1	-4.30827	-2.16774	1.623	0.202674	1
AC253576.2	-3.39986	-1.98657	1.62218	0.202788	1
AC006518.1	-3.78012	-2.07259	1.62173	0.202851	1
PTP4A1P3	-3.38907	-1.98428	1.62164	0.202863	1
ZNF701	-0.540061	2.13847	1.62108	0.202941	1
APOBR	-4.0651	-2.119	1.6206	0.203008	1
AC006978.1	-1.13995	0.639756	1.61973	0.203129	1
HYAL2	0.154794	5.98471	1.61971	0.203133	1
AL591501.1	-4.28293	-2.16418	1.6195	0.203161	1
AP001011.1	-3.996	-2.10991	1.61907	0.203221	1
GPR63	-1.91815	-0.406322	1.61885	0.203253	1
RAC1P5	-3.02126	-1.26803	1.6187	0.203274	1
IQCB1	0.241829	4.0752	1.61833	0.203324	1
C2CD5	-0.272226	3.81602	1.61718	0.203486	1
TTC37	-0.177741	5.39792	1.61694	0.20352	1
APPL2	0.198136	4.81597	1.61638	0.203597	1
RPL35P5	-0.586231	1.9555	1.61633	0.203604	1
VANGL2	2.58663	-1.55422	1.61629	0.20361	1
KIF5C	-4.01245	-2.11361	1.61591	0.203662	1
SLC2A5	-1.00127	0.914641	1.61572	0.20369	1
LNCAROD	-0.358494	3.03015	1.61554	0.203715	1
NIP7P2	-4.21197	-2.14931	1.61405	0.203924	1
SORL1	-0.422047	2.63172	1.61368	0.203976	1
GPR55	-4.19673	-2.14615	1.61357	0.20399	1
SMIM26	-0.229489	4.39899	1.61327	0.204032	1
FLYWCH1	-0.206198	4.77407	1.613	0.20407	1
SMARCA2	0.179783	5.19362	1.61288	0.204087	1
MT1G	-1.8446	-0.345691	1.61234	0.204163	1
AC007405.2	-2.81587	-1.13723	1.61182	0.204236	1
SNRPEP5	-1.77391	-0.265458	1.6115	0.204281	1
PHOSPHO2	-0.903285	1.11842	1.6114	0.204296	1
AL096870.10	-4.24996	-2.16278	1.6112	0.204323	1
THAP4	0.137843	6.89903	1.61115	0.20433	1
GPBP1	-0.167813	5.68601	1.61095	0.204358	1
TMEM101	-0.169772	5.61816	1.61052	0.204419	1
AL023581.2	-4.31943	-2.18101	1.61033	0.204445	1
AC098851.1	-3.9212	-2.10241	1.61025	0.204456	1
AC009063.3	1.94318	-0.975341	1.61023	0.20446	1
NHP2	-0.133957	7.40481	1.61001	0.204491	1
AC022001.3	-4.01502	-2.11677	1.60984	0.204514	1
PTHLH	-1.81954	-0.320793	1.60965	0.204542	1
LHFPL5	-1.68048	-0.148852	1.60959	0.204549	1
AC106865.2	-3.94398	-2.1059	1.6095	0.204563	1
AOX2P	-3.90961	-2.101	1.60941	0.204575	1
KCNK9	2.97555	-2.22926	1.60929	0.204592	1
AC073130.1	-3.19614	-1.92998	1.60927	0.204594	1
LEPROT	-0.149069	6.31195	1.60923	0.2046	1
MGAM	3.02647	-2.0241	1.60893	0.204642	1
RN7SL268P	-3.19343	-1.93255	1.60885	0.204654	1
VPS33A	0.256743	3.86576	1.60844	0.204711	1
GPATCH11	0.314764	3.273	1.60821	0.204744	1
MAN2A1	-0.179565	5.32548	1.60797	0.204777	1
AC008280.2	-4.35037	-2.19048	1.60773	0.204812	1
ESAM	-3.80507	-1.62327	1.60741	0.204857	1
TXNDC5	0.229307	4.26448	1.60733	0.204867	1
BCL11A	-0.293034	3.60377	1.60702	0.204911	1
BX248409.1	-4.18403	-2.14827	1.60648	0.204987	1
AC097532.2	-4.23316	-2.16245	1.60628	0.205015	1
RNF181	-0.159805	5.90526	1.6059	0.205068	1
DCP1A	-0.178701	5.35137	1.60579	0.205084	1
LINP1	-0.266774	3.85698	1.60543	0.205135	1
CCNA1	-0.263123	3.89378	1.60543	0.205136	1
LBX2-AS1	-3.24255	-1.95196	1.60536	0.205146	1
AP000880.1	2.67138	-1.83874	1.60491	0.205208	1
WDR18	0.135266	7.06971	1.60481	0.205222	1
AC006197.2	3.69151	-2.55286	1.60477	0.205228	1
RGPD1	-4.27836	-2.17504	1.6047	0.205238	1
TRPM6	2.83521	-1.7655	1.60443	0.205276	1
LARP6	-0.224441	4.46913	1.60437	0.205284	1
SIPA1L2	0.209976	4.60224	1.60433	0.205291	1
TAGLN	-0.484573	2.35422	1.6037	0.20538	1
NEK11	-0.848135	1.22804	1.60335	0.20543	1
AC067750.1	-1.25888	0.437486	1.60312	0.205462	1
ZNF772	-0.922404	1.07376	1.60235	0.20557	1
ADCY3	0.170031	5.48366	1.6022	0.205591	1
AC092902.4	-3.32117	-1.97492	1.60202	0.205617	1
RPARP-AS1	-0.283811	3.68994	1.6019	0.205634	1
AC053503.1	-4.20988	-2.16035	1.60182	0.205646	1
KRT8P36	-1.9773	-0.485676	1.6018	0.205648	1
MMD	0.160333	5.78443	1.60171	0.205661	1
BAALC	-4.20113	-2.15831	1.60145	0.205697	1
LINC02432	-3.67711	-2.06383	1.60134	0.205714	1
AC018398.1	-1.65134	-0.127948	1.60125	0.205726	1
AL354696.1	-3.48908	-2.0229	1.60112	0.205744	1
AC022382.2	3.20136	-2.00401	1.60059	0.205819	1
ZNF311	0.762366	1.21653	1.60057	0.205822	1
C4orf3	-0.180202	5.28662	1.6	0.205904	1
AC087623.2	-1.33336	0.299601	1.59947	0.205979	1
LRRC75B	-0.842387	1.2422	1.59946	0.20598	1
AC027307.1	2.51288	-1.51848	1.59928	0.206006	1
ABHD6	-0.271993	3.79393	1.59839	0.206131	1
AC013549.1	-3.57564	-2.04476	1.59837	0.206134	1
KRT18P41	3.61578	-2.40396	1.59807	0.206177	1
UBE2E1	-0.140682	6.84763	1.59805	0.20618	1
Z98745.2	-3.85614	-2.09786	1.59796	0.206193	1
EEF1A1P6	-0.207204	4.73895	1.5978	0.206216	1
DCTN5	0.153818	5.98162	1.59742	0.206269	1
MAP2K4	-0.176633	5.39986	1.59672	0.206368	1
AC016876.3	-4.11938	-2.138	1.59595	0.206478	1
ADAM15	0.121409	9.24815	1.59587	0.20649	1
SNORA74C-1	-3.75024	-2.08038	1.59498	0.206615	1
HERC6	-0.32705	3.27906	1.59426	0.206718	1
MIR3671	-3.76234	-2.083	1.59396	0.206762	1
PTGS2	0.800099	1.112	1.59394	0.206764	1
AL133352.1	-4.18748	-2.16159	1.5936	0.206812	1
KIF23	0.137713	6.85549	1.59327	0.20686	1
ARHGEF1	0.14401	6.40798	1.59312	0.206881	1
DOT1L	0.234406	4.16849	1.59274	0.206935	1
AL158211.5	-4.25133	-2.17912	1.59218	0.207015	1
RN7SKP30	-4.03817	-2.12794	1.59212	0.207023	1
VSIG10	0.20242	4.72328	1.59194	0.20705	1
AC025569.1	3.71233	-2.42516	1.5918	0.207069	1
AC026979.2	-1.46922	0.0940806	1.59121	0.207154	1
CYP4V2	-0.257115	3.94209	1.59114	0.207163	1
ADAM28	-3.85012	-2.1002	1.59066	0.207232	1
OVCH1-AS1	-1.08437	0.724981	1.59036	0.207275	1
MRPL36	-0.157818	5.94364	1.59021	0.207296	1
LINC02680	-3.52559	-2.03849	1.59013	0.207308	1
STARD6	-3.67481	-2.06976	1.58969	0.20737	1
FLACC1	2.50522	-1.59454	1.58951	0.207396	1
BOLA2P3	-3.62835	-2.06081	1.58914	0.207449	1
BCAS2P2	-3.58192	-2.05119	1.58913	0.207451	1
CUL5	-0.179461	5.29448	1.58892	0.20748	1
MIR3181	-4.18251	-2.16462	1.58864	0.207521	1
AC008953.1	-3.83396	-2.09865	1.58862	0.207523	1
HMGB1P5	-0.165698	5.70636	1.58851	0.207539	1
RNU4-82P	-4.2778	-2.18873	1.58827	0.207573	1
AL122020.1	-0.352015	3.0346	1.5881	0.207597	1
AP006287.2	-4.2574	-2.18431	1.58785	0.207633	1
YWHAG	0.128126	7.79213	1.58784	0.207634	1
RPL23AP65	-0.293496	3.5791	1.58762	0.207667	1
SMCHD1	0.181273	5.09731	1.58755	0.207677	1
AL079352.1	-3.1912	-1.94712	1.58719	0.207727	1
SAMD11	-0.526974	2.17608	1.587	0.207755	1
MRTO4	0.140256	6.65325	1.58697	0.20776	1
AC232271.3	-4.18262	-2.16694	1.58604	0.207893	1
TMEM106A	-1.29034	0.356692	1.58526	0.208005	1
ADH5P2	-3.84276	-2.10126	1.585	0.208042	1
AL356235.1	-3.4091	-2.01425	1.5848	0.20807	1
RCC1	0.129853	7.51413	1.58468	0.208088	1
TMEM97	-0.145898	6.43834	1.58467	0.208089	1
ELAVL2	0.304879	3.35283	1.58392	0.208196	1
EPHA5-AS1	-3.46443	-2.02826	1.58357	0.208247	1
AKR1B1	-0.123037	9.2157	1.58346	0.208263	1
TMCO6	0.242283	4.02352	1.58311	0.208314	1
TRAPPC2L	-0.162797	5.78658	1.58298	0.208332	1
AC137932.3	-2.4004	-1.59781	1.58187	0.208491	1
TUBB	0.11578	11.0057	1.58176	0.208508	1
AL049557.1	-3.5811	-2.05493	1.58176	0.208508	1
TERT	-2.20377	-0.71758	1.58117	0.208593	1
POM121C	0.174684	5.29518	1.58099	0.208619	1
SNORA80C	-4.00022	-2.12709	1.58069	0.208662	1
MTND4P32	3.53051	-2.40579	1.58063	0.208669	1
AL512504.2	-3.71883	-1.61517	1.58035	0.20871	1
NOL11	0.145533	6.25012	1.58027	0.208721	1
OGFOD3	0.177168	5.21194	1.58007	0.208751	1
MSC	-3.35906	-2.00139	1.5794	0.208846	1
RPL23P2	-3.49383	-1.53032	1.57916	0.208881	1
HIBADH	-0.146562	6.3761	1.57915	0.208884	1
SNORA80E	-3.00371	-1.27986	1.57836	0.208998	1
AL359834.1	-4.03584	-2.13386	1.57751	0.20912	1
FEZF1-AS1	-4.16756	-2.17074	1.57712	0.209176	1
LINC01137	0.562432	1.83335	1.57706	0.209185	1
AC016722.2	-1.76839	-0.289359	1.57697	0.209197	1
CKB	-0.375848	2.83776	1.57697	0.209198	1
AP000779.1	-4.23404	-2.18753	1.57695	0.209201	1
POC1B-AS1	-1.09271	0.695696	1.57692	0.209205	1
ELF1	-0.2003	4.83314	1.57672	0.209234	1
AC034236.1	-0.443683	2.50809	1.57622	0.209306	1
AP002762.3	3.23071	-2.02254	1.57568	0.209385	1
CA13	0.271197	3.68375	1.57541	0.209423	1
FICD	0.4854	2.19023	1.57527	0.209443	1
MINDY2	-0.24604	4.08962	1.57508	0.209471	1
MT-TL1	-0.477277	2.36785	1.57444	0.209564	1
AC135507.2	-3.35631	-2.00695	1.57417	0.209603	1
RNU5D-1	-3.75264	-2.0922	1.57404	0.209621	1
LINC02340	-4.15368	-2.16933	1.57359	0.209687	1
AC009088.1	-3.84257	-2.10735	1.57355	0.209693	1
ANXA6	0.189193	4.93033	1.57344	0.209708	1
AC055855.2	-2.77548	-1.15194	1.57336	0.209719	1
CCDC115	0.20423	4.66536	1.57334	0.209723	1
AL023583.1	-3.73601	-2.08962	1.57318	0.209746	1
AC092296.2	-3.22944	-1.97181	1.57274	0.209809	1
HSPA8P15	2.24415	-1.34403	1.57234	0.209867	1
HSD11B1-AS1	-4.2355	-2.19197	1.57196	0.209923	1
PDX1	-2.79761	-1.81501	1.57188	0.209935	1
LAGE3	0.220743	4.3766	1.57178	0.209949	1
AL035446.1	-3.81164	-2.10297	1.57165	0.209967	1
AC010883.3	-2.37339	-0.860474	1.5713	0.210018	1
AC244033.2	-1.57182	-0.0570219	1.57108	0.21005	1
AC079336.2	-4.32624	-2.21333	1.57079	0.210092	1
AC091965.5	-3.36978	-2.0117	1.57044	0.210143	1
FARSA-AS1	1.26584	0.000332952	1.56986	0.210227	1
DRAIC	-3.48972	-2.04141	1.56957	0.21027	1
ITGB8	-0.217739	4.54077	1.56949	0.210281	1
CREB3L1	-3.8217	-1.66719	1.56926	0.210314	1
CYRIB	-0.13862	6.90099	1.56897	0.210357	1
AL031667.3	-3.33798	-2.00462	1.56847	0.21043	1
AL590282.1	-3.79242	-2.10153	1.56811	0.210481	1
TULP4	-0.20481	4.75247	1.56789	0.210514	1
AP003721.1	-4.04549	-2.14397	1.56774	0.210536	1
AC068993.1	-4.11779	-2.16591	1.56747	0.210575	1
AC015819.1	-3.83691	-2.10913	1.56736	0.210591	1
TUBGCP3	0.161253	5.69608	1.56694	0.210652	1
FBXO31	0.238907	4.06699	1.56667	0.210692	1
POLR1E	0.175097	5.25753	1.56655	0.210709	1
PTPN13	0.267397	3.71539	1.5665	0.210716	1
RPS6KA3	0.186222	4.9822	1.56519	0.210907	1
FGFR1	0.221689	4.35924	1.56472	0.210976	1
DFFB	-0.283128	3.66226	1.5645	0.211007	1
RCC2	0.129298	7.47189	1.56419	0.211053	1
RN7SL47P	-4.06881	-2.15589	1.56288	0.211244	1
BEND6	-0.390566	2.74941	1.56285	0.211248	1
AL034351.4	-3.38443	-2.02141	1.56274	0.211265	1
DLEU7	-3.86241	-2.11568	1.56257	0.211289	1
AC104450.1	-3.96725	-2.13091	1.56215	0.211351	1
AC138951.1	1.48909	-0.385289	1.56178	0.211405	1
LINC02256	-1.08936	0.718617	1.56155	0.211439	1
ZBTB26	-0.568859	1.9784	1.56141	0.211458	1
AL022345.4	-4.02196	-2.14332	1.56116	0.211495	1
RTN4RL2	-1.18054	0.517223	1.56033	0.211617	1
NR5A2	-3.64801	-2.07942	1.5597	0.211708	1
AC034198.2	-3.74136	-2.09736	1.55908	0.2118	1
GJC3	-3.95219	-2.13043	1.55843	0.211896	1
ACTC1	-4.16655	-2.1868	1.55786	0.211978	1
ZNF48	0.23751	4.07692	1.55777	0.211992	1
GRIP2	-4.22378	-2.20074	1.55733	0.212057	1
LIMS2	-4.19552	-2.19492	1.55654	0.212173	1
NECTIN2	0.156135	5.84197	1.5562	0.212223	1
GFOD2	0.182622	5.03151	1.55554	0.212319	1
AC011389.3	-4.27108	-2.21291	1.55548	0.212329	1
PDZRN3	-4.20482	-2.19812	1.55525	0.212362	1
KRR1P1	-4.15185	-2.18633	1.55409	0.212532	1
PINK1	-0.143074	6.54171	1.55405	0.212539	1
AL031282.1	-3.5948	-2.07405	1.55354	0.212613	1
SNHG30	0.428512	2.44631	1.55352	0.212616	1
ACYP2	-0.321218	3.29999	1.55346	0.212625	1
PLPBP	-0.172034	5.45765	1.55343	0.21263	1
RPS4XP6	-0.487552	2.30721	1.55314	0.212673	1
AL442125.2	1.44944	-2.10762	1.55292	0.212705	1
MYO10	-0.178429	5.26947	1.55255	0.212759	1
AL034428.1	-4.16919	-2.19185	1.55233	0.212792	1
AL356966.1	3.61114	-2.51415	1.55231	0.212795	1
NFAM1	-4.09668	-2.17385	1.55223	0.212807	1
RPL7A	-0.118707	10.1246	1.55218	0.212814	1
ARR3	2.75841	-1.76096	1.55157	0.212903	1
SPC25	0.171624	5.34943	1.55154	0.212909	1
BBOF1	1.08546	0.364169	1.55137	0.212934	1
AC097382.2	-3.81734	-2.11434	1.55047	0.213067	1
ARRDC1	-0.15072	6.10815	1.55031	0.21309	1
AC103923.1	-3.78526	-2.1094	1.55007	0.213125	1
AC068389.1	-3.99332	-2.14525	1.54999	0.213136	1
RPS20P2	-3.61806	-2.08008	1.54955	0.213202	1
SNAP23P1	-3.42358	-2.03996	1.54929	0.21324	1
SMAD3	0.165063	5.54755	1.54839	0.213373	1
PPM1A	0.173017	5.29677	1.54839	0.213373	1
SNX2	-0.143012	6.52561	1.54826	0.213392	1
KIF27	-0.426082	2.57529	1.54824	0.213395	1
ZNF320	0.968641	0.639212	1.54771	0.213475	1
UBA52P8	-3.70929	-2.09787	1.54756	0.213496	1
ATAD5	0.233898	4.12211	1.5475	0.213505	1
IPO8	-0.230049	4.31785	1.54716	0.213556	1
KCNK7	-4.04019	-2.16289	1.54675	0.213615	1
SLC39A4	-0.166671	5.61083	1.54653	0.213649	1
AC008429.2	-0.704925	1.528	1.5465	0.213653	1
SETP5	-3.587	-2.07632	1.54618	0.2137	1
CYB5R4	0.204002	4.63774	1.54571	0.21377	1
MED16	0.140833	6.47328	1.5453	0.213831	1
SEPTIN14P12	-3.15298	-1.96465	1.54523	0.213841	1
OGT	-0.174891	5.3572	1.54489	0.213891	1
ADAMTSL5	0.34185	2.94559	1.54479	0.213906	1
FOXD4	1.79117	-0.847292	1.54465	0.213927	1
CALM2P2	-0.641457	1.70271	1.54394	0.214032	1
GJB5	-0.218128	4.49791	1.54388	0.214041	1
AC098591.3	-1.0254	0.821794	1.54381	0.214052	1
CA7	-4.24035	-2.21512	1.54368	0.214072	1
STPG2	2.51908	-1.55658	1.54366	0.214074	1
ARSD	-0.47941	2.33321	1.54263	0.214226	1
MIR210	-3.87276	-2.12639	1.54259	0.214233	1
AC091182.2	-3.58067	-2.07678	1.54256	0.214238	1
YRDC	0.176854	5.16243	1.54242	0.214258	1
FZD3	-0.219385	4.48571	1.54224	0.214285	1
C3orf52	-0.367242	2.86095	1.54093	0.214479	1
LINC01338	2.67445	-1.69111	1.54074	0.214508	1
RXFP4	-3.84908	-2.12366	1.54073	0.214509	1
ZNF641	-0.615509	1.77546	1.5404	0.214558	1
AC012306.4	-3.80402	-2.11716	1.54015	0.214595	1
FBLN1	-0.121823	9.07426	1.5401	0.214603	1
ALKBH7	-0.175186	5.33529	1.54005	0.21461	1
TFPI2	-0.744979	1.43642	1.53908	0.214754	1
PRPF38AP2	-4.0155	-2.16265	1.53899	0.214769	1
IRX3	-0.206688	4.68305	1.53838	0.214859	1
VEGFD	-3.55017	-2.07367	1.53794	0.214925	1
SNORA22B	-3.23254	-1.99462	1.5377	0.21496	1
ZBTB2	0.242086	3.96573	1.53763	0.214971	1
AL049745.1	1.51066	-2.18982	1.5373	0.21502	1
AL445933.1	-4.09521	-2.187	1.5365	0.215139	1
HLF	-2.92522	-1.87844	1.5364	0.215155	1
AL807752.1	-2.74277	-1.81908	1.53636	0.215161	1
STYXL1	0.200632	4.69116	1.53621	0.215183	1
ZNF503	0.967691	0.633074	1.53556	0.21528	1
AL109955.1	-3.11387	-1.96371	1.5352	0.215334	1
AC000123.2	2.47445	-1.56012	1.53442	0.21545	1
AC141586.1	0.428671	2.43126	1.53424	0.215477	1
TTC8	-0.209261	4.63627	1.53401	0.215512	1
ATP6V1H	-0.143949	6.41437	1.53372	0.215554	1
KDM2B	0.218623	4.37463	1.53367	0.215562	1
POF1B	-1.59131	-0.105671	1.53358	0.215576	1
SUPT4H1P1	-3.51788	-2.06985	1.53351	0.215586	1
CDC42-IT1	-3.82453	-2.12341	1.53301	0.215661	1
AC011450.1	-3.98201	-2.15909	1.53229	0.215769	1
AC024909.1	2.45747	-1.51322	1.53226	0.215773	1
AC073270.2	2.87956	-1.80763	1.53182	0.21584	1
NAMPT	0.127426	7.54517	1.53156	0.215878	1
FZD10-AS1	-4.13724	-2.2017	1.53103	0.215957	1
RBMS1	0.148323	6.05207	1.53098	0.215965	1
AL035634.1	-4.21223	-2.21841	1.53088	0.21598	1
AZIN2	0.558967	1.80815	1.53061	0.216021	1
TSPYL6	-4.07646	-2.18742	1.53044	0.216046	1
AL731533.2	-4.04013	-2.17718	1.53034	0.216062	1
GDAP2	-0.239141	4.15123	1.53014	0.216092	1
CALML5	-4.30437	-2.23871	1.52936	0.216208	1
MXRA7	0.346438	2.88828	1.52905	0.216255	1
EIF3E	-0.12026	9.40054	1.52905	0.216255	1
ERCC6L2	0.233071	4.11475	1.52837	0.216357	1
RFLNB	1.49274	-0.422686	1.5273	0.216519	1
AL162734.1	2.64304	-1.80104	1.52712	0.216545	1
AL592546.3	-3.28931	-2.01833	1.52706	0.216554	1
SELENOI	-0.201041	4.77182	1.52699	0.216564	1
AC131235.4	-4.19846	-2.21867	1.52698	0.216566	1
AC080112.4	-3.48352	-2.06618	1.52679	0.216595	1
OR2B6	-3.76029	-2.11684	1.5263	0.216668	1
SERPINB1	-0.1636	5.66687	1.5263	0.216669	1
SVIL	0.193163	4.80973	1.526	0.216713	1
COPG2	-0.180495	5.14811	1.5254	0.216805	1
NEK9	0.157994	5.73183	1.52481	0.216893	1
BMPR1B	-0.267799	3.7738	1.52462	0.216922	1
COL2A1	-4.08703	-2.19466	1.52394	0.217024	1
AC005546.1	-1.91778	-0.485882	1.52379	0.217046	1
DAXX	-0.15368	5.97081	1.52334	0.217115	1
ST20-MTHFS	-3.37648	-2.04424	1.52329	0.217123	1
MAT2B	-0.133892	7.08985	1.52257	0.21723	1
OSBPL3	-0.197847	4.8211	1.52164	0.217371	1
USP32P1	3.24587	-2.10157	1.52162	0.217375	1
LINC02015	0.239031	3.99728	1.5216	0.217377	1
HAUS1P1	-4.18484	-2.21986	1.5215	0.217393	1
CBX6	0.155023	5.82354	1.52148	0.217396	1
PGAM1P8	-0.753894	1.40112	1.52137	0.217412	1
RAET1E-AS1	-3.79488	-2.12422	1.52076	0.217505	1
AC017074.1	2.85702	-1.93262	1.52058	0.217531	1
HRK	-0.685603	1.56131	1.52021	0.217587	1
ATP1A2	-3.46917	-2.06722	1.5197	0.217665	1
AL161729.4	-4.11004	-2.20382	1.51969	0.217666	1
LINC02677	-4.18862	-2.22211	1.51952	0.217693	1
DLEU2	0.314814	3.18803	1.51933	0.217721	1
PPP1R7	-0.157887	5.83414	1.51925	0.217733	1
CHRDL2	-4.16604	-2.21755	1.51915	0.217748	1
RPL39P36	-3.84353	-2.13276	1.51784	0.217946	1
SNHG14	-0.217984	4.47486	1.51776	0.217958	1
HNRNPA1P54	-2.85536	-1.87679	1.51772	0.217965	1
RASSF8	-0.531439	2.09774	1.51771	0.217966	1
SMIM15-AS1	-4.08648	-2.20067	1.51748	0.218002	1
ID2-AS1	-3.13118	-1.97787	1.51739	0.218015	1
HCFC2	-0.51501	2.16726	1.51728	0.218031	1
AC253536.6	1.46048	-0.374217	1.51719	0.218046	1
ADM	0.203307	4.6264	1.51707	0.218064	1
EXOC7	0.17462	5.1846	1.51703	0.218069	1
RPL22P8	3.54947	-2.57189	1.51702	0.218071	1
DONSON	0.171242	5.29774	1.51683	0.2181	1
MRPS9-AS2	-3.99512	-2.17812	1.51657	0.218139	1
AMFR	0.13849	6.55208	1.51654	0.218144	1
UBE3B	0.190044	4.85146	1.51561	0.218285	1
KIF9	-0.424929	2.55133	1.51559	0.218288	1
AC012020.1	-3.23735	-2.01467	1.51553	0.218297	1
BLOC1S6	-0.170835	5.43186	1.51509	0.218363	1
AL136038.5	-3.90438	-2.15237	1.51505	0.21837	1
TMPRSS5	1.92071	-1.01555	1.5148	0.218408	1
SEPTIN6	0.233152	4.09207	1.51462	0.218435	1
AL354694.1	-3.9753	-2.17426	1.5145	0.218454	1
H3P6	-0.168	5.5153	1.51443	0.218465	1
FAM50B	0.327737	3.04024	1.51435	0.218476	1
LDHD	-3.81625	-2.13094	1.51435	0.218477	1
AL356356.2	-3.78293	-2.12603	1.51426	0.218491	1
AJ011931.2	3.71117	-2.51503	1.51386	0.218551	1
TRPC1	-0.303209	3.42893	1.51376	0.218566	1
FKBP10	0.130406	7.14704	1.51338	0.218625	1
WFIKKN1	3.24554	-2.04009	1.51321	0.21865	1
FRMD6-AS1	-0.843988	1.18187	1.51296	0.218688	1
AL049650.2	-3.21459	-2.01091	1.51292	0.218694	1
CASC1	-3.89392	-2.15017	1.51286	0.218703	1
AC104109.2	-1.92608	-0.503523	1.51275	0.218719	1
EMC3	-0.156651	5.85956	1.51263	0.218738	1
AL353147.1	-3.37473	-2.05066	1.51251	0.218756	1
HAL	2.37695	-1.47535	1.51229	0.218791	1
AC009542.2	-4.1729	-2.22422	1.51229	0.218791	1
CCDC196	-3.45559	-2.0674	1.51218	0.218807	1
FBXW2	-0.164572	5.61799	1.51203	0.21883	1
RPL10	-0.114714	11.1641	1.51158	0.218898	1
AC005224.2	-3.57712	-2.09298	1.51144	0.218919	1
CLDN6	-4.00955	-2.1863	1.51044	0.219072	1
AC108134.4	-3.91259	-2.15851	1.51043	0.219073	1
CPT1C	-3.3018	-2.03372	1.51028	0.219097	1
RPS27AP5	-0.675152	1.58673	1.51018	0.219111	1
AC022210.1	-0.215174	4.50396	1.51012	0.219121	1
TRIM26	0.163804	5.52283	1.50982	0.219167	1
ALOX5AP	-0.643453	1.67889	1.50969	0.219187	1
AP000842.3	-3.35567	-2.04883	1.50965	0.219193	1
EHMT2-AS1	2.60895	-1.6456	1.50923	0.219257	1
HOXB3	-1.00174	0.841406	1.5088	0.219322	1
POLD1	0.145532	6.11322	1.50848	0.219371	1
HIRIP3	0.213954	4.41998	1.50816	0.21942	1
SELENOF	-0.134731	6.98237	1.50811	0.219428	1
MAP7	-0.317828	3.28179	1.50793	0.219455	1
AC111182.2	-4.10519	-2.21188	1.50792	0.219457	1
KCNB1	-1.16931	0.505571	1.50783	0.219471	1
AC087481.1	-3.4911	-2.07926	1.50654	0.219668	1
SRPRB	0.127986	7.30833	1.50578	0.219784	1
AC106795.1	0.158188	5.69477	1.50557	0.219816	1
AC104759.1	2.20108	-1.3263	1.50542	0.219839	1
AC010853.1	-2.84786	-1.32358	1.50525	0.219865	1
WHRN	0.50182	2.05776	1.50514	0.219883	1
FRMPD2B	-3.87775	-2.15355	1.50504	0.219898	1
RBM19	0.185483	4.9271	1.50433	0.220007	1
TMEM141	-0.199246	4.77112	1.50425	0.220018	1
AC106739.1	-3.81063	-2.13449	1.50424	0.22002	1
NEK2	0.147694	6.03455	1.50401	0.220055	1
OSTM1	0.150041	5.96115	1.50393	0.220068	1
MIR3149	-3.93346	-2.17249	1.50386	0.220078	1
FAM78A	-1.92148	-0.509534	1.5036	0.220119	1
RN7SKP163	-3.87888	-2.15605	1.50355	0.220126	1
FAM86B1	-1.11526	0.613865	1.50312	0.220192	1
CDC34	0.159521	5.6528	1.50299	0.220212	1
AC100871.1	-3.9145	-2.16804	1.50277	0.220246	1
LAMA3	-0.137147	6.79911	1.50277	0.220246	1
SRGAP2-AS1	-2.81727	-1.8753	1.5027	0.220256	1
MIR1910	-4.04743	-2.20379	1.50224	0.220327	1
C6orf136	0.193758	4.76921	1.50193	0.220374	1
KIAA0930	0.164251	5.48982	1.50173	0.220406	1
WASF3-AS1	-3.8636	-2.15313	1.50162	0.220423	1
AC253536.3	-4.20304	-2.23857	1.50122	0.220484	1
PRSS3	1.54047	-0.518216	1.50059	0.22058	1
AC021242.3	-3.96008	-2.18292	1.50033	0.220621	1
AC026333.4	-3.14388	-2.00047	1.49937	0.220769	1
AP001001.1	-4.05032	-2.20634	1.49908	0.220813	1
LTBP1	-0.135501	6.89887	1.49896	0.220832	1
KLRB1	-3.36352	-2.05676	1.49847	0.220908	1
CDC42-AS1	-3.13202	-1.99772	1.49845	0.22091	1
UBE2E1-AS1	-3.99216	-2.19316	1.49825	0.22094	1
AL359258.3	-3.86662	-2.15654	1.49822	0.220945	1
TCHP	0.204066	4.58864	1.4978	0.22101	1
ZNF174	-0.298661	3.44379	1.49775	0.221018	1
HSD17B1P1	-3.49581	-1.58114	1.49767	0.221031	1
CCNB2P1	-3.7989	-2.13666	1.49726	0.221093	1
MAP3K3	0.21041	4.47882	1.49693	0.221144	1
AC009060.1	2.68078	-1.72176	1.49664	0.22119	1
RN7SKP71	-3.8405	-2.15144	1.49625	0.221249	1
AL356785.1	-3.84189	-2.15099	1.49624	0.22125	1
SHISA2	-0.973255	0.890421	1.49584	0.221313	1
MPV17L2	0.171796	5.23354	1.49565	0.221342	1
FRAS1	-0.481212	2.29197	1.49543	0.221375	1
MAGI1-AS1	2.8722	-1.87951	1.49534	0.22139	1
EMC9	-0.178767	5.1421	1.49526	0.221403	1
MED4	-0.193337	4.86239	1.49466	0.221495	1
LBHD2	-4.0236	-2.20443	1.49451	0.221517	1
SP6	0.863484	0.873973	1.49438	0.221539	1
SFT2D2	-0.169994	5.41304	1.4939	0.221612	1
CRYBB2	-3.30098	-2.0457	1.49386	0.221618	1
LCMT1-AS2	1.86478	-0.969719	1.49279	0.221784	1
HEG1	0.231726	4.08659	1.49267	0.221802	1
SATL1	-4.04503	-2.21146	1.49205	0.221898	1
DDX50P2	2.6877	-1.78861	1.49203	0.221901	1
AC010343.1	-0.270073	3.71613	1.4916	0.221969	1
RNF103	-0.253457	3.90291	1.49152	0.221981	1
KRT80	0.200329	4.64054	1.49121	0.22203	1
CNOT7P2	-4.04545	-2.21191	1.49118	0.222033	1
AC006460.2	0.928485	0.690503	1.49045	0.222146	1
PCCA-DT	-0.295879	3.47497	1.48941	0.222308	1
VAC14	0.158449	5.66195	1.48923	0.222337	1
ZNF33A	-0.212227	4.53984	1.48918	0.222343	1
AC008937.1	-3.91896	-2.18035	1.48916	0.222348	1
RNU2-28P	-3.89497	-2.17541	1.4888	0.222403	1
AL691426.1	-3.97413	-2.19695	1.48865	0.222426	1
AC245100.8	-1.1594	0.507938	1.48857	0.222438	1
RNU6-341P	-3.94702	-2.18929	1.48827	0.222484	1
TMEM131	-0.228312	4.27043	1.4881	0.222511	1
AP002762.2	-2.6257	-1.0974	1.48785	0.22255	1
SLC35E4	0.230479	4.09878	1.48767	0.222578	1
C6orf132	-0.41562	2.57775	1.48761	0.222588	1
TLE3	0.190549	4.81414	1.48705	0.222675	1
IGSF6	-3.17845	-1.44015	1.48682	0.222711	1
GAPDHP49	-3.35295	-2.06235	1.48633	0.222787	1
ZNF282	0.316668	3.14349	1.4861	0.222822	1
ZNF213	0.238643	3.95439	1.48588	0.222857	1
FLT4	-4.12431	-2.23363	1.48586	0.222861	1
SUFU	0.227838	4.14876	1.48559	0.222903	1
REN	-3.75227	-2.13497	1.48551	0.222914	1
PKD1L2	-3.63092	-2.11515	1.48549	0.222917	1
MRAS	-0.472702	2.32674	1.48549	0.222918	1
FCF1	0.236274	3.99958	1.48508	0.222982	1
AC009908.1	-4.04306	-2.21692	1.48463	0.223052	1
MRPS14	-0.145333	6.16739	1.48417	0.223124	1
SPIRE1	0.228226	4.14609	1.48415	0.223126	1
TNK2	0.259725	3.72734	1.48394	0.223159	1
FARS2	0.194321	4.73618	1.48357	0.223217	1
AC006994.1	3.07036	-2.0278	1.48338	0.223246	1
MVP	0.142056	6.18574	1.48324	0.223268	1
MYEF2	0.485629	2.12623	1.48301	0.223305	1
IQGAP1	-0.134154	6.94293	1.48299	0.223307	1
AP000781.2	-4.12027	-2.23497	1.48291	0.22332	1
C4A	-3.81498	-2.15706	1.48248	0.223386	1
DNM1P51	-3.56868	-2.10607	1.48242	0.223397	1
DTNB-AS1	-3.9647	-2.19978	1.48241	0.223397	1
M1AP	-3.80021	-2.15339	1.48197	0.223466	1
AC005077.4	-4.21432	-2.25489	1.48095	0.223627	1
ATP1A1-AS1	-0.7785	1.30477	1.48066	0.223672	1
NDUFAB1P1	-3.42104	-2.07885	1.48027	0.223733	1
AC010336.8	2.34229	-1.46206	1.48026	0.223733	1
SLC1A5	0.122669	7.95576	1.47995	0.223782	1
KRT18P59	-3.3635	-2.06643	1.47978	0.223808	1
MRPL52	-0.168984	5.41871	1.47935	0.223876	1
TSC22D1-AS1	-3.40935	-2.07833	1.47924	0.223893	1
MIGA1	0.23319	4.04895	1.47924	0.223894	1
USP22	0.124122	7.72598	1.47916	0.223906	1
TEX21P	2.17181	-1.32064	1.47854	0.224003	1
KDM4A	-0.230623	4.21466	1.47854	0.224004	1
AC084754.1	-3.32063	-2.06021	1.47812	0.224069	1
NCLN	0.127066	7.28524	1.47739	0.224183	1
NAPEPLD	-0.292446	3.49354	1.47687	0.224265	1
STRN4	0.146066	6.04556	1.47665	0.224299	1
MTMR2	0.138729	6.40263	1.47664	0.2243	1
AL627308.1	1.3732	-0.256965	1.47653	0.224319	1
FLT3LG	3.73688	-2.3857	1.47646	0.224329	1
PHYH	-0.224498	4.31684	1.47607	0.224391	1
MSS51	1.35534	-0.228044	1.47589	0.224419	1
NCOA1	-0.509283	2.1643	1.47585	0.224424	1
AL513123.1	-3.80875	-2.16222	1.47576	0.224439	1
KRT5	-0.115156	10.2977	1.47554	0.224474	1
AC112250.2	-4.0985	-2.23594	1.47547	0.224485	1
PNLDC1	-3.87171	-2.18135	1.47539	0.224496	1
TEAD1	0.15614	5.71016	1.47535	0.224504	1
KCTD18	-0.286108	3.54597	1.47523	0.224522	1
DNMT3A	0.511392	1.99213	1.47519	0.224528	1
NDUFA5P2	-3.89101	-2.18638	1.47514	0.224536	1
AL109741.1	-3.99881	-2.21493	1.47439	0.224655	1
AC005480.1	-3.31019	-2.05996	1.47437	0.224657	1
RPS14P5	-3.96539	-2.20572	1.47434	0.224662	1
GADD45GIP1	-0.131435	7.10433	1.47331	0.224823	1
LINC02643	2.47776	-1.61061	1.47323	0.224837	1
TMEM249	-3.7487	-2.14695	1.47239	0.224968	1
SRP19	-0.275226	3.6516	1.47199	0.225033	1
ZFPL1	-0.468275	2.33909	1.47189	0.225048	1
AL390071.1	-3.82528	-2.17166	1.47124	0.22515	1
AL663070.2	-1.62846	-0.202923	1.47115	0.225165	1
TMEM167A	-0.141257	6.39248	1.47066	0.225241	1
AL023754.1	-2.95273	-1.34335	1.47066	0.225242	1
LYPLAL1-AS1	-3.80954	-2.16719	1.4705	0.225266	1
RPSAP54	-1.22452	0.379397	1.47002	0.225343	1
SNRPCP14	1.39283	-0.300303	1.46999	0.225348	1
VTI1BP1	2.36106	-1.52187	1.46995	0.225354	1
SNORA59B	-3.51044	-2.10241	1.46986	0.225368	1
SIAH2-AS1	3.13791	-2.04252	1.46965	0.225401	1
AL078621.3	-4.01027	-2.22094	1.46949	0.225427	1
WDR78	-1.39531	0.109724	1.46944	0.225434	1
SLC25A26	-0.198643	4.74163	1.46915	0.22548	1
AC012555.2	3.01872	-1.95716	1.46914	0.225482	1
ACTR3C	-1.35559	0.164418	1.46905	0.225495	1
ZBTB20-AS3	-3.76981	-2.15654	1.46875	0.225544	1
FITM1	-3.34468	-2.07131	1.46843	0.225593	1
RNF14P3	3.16176	-2.18685	1.46843	0.225594	1
AL031668.1	-3.74631	-2.14965	1.46814	0.22564	1
TRAPPC5	-0.908241	1.00081	1.46765	0.225716	1
RAB11FIP3	0.313771	3.14353	1.46759	0.225726	1
FZD1	0.290518	3.38361	1.46702	0.225816	1
AC093495.1	-2.02563	-0.639592	1.46676	0.225857	1
ELF2	-0.216142	4.43896	1.46646	0.225906	1
PFN1P2	1.48874	-0.45926	1.46642	0.225911	1
XBP1	0.132255	6.85282	1.46625	0.225938	1
PKD1P1	-4.13417	-2.24977	1.46604	0.225972	1
C4orf45	3.33075	-2.2336	1.466	0.225978	1
AC018442.2	-4.01923	-2.22547	1.46579	0.226012	1
GTF3C2-AS1	-3.83518	-2.17867	1.46577	0.226015	1
ABTB1	-0.231795	4.18119	1.46524	0.226098	1
PDK3	-0.259187	3.81014	1.46516	0.226111	1
AC130650.2	-1.74903	-0.350559	1.46462	0.226197	1
AP003465.2	-3.83652	-2.18098	1.46425	0.226256	1
FAR1-IT1	-2.92028	-1.31254	1.46415	0.226271	1
AC116493.1	-3.97979	-2.21886	1.464	0.226295	1
EEF1A1P5	-0.122889	8.12845	1.46382	0.226323	1
CCDC88A	0.182779	4.92948	1.46335	0.226399	1
AC091057.2	1.13444	0.200737	1.46301	0.226451	1
SERPINH1	0.122415	7.88219	1.46301	0.226452	1
MCL1	0.118941	8.46709	1.46294	0.226464	1
PKP4	0.164068	5.43637	1.46285	0.226478	1
HS6ST2	-0.163719	5.56266	1.46271	0.2265	1
AC005837.4	-3.69626	-2.13967	1.46247	0.226538	1
AC018653.3	-3.52478	-2.10967	1.46227	0.22657	1
NEU3	-0.334702	3.0768	1.46226	0.226572	1
ASGR1	3.69371	-2.50089	1.4622	0.226581	1
ATAD3B	0.154158	5.75765	1.4612	0.22674	1
IMPDH1P5	1.41356	-0.344469	1.46117	0.226744	1
AC097358.2	2.15855	-1.32824	1.46095	0.22678	1
CPEB3	-1.21253	0.385402	1.46078	0.226807	1
AL162274.3	1.39316	-2.16945	1.4606	0.226834	1
AC004870.2	-3.34665	-2.07608	1.46056	0.226841	1
UBAP2	0.142121	6.14806	1.4599	0.226947	1
DCAF6	-0.139373	6.48263	1.45957	0.226998	1
CNN2P1	-2.83879	-1.92618	1.45906	0.227079	1
AL139289.2	-3.86999	-2.19408	1.459	0.227089	1
DDX11L1	3.457	-2.57549	1.45887	0.227111	1
AC123595.3	-3.62182	-2.12782	1.45864	0.227147	1
NFYC	-0.155846	5.79733	1.45839	0.227186	1
GLB1	-0.137278	6.63063	1.45834	0.227194	1
AC130343.2	-4.11622	-2.25184	1.45831	0.2272	1
STXBP2	-0.172209	5.28096	1.45792	0.227261	1
SYNGAP1-AS1	-2.31327	-1.68227	1.4577	0.227296	1
RPL37P6	-0.715913	1.44503	1.45727	0.227364	1
TEC	0.523482	1.91558	1.4562	0.227536	1
AC009053.4	-2.9864	-1.98165	1.45598	0.227571	1
ZDHHC11B	3.42163	-2.53985	1.4555	0.227648	1
PACRGL	0.361305	2.72961	1.45516	0.227702	1
HNRNPMP1	1.10039	0.251084	1.45486	0.227749	1
AC010618.2	-3.95504	-2.21985	1.45477	0.227764	1
EEF1DP5	-3.87796	-2.20128	1.45476	0.227766	1
COP1	-0.154508	5.83771	1.45441	0.227822	1
AC074029.3	-3.74174	-2.16299	1.45419	0.227857	1
F2R	-0.226603	4.24756	1.45413	0.227867	1
INKA1	0.601186	1.60472	1.45405	0.227879	1
SEPHS1P6	2.35322	-1.49409	1.45391	0.227901	1
DEDD	0.153779	5.74719	1.45371	0.227934	1
C11orf97	3.78624	-2.47162	1.45351	0.227966	1
AP003097.1	-3.50778	-2.11148	1.45329	0.228001	1
AF131215.1	2.57201	-1.94348	1.45228	0.228162	1
HAUS3	-0.198322	4.73273	1.45227	0.228165	1
ACP5	-3.73968	-2.16497	1.45186	0.228229	1
THAP8	-0.414958	2.5585	1.45172	0.228252	1
AP001412.1	-1.81371	-0.427354	1.45156	0.228278	1
ALKBH6	-0.892162	1.02774	1.45151	0.228286	1
FIS1	-0.134804	6.7817	1.45124	0.228329	1
AC006210.2	-3.68083	-2.14602	1.45122	0.228332	1
AC003070.2	-3.86707	-2.20157	1.45092	0.228381	1
HSPE1-MOB4	-3.4874	-1.61828	1.45071	0.228413	1
SLC25A41	-3.74268	-2.16654	1.4506	0.228432	1
AC091133.7	-3.72421	-2.16074	1.45013	0.228507	1
SFTPC	-3.72578	-2.16119	1.45005	0.22852	1
DNPH1	-0.136613	6.64563	1.45001	0.228527	1
AC239600.1	-3.95627	-2.22463	1.44999	0.22853	1
PI4KB	-0.133342	6.88672	1.4493	0.228641	1
HPS6	0.165321	5.3696	1.44916	0.228664	1
BRMS1L	-0.230542	4.17649	1.449	0.228688	1
AC020661.2	1.63214	-0.702058	1.44879	0.228722	1
AC110373.1	-3.83432	-2.19405	1.44856	0.228759	1
ZC3H10	-0.35639	2.85461	1.44847	0.228773	1
SMARCA1	0.287057	3.3998	1.44838	0.228788	1
SLC4A1APP1	-3.55029	-2.12047	1.44835	0.228793	1
GPBP1L1	-0.137306	6.59371	1.44747	0.228935	1
AC087289.3	-3.50602	-2.11415	1.44745	0.228937	1
MAP3K5-AS1	-3.42067	-2.09873	1.4473	0.228961	1
RNU6-670P	-4.17672	-2.27069	1.44703	0.229005	1
KCTD12	0.273673	3.54001	1.44702	0.229007	1
ZBTB46	-1.84572	-0.467868	1.44696	0.229016	1
BDH2P1	-4.00067	-2.2364	1.44687	0.229031	1
AC020658.5	-3.96679	-2.22932	1.44685	0.229035	1
RSL24D1P6	-3.96126	-2.22848	1.44651	0.229089	1
AL121594.1	-3.72823	-1.71159	1.44634	0.229117	1
AC146949.1	-4.07816	-2.25302	1.44617	0.229144	1
CD74	-4.17063	-2.27015	1.44616	0.229146	1
LINC-ROR	-3.72634	-2.16629	1.44558	0.229238	1
TPRKBP2	-3.53739	-2.12073	1.445	0.229332	1
PIK3C2B	-0.42961	2.48297	1.44483	0.229359	1
AC064874.1	-3.31415	-2.07828	1.44474	0.229374	1
NUDT19P5	3.74205	-2.4833	1.44429	0.229446	1
CPSF2	-0.152192	5.88987	1.44426	0.229452	1
TAL2	-3.81497	-2.19368	1.44422	0.229457	1
TCF7L2	-0.200027	4.68745	1.44396	0.229499	1
AL035603.1	3.35406	-2.11789	1.44383	0.22952	1
LINC01546	-3.9491	-2.22713	1.44337	0.229594	1
AL357515.1	-3.64495	-2.14134	1.44254	0.229728	1
PEX11A	-0.261722	3.75693	1.44238	0.229754	1
ARL2	-0.159034	5.66562	1.44197	0.229821	1
KIAA0556	-0.360848	2.82851	1.44172	0.229861	1
CHCHD2P6	0.596259	1.60834	1.4416	0.22988	1
NCKAP1L	-2.82255	-1.93775	1.44073	0.230022	1
RNF145	-0.133776	6.82792	1.4403	0.23009	1
FAM53C	0.171555	5.13843	1.44008	0.230126	1
LINC02362	-4.0374	-2.24954	1.43975	0.23018	1
FAM174B	0.503792	2.00595	1.43955	0.230213	1
MIIP	0.169009	5.21962	1.43942	0.230232	1
C6orf201	2.47829	-1.62324	1.43904	0.230294	1
TOR4A	0.216257	4.29887	1.43895	0.23031	1
UQCRHL	-0.463194	2.3298	1.43825	0.230422	1
AL035419.1	-3.08423	-2.02684	1.43813	0.230442	1
RPUSD2	0.219666	4.2294	1.43802	0.23046	1
PPCDC	0.24799	3.81207	1.43795	0.230471	1
KIAA1109	-0.25233	3.85525	1.43777	0.2305	1
RNA5SP383	-3.82757	-2.20345	1.43705	0.230617	1
TRMT44	-0.300165	3.38319	1.437	0.230625	1
ZNF771	-0.237275	4.03782	1.43699	0.230627	1
AL513122.1	2.86983	-2.25633	1.43692	0.230638	1
PPP2CB	0.230631	4.03695	1.43574	0.23083	1
HLTF	-0.194697	4.76997	1.4354	0.230886	1
CPOX	0.160137	5.51181	1.43514	0.230927	1
CUTA	-0.131737	6.94903	1.43442	0.231044	1
TMCO1-AS1	-2.17999	-0.807609	1.43439	0.231049	1
RPL21P3	-2.90557	-1.9686	1.43428	0.231067	1
LRRC37A4P	0.642194	1.46439	1.43398	0.231115	1
COQ5	-0.177246	5.07765	1.43383	0.23114	1
SAR1AP3	-3.7545	-2.18671	1.43379	0.231147	1
SSTR2	-3.30482	-2.08358	1.43341	0.23121	1
OGDH	0.125307	7.26988	1.43291	0.23129	1
AL096829.1	-3.75409	-2.18622	1.43282	0.231304	1
H2AC10P	2.00087	-1.17796	1.43269	0.231326	1
AP000944.7	-2.04546	-0.692806	1.43237	0.231378	1
TENM4	0.504012	1.98744	1.43227	0.231395	1
PLEKHJ1	0.137111	6.36654	1.43224	0.231399	1
PLLP	-0.382634	2.70594	1.4322	0.231406	1
ZKSCAN8	-0.302581	3.34635	1.43205	0.23143	1
ODF3B	-0.695229	1.48368	1.43187	0.231459	1
NAGPA	0.204694	4.48911	1.43171	0.231486	1
CDK5RAP1	0.144078	6.03122	1.43139	0.231537	1
CYP4Z1	-3.94625	-2.23654	1.43134	0.231546	1
TRIM45	0.542975	1.80002	1.43124	0.231561	1
APOL1	-1.58653	-0.180325	1.4307	0.23165	1
DIXDC1	-0.213293	4.44764	1.43054	0.231676	1
FRMPD2	-3.90785	-2.22904	1.43042	0.231696	1
AC013731.1	-3.98936	-2.24683	1.43013	0.231744	1
AKT3	-0.202046	4.64412	1.42999	0.231767	1
ZNF438	-0.460567	2.33644	1.42914	0.231905	1
CELSR1	0.233096	3.9776	1.42911	0.231911	1
RN7SL49P	-3.83564	-2.21292	1.42895	0.231936	1
GOLGA2P10	-1.16886	0.449173	1.42891	0.231942	1
MAP1LC3B2	-1.27633	0.263288	1.42848	0.232012	1
SMIM10L2A	-3.36337	-2.09636	1.42818	0.232061	1
MKI67	0.120008	8.03848	1.42811	0.232073	1
AL161891.1	-1.24727	0.303278	1.42799	0.232093	1
AP004245.1	-1.91019	-0.561991	1.42772	0.232137	1
OPA1	-0.154343	5.78928	1.42762	0.232153	1
TTC4P1	-3.08556	-2.03336	1.42723	0.232216	1
AC009501.3	-3.77392	-2.19824	1.42705	0.232247	1
LINC02733	-3.65047	-2.16116	1.42663	0.232314	1
AP001269.1	3.4797	-2.3181	1.42628	0.232372	1
JAK2	0.460225	2.19944	1.426	0.232418	1
RPL12P19	-3.93459	-2.23777	1.42593	0.23243	1
FASN	0.123483	7.47006	1.42564	0.232477	1
MRPL54	-0.191451	4.80714	1.42544	0.232509	1
PHIP	0.136321	6.39378	1.42531	0.232531	1
TMC3	-3.57136	-2.1372	1.42505	0.232575	1
AL136960.1	-3.25818	-2.07744	1.42488	0.232602	1
TTN	0.338164	2.84731	1.42484	0.232609	1
SLCO4A1-AS1	-3.78863	-2.20416	1.42471	0.23263	1
SHLD3	-0.951316	0.885788	1.4243	0.232697	1
SEC14L4	-4.00334	-2.25406	1.42381	0.232777	1
SEC16A	-0.183841	4.94975	1.42375	0.232787	1
AF230666.2	-3.58617	-2.14335	1.42366	0.232803	1
CST6	-0.610769	1.71495	1.42343	0.232839	1
IL22RA2	3.36835	-2.52467	1.42336	0.232851	1
AL391261.3	3.16866	-2.386	1.42316	0.232885	1
AC003965.1	-3.64075	-2.16191	1.42311	0.232893	1
SLC22A5	-0.132338	6.87662	1.4231	0.232894	1
WDFY3-AS2	0.86242	0.822217	1.42309	0.232895	1
CERS2	0.123336	7.47828	1.42288	0.232929	1
IL12RB2	2.91824	-2.25772	1.4228	0.232943	1
AL031963.3	-0.914483	0.962513	1.42271	0.232959	1
AP001767.3	3.0595	-2.06579	1.42232	0.233023	1
RN7SL350P	-3.62601	-2.15872	1.42228	0.233028	1
HNRNPA1P10	-0.271239	3.64304	1.42181	0.233106	1
AL136531.2	1.5113	-2.33086	1.42141	0.233172	1
TRABD	0.127833	7.032	1.4214	0.233173	1
LINC02193	-3.82734	-2.21698	1.42138	0.233177	1
AL591135.2	-3.57689	-2.1418	1.42136	0.233179	1
RINT1	0.193878	4.67696	1.42099	0.23324	1
NINJ1	-0.128656	7.13107	1.4203	0.233354	1
CIPC	-0.250824	3.86002	1.42025	0.233362	1
Z82215.1	-3.93475	-2.24257	1.41981	0.233435	1
AC241585.2	0.98627	0.489853	1.41974	0.233446	1
AL591848.4	-3.71607	-2.18966	1.41877	0.233606	1
CCDC120	0.292995	3.3075	1.41875	0.23361	1
PPA1	-0.117928	8.76844	1.4187	0.233618	1
TMEM126B	0.166651	5.26172	1.4186	0.233633	1
AC126696.1	1.51131	-2.33376	1.41826	0.23369	1
RPL34P1	-3.15472	-2.05861	1.41789	0.233751	1
AC141557.1	2.14072	-1.33626	1.41785	0.233757	1
TK1	0.119076	8.11487	1.41766	0.23379	1
ACTN3	-3.05683	-2.03474	1.41706	0.233888	1
AC008074.2	-3.58543	-2.15133	1.41672	0.233944	1
POLRMT	0.163583	5.3632	1.4167	0.233947	1
AL445213.2	-3.71464	-2.19146	1.41669	0.233948	1
ZNF408	0.22289	4.1413	1.41634	0.234007	1
AP005900.1	-3.14171	-2.05626	1.41614	0.23404	1
AL138921.1	-3.95312	-2.24955	1.4161	0.234047	1
AL390119.2	-3.92608	-2.24408	1.41606	0.234053	1
KPNA4	0.143129	6.04244	1.41579	0.234098	1
SUMO1	-0.134019	6.72354	1.41569	0.234115	1
FO704657.1	-3.74428	-2.20059	1.41542	0.234159	1
AL137856.1	-3.84755	-2.22693	1.41531	0.234176	1
AC084824.5	-3.62613	-2.16656	1.41507	0.234217	1
PDRG1	-0.171831	5.21322	1.415	0.234228	1
AC093770.1	-3.70297	-2.18897	1.4148	0.234261	1
BEST3	-2.74463	-1.25367	1.41445	0.234319	1
PLAAT3	-0.295532	3.38786	1.41428	0.234347	1
NYNRIN	2.39573	-1.56462	1.41415	0.234369	1
AC111182.1	-3.88308	-2.23645	1.41344	0.234486	1
LINC00365	-3.88538	-2.23621	1.41344	0.234487	1
RPS6KL1	0.546651	1.76961	1.41309	0.234545	1
IDI1	-0.123648	7.6713	1.41302	0.234555	1
F2RL1	-0.187846	4.86368	1.4126	0.234626	1
ST6GALNAC3	-1.27408	0.25459	1.41259	0.234627	1
MRPS10	-0.139208	6.32798	1.41238	0.234661	1
AP000873.4	-3.99873	-2.26148	1.41236	0.234665	1
CTBP1	0.127612	7.01906	1.41203	0.23472	1
NR2C2	0.24397	3.82741	1.41202	0.234721	1
HOXA-AS2	0.407928	2.44672	1.412	0.234725	1
AC110611.2	-3.76379	-2.20941	1.41172	0.234771	1
EIF4BP6	-0.550979	1.93269	1.41137	0.234829	1
AHNAK2	-0.185845	4.89057	1.41125	0.234849	1
AC022272.1	-3.55107	-2.14486	1.41109	0.234875	1
AC138965.3	-3.72875	-2.20059	1.41006	0.235047	1
Z83745.1	-3.24841	-2.08452	1.40993	0.235068	1
AC084757.2	-3.92753	-2.24824	1.40991	0.235071	1
C6orf47	0.257823	3.67092	1.4099	0.235073	1
IMPDH1	0.121533	7.66717	1.40968	0.235109	1
DUSP2	0.339476	2.82857	1.40963	0.235117	1
LIX1L	0.135259	6.42015	1.40924	0.235183	1
FZR1	0.13729	6.27461	1.40914	0.2352	1
AC093627.22	-3.7398	-2.20586	1.40822	0.235352	1
AL355377.4	-3.13131	-2.05994	1.4078	0.235422	1
AL022341.1	-3.61291	-2.16941	1.40777	0.235426	1
DHDH	-3.64476	-1.70794	1.40763	0.23545	1
AC006213.6	-3.86388	-2.23688	1.40753	0.235468	1
GUCY2D	-1.47938	-0.0662042	1.40735	0.235496	1
AC015878.2	-3.63372	-2.17526	1.40709	0.235539	1
AC005696.3	-4.074	-2.27919	1.40654	0.235632	1
CDK4	0.122501	7.49347	1.40648	0.235641	1
NUMBL	0.223309	4.11763	1.40642	0.235652	1
TUBG1	0.122416	7.50666	1.40611	0.235703	1
CAPN14	-3.44268	-2.12337	1.40602	0.235718	1
TUBA1A	-0.158525	5.63019	1.40569	0.235772	1
NDC80	0.153045	5.69092	1.40561	0.235786	1
NPM1P18	2.35231	-1.5693	1.40554	0.235798	1
AC090425.2	-3.21675	-2.08083	1.40526	0.235845	1
CALB1	-3.65684	-2.18538	1.40519	0.235857	1
SKI	0.334205	2.85788	1.40514	0.235865	1
ZNF879	-1.29795	0.203034	1.40478	0.235926	1
KIAA1324	-1.01676	0.717838	1.40472	0.235934	1
AC116158.1	2.85204	-1.95125	1.40431	0.236004	1
AL356432.2	-3.93971	-2.25568	1.4043	0.236005	1
CIAO2B	-0.134702	6.62586	1.40425	0.236014	1
UNC93B3	-4.02501	-2.27221	1.4039	0.236071	1
AL512506.3	-3.2867	-2.09763	1.40352	0.236135	1
AL022322.2	-3.94001	-2.25662	1.4026	0.236289	1
PLPP6	0.320293	2.99933	1.40198	0.236392	1
SH2D3C	-3.9036	-2.25012	1.40191	0.236405	1
AC061992.2	-3.40018	-2.11876	1.40174	0.236433	1
TTC23L	-2.77337	-1.95369	1.40064	0.236617	1
AC004596.1	-3.58841	-2.16942	1.40054	0.236633	1
AC040975.1	-3.50027	-2.13794	1.40016	0.236697	1
AC110926.1	-3.71429	-2.20555	1.40012	0.236704	1
AC010776.2	-1.6956	-0.337855	1.4001	0.236707	1
EXT1	0.140641	6.0984	1.39994	0.236734	1
TPH1	-2.42583	-1.79599	1.39962	0.236788	1
ZNF557	0.32411	2.96328	1.39956	0.236797	1
RNF39	-0.675627	1.51315	1.39955	0.2368	1
LINC02026	-2.83801	-1.31254	1.39954	0.236801	1
MRPL47	-0.138617	6.3214	1.39945	0.236816	1
HCAR2	-3.52418	-2.1497	1.399	0.236891	1
RAB18	-0.138393	6.34256	1.39864	0.236952	1
KLRG1	0.910783	0.665582	1.39849	0.236977	1
AC115989.1	-3.65886	-2.19283	1.39847	0.236979	1
ZNF724	0.978747	0.492558	1.39828	0.237012	1
TBC1D4	-0.232689	4.07494	1.39823	0.237021	1
AL031719.1	-3.58893	-2.17179	1.39776	0.237098	1
AP005136.3	2.94344	-2.06104	1.39767	0.237114	1
BCL2L1	0.124937	7.1778	1.39752	0.23714	1
FAM66D	1.85743	-1.02341	1.39742	0.237155	1
AC009044.1	2.01603	-1.22974	1.39718	0.237196	1
CCNDBP1	-0.146656	5.98108	1.39695	0.237235	1
AC103834.1	-3.53601	-2.15451	1.39685	0.237252	1
AC087163.3	-2.51098	-1.83865	1.39667	0.237282	1
RPL7P16	2.21451	-1.41658	1.39654	0.237305	1
AL139393.3	1.19444	0.00879016	1.39627	0.237349	1
AC006445.2	3.0903	-2.04794	1.39575	0.237436	1
CEP78	0.164104	5.30135	1.39574	0.237438	1
RNF166	0.252295	3.71721	1.39566	0.237452	1
AL591686.2	-3.753	-2.21969	1.39504	0.237557	1
AFAP1L1	0.17593	4.97718	1.39478	0.2376	1
AC022400.1	2.31129	-1.51579	1.39417	0.237702	1
PURPL	2.50424	-1.784	1.39407	0.237718	1
LIMA1	-0.16232	5.48306	1.39404	0.237724	1
PIK3IP1-AS1	-3.99496	-2.27342	1.39401	0.237728	1
PIK3CB	0.200868	4.5131	1.39394	0.237741	1
AC009229.1	-0.8352	1.12461	1.39357	0.237803	1
AL589674.1	2.63222	-1.74586	1.39356	0.237804	1
TBRG4	0.122801	7.35689	1.3929	0.237916	1
AC023968.2	-3.64047	-2.19258	1.39243	0.237995	1
YTHDF1	0.134993	6.3827	1.39141	0.238167	1
AL929602.1	-2.73583	-1.27768	1.39129	0.238187	1
FAM183BP	-3.17513	-2.08096	1.3911	0.23822	1
ATP11A	0.200793	4.51281	1.39106	0.238226	1
PCDHA13	-3.9757	-2.27193	1.391	0.238237	1
GLS	-0.151641	5.81439	1.39008	0.238391	1
TDRD9	-2.83023	-1.98197	1.38981	0.238436	1
AC119673.3	2.01315	-1.23051	1.38928	0.238527	1
TSIX	2.19547	-1.41326	1.38888	0.238594	1
SRD5A1P1	3.40966	-2.59415	1.38885	0.2386	1
ZNF175	0.61397	1.51631	1.38782	0.238773	1
TXNDC9	-0.15646	5.65551	1.38762	0.238807	1
AC134682.1	-3.64025	-2.19573	1.38743	0.238839	1
AC055811.3	-3.54859	-2.17032	1.38738	0.238848	1
AC012066.2	3.36899	-2.6098	1.38732	0.238858	1
AP002373.1	-3.99724	-2.27827	1.3873	0.238861	1
AC007448.5	-3.67746	-2.20824	1.38726	0.238869	1
SIK3	0.24341	3.80579	1.38712	0.238893	1
OSGEPL1	0.254434	3.68196	1.38693	0.238924	1
PASK	0.284724	3.36571	1.3869	0.238928	1
CD53	-3.79077	-2.23678	1.38681	0.238945	1
AC126283.1	-3.74731	-2.22676	1.38675	0.238954	1
ATP5PDP2	-3.76617	-2.23062	1.38658	0.238984	1
ZNF444	0.250449	3.73118	1.38633	0.239026	1
RAB3A	-0.660068	1.55831	1.38607	0.23907	1
ABHD18	0.229667	3.97165	1.38547	0.239172	1
VNN2	-3.02882	-2.0451	1.38483	0.23928	1
ZNF200	-0.320753	3.12582	1.38465	0.23931	1
P3H4	0.136888	6.21843	1.38462	0.239315	1
EIF4E3	-0.336791	2.96829	1.38462	0.239315	1
UCK2	0.129303	6.79286	1.38455	0.239327	1
RDH12	-3.6124	-2.19289	1.38447	0.239342	1
SMAD9-IT1	-2.87755	-2.00544	1.38414	0.239397	1
FUNDC2	-0.142173	6.11083	1.38411	0.239402	1
USP41	-3.29154	-2.10943	1.38376	0.239461	1
RPS7P4	-3.07471	-2.06227	1.38327	0.239545	1
AC022210.2	-1.32799	0.143357	1.38316	0.239563	1
IGBP1	-0.155372	5.67287	1.38261	0.239657	1
ESS2	0.168083	5.13882	1.38213	0.239738	1
MYH9	0.12092	7.58037	1.38204	0.239754	1
DHX35	-0.241873	3.91597	1.38202	0.239757	1
TMEM198	0.591745	1.59197	1.38198	0.239763	1
HM13-AS1	3.09944	-2.0939	1.38187	0.239782	1
DDX51	0.180629	4.87137	1.38124	0.23989	1
AC019131.2	-3.4984	-2.16061	1.38059	0.240001	1
PPP1R16B	-3.90291	-2.26576	1.38017	0.240071	1
AC073111.1	-3.69843	-2.21866	1.38017	0.240072	1
AC090739.1	-3.87526	-2.25932	1.38011	0.240082	1
AC010319.4	-3.22466	-2.09798	1.3798	0.240135	1
MSX2	0.45609	2.18904	1.37963	0.240165	1
AC026771.1	-3.42253	-2.1346	1.37951	0.240185	1
THOC1	0.191251	4.67059	1.37938	0.240206	1
AL096855.2	-3.90983	-2.26771	1.37931	0.240219	1
COX11	-0.144547	6.0216	1.37908	0.240258	1
AC106707.2	-3.86433	-2.25957	1.37826	0.240399	1
KMT2C	-0.191453	4.75994	1.37805	0.240433	1
RN7SL388P	-3.54198	-2.1765	1.37801	0.24044	1
UBE2D4	-0.245994	3.86728	1.37752	0.240524	1
AC006023.3	-3.74013	-2.23278	1.3773	0.240561	1
AC009949.1	2.66715	-1.77952	1.37674	0.240658	1
LIG4	0.326713	2.90339	1.37665	0.240673	1
ATF5	0.180683	4.86758	1.37659	0.240682	1
ATG4B	0.144059	5.93791	1.3765	0.240698	1
AC015923.1	-3.19134	-2.09415	1.37566	0.240842	1
AC129510.1	-3.63958	-2.20883	1.37515	0.240929	1
OR2A7	-2.08066	-0.769249	1.37514	0.240931	1
AC004982.2	1.06807	0.258946	1.37483	0.240984	1
CP	-3.47388	-2.15923	1.37475	0.240997	1
NCF1B	-3.43992	-2.14544	1.37456	0.24103	1
PLEKHH2	-1.05622	0.608803	1.37452	0.241037	1
AC009022.1	0.68904	1.27987	1.37435	0.241066	1
AC008115.3	-3.03055	-1.44098	1.37421	0.24109	1
UHRF2P1	-3.65682	-2.21469	1.3742	0.241092	1
TET1	-1.28693	0.193472	1.37412	0.241105	1
EEF1B2	-0.114746	9.14984	1.37354	0.241205	1
SPEF1	2.63104	-1.77842	1.37349	0.241212	1
AC027682.7	-3.5422	-2.18252	1.37333	0.241241	1
ZGLP1	-2.14089	-0.821974	1.37325	0.241254	1
IRGM	-3.96718	-2.28238	1.37321	0.24126	1
LINC00174	0.46622	2.12871	1.37311	0.241278	1
AL353804.1	-3.58034	-2.19386	1.37302	0.241293	1
FAT1	0.166863	5.16084	1.3729	0.241314	1
PRELID1P1	0.423568	2.34586	1.37288	0.241317	1
AC092422.1	-4.14497	-2.31157	1.3725	0.241382	1
TRPC5	-4.0461	-2.29621	1.37249	0.241385	1
AL592494.2	1.89759	-1.09961	1.37245	0.241392	1
IRX4	0.160057	5.38854	1.37239	0.241402	1
PRSS3P4	-3.61191	-2.20396	1.37227	0.241422	1
STIMATE-MUSTN1	-3.61638	-2.20497	1.37221	0.241432	1
CCDC13-AS1	-3.77614	-2.24529	1.37213	0.241447	1
AL139042.1	-3.84077	-2.25943	1.37199	0.24147	1
AQP6	-3.84011	-2.25933	1.37153	0.24155	1
HSPD1P7	-3.97929	-2.28592	1.37109	0.241625	1
CNPY2	0.53035	1.8146	1.371	0.24164	1
AL359844.1	-3.4554	-2.15592	1.37076	0.241682	1
EMILIN2	-3.00331	-2.05287	1.37053	0.241722	1
AC090791.1	-3.46496	-2.15927	1.37013	0.24179	1
AC020910.5	1.79012	-0.960531	1.36999	0.241814	1
GNA14	-3.41818	-2.14303	1.36979	0.241848	1
RAD52	-0.295038	3.35285	1.36978	0.24185	1
MOXD1	0.750714	1.10001	1.36977	0.241851	1
RCAN2	-3.86571	-2.26584	1.36977	0.241851	1
HCG20	-3.68484	-2.22565	1.36974	0.241856	1
EIF6	0.119416	7.72527	1.36886	0.242008	1
INCA1	-1.36044	0.0782571	1.36881	0.242017	1
AC073107.2	2.33285	-1.55696	1.3688	0.242019	1
SNHG26	0.18652	4.7445	1.36877	0.242024	1
AL355312.2	-3.69609	-2.22949	1.36836	0.242093	1
AC098595.1	-3.96469	-2.2854	1.36804	0.24215	1
EMC7	-0.13522	6.46732	1.36803	0.242151	1
ZFP82	-0.908905	0.929299	1.3679	0.242172	1
SMAP2	0.173821	4.98386	1.3675	0.242242	1
OR2D3	2.33652	-1.5271	1.36695	0.242337	1
LBHD1	-0.401385	2.56286	1.36678	0.242366	1
GATC	-0.231156	4.0566	1.36662	0.242394	1
FLT1	-3.7268	-2.23811	1.36658	0.2424	1
PDE7A	0.21008	4.31116	1.36653	0.242409	1
GPX4	-0.116769	8.45888	1.36652	0.242411	1
RN7SL275P	-3.86835	-2.26809	1.36636	0.242439	1
CSRNP1	0.273768	3.45419	1.36628	0.242453	1
AC005785.1	-3.34076	-2.12783	1.36611	0.242481	1
IL33	-3.92761	-2.28042	1.3657	0.242553	1
MMP14	0.235876	3.88179	1.36563	0.242564	1
KIF21B	0.751767	1.0948	1.36562	0.242565	1
LENG1	-0.281872	3.47651	1.36495	0.242681	1
H2AC13	-1.7399	-0.416583	1.36476	0.242714	1
CCNG2	-0.172455	5.08968	1.36457	0.242746	1
AL135924.2	-3.91468	-2.27827	1.36449	0.24276	1
ALDH3B2	-2.59606	-1.90617	1.3643	0.242794	1
CHROMR	-0.340853	2.90593	1.36416	0.242818	1
AL352979.4	-3.63558	-2.21724	1.36406	0.242836	1
GUSBP11	0.969161	0.481567	1.36392	0.242858	1
MZF1	0.212064	4.26285	1.36378	0.242884	1
ITCH-IT1	-3.52972	-2.18841	1.36373	0.242892	1
LINC01535	-2.32037	-0.963641	1.3635	0.242931	1
AL596325.2	2.66544	-1.96425	1.3635	0.242932	1
SF3B2	0.119236	7.7138	1.36305	0.243009	1
SNRPG	-0.130143	6.81143	1.36259	0.243089	1
AL359813.1	-3.60177	-2.21045	1.36258	0.243091	1
AC013268.3	-3.38799	-1.62005	1.36235	0.243131	1
TMEM134	-0.19781	4.61672	1.36222	0.243153	1
GGCT	0.152443	5.62829	1.36218	0.24316	1
UBE2J2	0.129533	6.68697	1.36203	0.243185	1
ZNF629	0.246465	3.74375	1.36176	0.243233	1
CPVL	-0.152209	5.73781	1.36132	0.24331	1
FO538757.1	-3.1958	-2.10322	1.36128	0.243316	1
AC211486.1	-3.68311	-2.23224	1.36113	0.243342	1
IQSEC2	-0.269183	3.5972	1.36109	0.243349	1
AC025754.2	-3.38573	-2.14362	1.36035	0.243477	1
KDSR	0.127719	6.82226	1.36004	0.243531	1
ZSCAN5A	0.445705	2.21571	1.35986	0.243561	1
VTRNA1-2	-3.68777	-2.23397	1.35986	0.243562	1
SOX5	-3.03961	-2.06994	1.35954	0.243618	1
SEC23A-AS1	-3.77232	-2.25369	1.35935	0.243649	1
PLSCR3	1.36791	-0.340644	1.35891	0.243726	1
AC011043.1	0.237967	3.8464	1.35885	0.243736	1
MEIOC	-3.92486	-2.28464	1.35866	0.24377	1
OR1F1	-3.43285	-2.15922	1.35826	0.24384	1
AC091185.2	3.36803	-2.32527	1.35825	0.243841	1
LINC00968	2.69542	-1.80021	1.35804	0.243877	1
LINC01470	-3.89709	-2.28016	1.35794	0.243895	1
PRR35	-3.91346	-2.28314	1.3579	0.243902	1
RPEL1	-3.26027	-1.58946	1.35754	0.243964	1
TMEM106C	0.126922	6.87687	1.35746	0.243978	1
AL391650.1	1.57192	-2.40923	1.35743	0.243983	1
TUSC1	0.186907	4.72284	1.35716	0.244031	1
GOLGA8M	-3.91539	-2.28397	1.35711	0.244039	1
LINC00629	-3.78989	-2.2595	1.35691	0.244074	1
LINC02422	-4.1151	-2.3163	1.35679	0.244095	1
NDUFS4	-0.142206	6.05729	1.35676	0.244099	1
LIF-AS1	-3.00738	-2.06282	1.35667	0.244116	1
TRAPPC1	-0.128272	6.94085	1.35666	0.244117	1
AC009318.1	-2.04894	-0.754283	1.35659	0.244129	1
WDR38	-3.74034	-2.24969	1.35659	0.244129	1
AC095031.1	-3.55156	-2.20057	1.35613	0.244209	1
RNU6-577P	-3.25435	-2.11808	1.35611	0.244212	1
PLCL2	1.26166	-0.150027	1.35607	0.244219	1
HES6	0.343368	2.77092	1.35593	0.244245	1
AC005332.6	0.508067	1.90732	1.35572	0.244281	1
B4GALT3	0.128595	6.73706	1.35555	0.24431	1
CHCHD2P8	-3.80129	-2.2637	1.3552	0.244372	1
AC012435.2	2.99442	-2.34326	1.35503	0.244401	1
S100A12	-3.68621	-2.23835	1.35498	0.244409	1
KIAA0895L	-0.267942	3.60861	1.35464	0.244468	1
LINC00964	-3.51916	-2.19435	1.35463	0.244471	1
NPPA	3.56182	-2.4057	1.35411	0.244562	1
AL161937.1	-3.96771	-2.29505	1.35395	0.244589	1
AL135744.1	-3.67312	-2.23633	1.35361	0.244647	1
AL355355.1	-3.65115	-2.22959	1.35351	0.244665	1
SNTA1	-0.292213	3.37252	1.35333	0.244698	1
AC233702.7	-3.92705	-2.2886	1.35323	0.244714	1
RNU6-722P	1.55313	-0.661701	1.35294	0.244764	1
TNFSF10	-2.25214	-0.925416	1.35263	0.244819	1
ZNF197	-0.293637	3.36148	1.35258	0.244827	1
LINC02613	-3.42421	-2.16577	1.35231	0.244875	1
B4GALT4-AS1	-3.64182	-2.22893	1.35164	0.244991	1
SYMPK	0.154621	5.5346	1.35116	0.245076	1
LINC01732	-3.50216	-2.19289	1.35103	0.245098	1
ETS2	-0.166988	5.24314	1.35037	0.245214	1
ZNF688	0.401679	2.43542	1.35037	0.245214	1
AC091868.2	-3.28788	-2.12766	1.35026	0.245233	1
CATSPERG	-3.66319	-2.23664	1.3502	0.245243	1
RPL5P11	1.02367	0.346194	1.34995	0.245286	1
CFAP46	-3.58386	-2.21655	1.34972	0.245326	1
RANBP3L	-3.98221	-2.30029	1.34937	0.245388	1
CLSTN2	-3.83476	-2.27492	1.34883	0.245483	1
AL391069.2	-3.08816	-2.08835	1.34882	0.245484	1
CBLL1	0.182668	4.7934	1.34833	0.24557	1
TF	-4.02031	-2.30711	1.34825	0.245584	1
AL353622.2	-3.85835	-2.27883	1.34825	0.245584	1
AC007952.2	3.00127	-2.23656	1.34809	0.245612	1
AC240565.4	-2.62136	-1.94207	1.34803	0.245622	1
MIR600HG	0.904235	0.646594	1.34748	0.245719	1
CCDC43	-0.198808	4.59338	1.34738	0.245737	1
RPSAP36	-3.33001	-2.13719	1.34722	0.245764	1
AC026362.2	-2.91126	-1.3986	1.34676	0.245845	1
AURKAIP1	-0.122034	7.46608	1.34618	0.245948	1
RAB26	-0.311011	3.17341	1.34606	0.245967	1
SLC5A10	-3.03138	-2.07724	1.34592	0.245992	1
AC093422.1	-3.21028	-2.11511	1.34574	0.246024	1
AC004687.2	-3.49881	-2.19618	1.34567	0.246037	1
XIST	0.172826	4.97151	1.34567	0.246037	1
RN7SL239P	-2.87737	-2.03679	1.34563	0.246044	1
AC009245.1	-0.221461	4.1862	1.34521	0.246117	1
AC010878.1	1.95109	-1.19038	1.3445	0.246242	1
AGTRAP	0.125117	6.96949	1.3439	0.246347	1
AC130462.2	1.57209	-2.45463	1.34377	0.24637	1
RN7SL233P	-3.47783	-2.19076	1.3436	0.2464	1
COX5BP3	-3.68714	-2.24761	1.3436	0.2464	1
IRX2	-0.137251	6.22802	1.34356	0.246407	1
AL355598.1	-3.5815	-2.22194	1.34353	0.246412	1
UTP15	0.157771	5.41741	1.34328	0.246457	1
SIRT7	0.161743	5.27401	1.34312	0.246485	1
LOXL3	0.400122	2.44474	1.34295	0.246515	1
CSRP2	0.184313	4.75429	1.3429	0.246524	1
THRB-IT1	-3.48186	-2.19488	1.34279	0.246543	1
WDR11-AS1	-3.90412	-2.29166	1.34256	0.246583	1
NDRG4	1.88124	-1.103	1.34245	0.246602	1
GPLD1	-1.00482	0.692584	1.34229	0.246631	1
CDK17	-0.216286	4.28094	1.3421	0.246663	1
TIMM29	0.270562	3.45904	1.34194	0.246692	1
PGGT1BP2	-3.73212	-2.25912	1.34192	0.246696	1
MUC4	1.57212	-2.4648	1.34188	0.246703	1
AC010978.1	1.57212	-2.46534	1.34178	0.246721	1
USP12-AS1	-3.69901	-2.25092	1.34161	0.24675	1
SEC11C	0.161004	5.29348	1.34137	0.246793	1
ZNF214	1.05929	0.255754	1.34122	0.246819	1
AC098679.5	-3.65587	-2.24269	1.34119	0.246825	1
HMGXB4	-0.171137	5.08335	1.34097	0.246863	1
AC007375.1	-3.3988	-2.16808	1.34072	0.246907	1
AP001267.2	-3.98724	-2.30656	1.34066	0.246918	1
L3MBTL1	0.641847	1.39774	1.34052	0.246942	1
MIR3142HG	-3.33703	-2.14884	1.34016	0.247006	1
BTBD11	-0.655219	1.53011	1.34002	0.24703	1
SLC35A5	-0.171166	5.08516	1.33981	0.247068	1
AL445489.1	-4.03326	-2.31416	1.33973	0.247081	1
TGFA	0.179309	4.84785	1.33908	0.247197	1
NOX5	-0.396498	2.56324	1.33845	0.247307	1
SFR1P2	-3.95189	-2.30224	1.33845	0.247308	1
MED13L	-0.259586	3.67773	1.33797	0.247392	1
AC023830.1	-3.76485	-2.26812	1.33792	0.247401	1
MST1R	0.204813	4.36812	1.33789	0.247407	1
MIR137HG	-3.47717	-2.19824	1.33782	0.247419	1
RAB11FIP1	-0.240297	3.89433	1.33759	0.24746	1
AC055840.1	-3.46432	-2.19433	1.33737	0.247499	1
AP002800.1	-3.48238	-2.20093	1.33679	0.247601	1
RN7SKP255	-4.03316	-2.31601	1.33665	0.247625	1
TMED8	-0.210618	4.37694	1.33649	0.247653	1
AC133681.1	-2.6689	-1.97181	1.3363	0.247687	1
AL139095.4	1.57219	-2.49633	1.33586	0.247765	1
SLC12A5	1.44811	-2.36876	1.33505	0.247909	1
MRPL19	-0.143277	5.98644	1.335	0.247918	1
PDSS1P2	1.57221	-2.50125	1.3349	0.247935	1
ABCB7	0.162788	5.21882	1.33469	0.247973	1
SCUBE2	2.41099	-1.63546	1.33445	0.248015	1
DISC1-IT1	-3.6828	-2.25377	1.33432	0.248038	1
MT3	-3.91692	-2.29923	1.3342	0.24806	1
TYRP1	-2.85103	-2.03813	1.33386	0.24812	1
AL137073.1	-3.66945	-2.25083	1.33379	0.248133	1
STIM2	-0.204913	4.47062	1.33351	0.248181	1
SNORD3B-1	-3.90332	-2.29757	1.33328	0.248222	1
EEF1AKMT4	-0.204806	4.4586	1.33321	0.248234	1
BX537318.2	-3.49266	-2.20749	1.33318	0.24824	1
UGT1A6	-3.40512	-2.18046	1.33315	0.248246	1
AC025774.1	-3.47446	-2.20215	1.33314	0.248247	1
RPL17P13	-4.02897	-2.31754	1.333	0.248273	1
AL355001.1	-3.61284	-2.23846	1.33281	0.248306	1
UBP1	0.142106	5.93246	1.3327	0.248326	1
SOCS2	0.203417	4.38395	1.33265	0.248335	1
LINC00880	-3.36137	-2.16689	1.33239	0.24838	1
TESK1	0.302626	3.10736	1.33218	0.248418	1
LEF1-AS1	3.59369	-2.4852	1.3321	0.248431	1
AC093512.2	-0.626511	1.61162	1.33193	0.248461	1
KRT18P13	-3.73311	-2.26628	1.33185	0.248477	1
SOD2-OT1	2.24451	-1.47272	1.33173	0.248497	1
SNORA75	-3.83471	-2.28696	1.33138	0.24856	1
OCRL	-0.187828	4.76249	1.33087	0.24865	1
AC100803.3	-3.51432	-2.21569	1.33063	0.248693	1
AC103760.1	-3.05743	-2.0935	1.33	0.248806	1
CDK11B	0.176944	4.87795	1.32984	0.248833	1
AL596094.1	-3.36618	-1.65733	1.32971	0.248857	1
AC022762.2	-3.49586	-2.21164	1.32964	0.248868	1
UBE2M	0.16402	5.17327	1.32956	0.248883	1
AC092134.2	-2.97549	-2.07515	1.32918	0.248952	1
LIPE	0.736817	1.10456	1.32894	0.248994	1
TOMM20P4	-0.477741	2.18785	1.32892	0.248997	1
CPEB1	-3.89539	-2.29862	1.32876	0.249025	1
DLG5	-0.141557	6.03003	1.32839	0.249093	1
AC007325.4	-2.03941	-0.769729	1.32826	0.249115	1
FAM227A	0.97051	0.453538	1.32804	0.249155	1
AC104581.3	-3.22102	-2.12778	1.32761	0.24923	1
NT5C1A	-3.48621	-2.21103	1.32755	0.249241	1
AP001525.1	-3.84436	-2.29172	1.32683	0.24937	1
SERPIND1	2.79087	-1.9471	1.32668	0.249397	1
PIK3R2	-3.66967	-2.25727	1.32628	0.249468	1
FAS	-0.167829	5.1684	1.32612	0.249497	1
LPAR1	0.966447	0.463425	1.32603	0.249513	1
GASAL1	0.418939	2.32446	1.32582	0.24955	1
ARHGEF10L	0.425874	2.29932	1.32559	0.249591	1
AC064807.2	-3.52045	-2.22152	1.32557	0.249595	1
GCSH	-0.279272	3.46567	1.32551	0.249606	1
ITGA2	0.210556	4.24521	1.32524	0.249654	1
AP000692.2	1.3001	-0.23874	1.32517	0.249667	1
AC233982.1	3.11452	-2.18835	1.32514	0.249671	1
RPL7AP60	-3.4499	-2.2029	1.32505	0.249688	1
CHST14	0.174487	4.92075	1.32478	0.249736	1
AL078604.1	3.2358	-2.23874	1.32441	0.249802	1
AP004290.1	-3.05809	-2.09615	1.3242	0.249839	1
EVC2	0.440624	2.22079	1.32376	0.249918	1
HASPIN	0.248118	3.68968	1.32375	0.249919	1
ZCCHC7	-0.195385	4.617	1.32372	0.249926	1
LGI4	-3.52951	-2.22616	1.32371	0.249927	1
RNU7-59P	-3.31505	-2.15912	1.32365	0.249938	1
GRIK5	-3.63138	-2.24993	1.32364	0.24994	1
HNRNPA1P45	-3.50692	-2.21941	1.32258	0.250129	1
BTF3L4P3	-3.54034	-2.23019	1.32218	0.250202	1
DHFR2	0.436436	2.23512	1.32217	0.250204	1
DCAF4L1	1.57888	-0.721989	1.32182	0.250266	1
PCDHB12	-3.32873	-2.16696	1.32181	0.250268	1
FKTN	-0.295776	3.29094	1.32176	0.250277	1
AC016876.4	-2.6385	-1.97213	1.32173	0.250282	1
SYPL2	1.57237	-2.56623	1.32167	0.250293	1
KCTD9P3	-3.44477	-2.20394	1.32151	0.250321	1
AL034349.1	-3.92281	-2.30831	1.32134	0.250352	1
MID1IP1-AS1	-3.9828	-2.31754	1.32127	0.250364	1
GNA13	0.193699	4.55508	1.321	0.250413	1
MDM2	-0.150925	5.71155	1.32096	0.250419	1
CPLX2	-3.9081	-2.30629	1.32079	0.250451	1
AC010435.1	-1.35386	0.0429533	1.32068	0.25047	1
RNF26	0.125762	6.82924	1.32057	0.25049	1
AC027237.4	-3.57056	-2.2385	1.32047	0.250508	1
EPHA10	-3.85795	-2.2981	1.32046	0.25051	1
MIR548O	-3.11195	-2.11029	1.32016	0.250564	1
TOMM40	0.116152	7.9131	1.31981	0.250626	1
CCDC189	0.807562	0.89001	1.31965	0.250654	1
TPRN	0.340323	2.75451	1.31954	0.250675	1
AL590762.1	-3.63518	-2.25552	1.3195	0.250682	1
KATNA1	0.19423	4.53418	1.31947	0.250687	1
AC084198.4	1.813	-1.0246	1.3193	0.250718	1
MR1	-0.212442	4.30427	1.31907	0.250759	1
PDZD11	-0.147681	5.81466	1.319	0.250771	1
AL078587.2	-3.20902	-2.13079	1.31882	0.250804	1
AC116428.1	-3.32168	-2.16827	1.31867	0.250831	1
AL138778.1	-3.6706	-2.26356	1.31866	0.250832	1
VWA8-AS1	-2.82154	-2.03864	1.31861	0.250841	1
AC008873.1	-3.91422	-2.3086	1.31848	0.250865	1
AL442071.1	3.24236	-2.56815	1.31797	0.250957	1
RNA5SP493	-3.9451	-2.314	1.31774	0.250997	1
AC093827.5	-3.47194	-2.21633	1.31771	0.251003	1
HYPK	1.70109	-0.893054	1.31759	0.251025	1
APOBEC3F	0.600432	1.5158	1.3171	0.251113	1
AL139099.4	-3.82689	-2.29568	1.31628	0.25126	1
DCBLD2	0.123207	7.02246	1.31616	0.251283	1
MBD2	0.218933	4.06562	1.3161	0.251293	1
SRSF9P1	3.5788	-2.49184	1.3159	0.251329	1
AC008750.5	1.72312	-0.920914	1.31584	0.251341	1
TTC12	-0.277242	3.48519	1.31562	0.251379	1
AL022323.1	2.60219	-1.78705	1.31555	0.251392	1
AC026348.1	-2.36711	-1.05008	1.31524	0.251448	1
AC022217.3	-3.76339	-2.28529	1.31493	0.251504	1
AC063944.1	-2.34321	-1.01888	1.31454	0.251574	1
ZBTB4	0.29564	3.15581	1.31443	0.251594	1
BNC2-AS1	1.86185	-1.09734	1.31432	0.251614	1
TAF5L	0.138611	6.01676	1.31425	0.251626	1
IFT81	-0.253546	3.715	1.31395	0.251682	1
AC068473.1	2.69601	-1.83659	1.31388	0.251693	1
EFNB1	0.199608	4.43037	1.31371	0.251723	1
RPS12P31	3.1873	-2.54231	1.31363	0.251739	1
SNORA73B	0.69468	1.22492	1.31356	0.251752	1
TCEAL3-AS1	-3.35515	-2.18495	1.3135	0.251761	1
AP005212.4	1.39071	-2.35461	1.31348	0.251766	1
BRAT1	0.140734	5.94315	1.31306	0.251842	1
RBM42	0.124577	6.90155	1.31303	0.251847	1
AL359962.2	-3.1071	-2.11414	1.31291	0.251868	1
AGAP4	0.561038	1.64683	1.31223	0.25199	1
IFT74	-0.241639	3.84691	1.31206	0.252021	1
AC245100.3	1.45699	-0.534454	1.31171	0.252086	1
AC007098.1	-2.04561	-0.782921	1.31154	0.252116	1
TOB2P1	1.36981	-0.389575	1.31141	0.252139	1
AL356299.3	3.06265	-2.05	1.31137	0.252147	1
RFTN2	-3.93699	-2.31698	1.31072	0.252264	1
RAB29	-0.15981	5.39815	1.31061	0.252284	1
AL603766.1	-1.99849	-0.741668	1.31054	0.252297	1
SAP30L	0.15978	5.27722	1.31031	0.252339	1
AC139795.2	-0.522119	1.96705	1.30977	0.252437	1
AL031600.1	1.51183	-2.4395	1.30922	0.252535	1
AC009055.2	2.87446	-1.94622	1.30917	0.252544	1
ADCY9	0.558175	1.64827	1.30889	0.252596	1
RPS2P15	-3.96298	-2.32198	1.30886	0.2526	1
TMEM53	-0.299422	3.23242	1.30836	0.252692	1
RN7SL354P	-4.06234	-2.33648	1.30786	0.252783	1
AC025265.1	-2.42682	-1.88766	1.30785	0.252784	1
DHRS3	0.11329	8.3046	1.30767	0.252817	1
ST13P10	-3.69035	-2.2763	1.30753	0.252843	1
MIR141	-4.01783	-2.33075	1.30727	0.25289	1
MCTP2	-0.270692	3.53734	1.30717	0.252907	1
AP000941.1	-3.85903	-2.30707	1.30697	0.252944	1
AC005594.1	-3.50211	-2.23279	1.30692	0.252953	1
PLOD3	0.118429	7.44348	1.30659	0.253013	1
AL590723.1	-2.99863	-2.09494	1.30644	0.25304	1
PLAA	0.137381	6.04595	1.30641	0.253046	1
PDIK1L	-0.361853	2.72488	1.30631	0.253064	1
PDZK1IP1	-0.27026	3.5223	1.30604	0.253113	1
RRP1	0.141943	5.88705	1.3054	0.25323	1
ATP1B1	-0.13189	6.47718	1.30515	0.253275	1
RPS2P1	2.54061	-1.74041	1.30485	0.25333	1
SCN1A-AS1	-3.45579	-2.22183	1.30466	0.253363	1
RCC2P6	2.15132	-1.41552	1.30449	0.253395	1
B3GNT8	-3.43053	-2.21713	1.30441	0.25341	1
VANGL1	0.138787	5.99155	1.30428	0.253433	1
LINC02606	-2.17412	-0.90444	1.30402	0.25348	1
MZT2A	-0.126468	6.8777	1.30398	0.253487	1
AL109758.1	-3.6212	-2.26347	1.30398	0.253487	1
AL035450.1	-3.76664	-2.29262	1.30397	0.253489	1
FAM200B	-0.228934	3.98904	1.3037	0.253539	1
CHCHD4P2	-3.54296	-2.24735	1.30333	0.253606	1
AC087175.1	-3.69879	-2.28041	1.30332	0.253607	1
NPAS2-AS1	-3.41782	-2.21491	1.30312	0.253644	1
CLVS1	3.52643	-2.52082	1.30308	0.25365	1
FAM189B	0.124965	6.82865	1.30293	0.253679	1
FAM53B-AS1	1.51186	-2.47499	1.30283	0.253697	1
AC104458.1	-3.89142	-2.31494	1.30259	0.25374	1
AL591806.3	3.55486	-2.49263	1.30259	0.253741	1
AC140479.4	1.51186	-2.47704	1.30245	0.253766	1
AC025423.1	-2.71782	-2.01479	1.30214	0.253822	1
H1FX-AS1	-0.776251	1.18468	1.30193	0.253861	1
PEG13	-3.3756	-2.20253	1.30185	0.253876	1
STRC	-3.79918	-2.3005	1.30178	0.253889	1
TRIM24	-0.237552	3.87995	1.30135	0.253966	1
ZNF891	0.596467	1.51549	1.301	0.254031	1
DRC1	-3.86918	-2.31215	1.30098	0.254034	1
GNAQP1	-3.85998	-2.31146	1.30024	0.254169	1
ADAMTS7P3	-3.3795	-2.20671	1.3	0.254212	1
MOCS1P1	-3.40105	-2.21182	1.29968	0.254272	1
IMPG1	-3.70159	-2.28389	1.29921	0.254357	1
FKBP11	-0.531565	1.92487	1.29897	0.254401	1
RPL24P7	-3.32405	-2.19045	1.29886	0.254421	1
AC036108.3	-3.69581	-2.28328	1.29832	0.25452	1
CRYBB2P1	-0.170323	5.04264	1.29826	0.254532	1
LINC00052	-3.73401	-2.29074	1.29815	0.254552	1
RPS3AP43	-3.3644	-2.20366	1.29803	0.254573	1
ALDH7A1P1	-0.952538	0.774699	1.29799	0.254581	1
KCNJ4	-3.58833	-2.26196	1.29792	0.254593	1
AC092354.2	-2.87499	-2.06682	1.29787	0.254602	1
LINC01607	-3.30105	-2.18249	1.29784	0.254608	1
H2BC16P	-3.85607	-2.3126	1.29741	0.254687	1
NUP98	-0.147387	5.78186	1.29728	0.254711	1
FAM86C1	0.383352	2.49582	1.29717	0.254731	1
WNT16	-3.96088	-2.32847	1.29714	0.254736	1
AC005540.1	-3.34873	-2.19992	1.29681	0.254797	1
SPDEF	-3.12062	-2.12687	1.29676	0.254807	1
SPATA20P1	1.51188	-2.50745	1.29674	0.25481	1
CNOT6	0.172214	4.92929	1.29572	0.254996	1
IGBP1P3	3.23101	-2.58783	1.2956	0.255018	1
SLC2A1	-0.145583	5.8445	1.29556	0.255026	1
ANKRD53	-3.5058	-2.24492	1.29544	0.255049	1
TAT-AS1	-3.61527	-2.26982	1.29489	0.255149	1
PPP1R2B	1.50024	-0.625429	1.29462	0.255199	1
ACBD5	0.16474	5.07534	1.29431	0.255256	1
ARHGEF25	-1.9788	-1.60774	1.29404	0.255304	1
LTK	-2.83151	-2.06259	1.29392	0.255327	1
LINC00310	-3.40596	-2.21897	1.29386	0.255338	1
MIR4694	-2.8288	-2.062	1.29372	0.255364	1
GNB1	0.11146	8.59549	1.29356	0.255392	1
MTAP	-2.69903	-2.02173	1.29311	0.255475	1
CDR2	0.165511	5.05897	1.29305	0.255487	1
AP002761.1	1.57272	-2.70838	1.29302	0.255493	1
AC011511.4	1.57272	-2.73823	1.29302	0.255493	1
ATP5MC2P1	1.57272	-2.76074	1.29302	0.255493	1
IMPDH1P10	1.57272	-2.73586	1.29302	0.255493	1
SEMA3G	1.57272	-2.76074	1.29302	0.255493	1
AC027644.1	1.57272	-2.73586	1.29302	0.255493	1
AC004554.2	1.57272	-2.76074	1.29302	0.255493	1
ADGRB1	1.57272	-2.76074	1.29302	0.255493	1
AL161910.1	1.57272	-2.76074	1.29302	0.255493	1
RNU4-23P	1.57272	-2.76074	1.29302	0.255493	1
RN7SL825P	1.57272	-2.76074	1.29302	0.255493	1
AC068397.1	1.57272	-2.76074	1.29302	0.255493	1
AC100788.1	1.57272	-2.76074	1.29302	0.255493	1
AC004461.1	1.57272	-2.76074	1.29302	0.255493	1
MIR4477B	-3.59215	-2.26594	1.29279	0.255534	1
ADGRG2	0.298565	3.10081	1.29272	0.255547	1
AL583808.1	-3.9471	-2.32925	1.29248	0.255591	1
ZNF131	0.182155	4.72828	1.29243	0.255601	1
KRT18P8	-3.30218	-2.19058	1.29223	0.255637	1
LINC01524	-3.30572	-2.19058	1.2922	0.255643	1
TRAPPC9	0.160489	5.2141	1.29204	0.255673	1
AL691403.2	-3.74946	-2.29843	1.29199	0.255682	1
AC131280.1	-3.50011	-2.24664	1.2918	0.255717	1
AC008033.1	-3.71681	-2.29281	1.29145	0.25578	1
LHX9	-3.23418	-2.16669	1.29145	0.255781	1
ZNF91	-0.347909	2.79232	1.29138	0.255793	1
AL358933.1	-3.77902	-2.30396	1.29127	0.255814	1
DGUOK	-0.147626	5.75507	1.29048	0.25596	1
IQCB2P	-3.73173	-2.29642	1.29036	0.255982	1
STUB1	0.120731	7.12125	1.29001	0.256045	1
ARHGAP19	0.296877	3.12068	1.28989	0.256068	1
MAPK6P4	-3.33471	-2.20049	1.28973	0.256097	1
ATP2C1	-0.140958	5.98491	1.28969	0.256105	1
AC007684.1	-3.76678	-2.30308	1.28943	0.256153	1
LAT2	-0.663457	1.4797	1.28939	0.25616	1
MIR320A	-3.80348	-2.30882	1.28912	0.256211	1
GRAMD1A	-0.134658	6.20044	1.28907	0.256219	1
PALB2	0.230886	3.8545	1.28907	0.25622	1
RNF217	-0.3244	2.97854	1.28878	0.256273	1
AL356108.1	-3.5252	-2.25528	1.28827	0.256366	1
RPL23AP78	3.61866	-2.46596	1.28824	0.256373	1
CES1P1	0.220483	3.99128	1.28818	0.256383	1
AP003396.4	-3.136	-2.13459	1.28802	0.256414	1
GTPBP10	0.250613	3.62959	1.28773	0.256467	1
NOXA1	-0.575956	1.72285	1.28773	0.256467	1
RPL17P26	-3.75401	-2.30209	1.28767	0.256478	1
AL445423.1	-3.43904	-2.23417	1.28762	0.256487	1
MUC20P1	3.2311	-2.60778	1.28742	0.256525	1
AL023284.2	1.51193	-2.55583	1.2872	0.256565	1
SNORA28	-3.72658	-2.29773	1.28707	0.256588	1
AC012213.2	-3.69345	-2.29106	1.28693	0.256614	1
DPM1	-0.150536	5.65205	1.28687	0.256626	1
DNAJC19P5	3.17705	-2.39053	1.2866	0.256675	1
AL137244.1	-3.73551	-2.29929	1.28654	0.256686	1
IFRD1	0.153204	5.45786	1.28651	0.256692	1
LRRC71	-3.55288	-2.26329	1.28648	0.256697	1
RNU6-531P	-3.91576	-2.32817	1.28637	0.256718	1
RNA5SP399	3.27767	-2.3183	1.2863	0.256732	1
CORO1B	0.12545	6.72545	1.28623	0.256744	1
PACS2	0.169769	4.96366	1.28622	0.256746	1
AC011468.4	-3.38372	-2.22044	1.28619	0.256751	1
AP000437.1	-3.34121	-2.20818	1.28582	0.25682	1
AC005086.3	-3.35236	-2.21221	1.28563	0.256855	1
AC027702.2	1.67143	-0.880733	1.28534	0.256908	1
PLEKHB2	0.119475	7.20842	1.28505	0.256963	1
LINC02846	-3.85978	-2.3208	1.28499	0.256974	1
RNY3P14	-2.49859	-1.93365	1.28494	0.256983	1
RUFY1	-0.141321	5.95864	1.28484	0.257001	1
RAD17	0.197312	4.42611	1.28481	0.257006	1
AC009570.1	3.30783	-2.30377	1.28467	0.257032	1
AC020916.1	0.160966	5.1826	1.28466	0.257034	1
NOCT	-0.332616	2.8804	1.28457	0.257052	1
LRRK1	-0.217738	4.15926	1.28444	0.257075	1
AC055811.4	1.3188	-0.317247	1.28437	0.257089	1
AC016405.3	-3.16887	-2.15157	1.28424	0.257113	1
GIPC1	0.123327	6.88862	1.28404	0.257148	1
AC008703.1	-3.91919	-2.33011	1.28404	0.257149	1
TRBV12-4	2.93534	-2.04087	1.28396	0.257164	1
NBPF12	-0.333403	2.86943	1.28379	0.257196	1
C2CD3	0.249983	3.6314	1.28372	0.257208	1
UPF3A	-0.166307	5.12062	1.28326	0.257294	1
AC010632.2	-3.72525	-2.3003	1.2827	0.257397	1
AC008481.2	-3.75266	-2.30511	1.28269	0.257399	1
SOCAR	-3.26354	-2.18804	1.28266	0.257405	1
PATE4	-2.88689	-2.08493	1.28241	0.257451	1
ISM1	-0.789312	1.1453	1.2822	0.257491	1
MCOLN1	0.181836	4.72209	1.28215	0.2575	1
SEMA7A	-1.19614	0.27274	1.28183	0.25756	1
AL390318.1	2.41686	-1.6452	1.28143	0.257633	1
SUMO2P3	1.15242	-0.00626067	1.28143	0.257634	1
MLXIP	0.147402	5.64955	1.28133	0.257652	1
LINC01962	-3.40604	-2.231	1.28118	0.257679	1
KCNC4	1.06084	0.202521	1.28093	0.257725	1
IFIH1	-0.31328	3.07135	1.28086	0.257739	1
RPS3AP36	-3.7474	-2.30533	1.28073	0.257763	1
CBX3P4	-3.87023	-2.325	1.28057	0.257793	1
PPA2	-0.122869	7.07621	1.28047	0.257811	1
AC005479.2	-3.48902	-2.2523	1.2801	0.25788	1
ARVCF	0.865933	0.695033	1.28006	0.257888	1
RAB39B	-3.31831	-2.20851	1.27995	0.257909	1
AL139124.1	3.15458	-2.28152	1.27932	0.258025	1
OSBPL5	0.125731	6.67562	1.27928	0.258033	1
ZNF789	0.52119	1.77144	1.27917	0.258053	1
CKLF	0.790133	0.906995	1.27915	0.258057	1
AC013391.2	-3.85056	-2.32297	1.27909	0.258069	1
TNFAIP2	-0.130328	6.48392	1.27903	0.258079	1
AC107959.4	-2.03003	-0.797276	1.27899	0.258088	1
COPS9	-0.162843	5.21916	1.27841	0.258194	1
AC011199.1	-3.17605	-2.16142	1.27816	0.258241	1
TP73	-1.00787	0.629502	1.27814	0.258245	1
AC008740.1	3.61577	-2.42224	1.27794	0.258282	1
AC020612.1	-3.27824	-2.19359	1.27783	0.258302	1
THAP9-AS1	-0.244623	3.77888	1.2778	0.258308	1
EHMT2	0.156601	5.31998	1.27756	0.258353	1
AC129492.5	-3.51283	-2.26148	1.27735	0.258392	1
TPT1P4	-1.72957	-0.47544	1.27718	0.258424	1
ORAI3	-0.289088	3.31022	1.27691	0.258474	1
AL731563.3	-3.29126	-2.20186	1.27663	0.258526	1
LMF2	0.116742	7.50018	1.27632	0.258583	1
AD001527.1	1.44781	-2.4116	1.27612	0.258621	1
AC107032.1	-0.94913	0.75645	1.27592	0.258658	1
JAKMIP3	2.52228	-1.72693	1.27591	0.25866	1
RNU6-1161P	-3.4815	-2.25455	1.2758	0.258681	1
PLCZ1	3.25334	-2.20656	1.2757	0.2587	1
GRAMD4P7	3.23308	-2.61415	1.27544	0.258749	1
PFN1P8	-2.11413	-0.870283	1.27517	0.258798	1
FAM184B	-2.55637	-1.25403	1.27517	0.258799	1
FOXH1	-3.75392	-2.31057	1.27461	0.258903	1
AC011139.1	1.51198	-2.61577	1.27453	0.258918	1
AC092798.1	-3.53349	-2.26887	1.27395	0.259028	1
PLS1	-0.183566	4.76735	1.27394	0.259029	1
RN7SL481P	-3.4996	-2.26109	1.27378	0.259059	1
MUC20-OT1	0.277747	3.30633	1.27359	0.259094	1
BTBD10P1	-3.16444	-2.16176	1.27354	0.259104	1
AC005280.2	-3.63829	-2.28989	1.27351	0.259109	1
CBX1P2	-3.35688	-2.22619	1.27306	0.259194	1
MESTP1	-3.79014	-2.3175	1.27276	0.259249	1
AC093206.1	-3.47717	-2.255	1.27255	0.259288	1
AC097500.1	-3.5303	-2.26896	1.27242	0.259313	1
APTX	-0.150029	5.64955	1.27228	0.25934	1
RMND5A	0.144304	5.74111	1.27207	0.259378	1
KCNQ5-IT1	2.03836	-1.34532	1.27196	0.259398	1
AC017100.1	-1.02156	0.599368	1.27183	0.259424	1
SNX10	-0.220998	4.09285	1.27155	0.259476	1
SNU13	-0.114421	8.1323	1.27148	0.25949	1
BX119927.1	-3.60369	-2.28553	1.27135	0.259513	1
AC135352.1	-2.57693	-1.99866	1.27134	0.259515	1
DDX19B	-0.246866	3.74578	1.27096	0.259587	1
AL035420.3	-3.46887	-2.25638	1.27063	0.259648	1
AC004593.2	-3.23643	-2.1912	1.27012	0.259744	1
RPS14P4	-2.93649	-2.10428	1.27008	0.259751	1
SERPINE2	0.139075	5.91433	1.26989	0.259787	1
AC092338.2	-2.89556	-2.09335	1.26967	0.259829	1
ANKRD22	-3.35683	-2.22937	1.26965	0.259832	1
H3-4	-2.86615	-2.08906	1.26955	0.259851	1
MRPS30	-0.157075	5.40075	1.26945	0.25987	1
AC004967.2	0.899775	0.588454	1.26922	0.259914	1
AL450998.2	-0.489329	2.07914	1.26917	0.259923	1
F2RL2	2.06252	-1.38216	1.26909	0.259938	1
ABCC2	-0.299064	3.20063	1.26886	0.259981	1
AC144548.1	3.12861	-2.47834	1.26877	0.259997	1
GPAT3	0.365617	2.57469	1.26871	0.260009	1
PRRC2C	-0.118586	7.43758	1.26861	0.260028	1
FAM83H	0.193639	4.47521	1.26852	0.260044	1
HINT1P1	-2.62539	-2.01487	1.26804	0.260134	1
RANBP6	0.190445	4.53491	1.26802	0.260139	1
ECI2	0.152513	5.44261	1.26789	0.260163	1
FAM168B	0.134009	6.09861	1.26782	0.260177	1
MECOM	0.243408	3.68408	1.26772	0.260194	1
AL078600.1	-3.3379	-2.22616	1.26767	0.260204	1
SAMD12-AS1	-3.22836	-2.19229	1.2676	0.260217	1
ARSK	-0.24897	3.71425	1.26735	0.260264	1
RPS3AP6	-0.232867	3.89652	1.26731	0.260273	1
CLASP1	-0.180059	4.81793	1.2673	0.260273	1
AL157888.1	-3.25016	-2.20047	1.26715	0.260302	1
HIP1	0.192743	4.49342	1.26707	0.260316	1
AC254633.1	1.13838	0.0205499	1.2667	0.260387	1
JARID2-AS1	-3.45766	-2.2572	1.2665	0.260424	1
HLX	0.782837	0.921248	1.26617	0.260486	1
GNL3L	-0.189444	4.64007	1.26615	0.260491	1
EWSR1	0.110513	8.5204	1.26614	0.260492	1
MIS18BP1	0.147805	5.60488	1.26609	0.260502	1
AC090912.2	-2.63454	-2.02268	1.26605	0.260508	1
AL080243.2	1.39001	-2.393	1.26596	0.260525	1
MIR6781	-3.66193	-2.30037	1.26563	0.260588	1
DAP3P1	2.86071	-2.13769	1.26562	0.260589	1
AC016542.1	2.80945	-1.94138	1.26557	0.260599	1
PLAC1	2.12028	-1.43502	1.26541	0.260629	1
PLAC8	-0.268954	3.49728	1.26537	0.260637	1
ASPM	0.118276	7.2289	1.26536	0.260639	1
DPEP2NB	-2.72291	-2.05356	1.26514	0.260681	1
AC107068.1	-0.994137	0.652836	1.26511	0.260685	1
LPCAT1	0.129018	6.36443	1.26497	0.260713	1
EGLN1	-0.15454	5.48525	1.26487	0.260732	1
GABBR2	-3.82505	-2.32758	1.26484	0.260736	1
AL450326.1	-1.34096	0.0186729	1.2645	0.260801	1
ERICD	-3.29922	-2.21721	1.26418	0.260862	1
ZNF821	-1.30972	0.0664872	1.26389	0.260917	1
ZNF165	0.539644	1.68973	1.26377	0.260939	1
VEGFA	0.310397	2.94636	1.26365	0.260961	1
PEX13	-0.167661	5.0495	1.26324	0.261039	1
AL627095.2	-3.28382	-2.215	1.26321	0.261044	1
PGGHG	-0.530574	1.89234	1.26291	0.261101	1
MAGED2	0.129465	6.31875	1.26285	0.261112	1
SERPINA5	-0.372997	2.62347	1.26277	0.261127	1
RTP4	-3.25841	-2.20754	1.26234	0.261209	1
WWOX	-0.259271	3.6085	1.26231	0.261215	1
PRR7	0.140704	5.84243	1.26223	0.261229	1
PSAT1P3	-2.00708	-0.793918	1.26221	0.261233	1
IRF3	0.136258	6.0011	1.26208	0.261258	1
RIOK3	-0.164075	5.14626	1.26175	0.261319	1
SNORD73B	-3.15739	-2.17505	1.26156	0.261356	1
RABGAP1	-0.280108	3.38062	1.26153	0.261362	1
AL353138.1	-1.0996	0.42023	1.2614	0.261387	1
AC007240.3	1.87029	-1.15786	1.26129	0.261407	1
IFFO1	1.32813	-0.358671	1.26118	0.261429	1
POTEF	-2.57364	-1.28495	1.26114	0.261436	1
ZHX1	-0.157092	5.38848	1.26096	0.261469	1
SUB1P3	-2.5453	-1.21631	1.26072	0.261515	1
AC087482.1	-2.49036	-1.96965	1.26065	0.261528	1
AL354811.1	-3.47717	-2.26698	1.26035	0.261585	1
AC012569.1	-3.46406	-2.26297	1.26021	0.261611	1
IP6K3	-1.04121	0.534063	1.2599	0.26167	1
HPR	-3.59082	-2.29113	1.25963	0.261721	1
HMGB3P14	-3.17002	-2.18074	1.25953	0.261741	1
AL137100.1	-2.61929	-2.0234	1.25949	0.261748	1
MADD	0.200252	4.33413	1.25937	0.26177	1
AC096637.3	-3.32074	-2.2289	1.25921	0.261801	1
AC026341.1	-3.45971	-2.26442	1.25906	0.26183	1
MT-ND1	-0.103412	12.1235	1.25888	0.261863	1
AL121845.3	-3.38234	-2.24569	1.25882	0.261874	1
AC145285.3	1.51205	-2.68506	1.2586	0.261916	1
UBLCP1	-0.14794	5.69024	1.25858	0.26192	1
AC027287.1	-3.27628	-2.21356	1.25852	0.261931	1
COL9A3	-2.69273	-1.32869	1.25823	0.261987	1
WTIP	0.44814	2.12545	1.25798	0.262034	1
RPL21P32	2.44543	-1.73249	1.25755	0.262115	1
HMGN1P30	1.51205	-2.73623	1.25727	0.262169	1
PSMC1P7	1.51205	-2.76159	1.25727	0.262169	1
HNRNPA3P13	1.51205	-2.76159	1.25727	0.262169	1
AC116345.1	1.51205	-2.76159	1.25727	0.262169	1
IPCEF1	1.51205	-2.76159	1.25727	0.262169	1
RPL19P21	1.51205	-2.76159	1.25727	0.262169	1
DELEC1	1.51205	-2.69719	1.25727	0.262169	1
AL133284.1	1.51205	-2.76159	1.25727	0.262169	1
ANTXRL	1.51205	-2.76159	1.25727	0.262169	1
AC093525.3	1.51205	-2.76159	1.25727	0.262169	1
AC253536.7	1.51205	-2.76159	1.25727	0.262169	1
AC092168.2	-3.85617	-2.33691	1.25683	0.262251	1
TARBP2	0.144015	5.71369	1.25677	0.262264	1
AP003086.3	-3.69853	-2.313	1.25674	0.262269	1
SMAD1	0.202605	4.28511	1.25669	0.262279	1
TMEM107	-0.206298	4.32185	1.25657	0.262302	1
TM4SF1-AS1	-3.75586	-2.32228	1.25648	0.262318	1
TRPV4	-1.03992	0.538935	1.2564	0.262333	1
MIATNB	-0.528377	1.89611	1.2564	0.262333	1
AL139393.1	2.74933	-2.09058	1.25598	0.262414	1
FDPSP2	1.44771	-2.51645	1.25569	0.262469	1
AL365366.1	1.54379	-0.727591	1.25567	0.262472	1
PSG6	-3.28657	-2.22289	1.25565	0.262476	1
HMGB1P8	-3.06669	-2.14525	1.25558	0.262489	1
CHTF8	1.51601	-0.683993	1.25549	0.262507	1
EIF1AD	-0.175527	4.8919	1.25538	0.262527	1
TRIM71	-3.7484	-2.32206	1.25504	0.262592	1
RPL21P110	-3.1146	-2.16556	1.25501	0.262597	1
FMR1-AS1	-3.1693	-2.18605	1.25492	0.262614	1
MTCO2P2	-0.732747	1.25767	1.25488	0.262622	1
AL389925.1	-2.89461	-2.10571	1.25463	0.26267	1
ITPR1	-0.387525	2.54227	1.2546	0.262676	1
GDF5	-3.26667	-2.21803	1.25457	0.262681	1
TLK1	-0.155258	5.43138	1.25453	0.262688	1
C9orf131	1.4477	-2.52273	1.25451	0.262693	1
AC002350.2	1.13402	0.0112458	1.25445	0.262705	1
KIFAP3	-0.151163	5.567	1.25443	0.262709	1
VKORC1	0.193415	4.45562	1.25418	0.262756	1
LMNB1	0.117569	7.24632	1.25402	0.262785	1
HIGD1A	-0.127525	6.6065	1.25392	0.262805	1
TNIK	0.505014	1.82125	1.25383	0.262821	1
AL445250.1	-3.60613	-2.29839	1.25377	0.262833	1
WDR26	0.156304	5.27786	1.25363	0.262861	1
PTP4A1	-3.09199	-1.59441	1.25301	0.262979	1
PPIAP11	-0.230878	3.91055	1.25274	0.26303	1
NIPSNAP1	-0.139328	5.9658	1.25273	0.263031	1
POPDC3	-0.18321	4.73968	1.25257	0.263062	1
MAP3K21	-0.178891	4.82157	1.25247	0.263082	1
AC021066.1	-3.05467	-2.14362	1.25199	0.263174	1
NEK2P4	-3.56477	-2.29103	1.2518	0.263209	1
TMEM183B	-0.409806	2.42813	1.25151	0.263265	1
AC026979.3	-3.55325	-2.28886	1.25142	0.263281	1
TIGD6	0.34205	2.69366	1.25142	0.263282	1
C15orf48	1.01047	0.287749	1.25129	0.263306	1
ZCCHC9	-0.252437	3.65815	1.25121	0.263321	1
AL353751.1	-3.60692	-2.30032	1.25102	0.263358	1
AC027309.2	-0.45179	2.22443	1.25098	0.263366	1
H3P38	-3.70489	-2.31777	1.25091	0.263379	1
HSPA8P8	-3.08261	-2.15821	1.25055	0.263447	1
AC051619.6	-2.78255	-2.08128	1.25055	0.263448	1
DRD4	-3.20881	-2.20332	1.25054	0.263449	1
TMEM156	0.432567	2.19879	1.25017	0.26352	1
AK3P3	-3.14194	-2.17905	1.25011	0.263531	1
AC022211.2	-3.14963	-2.1851	1.24999	0.263553	1
DACT3	2.81412	-1.95023	1.24996	0.26356	1
GPS1	0.117117	7.26601	1.24992	0.263568	1
PPIL3	-0.21654	4.12551	1.24958	0.263632	1
WDR41	-0.136949	6.04458	1.2495	0.263647	1
POLE	0.188111	4.55979	1.24926	0.263694	1
C10orf88B	0.446515	2.13096	1.24917	0.263712	1
AC007785.1	-3.56048	-2.29329	1.24892	0.263758	1
UNG	0.127227	6.43728	1.24874	0.263793	1
AC112191.2	-1.08676	0.438121	1.24873	0.263796	1
EDRF1-DT	-3.00066	-2.13044	1.24871	0.263798	1
AC018695.3	-3.34491	-2.24536	1.24868	0.263804	1
AC069431.1	-3.1026	-2.16517	1.24826	0.263885	1
DDX11-AS1	0.903288	0.5595	1.24802	0.263931	1
AP001267.1	-1.49384	-0.2203	1.24796	0.263943	1
CLDN10-AS1	-3.14401	-2.18447	1.24789	0.263955	1
MEMO1P3	-3.68316	-2.31636	1.24762	0.264008	1
AC007601.1	1.44767	-2.55856	1.24759	0.264013	1
DNAJC27-AS1	1.4585	-0.602606	1.24728	0.264072	1
MANBAL	0.134981	6.01915	1.24705	0.264116	1
ACO1	-0.129795	6.40041	1.24693	0.26414	1
LINC01088	-2.05028	-0.844377	1.24682	0.264161	1
POLR2J3	0.434653	2.17776	1.24668	0.264188	1
MBOAT2	-0.149726	5.60309	1.24643	0.264235	1
AKR1B1P1	-3.79516	-2.33418	1.24634	0.264252	1
ZSCAN12P1	-1.58739	-0.340207	1.24614	0.264292	1
AC136475.2	-1.56193	-0.308747	1.24574	0.264368	1
RNU6-1136P	-3.67845	-2.31698	1.24546	0.26442	1
NBDY	-0.157348	5.33464	1.24515	0.264481	1
RPL23AP88	-3.56808	-2.29811	1.24402	0.264698	1
RPL12P18	-3.12902	-2.18521	1.24355	0.264787	1
AC048351.2	-3.35216	-2.25156	1.24347	0.264803	1
AC067930.8	1.27292	-0.267735	1.24338	0.264821	1
AC126768.2	-3.31149	-2.24111	1.24303	0.264888	1
TSEN2	0.189765	4.52231	1.24277	0.264939	1
ZBTB42	0.553383	1.62952	1.24275	0.264941	1
AC068669.1	-3.78569	-2.33496	1.24222	0.265043	1
RPL23AP12	-3.28531	-2.23495	1.24187	0.265112	1
GJB3	-0.132834	6.16947	1.24161	0.265162	1
MST1	-1.02045	0.562479	1.24154	0.265174	1
VBP1	0.129349	6.22874	1.24138	0.265206	1
TP53INP1	-0.579134	1.67492	1.24134	0.265212	1
POLR3B	0.18245	4.65039	1.2413	0.26522	1
SLC4A2	0.141882	5.76676	1.24127	0.265226	1
ZNF225	-0.528331	1.87852	1.24107	0.265266	1
EMC2	-0.138209	5.98374	1.24089	0.2653	1
MUC12-AS1	-3.68737	-2.32135	1.24085	0.265308	1
SMCO3	-3.68002	-2.32019	1.24037	0.2654	1
FP700111.1	3.31662	-2.46092	1.24034	0.265406	1
HSBP1L1	-0.156475	5.34979	1.23971	0.265527	1
SLC37A1	0.224296	3.88687	1.23962	0.265544	1
TMEM177	0.157998	5.17916	1.23957	0.265553	1
AL021807.1	-3.97477	-2.36171	1.23951	0.265566	1
AC233266.2	-3.16117	-2.1977	1.23928	0.265609	1
AC090692.2	-3.43226	-2.27392	1.23915	0.265635	1
STX18-AS1	0.441054	2.13971	1.23909	0.265646	1
LMCD1-AS1	-3.17766	-2.20637	1.23857	0.265747	1
AC021078.1	0.293657	3.09006	1.23844	0.265772	1
AP001885.1	-3.17804	-2.20707	1.23842	0.265775	1
FAM225B	-3.71062	-2.3263	1.23783	0.265889	1
AL121748.1	-3.68003	-2.32228	1.23754	0.265946	1
SCAF8	0.204911	4.21367	1.23751	0.265952	1
YJU2	0.180882	4.67241	1.23709	0.266034	1
AL391427.1	1.44762	-2.6119	1.23669	0.26611	1
AL139424.3	-3.2318	-1.67388	1.23648	0.266151	1
MZT1	0.12832	6.29696	1.23644	0.266158	1
AC017104.3	1.5314	-0.725607	1.23619	0.266206	1
INPP5F	0.209468	4.12412	1.23606	0.266231	1
ICOSLG	-2.46463	-1.2061	1.236	0.266244	1
ALOX15B	-0.140616	5.88388	1.23555	0.26633	1
C21orf58	0.240469	3.68176	1.23544	0.266351	1
DAGLA	-0.677205	1.39253	1.23529	0.26638	1
PTPN6	-0.203844	4.33049	1.23523	0.266392	1
AL021396.1	1.44761	-2.61878	1.23523	0.266393	1
AL135818.2	-3.50206	-2.2919	1.23522	0.266393	1
AC073342.1	-3.63845	-2.31694	1.23511	0.266415	1
PIGZ	-0.300641	3.14643	1.235	0.266438	1
RTRAFP1	1.44761	-2.62174	1.2346	0.266515	1
ZMIZ1	0.215631	3.99522	1.23456	0.266522	1
GCKR	-3.57013	-2.30555	1.23444	0.266546	1
UBE2V2P3	-3.55358	-2.30135	1.23425	0.266583	1
AC036176.2	-3.17195	-2.20979	1.23419	0.266594	1
CUL4B	-0.126501	6.60545	1.23387	0.266656	1
PDHA1P1	-3.87001	-2.35167	1.23386	0.266657	1
AP001052.1	-3.87001	-2.35167	1.23386	0.266657	1
MYO1A	-3.88009	-2.35275	1.2338	0.266669	1
AC007881.3	-2.97989	-2.13852	1.23359	0.26671	1
AC106782.4	-3.40187	-2.27074	1.23314	0.266798	1
HAUS2	-0.226724	3.93822	1.23267	0.266887	1
ZNF876P	1.47131	-0.632036	1.23251	0.26692	1
LYNX1-SLURP2	-3.01817	-2.15717	1.23207	0.267005	1
AL109923.1	-3.68574	-2.32663	1.23202	0.267014	1
AL022238.4	3.14463	-2.16932	1.23178	0.267061	1
AC121757.1	1.44759	-2.63655	1.23139	0.267136	1
IBA57	0.181591	4.65302	1.23136	0.267144	1
FAM149B1P1	-3.66938	-2.32325	1.23133	0.267148	1
DDX46	-0.120961	7.03368	1.2313	0.267153	1
AC026401.3	-0.58418	1.65409	1.23113	0.267187	1
FAF1	-0.146243	5.69284	1.23086	0.267241	1
TIMP1	0.102098	11.105	1.23082	0.267248	1
RPSAP45	1.38951	-2.45418	1.23077	0.267257	1
TTC3	-0.131241	6.23054	1.23077	0.267257	1
PLEKHA6	0.154669	5.27936	1.23058	0.267295	1
PPM1K-DT	-3.02689	-2.16247	1.23007	0.267393	1
TTC7A	0.171287	4.86057	1.22964	0.267476	1
AC012618.3	-3.84548	-2.35092	1.22933	0.267538	1
CD320	0.114616	7.48599	1.22915	0.267572	1
PPP1R1C	-3.79938	-2.34489	1.22912	0.267579	1
INHBC	-3.42534	-2.28033	1.22887	0.267628	1
FBRSL1	0.284537	3.18574	1.22864	0.267671	1
ENDOV	-0.218052	4.06261	1.22848	0.267704	1
R3HDM1	-0.14961	5.56546	1.22847	0.267705	1
XIAP	0.222933	3.88973	1.22773	0.267848	1
GLI1	-2.61783	-2.05084	1.22769	0.267858	1
ECHDC3	-0.141132	5.85387	1.22763	0.267868	1
AC026202.2	-3.19573	-2.22356	1.22733	0.267927	1
ZFP2	-3.57942	-2.31196	1.22733	0.267927	1
AC244093.5	2.15237	-1.47107	1.22692	0.268007	1
AL034418.1	-3.35779	-2.26755	1.22668	0.268053	1
LINC02322	-3.73446	-2.33733	1.22642	0.268104	1
Z69706.1	-2.34759	-1.93531	1.22641	0.268106	1
FAM66E	-3.69946	-2.3322	1.22636	0.268117	1
AC000065.2	-3.01802	-2.16483	1.226	0.268186	1
FAM83A	0.116235	7.24932	1.22598	0.26819	1
AC092436.3	-3.18413	-2.22203	1.22596	0.268194	1
PPFIA2-AS1	-3.70078	-2.33278	1.22571	0.268242	1
GSDMC	-1.59069	-0.364247	1.22554	0.268276	1
CTSB	0.107104	9.04836	1.22542	0.2683	1
AP003170.1	-3.16568	-2.21684	1.22532	0.26832	1
CLIP1-AS1	1.38943	-2.48801	1.22495	0.268392	1
AL035409.1	-2.89379	-2.12473	1.22486	0.26841	1
AC138904.3	-3.24944	-2.24198	1.22468	0.268444	1
RNY4P7	-3.68947	-2.33182	1.22453	0.268474	1
CNTNAP2	0.791055	0.854539	1.22438	0.268503	1
COPS2	-0.134748	6.06939	1.22432	0.268515	1
LETM1P2	-3.00684	-2.16038	1.22405	0.268567	1
KANSL3	0.150143	5.43509	1.22388	0.2686	1
DICER1-AS1	-0.485467	2.05393	1.22383	0.26861	1
AC093423.1	1.38941	-2.49591	1.22355	0.268664	1
AC023830.4	1.38941	-2.49707	1.22335	0.268705	1
CLCN3P1	-0.23179	3.8653	1.2231	0.268754	1
LINC00200	1.38941	-2.49872	1.22305	0.268762	1
PDZD7	0.937375	0.452407	1.22286	0.268801	1
INSC	0.33051	2.73798	1.2228	0.268812	1
PEX16	-0.165397	5.03994	1.22262	0.268848	1
AC021739.2	-3.35617	-2.27059	1.22257	0.268856	1
AL357033.4	-3.2518	-2.24502	1.22243	0.268884	1
SMG1P2	0.592683	1.46736	1.22201	0.268967	1
SNRPGP18	2.41271	-1.697	1.22156	0.269055	1
AL513188.1	2.98482	-2.13267	1.22148	0.269071	1
BCAS4	-0.212753	4.14921	1.22129	0.269108	1
FAM157B	-3.63382	-2.32451	1.2211	0.269146	1
MYO6	-0.154015	5.40398	1.22102	0.26916	1
CGB7	-3.34687	-2.27023	1.22026	0.26931	1
AL512306.3	-2.75323	-2.09475	1.22023	0.269316	1
PXDN	0.135349	5.95468	1.21982	0.269397	1
AC112497.1	-3.61921	-2.32389	1.21975	0.26941	1
NEFH	-3.22738	-2.24111	1.21925	0.269508	1
ADRA2C	1.44753	-2.76252	1.21916	0.269526	1
PRR29	1.44753	-2.76252	1.21916	0.269526	1
AL022400.1	1.44753	-2.73425	1.21916	0.269526	1
GRHPR	-0.119072	7.1374	1.219	0.269558	1
AC099522.1	2.52591	-2.17732	1.21897	0.269563	1
ACP6	-0.183068	4.69404	1.21891	0.269576	1
PDE1A	2.62763	-1.90739	1.21828	0.269698	1
AC126614.1	-3.12163	-2.20982	1.21784	0.269785	1
RASGEF1C	-3.1617	-2.2208	1.21774	0.269804	1
C22orf31	-3.10979	-2.20636	1.21731	0.269889	1
TMEM167B	-0.213711	4.12751	1.21729	0.269893	1
RNA5SP68	1.38933	-2.53064	1.21726	0.269899	1
PDLIM1P1	-3.76043	-2.34635	1.21716	0.269918	1
SSRP1	0.108463	8.4881	1.21703	0.269945	1
RNU6-780P	2.69982	-1.90807	1.21684	0.269981	1
RBP1	-3.03603	-2.18141	1.21676	0.269997	1
WDR88	-3.40051	-2.28442	1.21654	0.270041	1
NIFKP1	-3.38899	-2.28276	1.21654	0.270041	1
SNCA-AS1	-3.62652	-2.32608	1.21634	0.270081	1
SYNJ2-IT1	1.38931	-2.53829	1.21584	0.270179	1
BRCC3P1	1.50552	-0.705992	1.21536	0.270274	1
SOWAHD	3.12316	-2.16556	1.21513	0.270318	1
IGFL1	-3.66771	-2.33398	1.21508	0.270328	1
SNTB1	-1.72179	-0.536167	1.21508	0.270328	1
AC093367.1	-3.07248	-2.19699	1.215	0.270344	1
AC120349.3	-3.16177	-2.22366	1.21497	0.27035	1
AC008892.1	-3.24252	-2.24685	1.21465	0.270413	1
AL031733.2	-3.87391	-2.3625	1.21457	0.27043	1
OR8G1	-3.87391	-2.3625	1.21457	0.27043	1
AC009996.1	-3.41702	-2.29053	1.21437	0.270468	1
CHEK2	0.182686	4.61121	1.21424	0.270493	1
SH3PXD2A	-0.231528	3.85623	1.21369	0.270603	1
YWHAQP6	2.59395	-1.84679	1.21367	0.270606	1
HOXC11	0.408364	2.29311	1.21367	0.270607	1
AGAP14P	3.5069	-2.47605	1.21358	0.270625	1
HNRNPA1P33	2.81014	-2.07252	1.21336	0.270667	1
GDA	0.250545	3.54353	1.21323	0.270693	1
TMEM274P	-3.10508	-2.21025	1.21317	0.270704	1
AC008550.1	-3.62166	-2.3283	1.21317	0.270705	1
RN7SL487P	-3.35722	-2.27856	1.21308	0.270722	1
NEAT1	-0.107578	9.21377	1.2129	0.270759	1
SENCR	0.816245	0.769749	1.21282	0.270775	1
DAP3P2	-3.33612	-2.27418	1.21265	0.270807	1
ARPIN-AP3S2	2.03887	-1.38503	1.2124	0.270857	1
COMMD4P1	-2.72878	-1.40994	1.21239	0.270858	1
FIBCD1	-1.33349	-0.0141574	1.21231	0.270875	1
LINC02605	1.38926	-2.55744	1.21222	0.270893	1
FXN	0.242218	3.63849	1.21208	0.27092	1
AC026803.2	-3.63334	-2.33096	1.21204	0.270928	1
AL160281.1	-3.06715	-2.19522	1.212	0.270937	1
SNORA7B	-2.42355	-1.18235	1.21139	0.271057	1
KCNJ2-AS1	-3.25211	-2.2545	1.21135	0.271065	1
MIR3936HG	0.482003	1.90164	1.21132	0.271071	1
AC036176.1	0.756759	0.940442	1.21131	0.271073	1
FAM220CP	-3.80262	-2.35522	1.21129	0.271076	1
LINC02828	-3.32583	-2.27286	1.21128	0.271078	1
AC004837.4	-1.74655	-0.568945	1.21126	0.271083	1
AC074044.1	-3.03651	-1.58692	1.21119	0.271096	1
CLDN9	1.38925	-2.563	1.21115	0.271104	1
PRPH2	2.50322	-1.7615	1.21088	0.271158	1
PCDHA9	-3.65054	-2.33434	1.21081	0.271172	1
SPOUT1	-2.91962	-2.14303	1.21059	0.271216	1
RECQL5	0.212753	4.01141	1.21053	0.271228	1
AP000577.1	1.47695	-0.664288	1.2098	0.271371	1
PDIA3P2	1.38923	-2.57087	1.20963	0.271406	1
GRPR	-2.78833	-2.11058	1.20953	0.271425	1
PAAF1	-0.194816	4.46529	1.20922	0.271486	1
AC253572.2	-3.12376	-2.21683	1.20846	0.271637	1
AC055876.2	1.38921	-2.57785	1.20826	0.271676	1
RNVU1-34	-3.39307	-2.29007	1.20805	0.271719	1
ABCB10P3	-3.22823	-2.25197	1.20794	0.27174	1
SYNRG	-0.231409	3.84562	1.20788	0.271752	1
AL513548.4	-2.87355	-2.13101	1.20785	0.271759	1
MED28P1	-3.79709	-2.35641	1.20782	0.271765	1
MATK	1.3892	-2.58063	1.20772	0.271785	1
RNF150	1.90804	-1.24639	1.20747	0.271834	1
AL136526.1	-3.42802	-2.29795	1.20731	0.271865	1
CDRT4	2.85511	-2.02367	1.20729	0.27187	1
GAK	0.141875	5.69378	1.20722	0.271883	1
PAFAH1B1P1	-3.65916	-2.33753	1.20702	0.271923	1
ZBTB43	-0.211981	4.14647	1.2069	0.271948	1
LINC02320	-3.18982	-2.24235	1.20686	0.271954	1
SPINT2	-0.116176	7.34959	1.20621	0.272085	1
LPL	-2.9581	-2.16556	1.20596	0.272133	1
MAP4K1	-2.95214	-2.16395	1.20566	0.272194	1
AC022217.2	-3.19416	-2.24476	1.20536	0.272254	1
KRT17P3	1.38917	-2.59287	1.20529	0.272268	1
MICE	-1.6551	-0.461406	1.20456	0.272413	1
SAT2	0.145402	5.56194	1.20442	0.27244	1
FGD5	-3.65338	-2.33865	1.2044	0.272444	1
DEGS2	-3.63485	-2.33602	1.20421	0.272482	1
SMIM18	1.7115	-0.992067	1.20339	0.272645	1
C17orf58	0.21062	4.03929	1.20328	0.272667	1
AEN	0.146443	5.52448	1.20319	0.272686	1
MTATP8P1	-3.05237	-2.20249	1.20308	0.272708	1
AC010680.2	-3.53826	-2.32114	1.20307	0.272708	1
AL157700.1	-2.93466	-2.15963	1.20289	0.272745	1
AC010201.2	-3.58838	-2.32898	1.20283	0.272756	1
AL592164.2	-3.61851	-2.33462	1.20224	0.272874	1
B4GALT4	0.180751	4.63697	1.20214	0.272895	1
MIR5706	-3.21858	-2.25396	1.20212	0.272898	1
LINC01772	-3.21752	-2.25316	1.20135	0.273053	1
AL592301.1	3.30078	-2.28777	1.20124	0.273074	1
MLKL	0.152083	5.31548	1.20113	0.273096	1
AC092651.2	-3.81564	-2.36232	1.20103	0.273115	1
AC092653.2	1.45116	-0.633133	1.20065	0.273192	1
HUS1	-0.173639	4.85133	1.20064	0.273193	1
ACAT2	-0.115234	7.44225	1.20056	0.273209	1
LONRF3	0.719201	1.04769	1.20054	0.273215	1
DAZAP2P1	1.10547	0.0197549	1.20006	0.273311	1
PFKFB1	-2.19278	-1.86506	1.19995	0.273332	1
ZDHHC4	-0.187322	4.59161	1.19982	0.273357	1
AC139769.1	-1.94395	-0.786448	1.19962	0.273398	1
AC083843.3	1.1219	-0.0132121	1.19959	0.273403	1
SRPX	-0.130277	6.18117	1.19926	0.27347	1
AC242426.1	-3.67214	-2.34441	1.19924	0.273473	1
AC007250.1	-3.61558	-2.33609	1.19913	0.273495	1
MRPS6P2	1.38908	-2.62432	1.19886	0.273549	1
SUMO1P4	-3.37901	-1.75741	1.19856	0.273609	1
FAM210CP	-3.3315	-2.2828	1.1985	0.273623	1
ANPEP	0.101772	10.4779	1.19845	0.273631	1
ABI2	0.138713	5.79036	1.19819	0.273683	1
TCAF2P1	2.91003	-2.20178	1.19813	0.273695	1
FAM85B	-3.68216	-2.34664	1.1979	0.273743	1
AC020611.2	-3.24721	-2.2637	1.19783	0.273757	1
LINC02601	-3.35583	-2.29044	1.19768	0.273787	1
AC005336.2	-3.20055	-2.25245	1.19765	0.273793	1
CBFB	0.12391	6.49347	1.19746	0.273829	1
AC080162.1	-3.32133	-2.28248	1.19652	0.274018	1
RPS3P6	-0.781712	1.0869	1.19619	0.274085	1
AC016769.2	-2.94044	-1.55295	1.19604	0.274115	1
PAIP2	-0.124255	6.62459	1.19589	0.274144	1
TACR2	3.36974	-2.35373	1.19577	0.274169	1
PHLDA2	-0.11721	7.20104	1.19545	0.274233	1
TMIE	-3.69359	-2.34964	1.19541	0.274241	1
LINC01354	-3.83454	-2.36798	1.195	0.274323	1
RNU6-254P	1.38903	-2.64265	1.19499	0.274324	1
AC092802.2	-2.33146	-1.12919	1.19484	0.274355	1
OCIAD1-AS1	-3.61958	-2.33946	1.19482	0.27436	1
CACNA2D2	2.69763	-1.93975	1.19423	0.274478	1
SUMF2	-0.125104	6.554	1.19417	0.27449	1
ZNF646	-0.481411	2.04329	1.19384	0.274556	1
IDH3A	0.140211	5.72842	1.19379	0.274566	1
RN7SL68P	-3.52906	-2.32536	1.19378	0.274568	1
CEP55	0.125631	6.33759	1.19365	0.274595	1
COL6A6	2.17527	-1.50964	1.19323	0.274679	1
GINS1	0.151397	5.31978	1.19319	0.274687	1
PAX8	-0.931792	0.723328	1.19308	0.27471	1
AL137159.2	3.14774	-2.38261	1.19289	0.274747	1
AVL9	0.184585	4.54005	1.19269	0.274787	1
RNU7-3P	1.389	-2.65442	1.19246	0.274833	1
GAS2L2	-3.85763	-2.37204	1.19235	0.274857	1
CDCA5	0.120716	6.74243	1.19222	0.274883	1
AKAP3	-3.00707	-2.1993	1.19218	0.27489	1
PPP1R8P1	-3.65551	-2.34628	1.19209	0.274909	1
LINC02561	-3.22579	-2.26521	1.19206	0.274915	1
CCDC114	2.24858	-1.5832	1.19182	0.274963	1
MYL3	-3.67247	-2.34885	1.19175	0.274976	1
FUNDC2P1	-1.61709	-0.421178	1.1917	0.274987	1
RNU6-190P	-3.275	-2.27723	1.19164	0.275	1
AP001642.1	-3.30478	-2.28313	1.19159	0.275008	1
SH3GLB2	0.131413	6.03978	1.19149	0.27503	1
AC024580.2	-2.77855	-2.12104	1.19135	0.275058	1
DENND1A	-0.190912	4.50743	1.19123	0.275082	1
LINC01554	3.42651	-2.37112	1.19114	0.275099	1
GRPEL2P2	-3.59534	-2.33831	1.19078	0.275173	1
NRIP1	0.154007	5.21949	1.19072	0.275185	1
TBX22	-3.2009	-2.26042	1.19047	0.275234	1
ROBO1	-0.254608	3.57426	1.19039	0.27525	1
SMC4	0.112348	7.56878	1.19035	0.275259	1
PSEN2	-0.137728	5.89982	1.19016	0.275298	1
MIR3659HG	-3.28992	-2.28226	1.18996	0.275338	1
AC007342.8	3.42005	-2.41877	1.18963	0.275405	1
PLXDC2	-0.281899	3.27644	1.18955	0.275421	1
STARD4-AS1	1.05124	0.129017	1.18907	0.275516	1
AL732437.3	-3.18184	-2.257	1.18906	0.275519	1
PSAT1P4	3.22364	-2.47919	1.18898	0.275536	1
RPL3L	-3.44674	-2.31419	1.18841	0.275651	1
ZNF783	0.28341	3.13745	1.18776	0.275782	1
Z75746.1	-2.05023	-1.79147	1.18748	0.275838	1
AF124730.2	-3.75355	-2.36213	1.1872	0.275894	1
LINC00674	-0.24416	3.68133	1.18702	0.275931	1
AC009248.2	-3.42377	-2.31175	1.18679	0.275978	1
IQGAP2	-0.833516	0.945126	1.18636	0.276065	1
STK24P1	-2.49396	-2.04432	1.18618	0.276101	1
AKT2	0.124626	6.37868	1.18566	0.276207	1
ADAMTS7P4	-3.54917	-2.33442	1.18546	0.276246	1
RPL6P24	3.19225	-2.25374	1.18505	0.27633	1
TSR3	0.1227	6.53601	1.18488	0.276365	1
KIF1C-AS1	-3.70912	-2.3577	1.18473	0.276394	1
PLSCR2	-3.48021	-2.3232	1.18462	0.276417	1
WDR34	0.111771	7.61605	1.18449	0.276443	1
LINC01796	1.3889	-2.67984	1.18442	0.276457	1
KAZN-AS1	1.3889	-2.76337	1.18442	0.276457	1
PLA2G2C	1.3889	-2.76337	1.18442	0.276457	1
ARL5AP3	1.3889	-2.76337	1.18442	0.276457	1
HSD3BP3	1.3889	-2.76337	1.18442	0.276457	1
C2orf81	1.3889	-2.76337	1.18442	0.276457	1
LINC01985	1.3889	-2.76337	1.18442	0.276457	1
MKRN5P	1.3889	-2.74155	1.18442	0.276457	1
USP12-AS2	1.3889	-2.76337	1.18442	0.276457	1
AC007182.1	1.3889	-2.76337	1.18442	0.276457	1
CHRNB4	1.3889	-2.76337	1.18442	0.276457	1
AC022558.3	1.3889	-2.76337	1.18442	0.276457	1
AC009075.2	1.3889	-2.76337	1.18442	0.276457	1
ZC3H18	0.181893	4.58351	1.18414	0.276515	1
CCN4	-3.32359	-2.29422	1.18384	0.276576	1
MT-TM	-3.00465	-2.20942	1.18371	0.276602	1
AC087783.1	-3.61472	-2.34568	1.18328	0.27669	1
NUP50-DT	-0.291201	3.16715	1.18314	0.276719	1
SIGLEC15	-3.45802	-2.32037	1.18309	0.276729	1
SERPINC1	-3.44636	-2.31851	1.18296	0.276754	1
NUDT11	0.534058	1.64207	1.18292	0.276763	1
AL354718.1	0.54636	1.59943	1.18277	0.276792	1
LINC01185	-3.50938	-2.32871	1.18272	0.276802	1
ARFGEF1	-0.183221	4.644	1.18272	0.276803	1
CLDN2	3.00572	-2.12214	1.18206	0.276936	1
POLDIP3	0.119547	6.78863	1.18185	0.276981	1
AP000265.1	-3.54395	-2.33557	1.18174	0.277001	1
NLN	-0.152348	5.3754	1.18169	0.277012	1
MRPL43	-0.127224	6.33012	1.18152	0.277047	1
CHMP3	-0.151162	5.40792	1.18142	0.277066	1
ZG16B	-1.04137	0.46121	1.18141	0.277069	1
ALPK3	-3.53352	-2.33399	1.18141	0.27707	1
Z95624.1	-3.26253	-2.28322	1.18114	0.277124	1
AC112218.2	-3.19089	-2.26493	1.18109	0.277133	1
TTYH2	-3.12613	-1.65832	1.18093	0.277166	1
AC004830.2	-3.20455	-2.26723	1.18045	0.277265	1
RPS26P11	-1.56199	-0.366927	1.18024	0.277307	1
AC105219.3	-3.14845	-2.25657	1.17986	0.277385	1
MRPS9	-0.153648	5.32174	1.17953	0.277452	1
CARM1	0.20395	4.14231	1.17945	0.277467	1
ELOVL2	-2.8494	-2.15391	1.1794	0.277479	1
NLRP11	-2.87999	-2.16702	1.17927	0.277505	1
PPP1R37	0.304499	2.88577	1.17926	0.277506	1
RTKN2	0.301249	2.91484	1.17903	0.277553	1
AP003170.3	-3.66949	-2.35584	1.17886	0.277589	1
AC231657.3	-3.18542	-2.26575	1.17867	0.277627	1
AC084375.1	-3.77998	-2.36976	1.17844	0.277674	1
AFF2	-2.93742	-2.18896	1.17791	0.277782	1
FAM241A	-0.179196	4.71178	1.17738	0.27789	1
STAU2-AS1	-3.58723	-2.34525	1.17736	0.277894	1
BTF3	-0.105958	9.2206	1.17733	0.277901	1
KLF7-IT1	-2.56725	-1.31463	1.1773	0.277905	1
SLIT1	-3.2688	-2.2881	1.17711	0.277944	1
SPOPL	0.28355	3.11931	1.17703	0.277962	1
RNF126P1	-2.80882	-2.13942	1.17697	0.277974	1
LUM	-2.40394	-2.01897	1.1768	0.278009	1
TMEM144	-0.270399	3.38177	1.17657	0.278056	1
ZYG11A	-2.53406	-1.31341	1.17583	0.278206	1
SGCB	0.140249	5.6868	1.17562	0.27825	1
RAB5C	0.126918	6.17416	1.17559	0.278256	1
AC092119.2	1.01025	0.216181	1.17546	0.278283	1
SDCBP2	0.224815	3.79843	1.17491	0.278394	1
CLTC	-0.122503	6.68078	1.17458	0.278463	1
ECE1	0.12969	6.069	1.1742	0.27854	1
AL365357.1	2.63655	-2.04501	1.17384	0.278614	1
AC004948.1	-3.71015	-2.36413	1.17341	0.278701	1
AC104763.1	-3.57858	-2.34654	1.17313	0.278759	1
DLK2	-0.150033	5.43144	1.17286	0.278814	1
POLHP1	-3.78861	-2.37438	1.17215	0.27896	1
AC008267.2	-3.78861	-2.37438	1.17215	0.27896	1
QPRT	-3.28413	-2.29529	1.17187	0.279017	1
NEMP1	0.218907	3.87962	1.17174	0.279044	1
AKR1E2	0.992504	0.255841	1.17171	0.279051	1
POLG2	0.209494	4.0163	1.17159	0.279075	1
RPL13AP5	-0.158089	5.13656	1.17097	0.279203	1
ANKRD55	-3.17742	-2.27216	1.17059	0.27928	1
RPL34P34	-1.18952	0.173378	1.17059	0.279281	1
ST3GAL1	0.181912	4.55854	1.17038	0.279323	1
FRMD4B	-0.259044	3.50109	1.17025	0.27935	1
AL355377.3	3.14519	-2.51257	1.17021	0.279357	1
RNF121	0.160961	4.98537	1.16982	0.279439	1
SMIM2-AS1	1.23272	-0.266077	1.16967	0.279468	1
SEPSECS-AS1	0.940067	0.378754	1.16936	0.279532	1
STAP2	0.208852	4.01878	1.16927	0.279552	1
AL591767.3	-2.58344	-2.08105	1.16918	0.27957	1
SNORA70D	-2.66668	-2.10906	1.16868	0.279673	1
XRCC3	0.191929	4.36635	1.16866	0.279677	1
CASTOR2	-0.220346	3.93619	1.16864	0.279681	1
DFFA	0.128229	6.11181	1.16842	0.279727	1
SLC35G2	0.172826	4.73835	1.16814	0.279784	1
MIR186	-3.5703	-2.34835	1.1681	0.279792	1
GLULP4	2.15344	-1.52713	1.16805	0.279801	1
M6PR	0.123089	6.43208	1.16781	0.279851	1
AC087752.4	3.05734	-2.2065	1.16774	0.279866	1
AC107081.5	2.83845	-2.02013	1.1673	0.279956	1
AC004825.3	-3.88163	-2.38727	1.16711	0.279997	1
SERPINA10	-3.88163	-2.38727	1.16711	0.279997	1
U2AF1L4	-0.45875	2.12552	1.1671	0.279998	1
AC116903.2	-3.64609	-2.35944	1.16689	0.28004	1
CCT5P2	-2.68687	-2.11374	1.1666	0.280101	1
SLC25A51	0.202816	4.13133	1.1663	0.280163	1
AL138878.2	-2.76078	-2.13362	1.16591	0.280243	1
LRRC43	-3.09858	-2.25619	1.16585	0.280255	1
AC092112.1	-3.41867	-2.32541	1.16583	0.280259	1
OTUD3	0.416727	2.20946	1.16556	0.280316	1
DUSP5	0.197289	4.24799	1.16543	0.280342	1
ANP32C	2.87305	-2.1694	1.16531	0.280366	1
FAAP100	0.141966	5.60263	1.16527	0.280376	1
AP006565.1	-3.77512	-2.37634	1.16518	0.280394	1
ERICH6B	-2.92892	-2.20452	1.16504	0.280424	1
ZNF761	0.408872	2.24331	1.16495	0.280442	1
SF3B6	-0.121647	6.69688	1.1647	0.280493	1
SBDSP1	0.193738	4.31556	1.16469	0.280494	1
SCARNA4	-3.01646	-2.23426	1.16463	0.280508	1
TRAF2	0.145501	5.46887	1.16429	0.280578	1
AC005237.1	-3.60592	-2.35557	1.16427	0.280582	1
RTCA	-0.138771	5.81158	1.16402	0.280634	1
COG4	-0.136179	5.90028	1.16381	0.280677	1
PPIAL4C	-3.2292	-2.29052	1.1634	0.280762	1
COL4A3	-2.19554	-1.03085	1.16334	0.280774	1
HSPB6	-2.93316	-2.2073	1.16319	0.280805	1
CES3	-3.40385	-2.32484	1.16275	0.280896	1
VWA3B	3.38381	-2.50653	1.16272	0.280903	1
ANXA8	-0.13858	5.81263	1.16265	0.280917	1
TRIM7	-0.141548	5.70436	1.16248	0.280952	1
AC092295.1	2.98801	-2.1451	1.16246	0.280957	1
EPS8L1	1.05253	0.1003	1.1623	0.280989	1
AL513523.3	-1.40639	-0.175379	1.1617	0.281114	1
RPS6KA2-IT1	3.44353	-2.46027	1.16167	0.28112	1
ARF4-AS1	-3.6712	-2.3656	1.16163	0.281127	1
CD58	-0.184439	4.58954	1.16116	0.281225	1
SNRPGP2	-0.29033	3.1419	1.161	0.281258	1
AC005154.2	-3.57319	-2.353	1.16093	0.281273	1
BBS1	0.83005	0.679464	1.16083	0.281293	1
AL035411.3	-3.0257	-2.24058	1.16063	0.281336	1
LINC02111	-2.41515	-2.04175	1.16035	0.281394	1
ZCCHC10	-0.187224	4.52937	1.16027	0.281411	1
GEMIN2	-0.209885	4.10875	1.15996	0.281474	1
AC079601.2	-3.59509	-2.35681	1.15955	0.281559	1
TANC1	-0.183611	4.59768	1.15949	0.281571	1
AC004024.1	-3.59087	-2.35641	1.15927	0.281618	1
RN7SL118P	-2.47456	-2.06148	1.15924	0.281624	1
FAM120A	0.120754	6.59772	1.1591	0.281652	1
GTF2IRD2B	-0.331997	2.77153	1.15898	0.281677	1
AC090015.1	-3.16313	-2.27671	1.15896	0.28168	1
AL139398.1	-3.29734	-2.30765	1.15874	0.281727	1
RBFADN	2.34375	-1.74515	1.15846	0.281785	1
AL356356.1	-2.97235	-2.22625	1.15835	0.281809	1
EIF2AK3	0.306588	2.83997	1.15768	0.281947	1
SETD9	0.318311	2.75865	1.15768	0.281948	1
PSMB7	-0.111245	7.77278	1.15756	0.281972	1
SUPT20H	-0.148255	5.46198	1.15727	0.282033	1
LIPG	-0.200509	4.27761	1.15672	0.282147	1
AC016999.1	3.41095	-2.48738	1.1567	0.282152	1
PRDM5	-0.439734	2.21191	1.15651	0.28219	1
ARHGEF10	-0.715617	1.22844	1.1564	0.282214	1
AL589743.5	-3.56496	-2.35452	1.15638	0.282218	1
SOX15	-0.146736	5.5175	1.15632	0.28223	1
PBX1-AS1	-3.28943	-2.30866	1.15607	0.282282	1
IFITM3P1	-1.34769	-0.0974984	1.15588	0.282322	1
AP005900.2	1.37705	-0.543849	1.15581	0.282337	1
KCNK12	-2.62478	-2.10914	1.1558	0.282339	1
AC090950.1	-3.40334	-2.32861	1.15576	0.282347	1
MAP6D1	0.858612	0.587594	1.15536	0.282429	1
FOXL1	-0.584442	1.5886	1.15536	0.28243	1
AF165147.1	-3.58567	-2.35783	1.15524	0.282455	1
AC027130.1	-3.68064	-2.37038	1.15503	0.282498	1
ADGRA3	0.141204	5.60993	1.15496	0.282513	1
AC118658.1	-3.426	-2.3342	1.15486	0.282533	1
KRT8P29	-3.24407	-2.29985	1.15473	0.282561	1
LINC02709	1.73191	-1.06453	1.15462	0.282583	1
AC027228.3	-3.4418	-2.33652	1.15446	0.282617	1
AC011388.1	1.80098	-1.16418	1.15443	0.282623	1
RMND5B	-0.154446	5.23043	1.15438	0.282634	1
C16orf89	-3.57976	-2.35778	1.15427	0.282657	1
INTS6L	0.543248	1.58266	1.15389	0.282736	1
AC016598.2	-3.0697	-2.25924	1.15385	0.282745	1
NAIP	1.72516	-1.06115	1.15378	0.28276	1
AC124069.1	-2.99755	-2.23906	1.15348	0.282822	1
FP565260.6	1.28787	-0.387206	1.15305	0.282911	1
ARHGAP11B	0.232026	3.69159	1.15301	0.282919	1
RNU6-88P	-2.94381	-2.22286	1.15301	0.28292	1
TSHR	-3.19947	-2.29224	1.15293	0.282936	1
APOE	-1.88147	-0.769268	1.15264	0.282998	1
COCH	-1.13436	0.25597	1.15233	0.283063	1
RPL22P1	-0.88751	0.793554	1.15228	0.283073	1
NFASC	3.03339	-2.13814	1.15197	0.283137	1
ZNF587B	0.315057	2.77254	1.15126	0.283285	1
AL121990.1	-2.76046	-2.15306	1.15099	0.283343	1
SPART-AS1	1.26748	-0.345985	1.15093	0.283355	1
NANOGNBP3	3.1743	-2.23726	1.1508	0.283381	1
LINC01560	-0.783533	1.04545	1.15076	0.283389	1
NPC1	0.129781	6.02009	1.15055	0.283434	1
BX664718.2	-3.55772	-2.35702	1.15037	0.283471	1
ZNF710	0.23625	3.64017	1.15012	0.283525	1
MIR301A	-3.76234	-2.38251	1.15001	0.283547	1
AKR1B1P7	-3.20564	-2.29589	1.14986	0.283578	1
MT-ND6	-0.107019	8.46515	1.14968	0.283616	1
RPS3AP5	0.206641	4.02732	1.14957	0.283639	1
PGLYRP1	-3.1624	-2.28653	1.1494	0.283674	1
RC3H2	-0.1372	5.84305	1.14938	0.283679	1
AC138649.4	2.49796	-1.80047	1.14887	0.283786	1
PEAK1	0.261524	3.33618	1.14885	0.283791	1
HOXA5	0.143495	5.50304	1.14875	0.28381	1
BTBD10P2	2.59707	-1.85179	1.14875	0.283811	1
AC104024.3	1.82054	-1.19908	1.14867	0.283828	1
LINC01115	-3.78725	-2.3862	1.14846	0.283871	1
AC046143.2	-3.78725	-2.3862	1.14846	0.283871	1
AL592437.1	-3.78725	-2.3862	1.14846	0.283871	1
DUSP13	-3.78725	-2.3862	1.14846	0.283871	1
LINC01543	-3.78725	-2.3862	1.14846	0.283871	1
AC004938.2	-2.79729	-2.17246	1.14846	0.283872	1
PHLDA3	0.12355	6.31215	1.14842	0.283881	1
AC005304.3	-3.20685	-2.29504	1.14832	0.283902	1
PLD2	-0.154267	5.21931	1.14831	0.283903	1
AC005225.4	-2.98447	-2.24038	1.14813	0.28394	1
TMEM154	0.16691	4.83228	1.14811	0.283944	1
AKAP7	0.280309	3.11539	1.14799	0.283971	1
DCLK2	-0.951348	0.622632	1.14787	0.283995	1
TRA2A	-0.125132	6.34662	1.14753	0.284066	1
FTH1P4	1.20399	-0.227545	1.14753	0.284067	1
AC016405.2	-2.74557	-2.14357	1.14748	0.284078	1
ALK	1.41466	-0.624399	1.14727	0.284121	1
RNU6-678P	-3.69124	-2.37563	1.14699	0.28418	1
IL2RG	-2.84875	-2.19596	1.14698	0.284182	1
AC004492.1	-3.47845	-2.34759	1.14684	0.284212	1
RNF114	-0.126116	6.2695	1.14672	0.284237	1
SAP30	0.124875	6.19814	1.14671	0.284239	1
LINC02809	-3.65216	-2.37158	1.14629	0.284327	1
KNL1	0.17502	4.66037	1.14626	0.284333	1
AC092437.1	2.09168	-1.48674	1.14594	0.2844	1
GNS	-0.12503	6.34993	1.14587	0.284415	1
ANKFN1	-3.17326	-2.29062	1.14561	0.284471	1
UBE2N	-0.113428	7.31482	1.14548	0.284498	1
TOP2B	-0.134339	5.92339	1.1448	0.284641	1
AC058791.1	0.317085	2.76036	1.14451	0.284702	1
Z99127.1	-3.1611	-2.29038	1.1444	0.284724	1
AC092658.1	-3.01595	-2.25453	1.14423	0.284761	1
CHID1	-0.123399	6.47236	1.14383	0.284845	1
AC019131.3	-2.83699	-2.19591	1.14381	0.28485	1
SAXO1	-2.88336	-2.21117	1.1438	0.284851	1
LGI3	-3.20966	-2.30025	1.14379	0.284854	1
COP1P1	-2.93974	-2.23168	1.14367	0.284878	1
AL157911.1	-3.12155	-2.28145	1.14338	0.284939	1
RN7SL638P	-3.25337	-2.31099	1.14336	0.284944	1
AC024592.1	-3.11793	-2.2806	1.14335	0.284946	1
BMP2KL	-2.8713	-2.20835	1.14331	0.284954	1
AOC3	-3.4242	-2.34132	1.14325	0.284966	1
PICALM	-0.138194	5.78455	1.14277	0.285068	1
ADPRM	-0.320821	2.82291	1.14266	0.28509	1
AC084026.1	-2.93972	-2.23289	1.14253	0.285118	1
COL17A1	-0.155851	5.16251	1.14209	0.285211	1
UTP20	-0.175875	4.72289	1.14183	0.285265	1
AC040160.2	2.38726	-1.73063	1.14167	0.2853	1
SLC2A3P4	3.04326	-2.17312	1.1416	0.285315	1
PKP4P1	-3.07157	-2.27154	1.14158	0.285319	1
AC013400.1	2.42885	-1.75872	1.14152	0.285331	1
GAPDHP42	-3.0999	-2.27843	1.14146	0.285344	1
FAM133DP	-1.23368	0.0700592	1.14138	0.285362	1
RPL9P3	-0.603303	1.51997	1.14125	0.285389	1
ZNF649	0.466671	1.91115	1.14108	0.285425	1
VIM-AS1	-1.32202	-0.0645309	1.14104	0.285432	1
MORC2-AS1	-3.60006	-2.368	1.14089	0.285463	1
MIR193A	-2.85757	-2.20703	1.14053	0.28554	1
CCDC170	-2.18465	-1.07072	1.14045	0.285557	1
Z99916.1	3.19241	-2.3661	1.14041	0.285567	1
ANAPC16	-0.124884	6.33603	1.14028	0.285593	1
AL732314.6	-2.89501	-2.21831	1.14001	0.285651	1
NXPH4	0.382131	2.37664	1.13998	0.285656	1
PPAN-P2RY11	-3.20231	-2.3033	1.13979	0.285698	1
PHC1P1	1.31286	-0.44634	1.13973	0.285708	1
DOLPP1	-0.173726	4.75921	1.13971	0.285713	1
SETP12	-3.37205	-2.3352	1.1395	0.285759	1
AL079342.3	-3.10199	-2.28092	1.13941	0.285777	1
CLK1	-0.176834	4.70113	1.13925	0.285811	1
GMEB2	0.211792	3.92627	1.13828	0.286016	1
WDR82P1	3.04068	-2.53876	1.13814	0.286046	1
OTUD7A	-2.78422	-2.18206	1.13789	0.286098	1
RPL7AP11	-0.421685	2.27278	1.13789	0.286099	1
NBPF14	-0.290654	3.10962	1.13764	0.286151	1
RHBDL1	1.35423	-0.520875	1.13761	0.286157	1
LINC02763	-3.59253	-2.36888	1.13757	0.286167	1
AC018635.2	-3.02531	-2.26303	1.13753	0.286176	1
CTSD	-0.111588	7.54305	1.13749	0.286182	1
UCHL3	0.355712	2.51481	1.13728	0.286227	1
TEAD3	0.283046	3.06946	1.13722	0.28624	1
LINC02003	-3.17119	-2.29795	1.13722	0.286241	1
ECRG4	-3.61535	-2.37235	1.13647	0.286399	1
AC134043.3	-3.61535	-2.37235	1.13647	0.286399	1
RPL7L1P8	-3.28414	-2.31978	1.13642	0.286409	1
RNA5SP323	3.29714	-2.55	1.13605	0.286488	1
AC107072.2	1.63982	-0.964087	1.13602	0.286496	1
AC107214.2	-2.87511	-2.21455	1.13587	0.286527	1
AL035458.2	-2.73588	-2.16217	1.13584	0.286534	1
AP005233.2	-2.54338	-2.102	1.13561	0.286583	1
MAPRE1P1	2.96073	-2.18795	1.13551	0.286604	1
AC004997.1	-2.88653	-2.22205	1.13525	0.286658	1
GPCPD1	0.220986	3.80498	1.13523	0.286662	1
TBL1XR1-AS1	-3.16846	-2.29975	1.13507	0.286696	1
AC091925.2	-3.24469	-2.31464	1.13497	0.286717	1
AC068544.2	-3.27718	-2.32059	1.13446	0.286826	1
AC104506.1	3.01615	-2.22425	1.13441	0.286837	1
SLC25A36	-0.15391	5.21315	1.13433	0.286854	1
USP42	0.255332	3.39409	1.13419	0.286884	1
AC018638.1	-2.61197	-2.11921	1.13411	0.2869	1
AC087276.2	2.23145	-1.60623	1.13392	0.286942	1
TNFSF13	0.378375	2.3819	1.1338	0.286965	1
MPV17	-0.128567	6.10893	1.13371	0.286986	1
TSPAN19	-1.53038	-0.375999	1.13306	0.287125	1
UPK2	-3.31339	-2.32942	1.13288	0.287163	1
DCTD	-0.116164	7.01994	1.13285	0.287169	1
AL627309.7	1.27198	-0.376821	1.13268	0.287204	1
FUT3	1.9892	-1.39403	1.13263	0.287215	1
NIPSNAP3A	-0.154971	5.16419	1.13256	0.287231	1
ST13P13	-3.39357	-2.34331	1.13225	0.287296	1
AL357054.4	-3.50462	-2.36035	1.13212	0.287323	1
AC107032.2	2.72486	-2.04359	1.13194	0.287361	1
LINC02158	-3.42563	-2.34745	1.13172	0.287408	1
UBA1	0.103081	9.00496	1.13172	0.287409	1
TMEM260	0.291512	2.96109	1.13141	0.287476	1
SLC37A3	0.163034	4.88344	1.13111	0.287538	1
ZNF137P	-3.33222	-2.33451	1.13077	0.287611	1
WASHC5-AS1	-3.04518	-2.27245	1.13048	0.287673	1
AC084824.2	-1.02977	0.436405	1.13025	0.287723	1
AL669942.1	-3.58052	-2.37143	1.13017	0.287739	1
AL157791.2	3.0279	-2.54152	1.12994	0.287788	1
AKR1D1	-3.54155	-2.36657	1.1299	0.287796	1
TFAP2A	0.120057	6.52334	1.12977	0.287825	1
CFAP410	0.298085	2.88272	1.12968	0.287843	1
AC011284.1	-3.74808	-2.39136	1.1294	0.287904	1
RNU6ATAC23P	-3.74808	-2.39136	1.1294	0.287904	1
AC009779.2	-2.81356	-2.20298	1.12937	0.287911	1
AL360176.1	-2.87533	-2.22232	1.12919	0.287949	1
BUD13	0.163186	4.87978	1.12918	0.287951	1
SH3BP5L	0.132658	5.86156	1.12918	0.287951	1
BRCA2	-0.203356	4.17974	1.12912	0.287964	1
AC007787.2	3.37435	-2.38267	1.129	0.287989	1
FRMD5	-0.65382	1.37701	1.12871	0.288051	1
AFG3L1P	0.185767	4.41328	1.1286	0.288073	1
AC012157.2	3.34037	-2.35588	1.12846	0.288103	1
AC087742.1	-3.57567	-2.37213	1.1278	0.288246	1
LATS2	0.197324	4.18063	1.12777	0.288251	1
RNU2-22P	-2.82578	-2.21126	1.1277	0.288267	1
HMMR-AS1	-3.15185	-2.30173	1.12768	0.28827	1
AC027279.3	-3.28889	-2.32769	1.12763	0.288282	1
LINC01545	-2.80336	-2.20161	1.1274	0.28833	1
AHSG	-3.30533	-2.33124	1.12739	0.288332	1
B3GNT4	-0.427375	2.23726	1.12727	0.288358	1
BHLHB9	-3.00694	-2.26684	1.12726	0.288361	1
RNA5SP201	-3.65964	-2.38264	1.12709	0.288397	1
KLHL15	0.725987	0.963485	1.127	0.288416	1
SPC24	0.128304	6.02151	1.12697	0.288423	1
AC138866.2	-1.44482	-0.262437	1.12662	0.288497	1
MPC1	-0.151048	5.28453	1.12662	0.288498	1
AC012076.2	2.14803	-1.53096	1.1263	0.288567	1
TPST1	-0.176211	4.68551	1.12621	0.288586	1
ABCA12	-0.690489	1.26222	1.12613	0.288602	1
HULC	0.843948	0.598339	1.12607	0.288616	1
RPL21P5	-2.79818	-2.20255	1.12561	0.288713	1
RNU6-1263P	-3.70711	-2.38878	1.12555	0.288726	1
ABLIM3	-0.11342	7.21924	1.12539	0.288761	1
MYRFL	-3.11903	-2.29648	1.12538	0.288763	1
ATG4D	-0.146697	5.44383	1.12533	0.288774	1
ARL6IP1P3	-3.58428	-2.37462	1.12516	0.288811	1
BAIAP2L2	0.248691	3.45717	1.12469	0.28891	1
AP001363.1	-3.19095	-2.31167	1.12448	0.288956	1
AL008628.1	-2.7511	-2.18563	1.12436	0.288981	1
EEF1A1P7	-0.813327	0.943327	1.12423	0.28901	1
LINC00452	-2.85726	-2.2259	1.12411	0.289036	1
SLC9A7	0.194416	4.23222	1.12406	0.289046	1
WLS	-0.153261	5.20288	1.12404	0.289051	1
AL606760.3	-3.58034	-2.37477	1.12397	0.289064	1
AC105339.2	1.36224	-0.549992	1.12367	0.289129	1
KRT8P32	2.32211	-1.69862	1.12353	0.289159	1
RN7SL76P	-3.18109	-2.31152	1.12352	0.289162	1
ACTR3B	0.266448	3.26306	1.12341	0.289186	1
TNFRSF13C	-1.68144	-0.580161	1.12322	0.289226	1
FRG1DP	2.59197	-1.904	1.12301	0.289272	1
RANP4	-3.25686	-2.32656	1.12293	0.289289	1
ASB16-AS1	-0.328643	2.7561	1.12275	0.289327	1
MIR938	-2.70798	-2.16922	1.12218	0.289451	1
RN7SL466P	-3.54748	-2.37166	1.12216	0.289455	1
ATG16L2	0.249509	3.44506	1.12208	0.289471	1
SPR	0.130962	5.90877	1.12197	0.289495	1
ELOVL5	-0.109445	7.78488	1.1219	0.289509	1
AKAP8	0.142538	5.48359	1.12189	0.289512	1
KAT2A	0.121519	6.35652	1.12183	0.289524	1
GDF11	0.478403	1.81614	1.12181	0.28953	1
AL358777.3	-2.83844	-1.57425	1.12181	0.28953	1
CATSPER2P1	-1.54316	-0.396172	1.12169	0.289554	1
RPS6KA2	0.131414	5.89206	1.12167	0.289559	1
SMS	0.108288	7.7069	1.12153	0.289589	1
AC100791.1	-3.00693	-2.27221	1.12149	0.289598	1
AL589993.1	-2.47228	-2.0935	1.12144	0.289608	1
PARL	0.28503	3.02848	1.12104	0.289694	1
ADAM20P1	2.63724	-1.92812	1.12102	0.2897	1
MASTL	-0.2068	4.10484	1.12101	0.289702	1
SAFB2	0.141183	5.524	1.12019	0.289878	1
AC124066.1	-2.85557	-2.23034	1.11999	0.28992	1
BX470102.1	0.826072	0.645978	1.11989	0.289943	1
DDTL	0.305015	2.81631	1.11977	0.289969	1
AC027117.1	-3.49853	-2.3667	1.1197	0.289984	1
BICRA-AS1	-3.14983	-2.30807	1.11961	0.290003	1
AF274853.1	-2.8454	-2.22695	1.11959	0.290007	1
SIRT4	-1.54403	-0.399983	1.11935	0.290058	1
AC096536.2	-2.067	-0.96785	1.11932	0.290066	1
ROM1	0.692195	1.05658	1.11925	0.290079	1
AC067942.1	-2.71683	-2.17811	1.11923	0.290084	1
AC011416.4	-2.78157	-2.20357	1.11915	0.290101	1
PRRX2	1.14446	-0.135889	1.11912	0.290109	1
ZNF584	-0.202557	4.1632	1.11902	0.29013	1
HSD17B4	-0.115677	6.99973	1.11896	0.290142	1
AC087239.1	-3.15493	-2.30973	1.11882	0.290172	1
UBE2CP2	-2.3721	-2.06377	1.11869	0.2902	1
AL138721.1	-3.16429	-2.31186	1.11869	0.290201	1
PCM1	0.133627	5.80203	1.11863	0.290214	1
SETP8	-3.05104	-2.28617	1.11854	0.290234	1
AJ009632.2	-3.33425	-2.34286	1.11851	0.290239	1
TOMM40L	-0.164502	4.91527	1.11829	0.290287	1
COA6-AS1	-0.695987	1.23945	1.11824	0.290297	1
UGT1A7	-3.49544	-2.36725	1.11801	0.290346	1
RPE65	0.375237	2.38778	1.11798	0.290353	1
COL4A2	0.13085	5.90778	1.1178	0.290393	1
AK6P2	-3.37395	-2.34865	1.11774	0.290407	1
XPO5	0.128074	6.01303	1.11763	0.29043	1
NOXRED1	-2.92836	-2.25168	1.11761	0.290434	1
CREBZF	-0.155673	5.09964	1.1176	0.290437	1
FAM102A	0.256654	3.34684	1.11753	0.29045	1
LINC01127	-1.44921	-0.282759	1.11752	0.290452	1
DNAH3	-3.63219	-2.38442	1.11746	0.290467	1
GDE1	-0.119172	6.70308	1.11738	0.290483	1
SATB2	0.297178	2.88234	1.11733	0.290494	1
OXR1	0.141105	5.51953	1.11699	0.290568	1
AC009086.2	-2.67517	-1.43392	1.11667	0.290636	1
AC005703.4	-2.94836	-2.26181	1.11666	0.290638	1
AC124283.3	-3.00036	-2.27586	1.11637	0.290702	1
CMTM8	-0.286746	3.12837	1.11593	0.290796	1
AC080129.2	-3.05161	-2.28982	1.11531	0.29093	1
AL078581.1	-3.10694	-2.30014	1.1152	0.290955	1
OSGIN2	0.140844	5.52359	1.11481	0.291038	1
RPS13P5	-3.71525	-2.39513	1.11446	0.291114	1
FLNB	0.11121	7.22069	1.11446	0.291115	1
RPS3AP47	-0.265789	3.34688	1.11423	0.291165	1
AC106820.4	-3.67448	-2.39088	1.11422	0.291166	1
AC093311.1	-3.46607	-2.36536	1.1141	0.291192	1
LINC00327	-3.22524	-2.32694	1.11398	0.291218	1
AC007738.1	-3.31849	-2.34341	1.11389	0.291237	1
UVRAG-DT	-3.26482	-2.33422	1.11388	0.291241	1
LINC00665	-0.159365	5.00931	1.11386	0.291244	1
EP400P1	0.261838	3.28454	1.11378	0.291261	1
RSBN1L	-0.213935	3.94371	1.11363	0.291295	1
GFI1B	-3.05504	-2.29184	1.11361	0.291298	1
ADH5P4	1.17062	-0.186506	1.11343	0.291338	1
CRTC2	0.128084	6.0009	1.11342	0.291339	1
UNC93B8	-3.43778	-2.36101	1.11333	0.291359	1
ADCY5	-2.73191	-1.4898	1.11323	0.29138	1
PRDM12	-1.68473	-0.589735	1.11321	0.291384	1
AC096919.1	3.23725	-2.55829	1.11288	0.291456	1
STARD4	-0.196872	4.2745	1.11285	0.291464	1
AL121944.2	-3.08337	-2.2984	1.11274	0.291486	1
AC025430.1	3.43684	-2.4111	1.11271	0.291495	1
LRRC2	-3.28509	-2.33668	1.11271	0.291495	1
FBLIM1	0.121692	6.30708	1.11267	0.291502	1
TMEM65	-0.203312	4.14797	1.11265	0.291507	1
DUSP3	-0.141176	5.61234	1.11264	0.291508	1
ATP5F1A	-0.102151	9.50506	1.11255	0.291529	1
RERG-AS1	3.35944	-2.47824	1.11245	0.29155	1
AC069257.2	-3.06235	-2.29383	1.11203	0.291642	1
KRT9	-3.37586	-2.35339	1.11183	0.291684	1
MIR26A1	-3.64264	-2.38875	1.11139	0.29178	1
AC004494.1	-3.52065	-2.37439	1.1111	0.291843	1
AC117834.1	-3.37407	-2.35253	1.11109	0.291845	1
AC027627.1	-2.83442	-2.23028	1.11097	0.291871	1
GSR	-0.141633	5.58889	1.11089	0.29189	1
AL139246.3	-3.12152	-2.30841	1.11073	0.291924	1
ERP29	-0.110847	7.44626	1.11053	0.291967	1
ENKUR	-1.83029	-0.759447	1.11015	0.292049	1
H2AZ2	-0.109729	7.63464	1.11007	0.292066	1
SCO1	0.1464	5.30782	1.10997	0.292088	1
SNAP47-AS1	-3.11305	-2.30791	1.1098	0.292125	1
SLC25A29	0.210817	3.90993	1.10951	0.292189	1
GSPT1	0.109254	7.43793	1.10949	0.292193	1
FNDC8	-3.5209	-2.3753	1.10949	0.292194	1
AC106033.1	-2.65786	-2.16271	1.10914	0.29227	1
SNORD69	1.46488	-0.741185	1.10891	0.292319	1
TFEB	0.265959	3.22999	1.10881	0.29234	1
PDE7B	-0.591185	1.52575	1.10876	0.292351	1
NCBP2	-0.116919	6.85196	1.10876	0.292351	1
MAP3K5	0.195873	4.17399	1.10855	0.292398	1
FBXO9	-0.132658	5.90465	1.10822	0.292469	1
AC027601.2	2.54304	-1.89697	1.10766	0.292592	1
EPO	-3.51336	-2.37546	1.1075	0.292627	1
AC073592.6	-3.22443	-2.33175	1.10733	0.292662	1
ZNF571	-0.848306	0.844423	1.10721	0.292689	1
AC005410.1	1.31692	-0.476989	1.10716	0.2927	1
CCL16	-3.70238	-2.39739	1.10715	0.292701	1
AC020633.1	-3.42887	-2.36448	1.10709	0.292714	1
CTSZ	0.108224	7.5943	1.10707	0.29272	1
GPR137	-0.148628	5.32494	1.10697	0.292742	1
SPESP1	0.189322	4.30915	1.10682	0.292773	1
PATE2	-2.67533	-2.17505	1.10678	0.292782	1
CAPNS2	-3.64487	-2.39148	1.10648	0.292849	1
ZNF343	-0.224397	3.81241	1.10632	0.292884	1
RNVU1-1	-2.96768	-2.27359	1.10619	0.292912	1
LINC00888	-0.338688	2.6883	1.1059	0.292975	1
LINC02734	-3.40908	-2.3622	1.10582	0.292993	1
PAX9	0.266131	3.22	1.10581	0.292995	1
INPP5K	-0.157314	5.03956	1.10569	0.293022	1
KF455155.1	-3.55009	-2.38096	1.10566	0.293028	1
DLD	-0.115545	6.95285	1.10557	0.293046	1
BTN2A2	0.268725	3.19545	1.10546	0.293072	1
MSRB1	-0.141187	5.58008	1.1051	0.29315	1
LINC02872	-2.98803	-2.28298	1.1048	0.293214	1
PAX6	3.03579	-2.61756	1.10463	0.293253	1
ALG1L13P	-2.097	-1.01777	1.1044	0.293303	1
SDK1	-1.89576	-0.831795	1.10426	0.293334	1
FAM53A	-1.04879	0.385357	1.10424	0.293338	1
HKDC1	1.13404	-0.130032	1.10419	0.293348	1
TCIRG1	0.147171	5.26523	1.10417	0.293352	1
DANCR	-0.110171	7.50333	1.10402	0.293386	1
SFTA1P	-0.558012	1.64312	1.104	0.293389	1
AC093627.6	-3.33701	-2.35189	1.10389	0.293413	1
NR2F1	0.708048	0.997893	1.10367	0.293461	1
AL118522.1	-2.89054	-2.25868	1.10363	0.293472	1
EXD1	3.07393	-2.31164	1.10339	0.293522	1
TMEM68	0.201002	4.06347	1.1028	0.293652	1
GPR19	-1.08346	0.308096	1.10267	0.293681	1
AC009962.1	-3.2261	-2.33439	1.10266	0.293684	1
ZNRF1	0.221643	3.75889	1.10265	0.293685	1
SEC22A	0.197566	4.12889	1.10259	0.293699	1
AL118511.1	-2.93172	-2.26791	1.10219	0.293787	1
FRMPD3	-2.96985	-2.28149	1.10204	0.293819	1
HNRNPUL2-BSCL2	-2.95668	-2.27758	1.10203	0.293821	1
PTP4A1P7	-2.998	-1.66723	1.10194	0.293842	1
BMPR1B-DT	-3.54993	-2.38307	1.10171	0.293892	1
Z86062.1	2.01998	-1.46412	1.10158	0.29392	1
AC084262.2	-2.7327	-2.20773	1.10142	0.293955	1
PI4K2A	0.15501	5.00914	1.10125	0.293992	1
MAPK8IP1P2	-3.5656	-2.38518	1.1012	0.294004	1
AC107029.1	-2.91051	-2.26551	1.10088	0.294074	1
LYPD6B	-2.83456	-2.24161	1.10077	0.294096	1
AC127521.1	-3.6555	-2.39551	1.10053	0.294149	1
PPIP5K1	-0.300414	2.95249	1.10033	0.294195	1
CU634019.2	-3.55235	-2.38412	1.10026	0.294209	1
AL033504.1	-3.12893	-2.31617	1.10011	0.294242	1
BORCS8-MEF2B	-3.6262	-2.39277	1.09984	0.294301	1
AC118344.4	-1.51144	-0.388601	1.09963	0.294348	1
F5	-3.07054	-2.30503	1.09947	0.294382	1
AC093388.1	0.868042	0.51256	1.09919	0.294445	1
SREBF2	0.11499	6.81597	1.09915	0.294453	1
TDO2	-3.31068	-2.35154	1.09902	0.294481	1
YIPF4	-0.129611	5.99878	1.09898	0.294491	1
PLEKHG7	-2.61424	-2.15965	1.09892	0.294503	1
AC020915.5	-3.66115	-2.39711	1.09867	0.294557	1
AC009554.1	-2.93268	-2.27478	1.09845	0.294607	1
AL355613.1	-3.62327	-2.39334	1.09807	0.294689	1
DNAJC2	0.14757	5.22524	1.09799	0.294707	1
TLR4	2.61635	-1.94879	1.09799	0.294708	1
AL138976.2	-2.91167	-1.57436	1.09791	0.294725	1
COPS7A	0.119642	6.40843	1.09784	0.294741	1
AC078799.1	-2.81427	-2.24057	1.09769	0.294774	1
AC132192.1	-3.19817	-2.33362	1.09756	0.294803	1
UQCC2	-0.128917	6.01544	1.09749	0.294817	1
LINC00482	-2.36061	-2.06953	1.09733	0.294852	1
AP001269.2	-3.21802	-2.33727	1.09732	0.294855	1
LINC00623	-0.398182	2.35332	1.09693	0.29494	1
MIR4676	-3.23498	-2.33978	1.09683	0.294963	1
RN7SKP51	-2.90496	-2.26924	1.09669	0.294993	1
APC	0.206268	3.94559	1.09665	0.295002	1
TOGARAM1	-0.247204	3.53698	1.09654	0.295026	1
UPF3B	0.20179	4.02212	1.09632	0.295076	1
OLAH	-1.9648	-0.907829	1.09595	0.295157	1
SNHG15	-0.14913	5.27587	1.09559	0.295236	1
AC024559.1	-3.33666	-2.35787	1.09543	0.29527	1
KLHL2P1	-2.7646	-2.22588	1.09536	0.295287	1
AC097478.3	-3.2293	-2.34053	1.09509	0.295347	1
A3GALT2	-3.51433	-2.38262	1.09457	0.295461	1
SPATA4	-3.46395	-2.37625	1.09453	0.295469	1
AL355297.2	-2.65485	-2.18452	1.09449	0.295478	1
C12orf73	-0.225529	3.78079	1.09388	0.295614	1
LINC02551	-3.52572	-1.87381	1.09373	0.295646	1
AL596087.1	-0.556102	1.63595	1.09337	0.295726	1
GNRH2	-2.68908	-2.20162	1.09335	0.295729	1
AC023024.1	-2.89415	-1.63983	1.09327	0.295747	1
OXCT1	-0.13853	5.65786	1.09282	0.295848	1
IPO4	1.13091	-0.137264	1.09258	0.2959	1
RAD23A	0.105714	7.91052	1.09204	0.29602	1
ZNF12	0.207142	3.92647	1.09188	0.296055	1
FBXL22	1.87985	-1.32108	1.09165	0.296106	1
MED6	-0.171779	4.72757	1.09103	0.296242	1
DDAH2	-0.214684	3.9077	1.09073	0.29631	1
AC020765.2	-2.59476	-2.16355	1.0907	0.296316	1
FAM111A	0.119887	6.35708	1.0907	0.296317	1
LIN7C	-0.144523	5.43805	1.09066	0.296326	1
AC104389.5	-3.6055	-2.39522	1.09048	0.296364	1
ANKS3	0.210186	3.89153	1.09039	0.296384	1
XIAPP3	-2.8347	-2.25283	1.09031	0.296403	1
RNU4-78P	2.36829	-1.75107	1.08998	0.296476	1
AP1G2	-0.138472	5.65653	1.08982	0.29651	1
AL451074.3	-3.55549	-2.38955	1.08935	0.296615	1
AL392172.1	-0.510395	1.78804	1.08935	0.296615	1
RN7SL531P	3.30014	-2.51295	1.08909	0.296674	1
KITLG	-0.553563	1.64582	1.08893	0.296708	1
UQCRFS1P1	0.302376	2.80509	1.08892	0.29671	1
GLO1	-0.116448	6.79952	1.08852	0.296798	1
LINC02739	-3.03503	-2.30883	1.08803	0.296907	1
KCNS3	-0.259222	3.39383	1.08802	0.296911	1
ITGA2B	1.40059	-0.657799	1.08771	0.296978	1
LEMD2	0.131573	5.81205	1.08741	0.297047	1
AL033381.3	-3.66158	-2.40285	1.08706	0.297124	1
AC099331.1	-3.49735	-2.38463	1.08702	0.297133	1
ZNF786	-0.314145	2.81209	1.08682	0.297176	1
MAP2K5	0.168109	4.70884	1.08678	0.297186	1
RPL31P52	-3.45098	-2.37848	1.08653	0.297242	1
AC243830.2	-3.28613	-2.35431	1.08642	0.297266	1
AC004623.1	-3.76296	-2.41557	1.08615	0.297325	1
AC069222.1	-3.48162	-2.38321	1.08612	0.297333	1
POLR2A	0.115453	6.72135	1.08578	0.297408	1
TPM4	0.102139	8.60919	1.08572	0.297423	1
MIF4GD	-0.232187	3.68707	1.08557	0.297455	1
LIPT1	0.448594	1.95189	1.08548	0.297475	1
AL133268.1	1.4974	-0.813825	1.08512	0.297555	1
EIF3H	-0.104754	8.29182	1.0849	0.297603	1
GADD45G	-1.45408	-0.315827	1.08474	0.29764	1
AC073655.1	-2.87693	-2.27176	1.08473	0.297641	1
JPT2	0.106819	7.65189	1.08463	0.297664	1
RN7SKP173	-3.39386	-2.37253	1.08462	0.297667	1
ALG1L7P	-2.35606	-2.08747	1.0846	0.297671	1
RLN1	-2.84013	-2.26221	1.08458	0.297675	1
LINC00955	-3.54387	-2.39144	1.08444	0.297706	1
IGSF3	-0.255945	3.42116	1.08431	0.297735	1
CASC2	-0.941267	0.590189	1.08406	0.29779	1
AL354928.1	-3.08564	-2.32286	1.08379	0.297851	1
C5orf66	0.885071	0.435249	1.08344	0.297929	1
NIPBL	0.143134	5.36641	1.08332	0.297955	1
SETX	0.179292	4.47155	1.08307	0.298013	1
AL355607.2	-3.38211	-2.372	1.08305	0.298016	1
COX15	-0.184507	4.45653	1.08296	0.298036	1
AL442663.3	-2.48436	-1.37679	1.08242	0.298156	1
SETDB2	0.316736	2.70504	1.0822	0.298205	1
ATP2A2	0.11103	7.09358	1.08213	0.298222	1
VN1R110P	-3.42847	-2.37904	1.08173	0.298311	1
AC092670.1	-0.471794	1.97064	1.08168	0.298322	1
MTMR12	0.25725	3.3072	1.08164	0.298332	1
AC004551.1	-3.42891	-2.37918	1.08158	0.298343	1
AAR2	-0.128296	6.00683	1.08148	0.298367	1
QDPR	-0.120233	6.4489	1.08147	0.29837	1
AC079089.2	-2.75901	-2.24056	1.08146	0.298371	1
MECR	-0.140196	5.56905	1.08108	0.298456	1
PNMA1	0.127249	5.95923	1.08088	0.298501	1
GPR62	-3.46336	-2.38386	1.08084	0.29851	1
AC010273.2	-3.48478	-2.38648	1.08076	0.298527	1
RNU6-1165P	-3.48478	-2.38648	1.08076	0.298527	1
MAN1C1	-3.26314	-2.35635	1.08041	0.298606	1
EXOSC8	0.129801	5.86323	1.08033	0.298624	1
FALEC	1.53009	-0.867725	1.08028	0.298635	1
ERCC8	-0.220894	3.82066	1.07993	0.298713	1
AC106779.1	-3.42227	-2.37924	1.07961	0.298784	1
MTHFR	-0.466853	1.99518	1.07926	0.298863	1
AC025186.1	-2.83695	-2.26718	1.07919	0.298879	1
ZFR	0.11564	6.66831	1.07918	0.298881	1
GAMT	0.240369	3.49902	1.07903	0.298914	1
AL450163.1	-2.47082	-2.1263	1.07893	0.298936	1
ITGA5	0.104639	7.99242	1.07891	0.298941	1
GABRD	-3.69511	-2.41021	1.07879	0.298968	1
PLA2G7	-3.69511	-2.41021	1.07879	0.298968	1
CCDC183	-2.16811	-1.10963	1.07868	0.298993	1
RN7SL600P	-3.08364	-1.73863	1.07867	0.298995	1
ZEB1	-0.296343	2.96755	1.07857	0.299018	1
FAM27E3	-3.43052	-2.38066	1.07816	0.29911	1
AL157904.1	-3.10831	-2.33069	1.07807	0.299129	1
SLC25A24	0.127766	5.93644	1.07795	0.299156	1
HTT	0.180434	4.44636	1.07788	0.299173	1
ABCA9-AS1	-3.23313	-2.3533	1.07759	0.299237	1
AL031846.2	-3.2774	-2.35999	1.07752	0.299253	1
AC015689.1	-3.53004	-2.39356	1.0773	0.299302	1
BEX1	0.722453	0.922757	1.07705	0.299358	1
PRKXP1	2.14896	-1.60599	1.07666	0.299446	1
AC073114.1	-2.24863	-1.17503	1.07655	0.299471	1
RNVU1-31	-3.53969	-2.39498	1.07653	0.299476	1
WASHC3	-0.180919	4.51585	1.07627	0.299534	1
LINC01578	0.195584	4.11795	1.07604	0.299586	1
TAF9B	-0.199527	4.15735	1.07602	0.29959	1
AKT1S1	0.120425	6.24293	1.07599	0.299597	1
LCTL	-1.58406	-0.499711	1.07585	0.299627	1
AL133259.1	-2.93852	-2.2969	1.07585	0.299628	1
ATP10D	-0.269842	3.26462	1.07581	0.299637	1
TNFAIP3	0.176474	4.51915	1.07572	0.299656	1
AC016773.2	-1.09447	0.257735	1.07561	0.299682	1
AL096803.1	-3.45355	-2.38553	1.07557	0.299691	1
CAVIN1	0.102306	8.40103	1.07546	0.299716	1
MTMR3	0.600035	1.31676	1.07545	0.299717	1
VILL	3.03658	-2.30912	1.07542	0.299725	1
AC096861.2	-3.45509	-2.38582	1.07538	0.299733	1
C7orf61	3.0148	-2.19512	1.07527	0.299759	1
PCDHB3	-3.03158	-2.3182	1.07518	0.299779	1
RNU1-77P	-3.4823	-2.38923	1.07505	0.299809	1
AL512329.1	-2.93522	-2.29661	1.07497	0.299825	1
FAM160B1	-0.207461	3.99009	1.07478	0.299869	1
AC020913.3	-3.1083	-2.33326	1.07458	0.299914	1
MIR548AR	-2.99642	-2.31131	1.07454	0.299923	1
KRT18P57	-3.61397	-2.40408	1.07444	0.299945	1
TSTD2	0.321429	2.67232	1.07407	0.300027	1
AC019181.1	-2.6769	-2.22059	1.07405	0.300032	1
SGK3	0.845267	0.538809	1.07389	0.300068	1
RPL17	-0.139461	5.57304	1.07345	0.300167	1
NAT14	0.204135	3.95713	1.0734	0.300178	1
SNX33	0.204595	3.94617	1.07328	0.300205	1
HMGB1P9	-3.69515	-2.41279	1.07324	0.300214	1
MYH16	-3.08484	-2.33035	1.07319	0.300226	1
FEM1A	0.804485	0.668322	1.07294	0.300282	1
NDUFAF2	-0.172634	4.67357	1.0729	0.300291	1
AC003986.3	-3.58595	-2.4019	1.07282	0.300308	1
BX323046.2	-2.68063	-1.48025	1.07281	0.300313	1
RNU6ATAC27P	2.62982	-2.03417	1.07276	0.300323	1
OBSL1	-0.192468	4.28019	1.07237	0.30041	1
TMEM63C	-0.43201	2.16795	1.07235	0.300414	1
FUNDC1	-0.205057	4.03292	1.07224	0.30044	1
SIMC1	0.141045	5.41633	1.07219	0.300451	1
RN7SL4P	-3.46881	-2.38923	1.07208	0.300476	1
AC011487.3	-3.4933	-2.39217	1.07192	0.300512	1
ZNF417	-1.09422	0.251115	1.07177	0.300546	1
MOB2	0.149194	5.0989	1.0715	0.300608	1
TPX2	0.103667	8.10789	1.07136	0.300637	1
NABP1	-0.134873	5.74376	1.07117	0.30068	1
AL353572.2	-3.69943	-2.42314	1.07109	0.300698	1
C16orf86	-2.21326	-2.05096	1.07076	0.300774	1
AP002490.1	-3.20033	-2.35264	1.07072	0.300782	1
MAP2K4P1	1.78082	-1.22322	1.07065	0.3008	1
AC010894.3	2.78712	-2.12919	1.07048	0.300837	1
AC063961.1	2.39972	-1.79215	1.07038	0.30086	1
FOXD4L6	-3.67998	-2.41288	1.06992	0.300963	1
AC053513.1	-3.33613	-2.3733	1.06988	0.300973	1
TCF19	0.120092	6.24561	1.06978	0.300995	1
AC004383.1	-2.77205	-2.25739	1.06972	0.301009	1
AP5B1	0.190532	4.22342	1.0696	0.301037	1
ARL6IP5	-0.115874	6.75538	1.06913	0.301142	1
DIPK1A	0.19849	4.05253	1.06893	0.301188	1
PNP	0.134917	5.64582	1.06886	0.301203	1
HM13	0.10259	8.28589	1.06885	0.301206	1
AC129492.2	-2.88964	-2.29162	1.06875	0.301229	1
ACOT7	0.110017	7.11751	1.06854	0.301275	1
NNAT	-2.50946	-2.15327	1.06845	0.301296	1
ELOBP1	-2.99146	-2.31319	1.06842	0.301303	1
PPM1J	0.938416	0.284231	1.06837	0.301313	1
ZNF496	0.140181	5.43891	1.06834	0.30132	1
PCNX4	0.134843	5.64335	1.0683	0.30133	1
MTMR4	-0.16966	4.73136	1.06829	0.301331	1
FAM156B	0.960074	0.229652	1.06824	0.301342	1
TPI1P3	1.23299	-0.365158	1.06785	0.301431	1
BRI3	-0.110175	7.24576	1.06785	0.301433	1
JAGN1	-0.122232	6.20973	1.06758	0.301492	1
AC092919.3	-1.10322	0.22698	1.06751	0.301509	1
DCTN1	0.115952	6.58429	1.067	0.301625	1
AC091925.1	-2.8137	-2.27278	1.06697	0.301631	1
NOTCH2	-0.140021	5.54532	1.0667	0.301691	1
AL355999.1	-1.65115	-0.604686	1.06662	0.30171	1
SIDT1	-2.52004	-1.39755	1.06644	0.301751	1
CFAP100	-2.89769	-2.29441	1.06642	0.301757	1
AC004908.3	-2.89868	-2.29543	1.06635	0.30177	1
MFAP2	-3.43909	-2.38879	1.06631	0.30178	1
CNN2	0.104062	7.98543	1.06615	0.301816	1
CYP3A51P	-2.79214	-2.26626	1.06585	0.301884	1
AC073389.3	-3.02855	-2.32304	1.06584	0.301887	1
RAC1	-0.102155	8.75399	1.06574	0.301909	1
AC074351.1	-0.850081	0.794857	1.06574	0.301911	1
NRDC	0.106732	7.50301	1.06572	0.301915	1
COPZ2	1.02463	0.0704671	1.06566	0.301927	1
EXO1	0.119412	6.2898	1.06555	0.301953	1
AC008393.1	0.845708	0.53016	1.06494	0.302091	1
OSTCP1	-3.60717	-2.40793	1.06488	0.302106	1
PRKRA	0.145373	5.23321	1.0648	0.302123	1
AC060766.7	-2.52018	-2.16577	1.06471	0.302143	1
SNX3	-0.107131	7.69289	1.0647	0.302145	1
GCC2	-0.181767	4.47888	1.0647	0.302145	1
PUM2	-0.16185	4.88247	1.06451	0.30219	1
AC004832.3	-3.5008	-2.39684	1.06449	0.302194	1
EPB41L1	0.228939	3.60979	1.06447	0.302198	1
ISCA2	-0.159411	4.93036	1.06427	0.302244	1
RNU6-529P	-2.65416	-2.22372	1.06408	0.302286	1
HOXC13	-0.186305	4.3998	1.06396	0.302315	1
PORCN	0.150446	5.05212	1.06373	0.302365	1
CTNNBL1	0.122956	6.08841	1.06368	0.302378	1
BTBD16	-2.85288	-2.28666	1.06343	0.302435	1
MSH4	-2.98326	-2.317	1.06338	0.302445	1
OTUD1	-0.367133	2.4895	1.06295	0.302544	1
TPT1P5	2.58368	-1.92643	1.06289	0.302558	1
ARID1B	-0.162685	4.86337	1.06276	0.302586	1
TCEANC2	0.217471	3.75543	1.06271	0.302598	1
C11orf95	0.544236	1.50628	1.06265	0.302611	1
ZNF621	0.268209	3.13138	1.06255	0.302635	1
ABCA2	0.22294	3.68968	1.06244	0.30266	1
RBM33	-0.189182	4.33318	1.06223	0.302707	1
NET1	-0.129666	5.90862	1.06184	0.302795	1
CASP17P	-3.67406	-2.4394	1.06179	0.302808	1
HIPK1	0.217681	3.75321	1.06177	0.302813	1
AL117332.1	0.772791	0.752805	1.06157	0.302858	1
NAPA-AS1	1.61591	-0.995638	1.06153	0.302866	1
TRAM1	-0.110508	7.19053	1.0615	0.302874	1
AP002518.2	2.88041	-2.56028	1.06147	0.302881	1
AC018797.3	1.78045	-1.22745	1.06133	0.302913	1
SMOC1	0.171541	4.6038	1.06126	0.302929	1
AL021978.1	-2.81356	-2.27869	1.06088	0.303014	1
RPS20P4	-2.2861	-2.08626	1.06085	0.303022	1
SLA2	-2.88943	-2.29885	1.06058	0.303083	1
AC093214.1	-2.89122	-2.2977	1.06056	0.303087	1
ZSCAN29	-0.286623	3.04938	1.06045	0.303113	1
PIGCP1	-2.55549	-2.18389	1.06034	0.303137	1
CALHM3	-2.14035	-2.03286	1.06023	0.303162	1
MBTPS1	0.112261	6.87896	1.05991	0.303237	1
CCDC117	0.164354	4.74317	1.05982	0.303255	1
SYCE3	-3.42419	-2.39054	1.05975	0.303272	1
CA5B	-0.518432	1.72472	1.05956	0.303316	1
AC093462.1	-1.82307	-0.808713	1.05952	0.303324	1
ERBB3	0.368027	2.36983	1.05952	0.303325	1
UCP3	-1.92283	-0.901674	1.05927	0.303382	1
PSMC2	0.113853	6.73082	1.05923	0.303392	1
AL139288.1	-1.99602	-0.96522	1.05897	0.30345	1
AC136475.3	-3.02873	-2.33012	1.05895	0.303455	1
ZBTB24	0.231298	3.58052	1.05894	0.303458	1
TRIM54	-3.45777	-2.39488	1.05891	0.303463	1
MDH1	-0.104538	8.09933	1.05869	0.303514	1
AC074043.1	-3.30803	-2.376	1.0584	0.303581	1
AL590822.2	-3.03352	-2.33194	1.05794	0.303686	1
BISPR	0.827765	0.576499	1.05792	0.30369	1
EGFR-AS1	-0.931884	0.578994	1.05787	0.303701	1
RPUSD1	0.115359	6.59295	1.05785	0.303707	1
RNA5SP96	-3.59388	-2.41006	1.05783	0.303711	1
DTX4	-0.377587	2.42287	1.05763	0.303755	1
ERP44	-0.126665	6.01529	1.05707	0.303885	1
HNRNPA1P47	-3.0999	-2.3448	1.05681	0.303944	1
FARP2	0.224094	3.6778	1.05672	0.303965	1
ELOBP4	-3.44084	-2.39412	1.05669	0.303971	1
AC126124.2	3.13931	-2.57506	1.05664	0.303982	1
ACTR5	0.180418	4.39682	1.05641	0.304034	1
FSCN1	0.101175	8.46901	1.05626	0.304069	1
BX322562.1	-2.83616	-2.28892	1.056	0.30413	1
AL645608.6	-3.11435	-2.34808	1.0559	0.304152	1
LINC00638	-1.95226	-0.928665	1.05588	0.304156	1
CAP2P1	-2.5396	-2.18572	1.05579	0.304178	1
AC104849.1	-3.48887	-2.40005	1.05572	0.304192	1
GMFB	-0.128875	5.93166	1.05558	0.304224	1
DCUN1D5	0.115277	6.59034	1.05542	0.304261	1
LRRC37BP1	-0.545013	1.631	1.05534	0.30428	1
RPUSD4	-0.126424	6.01536	1.05531	0.304287	1
BAIAP2	0.113333	6.76216	1.05525	0.304302	1
CISD2	-0.129816	5.8957	1.05514	0.304327	1
AC010200.1	-2.79283	-2.27914	1.05462	0.304447	1
SDC4	0.100472	8.67561	1.05445	0.304484	1
AL023803.3	-2.21949	-2.06958	1.05442	0.304492	1
ST14	0.122389	6.09016	1.05359	0.304682	1
AC254562.3	2.87084	-2.20551	1.0535	0.304702	1
LRP6	0.168081	4.65771	1.05349	0.304704	1
LINC00958	-3.01982	-2.33199	1.05339	0.304726	1
ALG14	-0.149601	5.15036	1.05338	0.304731	1
MCCC1-AS1	-3.12415	-2.3514	1.05325	0.30476	1
PGAM1P6	-3.61051	-2.42071	1.05325	0.30476	1
MTDHP1	-3.61051	-2.42071	1.05325	0.30476	1
AC002401.3	-3.61051	-2.42071	1.05325	0.30476	1
AC011466.3	-3.61051	-2.42071	1.05325	0.30476	1
COX6B1P3	-2.68872	-2.24574	1.05323	0.304765	1
AC114489.2	-3.48639	-2.40109	1.05316	0.30478	1
AL645933.3	-1.14299	0.135385	1.05316	0.304781	1
GABRQ	-1.91808	-0.899107	1.05301	0.304814	1
AKAP10	-0.185085	4.3923	1.05288	0.304844	1
AC090018.2	-1.74464	-0.726899	1.05285	0.304852	1
AC113367.2	-3.01982	-2.33249	1.05273	0.304879	1
RTL10	-0.132064	5.80146	1.05238	0.30496	1
NOTCH1	0.186822	4.26611	1.05231	0.304975	1
CORO6	-0.8504	0.773877	1.0523	0.304979	1
RGS17P1	-3.48189	-2.40113	1.0521	0.305023	1
AC016831.6	0.59379	1.31611	1.05202	0.305042	1
PNPLA4	-0.169136	4.71017	1.05192	0.305066	1
DPYSL2	-0.1078	7.45817	1.05191	0.305067	1
PLCB3	0.156159	4.91344	1.05182	0.305089	1
IL1RAP	-0.236072	3.60942	1.05177	0.3051	1
FBXO30	-0.202502	4.05204	1.05172	0.305112	1
GRM2	-3.46012	-2.39898	1.05158	0.305143	1
AC124254.2	-3.16608	-2.35958	1.05141	0.305182	1
AC113349.1	3.28436	-2.46798	1.05086	0.305309	1
BMP2	-0.385466	2.3838	1.05085	0.305312	1
SELENOTP1	0.934897	0.27537	1.05073	0.305339	1
ACTN4	0.100134	8.73051	1.05069	0.305347	1
LARS2-AS1	-2.59001	-2.20839	1.05052	0.305388	1
AC097625.2	-3.31487	-2.38094	1.05041	0.305412	1
INPP5A	0.274954	3.04421	1.05041	0.305413	1
ARMC5	0.294258	2.83731	1.05015	0.305473	1
RPL12P38	-1.43332	-0.331619	1.04993	0.305524	1
PTGES	0.0956308	10.3518	1.04985	0.305542	1
ATL3	-0.122345	6.16097	1.04981	0.30555	1
SLITRK5	-0.314844	2.76884	1.04978	0.305558	1
C2CD4D-AS1	-3.39379	-2.39223	1.04954	0.305614	1
ST3GAL6	-0.466672	1.95853	1.04951	0.30562	1
TTC31	0.153854	4.95464	1.04911	0.305711	1
GPR157	0.257557	3.24563	1.04904	0.305729	1
GP1BA	-2.48489	-1.40266	1.0489	0.30576	1
NCEH1	0.140613	5.38347	1.04881	0.305781	1
RHOBTB1	0.565454	1.41496	1.0488	0.305785	1
PEX5L	-2.20134	-1.1593	1.04851	0.30585	1
AC135050.2	-2.78078	-2.28104	1.04842	0.305872	1
GNRH1	-1.64647	-0.617964	1.04818	0.305928	1
XRCC6P5	-3.29351	-2.38011	1.04786	0.306001	1
SYTL5	2.78821	-2.18012	1.04765	0.306049	1
AIP	0.122526	6.06708	1.04764	0.306051	1
AL121820.2	-2.98933	-2.33108	1.04762	0.306055	1
SHOC2	-0.168901	4.71451	1.04737	0.306112	1
RPL21P89	-3.08355	-2.34899	1.04714	0.306167	1
HTR5BP	-3.59598	-2.43455	1.04685	0.306234	1
AC092608.2	-3.59598	-2.43455	1.04685	0.306234	1
AC016168.2	-3.59598	-2.43455	1.04685	0.306234	1
AC048341.2	2.0375	-1.50235	1.04672	0.306263	1
MICAL3	0.249343	3.34557	1.04668	0.306272	1
ZNF559	0.3599	2.40462	1.04662	0.306286	1
POMGNT1	0.112047	6.83153	1.04638	0.306342	1
AC007098.2	-3.39992	-2.39491	1.04623	0.306376	1
NPC1L1	-3.58522	-2.42887	1.04594	0.306443	1
IKBKG	0.206355	3.87674	1.04593	0.306445	1
DPH3	-0.198428	4.1132	1.04583	0.306468	1
NFIA-AS1	-2.65374	-2.24534	1.04572	0.306494	1
SH3GLB1	-0.1204	6.26407	1.04568	0.306504	1
ST7-AS1	-0.932678	0.565203	1.04561	0.306521	1
CCDC167	-0.171473	4.65581	1.04552	0.30654	1
SNX29P1	-2.52569	-2.19063	1.04534	0.306583	1
MPL	-1.26101	-0.0604554	1.04531	0.306589	1
MRPS18C	-0.177586	4.52406	1.04519	0.306617	1
ZBED5	-0.189419	4.29119	1.04501	0.30666	1
AC022893.1	-2.37202	-1.30704	1.04497	0.306668	1
CHML	-0.255695	3.37141	1.0448	0.306709	1
AC010754.1	-2.87796	-2.30705	1.0447	0.30673	1
AC007099.1	-3.44325	-2.40072	1.04458	0.306759	1
GHDC	-0.285477	3.03243	1.04451	0.306775	1
SYNGR4	-2.80505	-2.29236	1.04445	0.306789	1
AC026765.3	-3.06988	-2.34855	1.04422	0.306842	1
DZIP1L	0.292721	2.83719	1.04395	0.306903	1
IFRD2	0.10284	8.01157	1.04389	0.306919	1
RNU6-606P	-3.53748	-2.4112	1.04367	0.306969	1
AC084824.3	-3.5705	-2.42635	1.04356	0.306995	1
TOMM22P5	2.9344	-2.6318	1.04321	0.307077	1
AC090186.1	-2.4911	-2.18231	1.0428	0.307171	1
TPM1	-0.111166	7.04428	1.04254	0.307232	1
PLXNC1	0.674847	1.04176	1.04244	0.307256	1
AC104451.1	-2.65367	-2.24914	1.04237	0.307271	1
AP002373.2	-2.42346	-2.14625	1.04228	0.307293	1
FKBP3	-0.126842	5.96903	1.04201	0.307354	1
HIGD1AP12	-3.56495	-2.42799	1.042	0.307356	1
PRKCE	-0.36079	2.5033	1.04192	0.307375	1
ZGPAT	0.376832	2.3073	1.0419	0.307379	1
OPLAH	-0.25828	3.34368	1.04185	0.307392	1
IDH3B	-0.109748	7.1606	1.04177	0.307411	1
AC024382.1	-2.66318	-2.25146	1.04169	0.30743	1
ZFHX2-AS1	-1.16761	0.0878941	1.04157	0.307456	1
FOXO3	-0.136494	5.6123	1.04153	0.307467	1
ZNF827	0.261382	3.1897	1.0415	0.307473	1
RPL3P2	0.159546	4.81375	1.04102	0.307585	1
AC100821.1	-3.31508	-2.38637	1.041	0.307589	1
PLEKHD1	-2.80495	-2.2956	1.04091	0.30761	1
AC112482.2	-3.06471	-2.3503	1.0406	0.307683	1
AL391840.2	-3.10238	-2.35652	1.04057	0.307689	1
RN7SKP74	-3.25037	-2.37879	1.04054	0.307696	1
SLC9A7P1	-2.97925	-1.70578	1.04054	0.307697	1
AC104126.1	-2.75079	-2.28112	1.04042	0.307724	1
AC006160.1	-2.62086	-2.24106	1.04024	0.307767	1
AC006453.2	-3.08067	-2.35289	1.04021	0.307773	1
HSPA13	0.143523	5.24762	1.04001	0.307819	1
AC087203.1	-3.56621	-2.43802	1.03983	0.30786	1
AC009269.4	-2.59791	-2.23286	1.03969	0.307893	1
RN7SL419P	2.29172	-1.73679	1.03959	0.307916	1
MTCO2P12	-0.147182	5.19864	1.03952	0.307933	1
SH2B1	0.169377	4.61095	1.03938	0.307965	1
SLC22A18	-0.234691	3.59558	1.03937	0.307969	1
GSDME	0.157773	4.85495	1.03933	0.307977	1
AL583722.4	-3.50148	-2.40964	1.03928	0.307989	1
CLSTN1	0.108224	7.14495	1.03921	0.308005	1
OXCT2	-3.14044	-2.3638	1.03889	0.308079	1
FP326651.1	-3.0899	-2.35479	1.03879	0.308103	1
LINC02178	-3.53811	-2.41951	1.03847	0.308178	1
AC006077.2	-1.02323	0.354536	1.038	0.308286	1
PRELID3BP10	-2.80459	-2.29753	1.03798	0.308292	1
YEATS4	-0.145731	5.25626	1.03794	0.308301	1
PRKAR2A	0.134036	5.60131	1.03793	0.308303	1
SLC27A3	-0.165927	4.75863	1.03788	0.308315	1
AC139887.2	-0.679539	1.21345	1.03778	0.308338	1
UPK1A	-2.34948	-2.12584	1.03773	0.308349	1
AL356273.5	-3.55717	-2.43906	1.03771	0.308356	1
AC211429.1	-3.55717	-2.43906	1.03771	0.308356	1
ARX	-3.55717	-2.43906	1.03771	0.308356	1
AC087481.2	-3.55717	-2.43906	1.03771	0.308356	1
EFNB2	0.125016	5.95131	1.03767	0.308364	1
RNPEP	-0.102829	8.21986	1.03757	0.308387	1
AC111193.1	-3.49015	-2.40933	1.03753	0.308396	1
SULT1A1	-0.243711	3.49425	1.03752	0.308398	1
AC008533.1	-3.53602	-2.42479	1.03673	0.308584	1
FIRRE	-3.12438	-2.36283	1.03654	0.308628	1
GBP7	-3.38013	-2.39793	1.03624	0.308697	1
AC109446.1	-2.84544	-2.30856	1.03623	0.3087	1
AC117382.2	-2.3732	-2.13331	1.03619	0.308709	1
MAOB	0.938723	0.247688	1.03606	0.30874	1
SETBP1	-0.778726	0.940571	1.03595	0.308766	1
FKBP8	0.105321	7.47871	1.03527	0.308924	1
TNNC2	-2.80679	-2.29953	1.03525	0.308929	1
RABGAP1L-IT1	-2.93602	-2.32927	1.03523	0.308933	1
STRIP2	-0.203067	4.00462	1.03521	0.308939	1
ZNF271P	-0.186583	4.33413	1.0352	0.308939	1
TMEM106B	-0.140012	5.4659	1.03512	0.308958	1
DCAF1	0.158811	4.83111	1.03494	0.309002	1
RNU2-31P	-2.13843	-2.05668	1.03488	0.309014	1
URB2	-0.143052	5.35875	1.03483	0.309028	1
GDPGP1	-0.300627	2.84794	1.03439	0.30913	1
LINC01250	-2.84655	-2.31118	1.0343	0.309151	1
UQCRC2	-0.104489	7.88207	1.03405	0.30921	1
AL590113.1	-3.26534	-1.81698	1.03397	0.309229	1
PCDHGB2	-3.52397	-2.42686	1.03372	0.309287	1
AC140479.2	1.80659	-1.29298	1.03351	0.309336	1
AC110015.1	-3.25507	-1.8134	1.03334	0.309375	1
LANCL2	-0.22921	3.65517	1.03316	0.309418	1
TEX37	-2.95375	-2.3344	1.03289	0.309482	1
AL606752.1	2.53175	-2.06401	1.03251	0.30957	1
SNHG7	-0.109454	7.14277	1.0325	0.309573	1
SNORD83A	1.14482	-0.231147	1.03248	0.309577	1
HMGN2P13	-3.40445	-2.40263	1.03227	0.309626	1
CLN3	-1.71602	-0.720419	1.03225	0.309631	1
TPM3	0.0971995	9.4661	1.03215	0.309654	1
AC015631.1	-2.71556	-2.28009	1.03199	0.309693	1
AL592295.4	1.69959	-1.16376	1.03194	0.309704	1
MIR2355	-3.03459	-2.35107	1.03189	0.309714	1
TXN2P1	-2.89118	-2.32364	1.03139	0.309832	1
RAB2A	-0.114648	6.68573	1.03136	0.309841	1
RNU1-33P	-3.55723	-2.46599	1.03101	0.309922	1
CLDN10	-3.55723	-2.46599	1.03101	0.309922	1
AC127035.1	1.2572	-0.448635	1.03078	0.309976	1
CPNE4	-3.41868	-2.40528	1.03041	0.310061	1
SLC25A11	0.1102	6.91921	1.03032	0.310085	1
ABCB10P1	-2.72917	-2.28347	1.03017	0.310119	1
RNU6-101P	-3.35037	-2.39775	1.0301	0.310134	1
C5orf22	0.163042	4.7219	1.02958	0.310257	1
ZKSCAN2	-0.49825	1.78667	1.02954	0.310266	1
C12orf40	-3.28842	-2.39043	1.02943	0.310294	1
MTG2	0.146215	5.10603	1.02939	0.310302	1
AMIGO1	-1.22105	-0.029309	1.02907	0.310376	1
FRG1EP	-2.93744	-2.33486	1.02849	0.310514	1
AL591806.4	-3.49404	-2.42503	1.02798	0.310634	1
AC084851.4	-3.49404	-2.42503	1.02798	0.310634	1
CDCA8	0.111666	6.78244	1.0277	0.310699	1
PRMT3	-0.131338	5.77232	1.02764	0.310714	1
ELAC1	-0.25059	3.40042	1.0273	0.310795	1
OR10A5	2.86003	-2.21073	1.02723	0.310809	1
AP000553.2	-3.51195	-2.44434	1.02705	0.310852	1
AC008514.1	-3.50311	-2.43672	1.02704	0.310856	1
SMIM13	-0.231075	3.6315	1.02687	0.310896	1
UTS2B	-2.78054	-2.30135	1.02682	0.310906	1
UACA	0.165906	4.66295	1.02682	0.310907	1
LIN7A	3.0429	-2.32685	1.02679	0.310913	1
AC092567.3	-2.53919	-2.22517	1.02668	0.31094	1
AC004466.3	-2.64482	-2.25744	1.02645	0.310994	1
URI1	0.117161	6.28793	1.02628	0.311035	1
SLC7A9	-2.38293	-2.15581	1.02581	0.311144	1
AL356057.1	-2.59912	-2.24999	1.02562	0.311189	1
AL109984.1	-2.92029	-2.33325	1.02504	0.311327	1
CKMT2-AS1	-0.425948	2.13899	1.02486	0.311368	1
MALL	-1.06455	0.258859	1.02471	0.311406	1
AP002954.2	-1.93243	-0.957668	1.02456	0.31144	1
SRP14P3	-3.16814	-2.37681	1.02447	0.311462	1
CYB5R3	0.10042	8.29084	1.02438	0.311482	1
AL035448.1	1.35473	-0.645994	1.02432	0.311496	1
FBXO6	-0.249602	3.40825	1.02423	0.311517	1
MRPL35P2	-3.47416	-2.42326	1.0242	0.311525	1
HDX	-0.349449	2.54576	1.02405	0.311561	1
AP000936.3	-0.7026	1.12785	1.02396	0.311581	1
F12	0.150026	4.9982	1.02393	0.311588	1
AC099328.1	-3.16318	-2.37591	1.02388	0.311601	1
EIF4BP5	-2.93368	-1.72201	1.02371	0.311642	1
C11orf80	-0.256611	3.32366	1.02367	0.31165	1
AL121827.2	-2.74895	-2.29682	1.02356	0.311677	1
ARL14EP	-0.173247	4.58229	1.02355	0.311679	1
ATP5PBP7	-2.66316	-2.27152	1.02328	0.311742	1
OR2AE1	-3.45491	-2.41279	1.02316	0.31177	1
AL353898.1	-2.72958	-2.29174	1.02313	0.311777	1
P2RX6	-2.18457	-1.17726	1.02291	0.311829	1
AC114495.2	-0.942015	0.507519	1.02287	0.311839	1
FGFR3	0.730808	0.843155	1.02284	0.311846	1
TNRC18P2	-3.03441	-2.35744	1.02266	0.31189	1
TMEM147-AS1	0.279172	2.94352	1.02261	0.3119	1
AC090286.3	-3.19194	-2.38153	1.02248	0.311931	1
AL590729.1	2.13903	-1.6214	1.02243	0.311942	1
AL109766.1	-2.01796	-1.01451	1.02235	0.311961	1
ELL	0.209682	3.80403	1.02222	0.311993	1
AC011242.1	-2.40935	-2.17568	1.02208	0.312026	1
AC093620.1	3.01201	-2.30093	1.02202	0.31204	1
BNIP3P11	-3.28789	-2.39457	1.02181	0.312089	1
PHLPP2	0.236367	3.46468	1.02181	0.312089	1
RELCH	-0.216227	3.81338	1.02176	0.312102	1
CASC8	-0.392617	2.30492	1.02167	0.312123	1
CHCHD3P3	2.01168	-1.50892	1.02164	0.31213	1
AC104692.2	-3.01297	-2.35474	1.02149	0.312165	1
AL162584.1	-2.41537	-2.17964	1.02145	0.312174	1
GPR17	-3.37368	-2.40421	1.02145	0.312175	1
AC067930.2	2.03311	-1.54978	1.02137	0.312195	1
AL450384.1	-3.01475	-2.3549	1.02133	0.312203	1
AC126615.1	-3.47677	-2.43757	1.02126	0.312219	1
CLINT1	-0.112423	6.83716	1.02119	0.312238	1
AC015726.3	-3.37199	-2.40501	1.02098	0.312286	1
RAP1BP3	-3.48518	-2.44791	1.02063	0.312369	1
LINC01852	-1.54368	-0.515521	1.0205	0.312401	1
RBBP4P3	-3.09009	-2.36702	1.02048	0.312404	1
LINC01151	-2.94672	-2.34321	1.02046	0.312411	1
SESN2	-0.191452	4.20059	1.02022	0.312468	1
EFCAB6	-2.29467	-2.1171	1.02022	0.312468	1
RNU6-1026P	-3.46544	-2.43361	1.01994	0.312534	1
AC008687.2	-3.50945	-2.47096	1.01992	0.312538	1
AC018926.1	-3.0805	-2.36653	1.01982	0.312561	1
TEX264	-0.117477	6.38452	1.01976	0.312576	1
HNRNPA1P51	-2.7795	-2.30726	1.01947	0.312645	1
DSCC1	0.164474	4.68633	1.01926	0.312694	1
TTC39A-AS1	-3.48944	-2.45921	1.01874	0.312818	1
GBP6	-3.48944	-2.45921	1.01874	0.312818	1
AC073655.3	-3.48944	-2.45921	1.01874	0.312818	1
AC090971.5	-3.48944	-2.45921	1.01874	0.312818	1
WBP1LP5	-3.48944	-2.45921	1.01874	0.312818	1
RN7SL663P	-3.48944	-2.45921	1.01874	0.312818	1
NTN5	-3.48944	-2.45921	1.01874	0.312818	1
RTCA-AS1	-0.907367	0.587793	1.01862	0.312846	1
FAT2	-0.323538	2.69103	1.01855	0.312862	1
RPSAP17	-0.941124	0.503782	1.0183	0.312923	1
AC007342.9	2.89531	-2.24965	1.01807	0.312977	1
SH3RF1	-0.201083	4.01703	1.0178	0.313042	1
AC022415.2	-2.7795	-2.30882	1.01772	0.313061	1
AC092653.1	-2.59211	-2.25766	1.0174	0.313136	1
ISCA1P4	3.26509	-2.44695	1.01712	0.313202	1
AC010460.4	-3.26997	-2.39473	1.01703	0.313225	1
AL160000.1	-3.44041	-2.42263	1.01696	0.313241	1
SLC35D2	-0.271905	3.14724	1.01691	0.313253	1
AC022079.1	-3.4496	-2.43315	1.01677	0.313286	1
AL139123.1	-3.49767	-2.4738	1.01676	0.313288	1
ZDHHC20	-0.200211	4.01876	1.01667	0.313311	1
AC102945.2	-2.62538	-2.26918	1.01654	0.313342	1
AL096817.1	-3.27372	-1.84308	1.01644	0.313366	1
ACTR3BP4	-3.46691	-2.44994	1.01636	0.313385	1
RNU6-37P	-2.37928	-2.16794	1.01633	0.313392	1
BX539320.1	-1.7785	-0.803141	1.01613	0.31344	1
MCTP1	-0.191808	4.1956	1.01589	0.313497	1
COX7A2L	-0.112158	6.82475	1.01588	0.313498	1
SF3A3	0.108201	7.03515	1.01575	0.31353	1
EML5	1.51537	-0.909082	1.01555	0.313576	1
AL391097.3	-2.75095	-2.30138	1.01555	0.313578	1
AC068228.4	-3.32175	-2.40206	1.01554	0.31358	1
AC025647.2	-3.46637	-2.45272	1.01553	0.313581	1
CA6	-3.38426	-2.40933	1.01519	0.313663	1
HNRNPA1P15	-2.88632	-2.33583	1.0151	0.313685	1
LINC02334	3.01218	-2.28989	1.01505	0.313697	1
BOLA3P3	-3.4466	-2.43762	1.01505	0.313697	1
ZNF462	-0.172391	4.5807	1.01494	0.313722	1
POP4	-0.134943	5.59646	1.01494	0.313722	1
MTTP	-2.81256	-2.32	1.01494	0.313723	1
EEF1A1P32	-3.43896	-2.43052	1.01491	0.313728	1
RPS29P17	-3.06332	-2.36746	1.01468	0.313785	1
TOGARAM2	-3.22647	-2.39088	1.0146	0.313804	1
SERPINI1	-0.37476	2.39853	1.0145	0.313826	1
AC004241.4	-3.45603	-2.44704	1.01421	0.313897	1
SOS1-IT1	-2.06985	-1.07779	1.01418	0.313903	1
AL683887.1	-3.38373	-2.40981	1.01413	0.313915	1
LRSAM1	0.207047	3.82962	1.01407	0.313929	1
SNORD13E	-3.4479	-2.44469	1.01365	0.31403	1
AC000085.1	-2.31327	-2.13414	1.01339	0.314093	1
ATXN7L2	-0.297862	2.85636	1.01335	0.314101	1
BOLA2	-2.99346	-1.75485	1.01328	0.314118	1
TMEM222	0.124737	5.8993	1.01318	0.314142	1
GNAQ	0.182717	4.27822	1.01293	0.314202	1
FAM122B	0.166108	4.63263	1.0123	0.314353	1
HTRA4	-2.8882	-2.33842	1.01222	0.31437	1
CCND1	0.103724	7.55412	1.01211	0.314397	1
AC080075.1	-2.95416	-1.74158	1.01208	0.314405	1
ZNF623	-0.222748	3.71082	1.01204	0.314416	1
AL499602.1	-2.30742	-1.28506	1.012	0.314423	1
UBA6-AS1	-0.297869	2.84341	1.01197	0.314432	1
DHODH	0.20957	3.79247	1.01196	0.314434	1
BCL2L14	-2.36656	-2.15455	1.01186	0.314457	1
AC022098.4	-3.40289	-2.41304	1.01176	0.314482	1
H2BC21	-0.597048	1.43466	1.01175	0.314484	1
TLK2	0.159341	4.77114	1.01164	0.31451	1
MFFP2	-1.84792	-0.874795	1.01155	0.314532	1
KCTD19	-3.35433	-2.40797	1.0115	0.314543	1
USP35	-0.454536	1.98655	1.0113	0.314592	1
AC125611.3	-3.35334	-2.40803	1.01117	0.314622	1
RALY-AS1	-1.06489	0.240235	1.01072	0.314731	1
AC092683.2	3.10595	-2.37475	1.01068	0.314739	1
KCNT2	-2.67868	-1.58424	1.01068	0.314741	1
SRC	0.142338	5.2043	1.01062	0.314755	1
AC138649.2	-2.76305	-2.3119	1.01036	0.314816	1
PRKG1	-3.40459	-2.42078	1.01031	0.314829	1
AC244093.1	2.14674	-1.6377	1.01027	0.314838	1
HYI-AS1	-3.00454	-2.35997	1.01008	0.314884	1
AC005840.3	-2.67323	-1.53513	1.00997	0.314911	1
AL034351.3	-3.45098	-2.46339	1.00977	0.314957	1
MIDEAS	0.131232	5.6362	1.00967	0.314981	1
CEP170B	0.172862	4.4798	1.00964	0.314989	1
PIMREGP1	2.53957	-1.9717	1.00959	0.315001	1
NDUFAF4P1	-2.77473	-1.65866	1.00948	0.315029	1
SASS6	0.231937	3.50378	1.00934	0.315061	1
LPIN2	0.251427	3.26105	1.00924	0.315084	1
KRT18P3	-2.61988	-2.27426	1.00911	0.315116	1
AC025188.1	-2.98715	-2.35839	1.00908	0.315123	1
S1PR2	0.581327	1.32316	1.00888	0.315172	1
ZSWIM9	1.10679	-0.17292	1.00876	0.3152	1
AL390783.1	-3.4033	-2.42576	1.00855	0.31525	1
PHF5A	0.118193	6.15066	1.00846	0.315272	1
AL590762.2	-3.34834	-2.40903	1.00817	0.315341	1
AP1B1	0.107599	7.05624	1.00813	0.315351	1
REEP3	-0.113409	6.68539	1.00808	0.315364	1
CA1	-3.42983	-2.44949	1.00795	0.315395	1
VTRNA1-3	2.26684	-1.74037	1.0078	0.31543	1
RWDD1	-0.119268	6.17906	1.00724	0.315565	1
HNRNPA1P43	-2.36044	-2.15936	1.00709	0.3156	1
GRAP2	1.64074	-1.09576	1.0065	0.315743	1
PRR13P3	-2.50961	-2.2382	1.00645	0.315755	1
AC073534.1	-3.32289	-2.40764	1.00545	0.315995	1
MIR4435-2HG	0.134333	5.50433	1.00534	0.316022	1
AL133227.1	3.0462	-2.28379	1.00515	0.316068	1
AC037487.3	-3.24824	-2.39797	1.00513	0.316072	1
CALML6	-3.0072	-2.36467	1.00509	0.316082	1
ZNF286B	1.05614	-0.0679093	1.00497	0.316112	1
H4C8	-1.32186	-0.210875	1.0048	0.316152	1
COL12A1	-0.170419	4.60882	1.00476	0.316162	1
CHORDC1P5	2.30758	-1.77449	1.00434	0.316262	1
COMMD1	-0.172681	4.55528	1.00424	0.316287	1
EFR3A	-0.139701	5.39561	1.00406	0.316331	1
SIDT1-AS1	-3.40333	-2.44665	1.00397	0.316351	1
SCIMP	-3.40333	-2.44665	1.00397	0.316351	1
FOXM1	0.110435	6.77548	1.00395	0.316357	1
GAS5-AS1	-1.69094	-0.721975	1.00388	0.316375	1
NOP56	0.102141	7.77292	1.00387	0.316377	1
AL021878.2	-1.63022	-0.644232	1.0038	0.316393	1
DPYSL5	-3.40486	-2.44878	1.00375	0.316404	1
LRRC58	0.123998	5.91058	1.00374	0.316407	1
AP000695.1	2.72247	-2.14199	1.00369	0.316419	1
CNTLN	0.184921	4.20436	1.00364	0.316431	1
RPL39P29	-1.21339	-0.0443915	1.00355	0.316453	1
KHDRBS3	0.27827	2.91662	1.00337	0.316496	1
ACTBP9	-2.81771	-2.33122	1.00299	0.316589	1
AC018607.1	-2.74784	-2.31287	1.00294	0.3166	1
WFDC2	-2.8123	-2.32992	1.00293	0.316603	1
NSA2P6	-3.26962	-2.40268	1.00291	0.316608	1
DDX11L5	-3.36598	-2.41872	1.00271	0.316655	1
AC008760.1	-3.36841	-2.41991	1.00264	0.316673	1
AL021997.2	-2.8058	-2.32835	1.00238	0.316735	1
RNU7-77P	-2.89182	-2.34631	1.00217	0.316786	1
PLET1	-3.37412	-2.4238	1.00216	0.316788	1
FABP5P15	-3.14557	-2.38733	1.00214	0.316793	1
AC092910.3	-1.22138	-0.0549104	1.00211	0.316802	1
ALG1L8P	-3.33621	-2.41085	1.00206	0.316811	1
APBA1	-2.42558	-2.21292	1.00198	0.316832	1
KDM4C	0.205901	3.83296	1.00195	0.31684	1
MTIF2P1	-2.49987	-2.24308	1.00147	0.316954	1
PTPRE	-0.174189	4.52102	1.00117	0.317028	1
VNN1	-0.445228	2.0085	1.00116	0.31703	1
AC022872.1	-2.53146	-2.25466	1.00116	0.317031	1
UBE2H	-0.115682	6.44346	1.00111	0.317042	1
LRIG2-DT	1.80892	-1.32019	1.00108	0.31705	1
FBXW7-AS1	-3.38114	-2.43906	1.00107	0.317051	1
HLA-DPA1	-3.36655	-2.42647	1.00104	0.317058	1
PSMA7	-0.0977269	9.19122	1.0009	0.317093	1
ZNF106	0.119523	6.08165	1.0009	0.317094	1
AC093525.10	-3.36675	-2.42555	1.00086	0.317102	1
RPEP3	-3.37415	-2.42995	1.00085	0.317106	1
AC009682.1	2.57322	-2.02207	1.00044	0.317203	1
AC110769.1	-3.39289	-2.45266	1.00032	0.317234	1
CAPZA2	-0.108864	7.04025	0.999737	0.317374	1
MIR4754	-3.35585	-2.42253	0.999698	0.317384	1
KLHL12	-0.128582	5.80837	0.999662	0.317392	1
CYBB	2.0912	-1.67067	0.999641	0.317397	1
AC009309.1	-2.78089	-2.32421	0.999626	0.317401	1
AC079140.1	-1.98716	-2.02161	0.999602	0.317407	1
SNORD3A	-2.36178	-1.34259	0.99945	0.317444	1
CCM2	0.111526	6.65025	0.999401	0.317455	1
ZNF331	-0.276927	3.06617	0.999367	0.317464	1
AL031736.1	-3.40618	-2.46829	0.999321	0.317475	1
AC106875.1	-3.40618	-2.46829	0.999321	0.317475	1
ST3GAL5-AS1	-3.40618	-2.46829	0.999321	0.317475	1
PLAGL1	0.131491	5.60189	0.999175	0.31751	1
IGFLR1	-1.88465	-0.918343	0.998967	0.317561	1
FREM2	-2.52655	-2.25206	0.998796	0.317602	1
FOXO1B	-3.31001	-2.40968	0.998792	0.317603	1
AC093583.1	-3.35005	-2.42132	0.99878	0.317606	1
TMED7-TICAM2	1.46821	-0.856844	0.99863	0.317642	1
BTF3P2	-3.32961	-2.4119	0.998621	0.317644	1
AL033530.1	-3.34332	-2.41584	0.998615	0.317646	1
RNA5SP437	-3.35648	-2.42813	0.998555	0.31766	1
AC106045.1	-2.06601	-1.08187	0.998301	0.317722	1
THRB-AS1	-3.43015	-2.49293	0.998076	0.317776	1
AC092535.5	-3.43015	-2.49293	0.998076	0.317776	1
AC107050.1	-3.43015	-2.49293	0.998076	0.317776	1
AC025472.1	-3.43015	-2.49293	0.998076	0.317776	1
RPS23P8	-0.169652	4.60442	0.998032	0.317787	1
SPDYE19P	-3.35038	-2.42518	0.997924	0.317813	1
PCDHB5	2.66522	-2.04633	0.997771	0.317851	1
RN7SL574P	-3.03031	-2.37205	0.997651	0.317879	1
TLK2P1	1.38038	-0.720132	0.997541	0.317906	1
AL121978.1	-2.75731	-2.32215	0.997505	0.317915	1
ZNF658	-0.610913	1.36744	0.997328	0.317958	1
PPP3CB	0.158206	4.77681	0.99706	0.318023	1
AL365184.1	-3.08394	-2.38183	0.997053	0.318025	1
AL035702.1	-2.77841	-2.32771	0.996795	0.318087	1
SLC35B1	-0.132693	5.64145	0.996722	0.318105	1
AL021937.1	-2.81217	-2.33505	0.996547	0.318147	1
DNLZ	-2.37862	-2.1987	0.99637	0.318191	1
TERC	-3.35074	-2.43277	0.996245	0.318221	1
AC127496.5	-3.33281	-2.41732	0.99608	0.318261	1
AL451085.1	-3.33734	-2.42405	0.995488	0.318405	1
MUL1	0.116323	6.20391	0.995447	0.318415	1
ICA1	-0.349679	2.51153	0.995293	0.318452	1
THAP3	0.175048	4.40311	0.995268	0.318458	1
AC107871.1	0.906232	0.286087	0.995107	0.318497	1
SMARCC2	0.12629	5.79656	0.994862	0.318557	1
ABCB1	-3.32772	-2.41812	0.99483	0.318565	1
AC021701.1	3.15356	-2.4861	0.994757	0.318583	1
PPP1R9B	0.204666	3.83788	0.994729	0.318589	1
TMEM14C	-0.105502	7.32656	0.994667	0.318604	1
AC048338.2	-2.49967	-2.25134	0.994615	0.318617	1
C19orf48	0.0987539	8.32974	0.994533	0.318637	1
AP000365.1	-2.5913	-2.28231	0.994458	0.318655	1
LINC01204	-2.80917	-2.33632	0.994436	0.318661	1
AC233728.2	-3.33291	-2.42515	0.994305	0.318692	1
AC099332.1	-1.32446	-0.230934	0.994243	0.318708	1
AL663058.2	-3.41299	-2.4946	0.994133	0.318734	1
AC008750.8	-3.33091	-2.42436	0.994078	0.318748	1
LINC02590	-2.51705	-2.25602	0.993986	0.31877	1
AC007494.1	-3.38465	-2.47226	0.993883	0.318795	1
SNCAIP	-0.932701	0.495346	0.993802	0.318815	1
AK4P6	-2.76748	-2.32532	0.993754	0.318827	1
UBQLN1	0.104374	7.28404	0.993694	0.318841	1
RFK	0.130388	5.63003	0.993531	0.318881	1
PTPRVP	-2.90792	-2.35581	0.993528	0.318882	1
CCDC87	-2.83951	-1.61579	0.993484	0.318892	1
STX19	-3.36563	-2.45769	0.993438	0.318904	1
KHNYN	0.194343	3.9911	0.993381	0.318917	1
Z98885.1	2.62602	-2.42567	0.993344	0.318927	1
AL049873.1	-0.236975	3.50752	0.993291	0.318939	1
LMAN2L	0.164318	4.6321	0.993198	0.318962	1
CYHR1	-0.138507	5.4068	0.993048	0.318998	1
AC106782.1	2.20967	-1.69231	0.992796	0.31906	1
AC134407.1	-3.37481	-2.46859	0.992652	0.319095	1
SGF29	0.228432	3.51766	0.992564	0.319117	1
GTF2A2	-0.108527	7.03369	0.99247	0.31914	1
RPS3AP20	0.708449	0.874527	0.992164	0.319214	1
B3GAT1	2.73833	-2.5139	0.992136	0.319221	1
SEPTIN2P1	-2.51135	-2.25916	0.991419	0.319396	1
LINS1	-0.237204	3.50796	0.991198	0.31945	1
THAP9	-0.496227	1.74834	0.99117	0.319457	1
AC004461.3	2.70363	-2.56884	0.99112	0.319469	1
AL355355.2	-2.09936	-2.07287	0.991057	0.319484	1
AP003065.2	-2.58277	-1.51336	0.99095	0.31951	1
AL441992.2	0.436818	1.89788	0.990774	0.319553	1
AC073195.2	-1.09753	0.156306	0.990733	0.319563	1
CDR2L	-0.210389	3.8344	0.99067	0.319579	1
PYDC1	-3.01975	-2.37593	0.990413	0.319642	1
AL513174.1	-3.25745	-2.40797	0.990287	0.319672	1
AL512633.1	1.80636	-1.34265	0.990243	0.319683	1
SDHDP6	0.633839	1.12211	0.990171	0.319701	1
RPL5P25	-3.32082	-2.43251	0.990104	0.319717	1
RPL7P18	2.44804	-1.95649	0.990045	0.319731	1
AC091799.1	1.77716	-1.29368	0.989863	0.319776	1
AL137918.1	-2.68568	-2.31243	0.989848	0.319779	1
PROSER2-AS1	1.13213	-0.250506	0.989818	0.319787	1
PRB4	-3.31335	-2.42695	0.989813	0.319788	1
MAZ	0.217295	3.66863	0.989418	0.319885	1
AC092814.1	-3.32859	-2.44161	0.989239	0.319928	1
ZNF133	-0.204274	3.90669	0.98923	0.319931	1
TMEM182	0.425099	1.97375	0.988979	0.319992	1
AC067956.1	2.7855	-2.12622	0.988945	0.32	1
AL121906.2	-3.33583	-2.451	0.988858	0.320022	1
FAR2P1	-3.37442	-2.48421	0.988843	0.320025	1
AL360178.2	-3.37442	-2.48421	0.988843	0.320025	1
AC051619.7	-3.37442	-2.48421	0.988843	0.320025	1
AC051619.10	-3.37442	-2.48421	0.988843	0.320025	1
DUSP23	-0.104341	7.46857	0.98883	0.320028	1
AC009078.3	-1.13925	0.081581	0.988533	0.320101	1
AC068389.3	2.4994	-1.94525	0.988483	0.320114	1
AF013593.1	-3.0322	-2.37953	0.988406	0.320132	1
DDX3X	0.101149	7.81191	0.988281	0.320163	1
MND1	-0.178549	4.41095	0.988034	0.320223	1
PCDHGA5	-3.31167	-2.43403	0.987843	0.32027	1
RPL4P1	-2.71734	-2.3208	0.987484	0.320358	1
FNTB	0.235326	3.42588	0.987309	0.320401	1
PYGM	2.95205	-2.60074	0.987276	0.320409	1
AC138207.8	-0.383706	2.32429	0.987242	0.320417	1
AC007405.3	-3.12139	-2.39257	0.987102	0.320452	1
AC013476.1	-2.87025	-2.35394	0.987072	0.320459	1
AC246787.1	-0.307392	2.75507	0.986941	0.320491	1
PCID2	-0.126597	5.84924	0.986733	0.320542	1
SOWAHB	-2.77993	-1.60952	0.986575	0.320581	1
AL136984.1	-2.59916	-2.29225	0.986478	0.320605	1
MEF2B	-2.84011	-2.34843	0.986453	0.320611	1
PFN1P6	1.62447	-1.08865	0.986393	0.320625	1
AL353803.4	-2.71101	-2.31835	0.986149	0.320685	1
AC125807.1	-0.932788	0.489887	0.985832	0.320763	1
AL360270.2	-3.24783	-2.40938	0.985425	0.320863	1
IGFALS	-3.27851	-2.41494	0.985216	0.320914	1
BCL2A1	-2.74125	-2.3289	0.985214	0.320915	1
AP000866.5	2.79564	-2.40413	0.985155	0.320929	1
AC003002.3	-2.75213	-2.32867	0.985111	0.32094	1
LINC01164	-3.28703	-2.42454	0.984851	0.321004	1
GIP	-3.30671	-2.44297	0.984737	0.321032	1
TNFRSF10B	-0.103174	7.66113	0.984601	0.321065	1
RBBP4P5	-3.06493	-1.80634	0.984488	0.321093	1
IFI35	0.180072	4.27475	0.984307	0.321138	1
AL031770.1	-2.8034	-2.3434	0.984029	0.321206	1
LINCADL	-3.31132	-2.44978	0.984001	0.321213	1
AC091057.3	2.76907	-2.19921	0.983983	0.321217	1
SYCP2	1.26298	-0.522792	0.983869	0.321246	1
SPI1	-3.28167	-2.4254	0.983532	0.321328	1
ZNF576	0.208508	3.76356	0.983334	0.321377	1
AC008840.1	-3.29008	-2.42548	0.983302	0.321385	1
AC104117.1	-2.92205	-2.36388	0.983096	0.321436	1
MT-TC	-0.439712	2.01977	0.983061	0.321444	1
ALDOAP2	1.46349	-0.870619	0.982944	0.321473	1
THAP12P2	2.71625	-2.07988	0.982769	0.321516	1
ABCE1	-0.108438	7.00082	0.982656	0.321544	1
AC006122.1	-1.83629	-0.893409	0.982549	0.32157	1
BTG2	-0.256323	3.26459	0.98201	0.321703	1
FMN2	-0.778651	0.883397	0.981819	0.32175	1
AC025442.2	-3.21508	-1.84397	0.981778	0.32176	1
PTP4A1P1	-2.66435	-2.3134	0.98171	0.321777	1
LRRD1	-3.28738	-2.43938	0.981524	0.321823	1
CDK13	0.189338	4.06713	0.981514	0.321825	1
AC063979.2	-3.36005	-2.50163	0.981471	0.321836	1
PPP1R13L	0.16586	4.58158	0.981256	0.321889	1
HOTAIRM1	-0.258171	3.24617	0.98125	0.32189	1
AC010320.5	2.67335	-2.09988	0.981241	0.321893	1
AC079298.3	-2.47704	-2.25846	0.981175	0.321909	1
TMEM42	-0.221368	3.67986	0.981068	0.321935	1
YAF2	-0.209347	3.83481	0.98078	0.322006	1
RTRAFP2	-2.50955	-2.26883	0.980745	0.322015	1
ZNF254	0.390394	2.16238	0.980707	0.322024	1
AC004130.1	-3.07789	-2.39077	0.980682	0.322031	1
TBCA	-0.117216	6.20024	0.98066	0.322036	1
RAB34	0.0979597	8.34558	0.980395	0.322101	1
PCDHA3	-2.5215	-2.27312	0.980369	0.322108	1
VN1R108P	-2.74765	-2.33368	0.980348	0.322113	1
FOCAD	-0.185325	4.24634	0.980315	0.322121	1
CACNA1G	-3.0847	-2.39087	0.980272	0.322132	1
IL4	-3.32464	-2.47767	0.980195	0.322151	1
AL353622.1	-2.04493	-1.0973	0.980139	0.322165	1
HCRTR1	-3.33637	-2.48806	0.98006	0.322184	1
THBS2	-3.33637	-2.48806	0.98006	0.322184	1
RBMX2P2	-3.33637	-2.48806	0.98006	0.322184	1
MTFR2	-0.218969	3.71467	0.979801	0.322248	1
PTCSC2	2.78251	-2.13381	0.979712	0.32227	1
TBC1D23	0.164289	4.61153	0.979633	0.322289	1
ART3	-3.26578	-2.4282	0.979571	0.322305	1
AC004863.1	-3.29188	-2.452	0.979553	0.322309	1
BCRP2	-3.25353	-2.41547	0.979529	0.322315	1
SYBU	-0.164695	4.67515	0.979511	0.32232	1
C2orf66	-2.37805	-2.22333	0.979038	0.322436	1
RNU6-610P	-2.83945	-2.35412	0.97896	0.322456	1
USP45	0.217936	3.63429	0.978721	0.322515	1
UBXN10	-3.30654	-2.46857	0.978666	0.322528	1
MIR1255B2	-3.30654	-2.46857	0.978666	0.322528	1
RNU6-958P	-3.30654	-2.46857	0.978666	0.322528	1
AL512283.2	-3.30654	-2.46857	0.978666	0.322528	1
AL160313.1	-3.30654	-2.46857	0.978666	0.322528	1
OR6W1P	-3.27332	-2.43942	0.978598	0.322545	1
ATP12A	-3.27332	-2.43942	0.978598	0.322545	1
NPIPA5	-1.05197	0.22388	0.978025	0.322687	1
DAPK2	-0.517913	1.65309	0.977802	0.322742	1
GRPEL2-AS1	-2.96578	-2.37612	0.977413	0.322838	1
TRPM2-AS	-1.21775	-0.0828278	0.977192	0.322893	1
NDUFS2	-0.100017	8.16964	0.977101	0.322916	1
SPIN4-AS1	-2.95192	-2.37471	0.977	0.322941	1
AL590286.1	-3.25463	-2.42965	0.976911	0.322963	1
ING3	0.210954	3.7291	0.976823	0.322984	1
PKP3	0.112557	6.44836	0.976703	0.323014	1
AL354809.1	-2.66429	-2.31814	0.976482	0.323069	1
EEF1A1P39	-3.24726	-2.42527	0.976349	0.323102	1
AL158151.4	-3.26374	-2.44085	0.976268	0.323122	1
AC107398.5	-3.25723	-2.43525	0.976188	0.323142	1
ZSCAN31	-0.461859	1.8994	0.976066	0.323172	1
AC135178.6	-3.26267	-2.44102	0.976008	0.323186	1
AL161443.1	-3.25073	-2.43025	0.975959	0.323198	1
AC008679.1	-2.40407	-2.23814	0.975901	0.323213	1
C1QTNF7-AS1	-3.30059	-2.47476	0.975879	0.323218	1
SOGA3	-3.30059	-2.47476	0.975879	0.323218	1
CRYAB	-1.85543	-0.920257	0.975826	0.323231	1
AL133297.1	-3.2976	-2.47351	0.975566	0.323296	1
AL353764.1	-3.2493	-2.43082	0.975526	0.323306	1
AC114802.1	-3.26186	-2.44319	0.975319	0.323357	1
CNDP2	0.105389	7.09433	0.975235	0.323378	1
WDR75	-0.13729	5.41181	0.97513	0.323404	1
AC004922.1	-2.94074	-2.37293	0.974843	0.323475	1
WNT7B	0.833974	0.472025	0.974792	0.323488	1
AF131215.7	-3.2408	-2.42638	0.974746	0.323499	1
JAK3	-2.91037	-2.36898	0.974532	0.323553	1
AC131159.2	-3.27052	-2.45522	0.974353	0.323597	1
GPC4	0.349643	2.40562	0.974316	0.323606	1
DHRS7B	0.154715	4.8089	0.974029	0.323677	1
AL845552.1	-3.26573	-2.45083	0.973983	0.323689	1
AK4P1	-0.384462	2.30003	0.973815	0.323731	1
LINC00994	-2.61424	-2.30815	0.973809	0.323732	1
TRPM3	-3.23448	-2.42409	0.973689	0.323762	1
SHROOM4	-2.3663	-1.37236	0.973675	0.323765	1
AL513218.2	-1.98664	-2.05784	0.973354	0.323845	1
SNX30	0.231777	3.45386	0.973341	0.323848	1
SNX19P1	-3.23973	-2.43233	0.973183	0.323888	1
ADGRE2	0.382829	2.19507	0.973164	0.323892	1
AC005972.2	-2.9025	-2.36927	0.973106	0.323907	1
THEGL	2.49352	-1.9452	0.97289	0.32396	1
CLDND2	-0.802085	0.807877	0.972582	0.324037	1
AC009948.2	-3.24855	-2.44325	0.972547	0.324046	1
LPXN	0.315448	2.60008	0.9723	0.324107	1
RN7SL254P	-3.23539	-2.43286	0.972156	0.324143	1
HS1BP3-IT1	-2.74851	-2.34086	0.972018	0.324177	1
CDH13	-0.119282	6.09417	0.972001	0.324182	1
SLC6A10P	-3.29289	-2.48474	0.971867	0.324215	1
RPL26P35	-2.61863	-2.31205	0.971847	0.32422	1
PA2G4P1	-1.76394	-0.833669	0.971738	0.324247	1
AL136164.3	0.761471	0.681407	0.971727	0.32425	1
ADAMTS7P1	-2.67123	-2.32449	0.971677	0.324262	1
MT-TW	-3.26574	-2.46256	0.971548	0.324294	1
KAAG1	-3.25036	-2.44984	0.971411	0.324328	1
AL117339.2	-3.27602	-2.47274	0.971344	0.324345	1
MARCKSL1P1	-3.16955	-2.40791	0.971312	0.324353	1
SLC25A42	-0.749235	0.949048	0.971	0.324431	1
RNU6-212P	-2.40857	-2.24629	0.970923	0.32445	1
AL355802.2	-3.2705	-2.46943	0.970911	0.324453	1
AC091057.1	0.327384	2.52404	0.97087	0.324463	1
PSMG1	0.112957	6.3747	0.970642	0.32452	1
ARMT1	-0.13199	5.60279	0.970628	0.324524	1
RPL22P12	-1.72131	-0.792046	0.970556	0.324541	1
MIR7976	-3.2403	-2.44444	0.970553	0.324542	1
TSR1	0.10947	6.68804	0.970363	0.32459	1
PIGY-DT	-2.46722	-2.26884	0.970261	0.324615	1
RPL21P42	-2.53922	-2.29121	0.970223	0.324625	1
AL451085.2	-2.78814	-2.34833	0.970133	0.324647	1
CEP85	0.14826	4.95021	0.970127	0.324648	1
AC093904.4	-3.29205	-2.49257	0.969826	0.324724	1
AC108479.2	-3.29205	-2.49257	0.969826	0.324724	1
RPL23AP50	-3.29205	-2.49257	0.969826	0.324724	1
PES1P2	-3.29205	-2.49257	0.969826	0.324724	1
LINC02700	-3.29205	-2.49257	0.969826	0.324724	1
ASB9P1	-3.29205	-2.49257	0.969826	0.324724	1
AL138499.1	-2.52707	-2.28509	0.969771	0.324737	1
MORF4L1P4	-3.22574	-2.43448	0.969768	0.324738	1
TPMT	0.181399	4.22267	0.969694	0.324756	1
AC013470.3	-2.5021	-2.27533	0.96951	0.324802	1
SUCLA2	-0.114821	6.35561	0.969187	0.324883	1
AC006059.2	-3.20702	-2.41296	0.969028	0.324923	1
AL627308.2	-2.49893	-2.28043	0.969002	0.324929	1
AC016588.2	-3.23958	-2.45143	0.968797	0.32498	1
AC068631.1	-3.27887	-2.48691	0.968438	0.32507	1
CASP10	-1.39522	-0.364842	0.968432	0.325072	1
AL122001.1	-3.27358	-2.48329	0.968291	0.325107	1
AC005632.3	-1.47993	-0.4881	0.968267	0.325113	1
CHD4	0.260993	3.07313	0.96816	0.32514	1
RUVBL2	0.0965235	8.58525	0.967843	0.325219	1
RN7SKP203	-3.22313	-2.4412	0.967697	0.325255	1
BCYRN1	-2.26181	-2.17808	0.967356	0.325341	1
FRG1BP	-0.348136	2.49555	0.966873	0.325461	1
MAGI3	0.183467	4.16595	0.966633	0.325521	1
SP9	-2.53838	-2.29401	0.966564	0.325539	1
PRDM16	-3.21764	-2.44125	0.966546	0.325543	1
AC093433.1	-3.21764	-2.44125	0.966546	0.325543	1
NEDD4L	-0.120426	6.03712	0.966431	0.325572	1
AC131009.2	-3.22361	-2.44747	0.966368	0.325588	1
LY6G5B	0.991435	0.0445901	0.966354	0.325591	1
LINC01712	-3.24765	-2.46943	0.966228	0.325623	1
C1QL3	-3.22203	-2.44707	0.966136	0.325646	1
RN7SL851P	-3.21064	-2.43684	0.966076	0.325661	1
RALY	0.101149	7.59114	0.966029	0.325672	1
AC104333.2	-3.22179	-2.44735	0.966022	0.325674	1
LFNG	0.215723	3.65176	0.965953	0.325692	1
COL4A6	-0.18499	4.2292	0.965757	0.325741	1
C9orf147	1.50597	-0.943059	0.965689	0.325758	1
ZBTB33	-0.236662	3.47984	0.965426	0.325824	1
MIR5091	-2.03782	-2.08718	0.965305	0.325854	1
AC036103.1	-3.11179	-2.40416	0.965248	0.325868	1
ATL1	-0.340363	2.54238	0.965041	0.32592	1
MKNK1-AS1	3.03745	-2.33105	0.964953	0.325942	1
HNRNPM	0.09609	8.69379	0.964939	0.325946	1
ROBO4	0.526557	1.46986	0.964792	0.325983	1
TONSL-AS1	-3.27426	-2.49928	0.964412	0.326078	1
FMR1	-0.182982	4.27361	0.964195	0.326132	1
AP001094.3	-3.21379	-2.4482	0.964159	0.326141	1
ZNF234	-0.293385	2.82855	0.964005	0.32618	1
AC148477.4	-3.22685	-2.46085	0.96396	0.326191	1
AC095057.3	-2.41667	-2.25796	0.963946	0.326195	1
BLNK	-2.15978	-2.13309	0.963915	0.326202	1
AC114781.1	-3.21309	-2.44885	0.963858	0.326217	1
AL162385.2	-3.28058	-2.50704	0.963847	0.32622	1
AL035404.1	-2.79201	-2.35574	0.963639	0.326272	1
BAZ1A	0.134325	5.39621	0.963603	0.326281	1
AL121759.1	-3.24442	-2.47774	0.963581	0.326286	1
ATXN7L3B	-0.122202	5.96344	0.963259	0.326367	1
ISCU	0.116674	6.0989	0.963105	0.326406	1
AL159169.2	2.5494	-2.00386	0.963013	0.326429	1
AL162393.1	-3.21155	-2.44522	0.962909	0.326455	1
RBM39	-0.100434	7.95117	0.962821	0.326477	1
AL133153.1	-3.23231	-2.47088	0.962706	0.326506	1
ADORA2BP1	-3.23979	-2.4777	0.96265	0.32652	1
AC009951.6	-3.29085	-2.52024	0.962591	0.326535	1
OR7E55P	-3.29085	-2.52024	0.962591	0.326535	1
AL355336.1	-3.29085	-2.52024	0.962591	0.326535	1
AC130365.1	-3.29085	-2.52024	0.962591	0.326535	1
AF228727.1	-3.29085	-2.52024	0.962591	0.326535	1
AC023794.7	-3.29085	-2.52024	0.962591	0.326535	1
AL079307.1	-3.29085	-2.52024	0.962591	0.326535	1
MIR3680-2	-3.29085	-2.52024	0.962591	0.326535	1
BX322635.1	-3.05481	-2.39842	0.962588	0.326536	1
AL391825.1	-2.52148	-2.29242	0.962486	0.326561	1
TCEAL9	-0.141714	5.20409	0.962412	0.32658	1
EFL1	-0.150762	4.95165	0.962398	0.326583	1
AC023632.5	-3.15252	-2.41091	0.962282	0.326613	1
AC084864.1	-3.23286	-2.47343	0.962168	0.326641	1
OR4F21	-3.19945	-2.44412	0.962092	0.32666	1
AC003950.1	-2.98673	-2.38923	0.962031	0.326676	1
AC098591.2	-3.18599	-2.43067	0.961919	0.326704	1
LINC00106	1.59182	-1.07017	0.961906	0.326707	1
PLK5	-2.59016	-2.3142	0.961882	0.326713	1
SALL4	-1.80224	-0.885106	0.961757	0.326745	1
EXT2	-0.104942	7.20519	0.961598	0.326784	1
POSTN	0.643142	1.06186	0.961479	0.326815	1
AL121899.1	-3.20834	-2.45582	0.961274	0.326866	1
GTF2H3	-0.138823	5.31322	0.961243	0.326874	1
STX16-NPEPL1	2.79479	-2.42304	0.961204	0.326884	1
SLC44A5	-0.294256	2.81781	0.961139	0.3269	1
AC096708.2	-3.16766	-2.41438	0.961051	0.326922	1
RNU6-288P	-2.38011	-2.24917	0.961015	0.326931	1
AC090517.5	-1.12877	0.0547774	0.961004	0.326934	1
AC069282.1	-1.65488	-0.719821	0.960984	0.326939	1
BTBD8	0.666346	0.98201	0.960893	0.326962	1
BLVRA	-0.122795	5.93067	0.960516	0.327057	1
SP5	0.851509	0.396589	0.960457	0.327072	1
CLCN2	0.302499	2.68034	0.960385	0.32709	1
BX255925.3	-0.250502	3.30961	0.960339	0.327101	1
TDRD6	1.49977	-0.938941	0.959631	0.32728	1
EIF4E1B	-3.21632	-2.47029	0.959564	0.327297	1
RNA5SP528	-3.21632	-2.47029	0.959564	0.327297	1
FCGR1A	-2.89635	-2.37749	0.959457	0.327324	1
ZBTB48	-0.205674	3.84821	0.959386	0.327342	1
AL589794.2	-2.51637	-2.29647	0.959343	0.327353	1
AP003108.3	-3.03175	-2.39734	0.959291	0.327366	1
HTR1DP1	2.55291	-2.1914	0.959179	0.327394	1
RNU6-396P	-3.18175	-2.44105	0.959084	0.327418	1
PELI2	-3.17392	-2.43264	0.959054	0.327425	1
PPM1L	-0.868256	0.622516	0.958849	0.327477	1
P2RX6P	-2.40047	-2.25731	0.958709	0.327512	1
TRMT6	0.12645	5.69874	0.958687	0.327518	1
AL390719.1	0.507436	1.53499	0.958652	0.327527	1
RPSAP69	-3.20275	-2.45965	0.958582	0.327544	1
MIR584	-3.20605	-2.46539	0.958548	0.327553	1
DNASE1L3	-3.18986	-2.45161	0.958389	0.327593	1
NDNF	1.81478	-1.37447	0.95831	0.327613	1
MRPL32	-0.115319	6.2497	0.958205	0.32764	1
AL161449.2	-3.19547	-2.45752	0.958203	0.32764	1
AC009107.1	-3.19547	-2.45752	0.958203	0.32764	1
AC069547.2	-3.00662	-2.39421	0.958193	0.327643	1
EZH1	0.187809	4.05556	0.958167	0.327649	1
AC125611.1	-2.87773	-2.37525	0.958162	0.327651	1
PPM1E	-1.49036	-1.70636	0.958154	0.327653	1
TASOR2	-0.164446	4.64928	0.958097	0.327667	1
AC090518.2	-2.49862	-2.29212	0.958011	0.327688	1
TRIM21	0.16983	4.44901	0.957981	0.327696	1
SH2D4A	0.136358	5.29389	0.957954	0.327703	1
ANKRD62	-3.18159	-2.4467	0.957778	0.327747	1
PCNT	0.142077	5.07004	0.957383	0.327847	1
CEP164P1	-3.21563	-2.47725	0.957377	0.327849	1
LINC00920	-1.60197	-0.667666	0.957286	0.327872	1
LINC01290	-2.58999	-2.31848	0.957237	0.327884	1
AC008760.2	-0.361692	2.41103	0.957231	0.327886	1
AC124944.2	0.936312	0.16902	0.956935	0.32796	1
CCNQP1	-3.24948	-2.50956	0.956852	0.327981	1
AC117487.1	-3.24948	-2.50956	0.956852	0.327981	1
RN7SL849P	-3.24948	-2.50956	0.956852	0.327981	1
GLUD1P2	-3.24948	-2.50956	0.956852	0.327981	1
AC015959.1	-2.89374	-2.3783	0.956772	0.328002	1
ADI1	-0.101026	7.78045	0.956602	0.328044	1
KNOP1P2	-3.17779	-2.4486	0.956537	0.328061	1
ANKRD35	-3.16775	-2.43141	0.956457	0.328081	1
RMDN2-AS1	-3.20289	-2.47199	0.956378	0.328101	1
VPREB3	-3.18195	-2.4533	0.956347	0.328109	1
MIR4762	-3.23529	-2.50002	0.956292	0.328123	1
AC090469.2	-3.18772	-2.45882	0.956287	0.328124	1
AL357140.3	-2.33765	-2.22788	0.956115	0.328168	1
AL021920.3	-3.1803	-2.453	0.956078	0.328177	1
TECPR2	0.248766	3.21273	0.956026	0.32819	1
THAP12	0.132606	5.44248	0.955958	0.328207	1
SNRPD2P2	-3.20277	-2.47198	0.955955	0.328208	1
MTARC1	-0.230763	3.52662	0.955839	0.328237	1
GNAZ	1.23954	-0.510432	0.955483	0.328328	1
MRPL36P1	2.98785	-2.33355	0.955396	0.328349	1
CRTC1	0.250109	3.18785	0.955271	0.328381	1
AC093591.2	2.12105	-1.69954	0.955245	0.328388	1
LINC00525	1.13039	-0.279007	0.95524	0.328389	1
ALG2	-0.137366	5.35419	0.955148	0.328412	1
AC008443.4	-3.16551	-2.44359	0.955114	0.328421	1
LRIG1	0.310295	2.63372	0.95506	0.328435	1
AC008588.1	-3.17598	-2.45375	0.955002	0.328449	1
MPC2	-0.117137	6.13865	0.95499	0.328452	1
ACP7	-2.7533	-2.35362	0.954577	0.328557	1
AC096638.2	-3.16761	-2.44674	0.954435	0.328593	1
GAPDHP1	-0.122485	5.92653	0.954416	0.328598	1
GLI4	-0.269196	3.07381	0.954243	0.328642	1
FANCL	-0.170463	4.51376	0.954172	0.32866	1
RPL36A	0.274439	2.86994	0.954051	0.32869	1
PLAUR	0.135666	5.3146	0.954035	0.328694	1
AL390198.1	2.12787	-1.65913	0.95401	0.328701	1
CLEC18B	-3.17057	-2.4551	0.95356	0.328815	1
SPDYE7P	-2.69024	-2.34268	0.95332	0.328876	1
STXBP5	0.14453	5.00507	0.953182	0.328911	1
AC022898.1	-3.05466	-2.40403	0.953067	0.32894	1
MID1	0.187447	4.05609	0.952953	0.328969	1
AL445190.1	-3.20051	-2.48463	0.952821	0.329002	1
AC234782.1	-3.17433	-2.46204	0.952742	0.329022	1
PGAP4	0.140773	5.10148	0.952684	0.329037	1
AC068724.4	-2.77974	-2.36235	0.952175	0.329166	1
RNF182	-2.01255	-1.1053	0.952157	0.329171	1
UVRAG	0.187437	4.04573	0.95188	0.329241	1
AL929472.4	-3.2028	-2.49079	0.951878	0.329242	1
AC092896.1	-3.2028	-2.49079	0.951878	0.329242	1
AC112206.4	-3.2028	-2.49079	0.951878	0.329242	1
RNU6-1118P	-3.2028	-2.49079	0.951878	0.329242	1
LINC00987	-3.2028	-2.49079	0.951878	0.329242	1
AC011462.3	-3.2028	-2.49079	0.951878	0.329242	1
NLGN4Y	-3.2028	-2.49079	0.951878	0.329242	1
CCDC162P	1.78678	-1.34275	0.9517	0.329287	1
MIR181B2	-3.17883	-2.47094	0.951568	0.32932	1
IRX6	-3.15074	-2.44589	0.951509	0.329335	1
ADARB2	1.01229	-0.0245677	0.951317	0.329384	1
RNU6-1100P	-3.19676	-2.48373	0.951294	0.32939	1
AL031602.2	-0.688896	1.09171	0.951292	0.329391	1
AC092338.3	0.801645	0.531923	0.951243	0.329403	1
CCDC148	-1.83677	-0.927017	0.951232	0.329406	1
AC073046.3	-2.50112	-2.29988	0.951203	0.329413	1
AC141002.1	-3.13557	-2.41897	0.951178	0.32942	1
HCN3	-0.427837	2.04457	0.951046	0.329453	1
CHCHD7	-0.137392	5.33776	0.951004	0.329464	1
C4orf19	0.850341	0.386762	0.95081	0.329513	1
ALG1L11P	-3.21225	-2.50433	0.950466	0.329601	1
AC005670.3	0.25614	3.10409	0.95046	0.329602	1
AL357556.4	-3.16458	-2.46365	0.950324	0.329637	1
AL137003.1	1.86557	-1.4306	0.950266	0.329652	1
GLULP3	-2.51995	-2.30538	0.950188	0.329671	1
ZNF430	-0.263837	3.13894	0.950141	0.329683	1
DICER1	-0.186205	4.17209	0.950119	0.329689	1
RNU7-115P	-3.15528	-2.45665	0.950024	0.329713	1
RNU6-613P	-2.61032	-2.32956	0.949921	0.329739	1
LINC01682	-3.16758	-2.46859	0.949839	0.32976	1
AC096992.3	-3.16758	-2.46859	0.949839	0.32976	1
OR4Q3	-3.16758	-2.46859	0.949839	0.32976	1
CHCHD4P5	-3.13646	-2.43879	0.94983	0.329763	1
AL078621.1	-0.650958	1.20248	0.949709	0.329793	1
PARP16	-0.213002	3.74394	0.949674	0.329802	1
RPL12P20	-2.87755	-2.38109	0.94967	0.329803	1
NKILA	-2.12024	-1.21638	0.949576	0.329827	1
CMTM3	-0.240459	3.3995	0.9494	0.329872	1
CCDC180	-1.47341	-0.503944	0.949371	0.329879	1
ARL6IP1P2	-2.0337	-2.10494	0.949105	0.329947	1
IMP4	0.104309	7.06285	0.948962	0.329984	1
DOP1B	-0.423646	2.06338	0.948647	0.330064	1
SNAPIN	0.119707	5.94132	0.948578	0.330081	1
AC068700.1	-3.13569	-2.4328	0.948437	0.330117	1
RNVU1-29	-3.14968	-2.45849	0.948426	0.33012	1
LINC02053	-3.2119	-2.51307	0.948266	0.330161	1
AC097478.2	-3.2119	-2.51307	0.948266	0.330161	1
AC099343.5	-3.2119	-2.51307	0.948266	0.330161	1
AC091152.1	-3.2119	-2.51307	0.948266	0.330161	1
DCXR-DT	-3.2119	-2.51307	0.948266	0.330161	1
TGFBI	0.0888383	11.9033	0.948262	0.330162	1
MFGE8	-0.107747	6.87805	0.948187	0.330181	1
MTCYBP18	-1.25249	-0.167741	0.948183	0.330182	1
CBR3-AS1	1.19423	-0.424243	0.948078	0.330209	1
PCDHA7	-3.05185	-2.40645	0.947894	0.330256	1
CNOT1	0.130822	5.49765	0.947719	0.330301	1
FAM177A1	-0.122993	5.89375	0.947636	0.330322	1
METTL1	0.143647	5.01341	0.947606	0.330329	1
RN7SL801P	-3.14473	-2.45817	0.947477	0.330362	1
AC010182.1	-3.14473	-2.45817	0.947477	0.330362	1
NETO1	-3.14473	-2.45817	0.947477	0.330362	1
TTLL9	-3.14473	-2.45817	0.947477	0.330362	1
MESTP3	-3.16428	-2.47718	0.947145	0.330447	1
RAMAC	-0.245058	3.34462	0.947068	0.330467	1
AC020899.1	-3.14352	-2.45749	0.946978	0.33049	1
AC004951.4	-3.13697	-2.45351	0.946913	0.330506	1
CDC14B	0.20711	3.74376	0.946784	0.330539	1
AP002381.1	2.55671	-2.04976	0.946724	0.330555	1
BEGAIN	-0.821051	0.72262	0.946576	0.330592	1
RRP7A	0.1122	6.31923	0.946536	0.330603	1
AL161935.3	-3.12135	-2.43566	0.94652	0.330607	1
AC018638.6	2.62598	-2.17801	0.94643	0.33063	1
IGFBP3	0.350597	2.36262	0.94614	0.330704	1
KIF2C	0.106793	6.81117	0.946059	0.330725	1
SH3BGRL2	0.35439	2.33501	0.946004	0.330739	1
BMP8B	-0.936163	0.432014	0.945993	0.330741	1
COL14A1	-3.13278	-2.45416	0.94589	0.330768	1
RN7SL552P	-3.14426	-2.46474	0.945875	0.330771	1
MAP1A	1.31671	-0.665238	0.945467	0.330876	1
PSME3IP1	0.128518	5.57559	0.945319	0.330914	1
ARHGDIB	-0.124463	5.82258	0.945237	0.330935	1
AC110771.1	-2.07332	-2.11057	0.94519	0.330947	1
LINC02544	-2.40026	-2.27363	0.945074	0.330976	1
AC103740.2	-3.09913	-2.4218	0.945031	0.330987	1
CDC42P3	-2.48672	-2.30238	0.944789	0.331049	1
NCF1C	-2.84487	-2.37912	0.944691	0.331074	1
AC104695.1	-3.12726	-2.45499	0.944549	0.331111	1
FOXD4L5	-3.13265	-2.46026	0.944477	0.331129	1
RGS5	-0.633188	1.25424	0.944328	0.331167	1
FRAT1	-0.654225	1.19104	0.944086	0.331229	1
MIR6746	3.12352	-2.49954	0.94399	0.331254	1
SRSF3P5	2.77656	-2.42212	0.943899	0.331277	1
AC243562.1	-2.46026	-2.29058	0.943793	0.331304	1
CRYBA2	1.19291	-0.415626	0.943674	0.331335	1
MAD1L1	1.17641	-0.394037	0.943601	0.331354	1
AC003989.2	2.87986	-2.4256	0.943596	0.331355	1
TMEM185AP1	-3.10339	-2.43185	0.943535	0.33137	1
RN7SL81P	-2.54973	-2.31844	0.943504	0.331378	1
CFAP221	-2.53345	-2.31314	0.943462	0.331389	1
RPS26P35	-3.02619	-2.40581	0.94345	0.331392	1
ZBTB12BP	-1.60417	-0.688576	0.943273	0.331438	1
ZNF670-ZNF695	0.961783	0.0806831	0.943249	0.331444	1
FBXL6	0.110504	6.4555	0.943097	0.331483	1
MMP17	0.255388	3.10734	0.942977	0.331513	1
YAP1	0.120191	5.90953	0.942851	0.331546	1
PPTC7	-0.153938	4.84575	0.942777	0.331565	1
RNU6-661P	-2.98656	-2.40105	0.942583	0.331614	1
AC083837.1	-1.57293	-0.648136	0.942534	0.331627	1
AC002553.2	-3.12357	-2.4614	0.942326	0.33168	1
TYRO3	0.167275	4.47494	0.942313	0.331684	1
Z84478.1	2.62816	-2.1216	0.942299	0.331687	1
FCRLB	0.435457	1.85157	0.942234	0.331704	1
C2CD4A	-3.20419	-2.53053	0.942208	0.331711	1
ADD3-AS1	-2.95039	-2.3965	0.942165	0.331722	1
TMEM208	-0.121624	5.92956	0.94215	0.331725	1
KRT8P10	-3.09334	-2.43033	0.942113	0.331735	1
AL353596.1	-2.75622	-2.36583	0.942054	0.33175	1
AC093865.1	-3.16806	-2.50056	0.941922	0.331784	1
AC091849.1	-3.11273	-2.45232	0.941788	0.331818	1
COX7A1	-2.63347	-2.34109	0.941428	0.331911	1
EXOC6	0.211827	3.66233	0.941288	0.331947	1
POU2F3	2.79522	-2.14509	0.941094	0.331997	1
BUD23	0.112737	6.23591	0.941019	0.332016	1
RNA5SP154	-3.16158	-2.50077	0.940864	0.332056	1
RNU6-766P	-3.13758	-2.48063	0.940798	0.332073	1
NIPSNAP2	0.116301	6.06417	0.940594	0.332125	1
ARIH2P1	-2.48916	-2.3067	0.940512	0.332146	1
AC093249.4	2.65446	-2.21932	0.940188	0.33223	1
TDGP1	-1.64162	-0.732485	0.940012	0.332275	1
NAXE	-0.100377	7.73053	0.939765	0.332338	1
MATN2	-0.988499	0.308466	0.939431	0.332424	1
Z95331.1	0.527318	1.44848	0.939339	0.332448	1
AC109449.1	-2.92997	-2.39546	0.939301	0.332458	1
AC002504.1	-2.9599	-2.39829	0.939285	0.332462	1
CA4	-3.07503	-2.41652	0.939176	0.33249	1
HIGD1C	-3.10897	-2.46336	0.938837	0.332577	1
AC020911.3	-3.10897	-2.46336	0.938837	0.332577	1
ZMYND12	-3.09582	-2.44185	0.938613	0.332635	1
AL139184.1	-3.06811	-2.42092	0.938578	0.332644	1
FAM110B	0.513497	1.49898	0.938546	0.332652	1
AC008429.3	-3.12134	-2.47511	0.938378	0.332695	1
TEPSIN	0.324606	2.50313	0.938375	0.332696	1
Z84492.1	-3.11268	-2.46908	0.938306	0.332714	1
GAPDHP47	-3.11268	-2.46908	0.938306	0.332714	1
KDM5C-IT1	-3.11268	-2.46908	0.938306	0.332714	1
AC025031.2	-3.11268	-2.46908	0.938306	0.332714	1
AC005722.1	-3.11268	-2.46908	0.938306	0.332714	1
HAND2-AS1	-3.16814	-2.51719	0.938264	0.332725	1
AC008055.1	-3.16814	-2.51719	0.938264	0.332725	1
AC132938.3	-3.16814	-2.51719	0.938264	0.332725	1
AC004221.1	-3.16814	-2.51719	0.938264	0.332725	1
KCNMB2-AS1	-2.95196	-2.39913	0.938255	0.332727	1
AL034346.1	2.18721	-1.7555	0.938025	0.332786	1
AC109597.2	-3.1115	-2.46924	0.938022	0.332787	1
GALNT16	-2.6357	-2.34535	0.937792	0.332846	1
RNU6-516P	-2.35283	-2.26429	0.937766	0.332853	1
AC100778.1	-3.13614	-2.48483	0.937762	0.332854	1
AL139156.1	-2.96156	-2.4003	0.937704	0.332869	1
AL512631.2	2.03357	-1.6024	0.937695	0.332871	1
MYO1C	0.10048	7.44248	0.937611	0.332893	1
CPNE9	-2.61753	-2.34221	0.937512	0.332919	1
PRICKLE3	0.163982	4.53439	0.937382	0.332952	1
YTHDF1P1	-2.6806	-2.3553	0.93732	0.332968	1
TFIP11	-0.14758	4.97664	0.937268	0.332982	1
ANKRD1	-2.39528	-1.45189	0.93699	0.333053	1
ITGA9	-2.49803	-2.31327	0.936988	0.333054	1
BEND3	0.269564	2.91581	0.936884	0.333081	1
AL691482.2	-3.11317	-2.47585	0.936847	0.33309	1
AC008620.2	-3.11317	-2.47585	0.936847	0.33309	1
RNU4-80P	-3.11317	-2.47585	0.936847	0.33309	1
CXCL10	-3.10204	-2.46574	0.936832	0.333094	1
RAB7A	0.0983243	7.84269	0.936829	0.333095	1
RCBTB2	-0.281525	2.89266	0.936773	0.333109	1
AC130324.1	1.47509	-0.929438	0.936618	0.333149	1
LINC01359	-3.09871	-2.46501	0.93632	0.333226	1
AC008124.1	-0.285546	2.86334	0.936244	0.333246	1
RNU6-817P	-2.80212	-2.37834	0.935984	0.333313	1
GAB2	1.00822	-0.0318708	0.935679	0.333392	1
ZNF280C	0.239345	3.29861	0.935594	0.333413	1
HOMEZ	0.199103	3.82751	0.93546	0.333448	1
ZNF281	0.131126	5.44976	0.935327	0.333482	1
RNA5SP379	-2.97386	-2.40401	0.935179	0.333521	1
AL137796.1	-3.12134	-2.49067	0.935073	0.333548	1
AL358944.1	-3.12134	-2.49067	0.935073	0.333548	1
GPBAR1	2.29272	-1.80799	0.935014	0.333563	1
PKIG	-0.172972	4.41973	0.934803	0.333618	1
DDR2	-1.13824	0.00836518	0.934529	0.333689	1
HOOK3	-0.19292	4.00865	0.934524	0.33369	1
MFAP3	-0.184033	4.18875	0.934499	0.333697	1
DEUP1	-2.67003	-2.35567	0.934202	0.333773	1
AC091588.3	-3.10125	-2.47765	0.933951	0.333838	1
RNF38	-0.20148	3.87111	0.9339	0.333852	1
AL355987.3	-3.09497	-2.4726	0.933799	0.333878	1
STAR	-2.52771	-2.32161	0.933696	0.333904	1
LINC01208	-3.08233	-2.46164	0.933668	0.333912	1
MYNN	-0.202347	3.85783	0.93364	0.333919	1
AC006511.3	-3.09322	-2.47185	0.933617	0.333925	1
GAREM1	-0.184827	4.16874	0.933428	0.333974	1
FN3K	-2.45238	-1.4735	0.932956	0.334096	1
AC073592.1	-3.07827	-2.45994	0.932811	0.334133	1
AP3B1	0.116267	6.04278	0.932751	0.334149	1
UMPS	-0.122364	5.87496	0.932518	0.334209	1
CDC42P4	-3.11606	-2.49646	0.932503	0.334213	1
CSE1L-AS1	-3.13637	-2.5098	0.932427	0.334233	1
AC087683.2	-3.12499	-2.50475	0.93236	0.334251	1
AC093298.2	-3.09567	-2.47997	0.932236	0.334283	1
NNT	-0.122814	5.85783	0.932185	0.334296	1
HOXC-AS1	0.8797	0.281077	0.93218	0.334297	1
FABP5P5	-3.11844	-2.50117	0.931953	0.334356	1
AL691442.2	-3.10805	-2.49226	0.931946	0.334358	1
ARPP19P2	-3.10805	-2.49226	0.931946	0.334358	1
NACAP8	-3.10805	-2.49226	0.931946	0.334358	1
SNORD111	-3.10805	-2.49226	0.931946	0.334358	1
PCDHA6	0.900595	0.222483	0.931795	0.334397	1
TAZ	0.133688	5.32348	0.931757	0.334407	1
RBM22P2	-3.08017	-2.4664	0.93158	0.334453	1
HNRNPA1P21	3.136	-2.4778	0.931464	0.334483	1
HRG	-2.52971	-2.3266	0.931441	0.334489	1
RNF149	-0.113721	6.2527	0.931352	0.334512	1
RHOD	-0.115497	6.14464	0.931343	0.334514	1
ZSCAN16-AS1	-0.407729	2.1251	0.93116	0.334562	1
ALOX15P1	-3.05139	-2.43263	0.931127	0.33457	1
ZGRF1	0.250271	3.15335	0.931125	0.334571	1
CLK2P1	-3.11269	-2.49937	0.931076	0.334583	1
NPM2	2.73974	-2.13735	0.930867	0.334638	1
SPRY1	-0.543352	1.52015	0.930731	0.334673	1
AL391095.4	-2.40741	-2.29411	0.9299	0.334889	1
ANAPC10	-0.253008	3.22929	0.929689	0.334944	1
NAT16	-2.74703	-2.37323	0.929606	0.334965	1
AC021660.4	-2.76285	-2.3732	0.929447	0.335007	1
BTN3A1	-0.249972	3.26227	0.929214	0.335067	1
RPL39L	0.408481	1.9918	0.929096	0.335098	1
WAS	-3.12844	-2.52136	0.929075	0.335103	1
SNX21	-0.191334	4.02918	0.92891	0.335146	1
MRPS27	-0.101202	7.46565	0.928762	0.335185	1
IFI27L1	-0.25643	3.17949	0.928708	0.335199	1
FDPSP8	-3.05556	-2.45592	0.92854	0.335243	1
APOBEC3C	-0.113193	6.28361	0.928457	0.335264	1
ZMYND10	1.45128	-0.906896	0.928402	0.335278	1
ZNF829	0.54173	1.38115	0.928382	0.335284	1
RPL9P28	3.06766	-2.47505	0.92836	0.335289	1
CYFIP1	-0.104728	7.05173	0.92818	0.335336	1
AK6	0.136625	5.19704	0.928029	0.335376	1
ANO1	2.08564	-1.63652	0.927838	0.335425	1
SORD2P	-0.463507	1.83111	0.927715	0.335457	1
AL133475.1	-3.10053	-2.50365	0.927652	0.335474	1
EMG1	-0.113518	6.25678	0.927585	0.335491	1
LRP1B	-3.06793	-2.47531	0.927563	0.335497	1
PRSS56	-3.06793	-2.47531	0.927563	0.335497	1
AC016773.1	-3.06793	-2.47531	0.927563	0.335497	1
SMIM31	-3.06793	-2.47531	0.927563	0.335497	1
MIR598	-3.06793	-2.47531	0.927563	0.335497	1
CDK5P1	-3.06793	-2.47531	0.927563	0.335497	1
AC073912.2	-3.06793	-2.47531	0.927563	0.335497	1
RNU6-314P	-3.06793	-2.47531	0.927563	0.335497	1
AC136601.1	2.62709	-2.66403	0.927535	0.335504	1
CWC25	-0.176631	4.32936	0.927465	0.335523	1
WNK2	-3.07975	-2.4876	0.927179	0.335597	1
EBLN1	-3.07975	-2.4876	0.927179	0.335597	1
AC063943.1	-3.07975	-2.4876	0.927179	0.335597	1
FAM209B	-3.07975	-2.4876	0.927179	0.335597	1
PPP1R3C	-1.68688	-0.795871	0.927097	0.335618	1
AL021707.3	-2.7137	-2.36931	0.926986	0.335647	1
RIPK1	-0.150877	4.88305	0.926774	0.335703	1
AP001033.5	1.89447	-1.4798	0.926678	0.335728	1
SLC29A1	0.11511	6.07838	0.926657	0.335733	1
GNLY	-2.07724	-2.14271	0.925945	0.335919	1
AL121672.1	-1.17264	-0.0564849	0.9259	0.335931	1
PIP4K2C	-0.124911	5.76101	0.925875	0.335937	1
LINC00467	-0.210544	3.73475	0.925838	0.335947	1
LINC01747	-2.71309	-2.3679	0.925838	0.335947	1
STYX	-0.150826	4.88369	0.925823	0.335951	1
AC024270.4	-3.08174	-2.49578	0.925663	0.335993	1
AC016747.3	2.28338	-1.81585	0.925632	0.336001	1
DPY19L2P2	0.83503	0.393998	0.925464	0.336044	1
AC099509.2	-3.03259	-2.44887	0.92545	0.336048	1
ANKRD62P1-PARP4P3	-3.11245	-2.52377	0.925182	0.336118	1
LINC01585	-2.35258	-2.28142	0.924704	0.336243	1
ANGPTL1	2.14388	-1.73329	0.924327	0.336341	1
IDS	0.253091	3.10338	0.924075	0.336407	1
FAM43B	-3.13672	-2.54793	0.923999	0.336427	1
AL929091.1	-3.13672	-2.54793	0.923999	0.336427	1
VXN	-3.13672	-2.54793	0.923999	0.336427	1
AL590096.1	-3.13672	-2.54793	0.923999	0.336427	1
AL136038.3	-3.13672	-2.54793	0.923999	0.336427	1
ACSM2A	-3.13672	-2.54793	0.923999	0.336427	1
AC002347.2	-3.13672	-2.54793	0.923999	0.336427	1
VN2R19P	-3.13672	-2.54793	0.923999	0.336427	1
NCF4-AS1	-3.13672	-2.54793	0.923999	0.336427	1
MYL12BP1	1.79495	-1.38221	0.923966	0.336436	1
CBWD5	-0.172208	4.41544	0.923891	0.336455	1
AP001282.2	2.1645	-1.93285	0.923688	0.336509	1
RPP25L	-0.163237	4.60483	0.923616	0.336527	1
AC104457.1	2.92284	-2.2818	0.923409	0.336581	1
AL139424.1	-3.09103	-2.51331	0.92338	0.336589	1
RNU6-1319P	-3.09103	-2.51331	0.92338	0.336589	1
FAM153A	-3.09103	-2.51331	0.92338	0.336589	1
AC092439.1	-3.09103	-2.51331	0.92338	0.336589	1
NEK2P2	-3.09103	-2.51331	0.92338	0.336589	1
AC026271.1	-0.247051	3.2933	0.923199	0.336636	1
CISH	-0.672097	1.11685	0.923166	0.336645	1
MT-TQ	-1.64842	-0.766264	0.923084	0.336666	1
AC022069.1	-3.07894	-2.50497	0.922897	0.336715	1
DPAGT1	0.112811	6.16151	0.922844	0.336729	1
HK3	2.78295	-2.21524	0.922795	0.336742	1
BX255923.2	-3.04877	-2.47883	0.922759	0.336752	1
TNRC6B	-0.119895	5.95011	0.922582	0.336798	1
AL121835.2	-3.04103	-2.47319	0.922441	0.336835	1
SCAT1	-3.04103	-2.47319	0.922441	0.336835	1
AC091045.2	3.14736	-2.42858	0.922411	0.336843	1
AL512306.1	-2.124	-2.1789	0.922404	0.336845	1
SPINK2	-3.11272	-2.53526	0.922371	0.336853	1
AC104663.1	-3.11272	-2.53526	0.922371	0.336853	1
AL023653.1	-3.11272	-2.53526	0.922371	0.336853	1
NTRK2	-3.11272	-2.53526	0.922371	0.336853	1
RNA5SP330	-3.11272	-2.53526	0.922371	0.336853	1
RPL35AP23	-3.11272	-2.53526	0.922371	0.336853	1
RARS1P1	-3.11272	-2.53526	0.922371	0.336853	1
AC011043.2	-3.11272	-2.53526	0.922371	0.336853	1
CHUK	0.137784	5.13555	0.922235	0.336889	1
DEPTOR	-1.06881	0.130437	0.922174	0.336905	1
RNA5SP123	-3.04098	-2.47218	0.922134	0.336915	1
CIZ1	0.105827	6.77858	0.922088	0.336927	1
AC120498.9	-3.05796	-2.48832	0.922021	0.336945	1
AL445222.1	-2.53489	-2.33699	0.921789	0.337006	1
AC116424.1	-3.01967	-2.45056	0.921625	0.337049	1
VCAN-AS1	-3.03119	-2.46571	0.921615	0.337051	1
PPP2R2B	-1.90949	-2.08432	0.9214	0.337108	1
AC068733.3	-2.26066	-2.25359	0.921271	0.337141	1
ZBTB44-DT	-2.79686	-1.73904	0.92103	0.337205	1
SNRPD1	-0.102636	7.20795	0.920821	0.337259	1
ARHGAP21	-0.20448	3.81488	0.920458	0.337355	1
AL596087.3	-2.96553	-2.41175	0.920276	0.337402	1
GPRACR	-2.96236	-2.40963	0.92017	0.33743	1
FBP1	-2.32749	-2.27793	0.919927	0.337494	1
ELL2P1	-2.56385	-1.55087	0.919888	0.337504	1
LINC01819	-0.711559	0.99233	0.919634	0.337571	1
ZNF687-AS1	-3.03725	-1.83386	0.919609	0.337578	1
TMSB4XP1	-2.98405	-2.42314	0.919324	0.337653	1
MPDZ	0.226749	3.42593	0.919289	0.337662	1
IL15	-0.287937	2.80998	0.919213	0.337682	1
E2F5	0.317426	2.5448	0.91921	0.337682	1
FRMD6	0.135265	5.22795	0.919191	0.337688	1
LINC01750	-3.03248	-2.48023	0.919057	0.337723	1
ZBTB45P1	-3.03248	-2.48023	0.919057	0.337723	1
SLC9C1	-3.03248	-2.48023	0.919057	0.337723	1
AL079342.2	-3.03248	-2.48023	0.919057	0.337723	1
RPL29P32	-3.03248	-2.48023	0.919057	0.337723	1
TAB1	0.139631	5.06092	0.918902	0.337763	1
DENND4B	0.147991	4.86309	0.918782	0.337795	1
IL22RA1	0.5213	1.44757	0.918664	0.337826	1
AC093849.1	-3.02836	-2.48082	0.918066	0.337983	1
SLC27A5	-0.261589	3.09174	0.918024	0.337994	1
NEIL2	0.147631	4.87099	0.917887	0.33803	1
AP001619.2	-2.77237	-2.38597	0.917785	0.338057	1
BCOR	0.180991	4.12596	0.917769	0.338062	1
AC121334.3	-2.77928	-2.38627	0.917725	0.338073	1
AL354877.1	-3.0271	-2.48117	0.917722	0.338074	1
CRYGC	-2.06941	-2.15864	0.917692	0.338082	1
AL450338.1	-2.966	-2.41412	0.917574	0.338113	1
SLC25A3P2	-2.98634	-2.43624	0.917535	0.338123	1
MRPS18AP1	-3.06509	-2.5163	0.917309	0.338182	1
RN7SL230P	-3.03113	-2.48678	0.917276	0.338191	1
AP000753.3	-3.03113	-2.48678	0.917276	0.338191	1
NOS1	-3.03113	-2.48678	0.917276	0.338191	1
CDC42EP3P1	-3.0799	-2.52892	0.917192	0.338213	1
ZNF24	0.130534	5.41475	0.91715	0.338224	1
NKRF	0.171215	4.34532	0.91705	0.338251	1
PSMD7	0.107802	6.56204	0.917021	0.338258	1
AC243654.2	-1.97902	-1.09657	0.917005	0.338263	1
RPS15AP12	-2.32385	-1.4109	0.916853	0.338303	1
AIG1	-0.121786	5.85535	0.916505	0.338394	1
CITED4	0.133053	5.30382	0.916359	0.338433	1
GSTP1P1	-3.02139	-2.48205	0.91633	0.33844	1
AC007362.1	-3.04585	-2.50353	0.916329	0.338441	1
AC026877.1	-1.23443	-0.17894	0.916233	0.338466	1
C12orf71	-2.75472	-2.38201	0.916222	0.338469	1
VEGFC	0.195469	3.84917	0.916052	0.338514	1
AL136419.1	-3.04374	-2.50197	0.915903	0.338553	1
STRADA	0.37655	2.16664	0.915811	0.338577	1
KLHL11	0.583759	1.22002	0.915797	0.338581	1
BTF3P6	-3.05964	-2.51897	0.915494	0.338661	1
ITM2C	0.119802	5.85346	0.915412	0.338682	1
KDM2A	0.137888	5.10674	0.91532	0.338707	1
AP000533.2	-2.73731	-1.72597	0.915267	0.338721	1
AC009141.1	-2.06149	-1.19417	0.915167	0.338747	1
AL591848.2	-3.02174	-2.48802	0.915038	0.338781	1
MIR6747	-3.02174	-2.48802	0.915038	0.338781	1
AC026271.4	-3.02174	-2.48802	0.915038	0.338781	1
AL161663.1	-3.04765	-2.51065	0.915026	0.338784	1
ZNF674-AS1	-0.313058	2.65621	0.914995	0.338793	1
GBAP1	-0.40099	2.14852	0.914945	0.338806	1
EIF2AK4	-0.119998	5.9237	0.9149	0.338818	1
DTL	0.107523	6.58181	0.914846	0.338832	1
PLOD2	0.0958847	8.10213	0.914615	0.338893	1
PRDX1	-0.0928323	9.40236	0.914598	0.338897	1
TAF12	-0.137838	5.21226	0.914507	0.338921	1
RABL3	0.137483	5.12049	0.914421	0.338944	1
AC097713.2	-3.02587	-2.49443	0.914413	0.338946	1
RNU2-10P	-3.02587	-2.49443	0.914413	0.338946	1
LINC00534	-2.96073	-2.41459	0.914359	0.338961	1
AL159972.1	-3.0476	-2.51386	0.914187	0.339006	1
AC023310.4	-2.96227	-2.42807	0.914063	0.339039	1
AL139011.2	-3.0757	-2.53844	0.913997	0.339056	1
PIWIL2	-3.0757	-2.53844	0.913997	0.339056	1
AP000459.3	-3.0757	-2.53844	0.913997	0.339056	1
AC017048.3	-2.97089	-2.44	0.913855	0.339094	1
MRPL35P3	2.23383	-1.85643	0.913544	0.339176	1
TM4SF19-AS1	-2.8358	-1.75707	0.913425	0.339207	1
FOXO3B	0.326473	2.46769	0.913401	0.339214	1
KCNJ2	-2.94951	-2.41673	0.913312	0.339237	1
AL356599.1	-0.843482	0.614411	0.91299	0.339322	1
ACAP2-IT1	-2.52807	-2.34063	0.912984	0.339324	1
AC100810.1	-0.229064	3.48366	0.912972	0.339327	1
C2CD6	-3.03577	-2.50961	0.912879	0.339352	1
IER5	0.111545	6.20338	0.912735	0.33939	1
KLHL8	0.168186	4.40027	0.91269	0.339402	1
APBB1	-0.968479	0.320101	0.912605	0.339424	1
FBXW11P1	-2.85605	-2.40201	0.912305	0.339504	1
AC114402.2	-3.06862	-2.53968	0.912216	0.339527	1
AL133370.1	-3.00403	-2.48447	0.912166	0.33954	1
POMT1	0.149467	4.81524	0.912087	0.339561	1
AC117422.1	1.3327	-0.736911	0.911868	0.339619	1
GRK5	0.941958	0.0999942	0.911848	0.339625	1
MSLNL	-2.3326	-1.40778	0.911736	0.339654	1
CKS1BP6	-2.97438	-2.45501	0.911661	0.339674	1
PROS2P	-2.61488	-2.36243	0.911497	0.339718	1
MBTPS2	0.134607	5.22885	0.911328	0.339762	1
ANKRD63	2.35912	-1.95439	0.91104	0.339839	1
KCNG1	0.402333	2.00917	0.910979	0.339855	1
SLC35E2B	0.178123	4.16974	0.910886	0.339879	1
SPATC1L	0.142058	4.98413	0.91087	0.339884	1
ST6GAL1	-0.198159	3.87751	0.91086	0.339886	1
SLC12A8	-0.145897	4.9619	0.910787	0.339906	1
RNU6-729P	-3.06147	-2.53968	0.910771	0.33991	1
AC093909.6	0.725923	0.721553	0.910662	0.339939	1
AL096678.1	-2.39388	-2.31054	0.910633	0.339946	1
AC011676.5	-1.7534	-2.00591	0.910296	0.340036	1
AL671277.2	-2.18808	-2.23271	0.909876	0.340147	1
ASL	0.147638	4.85447	0.909749	0.340181	1
LINC01094	-0.66194	1.12823	0.909729	0.340186	1
AL109804.1	-2.99875	-2.49112	0.909547	0.340235	1
HYAL3	0.220058	3.50154	0.909433	0.340265	1
GPD1	2.61006	-2.67306	0.9094	0.340274	1
AC021180.1	-3.01966	-2.51132	0.909146	0.340341	1
AL513122.2	-3.01966	-2.51132	0.909146	0.340341	1
AL032819.1	-3.01966	-2.51132	0.909146	0.340341	1
CEACAM22P	-3.01966	-2.51132	0.909146	0.340341	1
ZNF610	-3.01966	-2.51132	0.909146	0.340341	1
AC106886.2	-2.48891	-2.33615	0.908778	0.340439	1
GGCTP1	-3.00383	-2.49905	0.908723	0.340453	1
AC107982.2	-2.85911	-2.40446	0.908564	0.340496	1
RPL31P61	-3.01638	-2.51169	0.908382	0.340544	1
UNC93B1	-0.110526	6.40981	0.908273	0.340573	1
RHOG	0.112792	6.12312	0.908052	0.340632	1
PRPF38A	-0.115579	6.08384	0.907882	0.340677	1
CINP	0.113936	6.07182	0.907726	0.340718	1
CENPP	-0.267632	3.02255	0.907724	0.340719	1
ORAI1	0.120554	5.80166	0.907706	0.340724	1
AL096828.3	-3.02392	-2.52145	0.907558	0.340763	1
METTL14-DT	-2.66108	-1.62104	0.907288	0.340835	1
RNF130	-0.114799	6.11202	0.907124	0.340879	1
RNU6-419P	-3.00315	-2.50552	0.907098	0.340886	1
NACA	-0.0935335	8.98877	0.907074	0.340892	1
AL049835.1	2.45533	-1.98484	0.907065	0.340894	1
PHYKPL	-0.129188	5.53224	0.906979	0.340917	1
AC093864.1	-2.9868	-2.49266	0.906711	0.340989	1
AC006450.2	-2.9868	-2.49266	0.906711	0.340989	1
RNU6-355P	-2.9868	-2.49266	0.906711	0.340989	1
CSDC2	-2.9868	-2.49266	0.906711	0.340989	1
LINC02321	2.73718	-2.17605	0.906673	0.340999	1
AL512326.2	-2.91029	-2.41213	0.906569	0.341026	1
ARHGEF2	0.116313	5.97625	0.906455	0.341057	1
GAPDHP69	-3.04172	-2.5414	0.906297	0.341099	1
VEZF1	0.11612	5.97932	0.906228	0.341117	1
RPL7P15	1.96761	-1.58377	0.906154	0.341137	1
MIR6835	-3.00652	-2.5128	0.906081	0.341156	1
AL078595.1	-3.00652	-2.5128	0.906081	0.341156	1
H3P32	-3.00652	-2.5128	0.906081	0.341156	1
SNAPC3	0.137184	5.11268	0.906066	0.34116	1
KRT18P38	-2.0819	-1.21684	0.906065	0.341161	1
RPL23AP37	-2.92447	-2.41731	0.905996	0.341179	1
LINC01291	-2.77626	-2.39432	0.905907	0.341203	1
AC008625.1	2.79548	-2.21408	0.905777	0.341238	1
AC007529.1	-2.66679	-2.37632	0.905718	0.341253	1
ID3	-0.100471	7.38008	0.905694	0.341259	1
ZNF160	-0.297521	2.73401	0.905635	0.341275	1
TDRD7	0.183547	4.04135	0.905555	0.341297	1
AC007191.1	-0.797506	0.740587	0.905514	0.341308	1
AC012447.1	2.58273	-2.21419	0.905129	0.34141	1
TBILA	1.65881	-1.24226	0.904915	0.341467	1
LINC01842	-2.1326	-2.21703	0.904903	0.34147	1
TMEM120B	0.188621	3.93747	0.904833	0.341489	1
AC114763.1	-0.898519	0.472208	0.904766	0.341507	1
RNU6-733P	-2.96975	-2.4791	0.904697	0.341525	1
KLHDC9	-3.03262	-2.54216	0.904243	0.341647	1
AC008406.2	-3.03262	-2.54216	0.904243	0.341647	1
RN7SL273P	-3.03262	-2.54216	0.904243	0.341647	1
TRG-AS1	-3.03262	-2.54216	0.904243	0.341647	1
PTCHD1-AS	-3.03262	-2.54216	0.904243	0.341647	1
AC041040.1	-3.03262	-2.54216	0.904243	0.341647	1
RNU6-264P	-3.03262	-2.54216	0.904243	0.341647	1
THRSP	-3.03262	-2.54216	0.904243	0.341647	1
ADRA2A	-3.03262	-2.54216	0.904243	0.341647	1
TAS2R8	-3.03262	-2.54216	0.904243	0.341647	1
AC011933.2	-3.03262	-2.54216	0.904243	0.341647	1
IGLV5-52	-3.03262	-2.54216	0.904243	0.341647	1
PHF19	0.10194	7.05129	0.903995	0.341713	1
AC010198.1	-2.9754	-2.49422	0.903984	0.341716	1
AC106872.3	2.8783	-2.27573	0.903855	0.34175	1
AL353135.2	-1.7987	-0.941103	0.903802	0.341764	1
FAM242C	2.09075	-1.69327	0.903749	0.341779	1
RAB33A	-2.53763	-2.35275	0.903691	0.341794	1
HMGN1P12	-2.98622	-2.50686	0.903289	0.341901	1
SLC24A5	-2.98622	-2.50686	0.903289	0.341901	1
AC133552.4	-2.98622	-2.50686	0.903289	0.341901	1
APCDD1	-2.98622	-2.50686	0.903289	0.341901	1
AL391834.2	-1.38528	-0.433817	0.903151	0.341938	1
PGBD2	0.235485	3.28824	0.903124	0.341946	1
PSTK	-0.278219	2.87043	0.902993	0.34198	1
HLA-DRB6	-2.96514	-2.48956	0.902917	0.342001	1
KRT8P42	-2.96514	-2.48956	0.902917	0.342001	1
AC018931.1	-2.96514	-2.48956	0.902917	0.342001	1
SPATA42	-2.96977	-2.48824	0.902852	0.342018	1
PAK1IP1	0.12528	5.59341	0.90277	0.34204	1
MIR548A3	-2.96323	-2.47523	0.902513	0.342109	1
RASGEF1B	1.52038	-1.0274	0.902441	0.342128	1
ADO	0.14643	4.86771	0.901519	0.342375	1
UTP4	0.108126	6.4467	0.901468	0.342388	1
BHLHE40-AS1	-1.88795	-1.03693	0.901441	0.342396	1
AC005759.1	2.6509	-2.11321	0.901412	0.342403	1
RHOA	-0.0924885	9.27579	0.901364	0.342416	1
CCDC85C	0.269357	2.85481	0.901361	0.342417	1
CCND2-AS1	2.46281	-2.02528	0.90118	0.342466	1
AC016397.2	-2.9955	-2.52466	0.900918	0.342536	1
HECTD2	0.351854	2.3014	0.900867	0.342549	1
LYAR	0.122909	5.68557	0.900808	0.342565	1
MMP3	-3.00936	-2.53684	0.900724	0.342588	1
MRPL17	-0.108999	6.51168	0.900693	0.342596	1
AC097063.1	-2.96122	-2.49608	0.90061	0.342618	1
CDCA2	0.112114	6.13553	0.900519	0.342642	1
PRR18	-2.8988	-2.42653	0.900494	0.342649	1
AC105233.4	-2.74356	-2.39234	0.900339	0.342691	1
HS3ST3B1	0.266266	2.89286	0.900262	0.342711	1
RNY4P10	-2.09338	-1.22925	0.900193	0.34273	1
MILR1	-0.381911	2.22812	0.900134	0.342746	1
AL365271.1	-2.96336	-2.48804	0.899972	0.342789	1
WDR61	0.113029	6.0926	0.899848	0.342822	1
AL117378.1	-2.79193	-2.39994	0.899845	0.342823	1
ARID5A	0.406358	1.98298	0.899797	0.342836	1
ANKRD24	-3.01372	-2.54515	0.899592	0.342891	1
AC092685.1	-2.9634	-2.50245	0.899591	0.342891	1
MIR4804	-2.90109	-2.43655	0.899341	0.342959	1
TBC1D3L	-1.04113	0.154009	0.89934	0.342959	1
LINC02189	-2.78259	-2.3985	0.899223	0.34299	1
AC021594.2	1.75177	-1.36202	0.899117	0.343019	1
TCF7L1-IT1	-2.96134	-2.50303	0.899023	0.343044	1
ULK3	-0.12314	5.75425	0.898995	0.343051	1
ACSM5	-2.5336	-2.35115	0.898972	0.343058	1
AC079385.1	2.09446	-1.68418	0.898829	0.343096	1
AC073359.1	-2.12576	-2.22341	0.898743	0.343119	1
TEX35	-2.95169	-2.49732	0.898345	0.343226	1
AC114748.1	-2.95169	-2.49732	0.898345	0.343226	1
SPINK6	-2.95169	-2.49732	0.898345	0.343226	1
RN7SKP145	-2.95169	-2.49732	0.898345	0.343226	1
ZCCHC12	-2.95169	-2.49732	0.898345	0.343226	1
RNU6-181P	-2.88637	-2.42439	0.898	0.343319	1
AL117340.1	-2.96347	-2.50977	0.897893	0.343347	1
FGD4	-0.182862	4.12814	0.897868	0.343354	1
FBXL18	0.164707	4.44492	0.897834	0.343363	1
AC087392.5	-2.89373	-2.43643	0.897776	0.343379	1
AC104978.1	-2.61299	-2.37235	0.897689	0.343402	1
PPM1M	-0.400112	2.12687	0.897585	0.34343	1
UCKL1-AS1	-1.04	0.152229	0.897571	0.343434	1
TCTA	-0.186379	4.05214	0.897522	0.343447	1
CIP2A	0.127316	5.4916	0.89752	0.343447	1
AZGP1	1.66608	-1.26163	0.897492	0.343455	1
CACNA1I	2.73828	-2.22931	0.897461	0.343464	1
FAM72A	0.223827	3.43741	0.897269	0.343515	1
AC068989.1	-2.93546	-2.48498	0.89725	0.34352	1
DUS4L-BCAP29	-2.86653	-2.41246	0.897223	0.343527	1
KRT8	-0.0937177	8.72714	0.896919	0.343609	1
PIGHP1	1.016	-0.0965741	0.89688	0.34362	1
VIL1	-2.88537	-2.43289	0.896809	0.343639	1
AL023807.1	-2.52886	-2.35671	0.896716	0.343664	1
PMS2P3	0.311435	2.54458	0.896475	0.343729	1
CFAP69	-1.05131	0.135511	0.896378	0.343755	1
LPCAT3	0.165595	4.41726	0.896349	0.343763	1
DOK3	0.720237	0.718585	0.896325	0.343769	1
XKR9	-2.53877	-2.3591	0.896231	0.343794	1
AC097720.1	-2.4604	-2.34211	0.896204	0.343802	1
ERICH6	2.58688	-2.11686	0.896197	0.343803	1
RPL7P14	-2.93681	-2.49348	0.89613	0.343822	1
MBOAT7	-0.100762	7.25495	0.896042	0.343845	1
DMBT1	-0.320969	2.57452	0.895925	0.343877	1
AC231657.2	-2.53744	-2.3587	0.895873	0.343891	1
SNORD53B	-3.12788	-1.90982	0.895801	0.34391	1
RFFL	0.222365	3.4578	0.8957	0.343937	1
AC079944.2	0.916165	0.14313	0.895695	0.343939	1
MAP1LC3C	-2.9349	-2.49374	0.895673	0.343945	1
SGK2	-2.9349	-2.49374	0.895673	0.343945	1
AKAP8L	0.136085	5.12074	0.895532	0.343983	1
AC114801.2	-2.94587	-2.50496	0.895367	0.344027	1
AL136309.3	-2.21285	-2.26778	0.895306	0.344044	1
SPATA41	2.52357	-2.06495	0.895303	0.344044	1
ASXL2	-0.195223	3.89651	0.895278	0.344051	1
KBTBD6	0.154955	4.65865	0.895255	0.344057	1
AC105053.1	-2.94467	-2.50471	0.895186	0.344076	1
AP003086.2	-2.94467	-2.50471	0.895186	0.344076	1
KCNJ16	-2.90328	-2.46163	0.895176	0.344078	1
KIF11	0.108009	6.42211	0.895167	0.344081	1
MAP2K2	0.0958582	7.89341	0.895051	0.344112	1
EFCAB11	-0.237756	3.35317	0.89479	0.344182	1
ICE2P2	-2.93299	-2.49499	0.894513	0.344257	1
AL136968.2	-1.34504	-0.384172	0.894387	0.344291	1
CREB3L2	0.139417	5.0171	0.894186	0.344346	1
LINC01278	0.205595	3.67531	0.893834	0.34444	1
CEACAM20	-2.89733	-2.46058	0.893234	0.344602	1
EZR	0.0962443	7.79636	0.893159	0.344623	1
PIP4K2B	0.134983	5.15936	0.893155	0.344624	1
AC079804.2	-2.93478	-2.49766	0.893048	0.344653	1
AC091769.2	-2.63239	-2.37957	0.893041	0.344655	1
AL365204.1	-2.93539	-2.50588	0.892987	0.344669	1
ARL4AP1	-2.93539	-2.50588	0.892987	0.344669	1
AC010746.1	-2.96988	-2.53615	0.89288	0.344698	1
AC124290.1	-2.96988	-2.53615	0.89288	0.344698	1
AC108704.1	-2.96988	-2.53615	0.89288	0.344698	1
AC119396.2	-2.96988	-2.53615	0.89288	0.344698	1
LARGE-IT1	-2.96988	-2.53615	0.89288	0.344698	1
TBC1D3F	-2.92487	-2.48627	0.892819	0.344715	1
PRDX1P1	1.46151	-0.953828	0.892563	0.344784	1
PARG	-0.174192	4.319	0.892446	0.344815	1
IL1R1	0.176345	4.15919	0.892418	0.344823	1
GOLM1	0.104892	6.70529	0.892388	0.344831	1
TAF6L	0.184999	3.96362	0.892307	0.344853	1
FAXDC2	0.52877	1.39212	0.892058	0.34492	1
STBD1	-0.333579	2.49437	0.891964	0.344946	1
AL121917.1	2.80036	-2.24455	0.891888	0.344966	1
PRPS1P2	1.26746	-0.642687	0.891689	0.34502	1
INTS7	-0.109808	6.39061	0.891111	0.345176	1
AC116158.3	0.751042	0.620691	0.891056	0.345191	1
DUS4L	-0.615729	1.25139	0.890913	0.34523	1
CATSPER2	-0.63749	1.17815	0.890828	0.345253	1
AP000221.1	-2.92017	-2.50157	0.89082	0.345255	1
PABPC4L	1.30983	-0.722357	0.89077	0.345269	1
OSR2	-2.93294	-2.51325	0.890763	0.345271	1
APOA5	-2.93294	-2.51325	0.890763	0.345271	1
SMARCE1P3	-2.93294	-2.51325	0.890763	0.345271	1
AC011479.2	-2.93294	-2.51325	0.890763	0.345271	1
CCDC59	-0.157147	4.6718	0.890625	0.345308	1
MSI2	-0.148241	4.87154	0.890609	0.345312	1
EIF4G1	0.0916235	8.96348	0.890547	0.345329	1
HNMT	1.65115	-1.2594	0.890471	0.34535	1
FERP1	-2.88245	-2.45181	0.890447	0.345356	1
AL512408.1	-2.71214	-1.7225	0.890309	0.345394	1
AL021155.4	1.53595	-1.07107	0.890121	0.345444	1
LDHAL6B	-2.92348	-2.5077	0.890089	0.345453	1
AL359313.1	-2.91694	-2.50239	0.889953	0.34549	1
HNRNPA1P68	-2.93794	-2.52112	0.889928	0.345497	1
PTMAP12	-1.71693	-2.01482	0.889774	0.345538	1
CYP46A1	1.76004	-1.38688	0.889771	0.345539	1
AC063965.2	-2.77908	-2.40476	0.88975	0.345545	1
LCLAT1	0.150003	4.76077	0.889715	0.345555	1
AC026583.1	-2.85299	-2.43353	0.889318	0.345662	1
ISCA1P6	-2.89908	-2.48722	0.889246	0.345682	1
CLEC2D	0.319033	2.49034	0.889218	0.345689	1
TMEM19	-0.158348	4.64604	0.889163	0.345704	1
ANKRD39	0.176267	4.15934	0.88914	0.34571	1
AL353705.3	2.19284	-1.79091	0.889077	0.345727	1
FEN1P1	1.74544	-1.37458	0.888961	0.345759	1
CRP	-2.46465	-2.34954	0.888887	0.345779	1
AC105074.1	-2.36434	-2.32257	0.888833	0.345794	1
AC016493.1	-2.48618	-2.35471	0.888816	0.345798	1
RPL34P31	-3.11852	-1.89514	0.888655	0.345842	1
RALBP1	-0.117895	5.93512	0.888533	0.345875	1
PANK2	-0.14119	5.02973	0.888493	0.345886	1
AC008267.1	-2.88628	-2.47441	0.88846	0.345895	1
FRMD6-AS2	-2.30323	-2.30467	0.888337	0.345928	1
PARP4	-0.120533	5.83149	0.88829	0.345941	1
RPS26P3	-0.255409	3.11337	0.888207	0.345964	1
DLG3	-0.223626	3.51045	0.888118	0.345988	1
LRRC9	2.75805	-2.44677	0.887882	0.346052	1
XKR3	2.20631	-1.86889	0.887736	0.346091	1
TSPYL4	-0.177615	4.22243	0.887359	0.346194	1
AC092111.1	-2.13308	-2.24423	0.887235	0.346228	1
HOXC10	1.60755	-1.19978	0.887193	0.346239	1
EIF4A3	0.0989884	7.24778	0.886932	0.34631	1
ORMDL3	0.151331	4.73031	0.886864	0.346329	1
RNA5SP452	-2.88627	-2.48322	0.886727	0.346366	1
TMED7	-0.109264	6.41235	0.886659	0.346384	1
HAUS5	0.167839	4.35002	0.886324	0.346475	1
SEH1L	-0.10682	6.63455	0.88632	0.346476	1
HMGB3P9	-2.06794	-2.21449	0.886233	0.3465	1
RNU6-79P	-2.66323	-2.38932	0.886224	0.346503	1
BCL9P1	-2.94464	-2.54187	0.886211	0.346506	1
C20orf197	-2.88512	-2.48763	0.886202	0.346509	1
MIR6775	-3.05607	-1.85892	0.886149	0.346523	1
ZSCAN2	-0.402138	2.09907	0.886068	0.346545	1
KCNQ4	-2.85781	-2.4491	0.885998	0.346564	1
AC024293.1	-0.323581	2.54683	0.885926	0.346584	1
AC244230.2	-2.34396	-2.32203	0.885836	0.346608	1
NUDCD2	-0.109461	6.38088	0.885805	0.346617	1
AC138474.1	-2.66775	-2.39064	0.88573	0.346637	1
TSSK3	-3.08569	-1.88413	0.885706	0.346644	1
EFCAB12	-2.53462	-2.36251	0.88569	0.346648	1
PSMA2P2	-2.13443	-2.24019	0.885673	0.346652	1
KRT8P35	-2.92493	-2.52751	0.885603	0.346672	1
STIMATE	-0.595486	1.30052	0.885576	0.346679	1
AC069437.1	-2.91026	-2.51299	0.885555	0.346685	1
TMEM18	-0.129726	5.44889	0.885476	0.346706	1
PER3	1.11784	-0.347812	0.885339	0.346744	1
CTU2	0.134286	5.16233	0.885294	0.346756	1
AC008115.4	-2.88259	-2.47878	0.88529	0.346757	1
ARC	-2.91026	-2.51456	0.885232	0.346773	1
AC009314.1	-2.90154	-2.51032	0.884937	0.346853	1
LINC02806	-2.96169	-2.56132	0.884864	0.346873	1
AC104076.1	-2.96169	-2.56132	0.884864	0.346873	1
AC091633.1	-2.96169	-2.56132	0.884864	0.346873	1
RPS7P15	-2.96169	-2.56132	0.884864	0.346873	1
AC008632.1	-2.96169	-2.56132	0.884864	0.346873	1
P2RX3	-2.96169	-2.56132	0.884864	0.346873	1
AC090971.1	-2.96169	-2.56132	0.884864	0.346873	1
AL034550.1	-2.96169	-2.56132	0.884864	0.346873	1
PSG11	-2.96169	-2.56132	0.884864	0.346873	1
AC093249.6	-0.87387	0.50438	0.88485	0.346877	1
C3orf67-AS1	-2.90082	-2.51025	0.884807	0.346889	1
AC092944.3	-2.90082	-2.51025	0.884807	0.346889	1
AC023855.1	-2.90082	-2.51025	0.884807	0.346889	1
AL138808.1	-2.90082	-2.51025	0.884807	0.346889	1
LRRC25	-2.90082	-2.51025	0.884807	0.346889	1
H3P1	-2.85519	-2.46006	0.884802	0.34689	1
AL157400.2	-2.94913	-2.55187	0.884652	0.346931	1
RGS9BP	2.41001	-2.13258	0.884613	0.346941	1
OSTF1	0.137113	5.0597	0.884419	0.346994	1
RPL22P2	-0.462342	1.77362	0.884249	0.34704	1
AC005618.1	-2.90658	-2.51789	0.884193	0.347056	1
HMGB3P22	-2.8529	-2.46088	0.884157	0.347066	1
LINC01366	-2.79359	-2.41044	0.884141	0.34707	1
AC117490.2	-2.83734	-2.43685	0.884033	0.347099	1
FAM92A	0.13985	4.99123	0.883989	0.347111	1
AC015849.1	-2.53717	-2.36867	0.883954	0.347121	1
CCDC113	-0.458877	1.78844	0.883905	0.347134	1
SIRPG	-2.88614	-2.4987	0.88384	0.347152	1
AL669831.3	2.7578	-2.46243	0.883774	0.34717	1
AC004890.2	-1.06346	0.0893106	0.883723	0.347184	1
NGLY1	-0.143219	4.98157	0.883475	0.347252	1
C22orf24	-2.88265	-2.48953	0.883193	0.347329	1
AACSP1	-2.88545	-2.50245	0.882905	0.347407	1
AP006248.2	-2.65055	-2.38922	0.882902	0.347408	1
GGA2	-0.123901	5.68391	0.882852	0.347422	1
AC092053.4	-2.61583	-2.38446	0.882697	0.347464	1
SLC8A1-AS1	-2.82032	-2.43159	0.882595	0.347492	1
AC091948.1	-2.89793	-2.51761	0.882491	0.34752	1
AL390760.1	-2.89098	-2.5115	0.882475	0.347525	1
HSPE1P27	-2.88503	-2.50614	0.882473	0.347525	1
AL512306.2	-2.88503	-2.50614	0.882473	0.347525	1
TTC29	-2.88503	-2.50614	0.882473	0.347525	1
CETP	-2.92859	-2.54368	0.882454	0.34753	1
AP003733.1	-1.25848	-0.263333	0.881958	0.347666	1
RN7SL182P	-2.91026	-2.53226	0.881561	0.347775	1
PRICKLE2-AS2	-2.91026	-2.53226	0.881561	0.347775	1
NDUFS5P1	-2.91026	-2.53226	0.881561	0.347775	1
AP006216.1	-2.91026	-2.53226	0.881561	0.347775	1
AL133353.1	-2.91026	-2.53226	0.881561	0.347775	1
BPIFC	-2.91026	-2.53226	0.881561	0.347775	1
ADH1C	-2.96427	-2.576	0.881533	0.347782	1
SLC6A3	-2.96427	-2.576	0.881533	0.347782	1
LINC02163	-2.96427	-2.576	0.881533	0.347782	1
MIRLET7F2	-2.96427	-2.576	0.881533	0.347782	1
AC087468.2	-2.96427	-2.576	0.881533	0.347782	1
AC004223.4	-2.96427	-2.576	0.881533	0.347782	1
TSPAN16	-2.96427	-2.576	0.881533	0.347782	1
DYNC1H1	0.104237	6.7042	0.881503	0.34779	1
AC079035.1	-2.89752	-2.52069	0.880972	0.347936	1
AC008147.3	-2.86618	-2.49322	0.880902	0.347955	1
SMARCD3	0.237833	3.22008	0.880801	0.347982	1
AL157786.1	-2.79578	-2.41473	0.880501	0.348064	1
DEFB131E	-2.7792	-2.41034	0.880489	0.348068	1
AGAP1-IT1	-2.7799	-2.41022	0.880277	0.348126	1
RPEP4	-2.62252	-2.38644	0.880237	0.348137	1
ERAP2	0.36997	2.16377	0.879893	0.348231	1
AL121787.1	-2.66298	-2.39347	0.87967	0.348292	1
AC091551.1	-2.903	-2.53423	0.879564	0.348321	1
TEX38	2.52031	-2.06071	0.87939	0.348369	1
DYNLT3P2	-2.83906	-2.47006	0.879363	0.348376	1
CXCL17	-2.88455	-2.51918	0.879356	0.348378	1
STIL	0.148578	4.78089	0.879103	0.348447	1
TEP1	-0.396898	2.1187	0.87884	0.34852	1
AC007996.1	-0.433125	1.92593	0.878662	0.348568	1
ENPP4	-1.76024	-0.931896	0.878616	0.348581	1
DCUN1D2	-0.267406	2.96494	0.878574	0.348592	1
AL136372.2	-2.8973	-2.53363	0.878562	0.348596	1
MIR135B	-2.8973	-2.53363	0.878562	0.348596	1
AL390728.3	-2.8973	-2.53363	0.878562	0.348596	1
CALHM6	-2.8973	-2.53363	0.878562	0.348596	1
SNORA11	-2.8973	-2.53363	0.878562	0.348596	1
AC100823.2	-2.8973	-2.53363	0.878562	0.348596	1
ARMS2	-2.8973	-2.53363	0.878562	0.348596	1
AC018946.2	-2.8973	-2.53363	0.878562	0.348596	1
AP005482.2	-2.8973	-2.53363	0.878562	0.348596	1
AC004986.1	-2.09222	-2.23862	0.878556	0.348597	1
ANKRD18EP	1.35996	-0.82263	0.878452	0.348626	1
LAG3	1.20465	-0.538667	0.878116	0.348718	1
RPL31P58	-2.88618	-2.52639	0.877998	0.348751	1
SUN5	-2.88618	-2.52639	0.877998	0.348751	1
PFKL	0.0992119	7.17768	0.877741	0.348821	1
AL359715.2	-2.80291	-2.43126	0.877727	0.348825	1
POTEI	0.573787	1.20879	0.87761	0.348857	1
RNU7-123P	-2.78749	-2.41674	0.877552	0.348873	1
AC016559.1	-2.88733	-2.52916	0.877494	0.348889	1
PALM3	-2.79567	-2.42975	0.877286	0.348946	1
AL133492.1	2.48531	-2.05547	0.87711	0.348995	1
SUZ12	0.142785	4.91176	0.877029	0.349017	1
ZNF512	-0.219489	3.54749	0.877002	0.349024	1
SCARNA20	-2.24218	-2.30048	0.876918	0.349047	1
UFSP2	-0.171105	4.3439	0.876823	0.349073	1
APOD	-2.85278	-2.49859	0.876796	0.349081	1
AC015871.1	-2.35266	-2.33145	0.876784	0.349084	1
AC007879.2	-2.92536	-2.56416	0.876719	0.349102	1
AADAC	-2.92536	-2.56416	0.876719	0.349102	1
AC107373.3	-2.92536	-2.56416	0.876719	0.349102	1
IFIT1P1	-2.92536	-2.56416	0.876719	0.349102	1
AC087762.2	-2.92536	-2.56416	0.876719	0.349102	1
AL133331.1	-2.92536	-2.56416	0.876719	0.349102	1
EIF4A1P6	-1.52957	-0.673126	0.876671	0.349115	1
AC009229.4	1.70452	-1.332	0.876624	0.349128	1
AC005021.1	-2.86609	-2.51463	0.876589	0.349138	1
MIR5586	-2.86609	-2.51463	0.876589	0.349138	1
AL031709.1	-2.86609	-2.51463	0.876589	0.349138	1
RPL7P49	-2.42472	-2.35023	0.876277	0.349223	1
EEF1B2P3	0.210166	3.58286	0.876265	0.349227	1
MIP	-2.20096	-2.28602	0.876147	0.349259	1
AC233280.2	-2.83849	-2.48855	0.875734	0.349373	1
TTPAL	-0.130449	5.39109	0.875721	0.349376	1
EIF1P5	-0.821247	0.636189	0.875528	0.34943	1
SNORD127	-2.50277	-2.36819	0.875467	0.349446	1
AC020983.1	-2.77893	-2.41846	0.875429	0.349457	1
MYCL-AS1	-2.85509	-2.51009	0.87535	0.349478	1
LINC02579	-2.85509	-2.51009	0.87535	0.349478	1
AC079594.1	-2.85509	-2.51009	0.87535	0.349478	1
AC004381.1	-2.85509	-2.51009	0.87535	0.349478	1
DLX3	-2.85509	-2.51009	0.87535	0.349478	1
AC010319.3	-2.85509	-2.51009	0.87535	0.349478	1
GPATCH1	0.226902	3.36539	0.875342	0.349481	1
SLC31A1P1	-2.87619	-2.52933	0.875186	0.349524	1
BICD2	0.125401	5.50723	0.874798	0.34963	1
IMPDH1P6	2.52371	-2.63934	0.874671	0.349666	1
SDR42E1	-0.241712	3.27263	0.874658	0.349669	1
AL365475.1	-2.71479	-2.40391	0.874513	0.349709	1
LIPH	-1.06704	0.0642225	0.874429	0.349732	1
CALR3	-2.35154	-2.33452	0.874413	0.349736	1
MPP1	-0.133732	5.25107	0.874298	0.349768	1
SLC35D1	0.145551	4.83578	0.874242	0.349783	1
ETDB	-2.83371	-2.48994	0.874214	0.349791	1
USP30-AS1	-2.77918	-2.42426	0.874102	0.349822	1
FOXJ2	0.181685	3.99703	0.874063	0.349833	1
NPIPB12	-1.16083	-0.110832	0.873963	0.349861	1
ZNF778	-0.376187	2.23393	0.873944	0.349866	1
PPP1CC	-0.0937513	8.335	0.873918	0.349873	1
PNISR	-0.10872	6.38269	0.873891	0.34988	1
KCNMB3	-2.77918	-2.4257	0.873845	0.349893	1
PSMB4	-0.0952687	8.02427	0.873787	0.349909	1
XIAPP2	-2.85432	-2.51637	0.873741	0.349922	1
IFT140	-0.364044	2.29683	0.873735	0.349923	1
NPM1P39	0.248785	3.06286	0.873629	0.349953	1
VHL	-0.185095	4.02049	0.873607	0.349959	1
KRT6A	-0.0888337	10.1429	0.873532	0.349979	1
KBTBD11-OT1	-2.86357	-2.52521	0.873508	0.349986	1
ACTR2	-0.0946123	8.16105	0.873441	0.350004	1
AC005096.1	-2.84358	-2.50653	0.873266	0.350053	1
LINC00992	-2.57083	-2.38329	0.873256	0.350055	1
UPP1	0.104808	6.59946	0.873244	0.350059	1
UXT-AS1	-1.43089	-0.533966	0.873025	0.350119	1
AC024270.1	-2.88383	-2.54518	0.872967	0.350135	1
TNKS1BP1	-0.138105	5.06921	0.872952	0.350139	1
STARD13	-0.180731	4.11794	0.872883	0.350158	1
ZNF300P1	-2.77111	-2.42757	0.872833	0.350172	1
AC082651.1	-2.40351	-2.34996	0.872749	0.350196	1
PDIA2	3.09428	-2.43115	0.872554	0.350249	1
MRPL15P1	-2.77918	-2.43292	0.872548	0.350251	1
IFITM3P3	-2.86628	-1.82502	0.872357	0.350304	1
RN7SL333P	-2.39918	-2.34823	0.872182	0.350352	1
AC008958.1	1.60834	-1.21917	0.872137	0.350364	1
ZNF485	-0.335275	2.46793	0.872026	0.350395	1
METTL22	-0.167692	4.4064	0.871976	0.350409	1
LINC01937	-2.85269	-2.52287	0.871897	0.350431	1
AC117394.2	-2.85269	-2.52287	0.871897	0.350431	1
AC008040.1	-2.85269	-2.52287	0.871897	0.350431	1
RN7SKP292	-2.85269	-2.52287	0.871897	0.350431	1
RNU6-658P	-2.85269	-2.52287	0.871897	0.350431	1
RCN1P1	-2.85269	-2.52287	0.871897	0.350431	1
MIR6839	-2.85269	-2.52287	0.871897	0.350431	1
AL512356.4	-2.85269	-2.52287	0.871897	0.350431	1
HNRNPA1P62	-2.85269	-2.52287	0.871897	0.350431	1
RPL7AP65	-2.85269	-2.52287	0.871897	0.350431	1
AL390879.1	-0.734995	0.871401	0.871813	0.350454	1
AC027682.4	1.33056	-0.779863	0.871748	0.350472	1
KMT2A	-0.179299	4.15707	0.871685	0.350489	1
AC138811.2	1.65006	-1.26802	0.871528	0.350533	1
PTGIR	-2.77547	-2.43931	0.871459	0.350552	1
RPS7P11	-0.247883	3.18445	0.871449	0.350554	1
TSTD3	-0.281357	2.81089	0.871339	0.350585	1
CALR4P	-2.88107	-2.54964	0.871191	0.350626	1
ARIH2	-0.0998685	7.20564	0.871187	0.350627	1
NXPH3	-2.7919	-2.45559	0.871163	0.350634	1
AC005160.1	-2.84341	-2.51774	0.871162	0.350634	1
AC091959.2	1.88228	-1.53092	0.871022	0.350673	1
SMARCAD1	-0.158948	4.59478	0.871002	0.350678	1
LINC01649	-2.77105	-2.43851	0.870849	0.35072	1
AIMP2	0.110776	6.11194	0.870822	0.350728	1
AF131215.3	-2.61256	-2.39185	0.870799	0.350734	1
AL357552.1	-2.73091	-2.41012	0.870183	0.350905	1
AC100843.2	-2.87129	-2.54504	0.870173	0.350907	1
SORCS3	-2.84352	-2.52397	0.86974	0.351027	1
AC026474.1	-2.84352	-2.52397	0.86974	0.351027	1
RNU6-422P	-2.5371	-2.37932	0.869625	0.351059	1
ITGAV	-0.171726	4.31986	0.869542	0.351082	1
TSPYL1	-0.103425	6.85382	0.86953	0.351085	1
SPDYE17	1.57194	-1.1566	0.869496	0.351095	1
MAGED1	-0.104406	6.75953	0.869184	0.351181	1
AC108134.1	-2.80952	-2.49057	0.869165	0.351187	1
AL358780.2	2.76418	-2.21899	0.869149	0.351191	1
RNU4ATAC18P	-2.12468	-2.26656	0.868923	0.351254	1
AC027031.2	0.307908	2.53977	0.868855	0.351272	1
CLP1	-0.13779	5.07268	0.8688	0.351288	1
RHOF	-0.272392	2.89172	0.868786	0.351292	1
SNORD67	-2.80209	-2.48008	0.868653	0.351328	1
HIGD1AP14	-2.30294	-1.46321	0.868653	0.351328	1
RNU6-298P	-2.52451	-2.37561	0.868637	0.351333	1
AC112722.1	-2.36431	-2.34224	0.868624	0.351336	1
GINM1	-0.134395	5.20692	0.868613	0.35134	1
ZNF467	1.14131	-0.421734	0.868573	0.351351	1
ZFP91-CNTF	-2.75645	-2.41865	0.868434	0.351389	1
AC025580.3	-2.88843	-2.56707	0.868431	0.35139	1
RSAD2	-2.8417	-2.52486	0.868424	0.351392	1
POLR2K	-0.106551	6.55292	0.86842	0.351393	1
MIR3140	-2.83151	-2.51922	0.868352	0.351412	1
SPECC1L-ADORA2A	-2.74278	-2.41265	0.868308	0.351424	1
KLHDC7B	-2.40334	-2.35402	0.868112	0.351478	1
LMBR1L	-0.16287	4.50228	0.86805	0.351496	1
RPS12P20	-2.18803	-2.28937	0.86801	0.351507	1
LEPR	-0.215789	3.58654	0.868005	0.351508	1
RAB19	-2.51322	-2.37697	0.867909	0.351535	1
AC079336.3	-2.8357	-2.52492	0.867902	0.351537	1
RUSC1-AS1	-0.300059	2.67112	0.867615	0.351617	1
PRDM8	-1.12317	-0.0418712	0.867542	0.351637	1
MRNIP	0.177318	4.08172	0.867506	0.351647	1
AL589935.1	-3.01076	-1.88894	0.86731	0.351701	1
ZNF7	-0.132574	5.27753	0.867262	0.351714	1
TREM2	-2.75649	-2.42538	0.86726	0.351715	1
LSM3P4	-2.88309	-2.56749	0.867233	0.351723	1
OR9A3P	-2.88309	-2.56749	0.867233	0.351723	1
AP003419.2	-2.88309	-2.56749	0.867233	0.351723	1
NAGK	0.132199	5.19508	0.867226	0.351725	1
C11orf49	0.115463	5.90303	0.867171	0.35174	1
AC073310.1	-2.75646	-2.43603	0.867033	0.351778	1
AP001267.5	-2.80216	-2.49312	0.866983	0.351792	1
AL512604.2	-2.83755	-2.52664	0.866725	0.351864	1
CD3EAP	0.195908	3.76784	0.866505	0.351925	1
AL357992.1	-2.74578	-2.43058	0.866329	0.351974	1
AC092127.1	1.22909	-0.600105	0.866276	0.351988	1
AC024257.3	-2.47649	-2.36999	0.86612	0.352032	1
MT-CO3	-0.0890856	9.88702	0.866116	0.352033	1
FHL2	0.112434	6.03443	0.866071	0.352045	1
AC241377.5	-2.27191	-2.32157	0.865908	0.352091	1
USP12P2	-2.8336	-2.53233	0.865724	0.352142	1
DDX39B-AS1	-2.8336	-2.53233	0.865724	0.352142	1
MANSC4	-2.8336	-2.53233	0.865724	0.352142	1
AC090525.2	-2.8336	-2.53233	0.865724	0.352142	1
AC005387.2	-2.8336	-2.53233	0.865724	0.352142	1
AC139792.3	-1.83302	-2.11574	0.86558	0.352182	1
NR0B2	-2.81952	-2.5207	0.865522	0.352198	1
DLL1	1.3359	-0.799094	0.865437	0.352222	1
AC093909.1	-0.769095	0.760968	0.865434	0.352222	1
AC109454.2	1.46394	-0.988178	0.86543	0.352224	1
AP003072.4	-2.75656	-2.43621	0.865354	0.352245	1
AL451007.1	-2.75519	-2.44789	0.865255	0.352272	1
SLC26A5	-2.41404	-2.3585	0.865079	0.352321	1
AC024941.2	-2.81745	-2.52089	0.865051	0.352329	1
AL160163.1	-2.8233	-2.52645	0.864976	0.35235	1
AL357055.2	-2.63447	-1.70976	0.864921	0.352365	1
PMS2P6	-2.46391	-2.36956	0.864835	0.352389	1
TMEM231	0.186494	3.90306	0.864832	0.35239	1
UBTF	0.107864	6.26067	0.864799	0.352399	1
GNG4	0.190518	3.84551	0.864637	0.352444	1
AL049712.1	-2.82907	-2.53302	0.864623	0.352448	1
VLDLR	-0.890991	0.446195	0.864545	0.35247	1
WWP1	0.162455	4.43255	0.864187	0.35257	1
AL445526.1	-2.77916	-2.4787	0.864096	0.352595	1
AC092574.1	2.52397	-2.67636	0.864055	0.352607	1
RNA5SP294	-2.28417	-2.32701	0.863927	0.352642	1
ZFP69	-0.530989	1.48886	0.863814	0.352673	1
TMEM8B	0.364074	2.17499	0.863813	0.352674	1
TMEM184B	0.0987851	7.14012	0.863732	0.352696	1
AC104964.1	-2.83342	-2.5408	0.86366	0.352717	1
AC087588.1	-2.86822	-2.56955	0.863636	0.352723	1
RHOQP2	-2.25798	-2.32095	0.863577	0.35274	1
KCNIP3	-0.177908	4.1685	0.86355	0.352747	1
LINC02631	-2.79234	-2.48966	0.863215	0.352841	1
AC103724.4	-2.84752	-2.55406	0.863181	0.35285	1
OSMR-AS1	0.876608	0.213026	0.863117	0.352868	1
HAGLR	-2.7788	-2.48615	0.86294	0.352917	1
AC105250.1	-1.02005	0.149536	0.862609	0.35301	1
RNY1P15	-2.35262	-2.34504	0.862587	0.353016	1
AL035461.1	-3.06171	-1.90837	0.862567	0.353021	1
AC006249.1	2.84595	-2.29314	0.862563	0.353022	1
AP000845.1	1.2155	-0.576606	0.862247	0.353111	1
AP000907.1	-2.8114	-2.52891	0.861915	0.353203	1
AC004837.2	-2.76299	-2.47731	0.861731	0.353255	1
AC011601.1	-2.2799	-2.32814	0.861725	0.353256	1
AP001331.1	-2.80937	-2.52806	0.861714	0.353259	1
OR7E12P	-2.80937	-2.52806	0.861714	0.353259	1
MYCBP2-AS2	-2.80937	-2.52806	0.861714	0.353259	1
AC127459.2	-2.80937	-2.52806	0.861714	0.353259	1
TRPV3	-2.80937	-2.52806	0.861714	0.353259	1
CCR7	-2.80937	-2.52806	0.861714	0.353259	1
SNORA37	-2.80937	-2.52806	0.861714	0.353259	1
LINC00316	-2.80937	-2.52806	0.861714	0.353259	1
FOXN1	-2.48773	-2.37623	0.861711	0.35326	1
TMEM50A	-0.106437	6.5247	0.8617	0.353263	1
ERICH1	-0.183038	4.04783	0.861655	0.353276	1
MACROD2	-0.732207	0.866799	0.861565	0.353301	1
CPS1	-0.256804	3.04638	0.861387	0.353351	1
AC009236.1	-0.676027	1.0304	0.861311	0.353372	1
MEX3D	0.846773	0.28373	0.861297	0.353376	1
AC012313.8	1.7192	-1.36183	0.861169	0.353412	1
A2M	-2.80018	-2.52293	0.860999	0.353459	1
AC084876.1	-2.80018	-2.52293	0.860999	0.353459	1
C19orf47	0.13618	5.04146	0.860849	0.353501	1
NLRP10	-1.98849	-2.21524	0.860797	0.353516	1
FZD8	0.916013	0.0970038	0.860789	0.353518	1
WNT9A	0.390678	2.02032	0.860743	0.353531	1
RNU6-19P	2.86474	-2.3119	0.860545	0.353586	1
PAM	-0.102698	6.87405	0.860467	0.353608	1
MOGS	0.107462	6.27783	0.860453	0.353612	1
SPATA1	-1.8991	-1.10105	0.86044	0.353616	1
AC025884.1	-2.76702	-2.47111	0.860326	0.353647	1
AL672138.1	-2.85402	-2.57125	0.860289	0.353658	1
AC092674.1	-2.75674	-2.46499	0.860181	0.353688	1
GREM2	-2.83763	-2.55932	0.859998	0.353739	1
MTCO3P43	-2.83763	-2.55932	0.859998	0.353739	1
GALNTL6	-2.83763	-2.55932	0.859998	0.353739	1
HMGB1P23	-2.83763	-2.55932	0.859998	0.353739	1
AP001330.5	-2.83763	-2.55932	0.859998	0.353739	1
RBMXL2	-2.83763	-2.55932	0.859998	0.353739	1
AC084032.1	-2.83763	-2.55932	0.859998	0.353739	1
LINC00427	-2.83763	-2.55932	0.859998	0.353739	1
AC106017.1	-2.83763	-2.55932	0.859998	0.353739	1
JSRP1	-2.83763	-2.55932	0.859998	0.353739	1
LRRC26	1.27623	-0.695254	0.859973	0.353746	1
AC003002.2	-2.76138	-2.48409	0.859877	0.353773	1
RPL17P19	-2.86829	-2.58477	0.859613	0.353847	1
AL022393.1	2.00411	-1.64406	0.859546	0.353866	1
AP000753.2	-2.74941	-2.47255	0.859472	0.353886	1
AC034102.1	-1.0011	0.186076	0.859428	0.353899	1
GPAT4	0.11796	5.77796	0.859344	0.353922	1
B3GALT1	2.55608	-2.65202	0.859269	0.353943	1
ELF3-AS1	0.515054	1.4073	0.858744	0.354091	1
SCN3B	1.97544	-1.64189	0.858731	0.354094	1
LINC02863	-2.83566	-2.56353	0.858415	0.354183	1
AC087392.1	-2.37425	-2.35559	0.858329	0.354207	1
RNA5SP219	-2.71216	-2.43451	0.858298	0.354215	1
PDE4B	0.270566	2.78723	0.858262	0.354226	1
ASCL5	-2.77282	-2.50761	0.85823	0.354235	1
FRAT2	-0.176596	4.17676	0.857907	0.354325	1
AL592310.1	-2.72358	-2.45104	0.85783	0.354347	1
RNU6-767P	-2.79939	-2.53653	0.857654	0.354396	1
TVP23C	0.567782	1.20732	0.857648	0.354398	1
SERHL2	-1.04497	0.0987247	0.857554	0.354424	1
AL162595.2	-2.71214	-2.43952	0.857407	0.354465	1
PCDHB11	-2.51286	-2.38496	0.857285	0.3545	1
ZNF587	0.317424	2.47045	0.857058	0.354563	1
SSX2IP	0.154935	4.58148	0.857023	0.354573	1
ANKRD49P3	-2.41383	-2.36535	0.85697	0.354588	1
AC006116.9	-2.79043	-2.53158	0.856945	0.354595	1
LINC02475	-2.83312	-2.56722	0.856832	0.354627	1
AC074367.1	-2.61502	-2.4027	0.856322	0.35477	1
TLK2P2	-2.74153	-2.48164	0.856309	0.354774	1
HEATR9	-2.24639	-2.32336	0.856155	0.354817	1
AL049833.3	-2.71048	-2.44675	0.855999	0.354861	1
SCRN2	-0.133753	5.19043	0.855906	0.354887	1
SNORA12	-2.75053	-1.73024	0.855656	0.354957	1
LRBA	-0.170806	4.29919	0.855625	0.354966	1
AP001178.1	-2.80146	-2.54672	0.855585	0.354977	1
WASF3	0.255422	2.94766	0.855579	0.354979	1
AC005332.1	1.52318	-1.09597	0.855386	0.355033	1
AC104771.1	2.59906	-2.65671	0.855328	0.355049	1
BX679664.1	-0.701859	0.941205	0.855075	0.355121	1
NAV3	0.424773	1.79726	0.854921	0.355164	1
AL356441.1	-2.72711	-2.46993	0.854867	0.355179	1
PITPNC1	0.140611	4.9134	0.854068	0.355404	1
AC244035.4	-2.77059	-2.52665	0.854003	0.355422	1
AC105339.1	-2.77059	-2.52665	0.854003	0.355422	1
RAB1C	-1.15124	-0.107833	0.853734	0.355498	1
AL445928.2	-2.77507	-2.53217	0.853653	0.355521	1
AL591806.2	-2.77507	-2.53217	0.853653	0.355521	1
DNM3-IT1	-2.77507	-2.53217	0.853653	0.355521	1
LINC01450	-2.77507	-2.53217	0.853653	0.355521	1
MAGEC3	-2.77507	-2.53217	0.853653	0.355521	1
AL157937.1	-2.77507	-2.53217	0.853653	0.355521	1
BMS1P12	-2.77507	-2.53217	0.853653	0.355521	1
AC018511.2	-2.77507	-2.53217	0.853653	0.355521	1
RNU2-33P	-2.77507	-2.53217	0.853653	0.355521	1
COMMD4P2	-2.77507	-2.53217	0.853653	0.355521	1
MYO1G	-2.5865	-2.40013	0.853605	0.355535	1
TMEM189-UBE2V1	-2.24635	-2.32607	0.853573	0.355543	1
MINDY4	0.847141	0.281636	0.853561	0.355547	1
ABCA13	-2.78931	-2.54559	0.853411	0.355589	1
AP001442.1	-1.30107	-0.363714	0.853356	0.355605	1
LINC01191	-2.79856	-2.55493	0.852988	0.355708	1
AC025180.1	-2.77914	-2.53585	0.85295	0.355719	1
RAVER2	0.256157	2.95109	0.852881	0.355739	1
GAB1	0.404976	1.9136	0.852689	0.355793	1
AC112236.1	-2.55664	-2.39439	0.852607	0.355816	1
RN7SKP106	-2.78562	-2.54601	0.852546	0.355833	1
AL022328.3	-2.74552	-2.50537	0.85242	0.355869	1
AC008752.2	-2.68141	-2.43209	0.852249	0.355917	1
AC243972.3	-2.61227	-2.40456	0.852234	0.355921	1
C19orf71	1.2678	-0.689084	0.852208	0.355928	1
ANAPC1P5	-2.79187	-2.5535	0.852036	0.355977	1
TLR10	-2.79187	-2.5535	0.852036	0.355977	1
AC211486.6	-2.79187	-2.5535	0.852036	0.355977	1
CNTNAP3P1	-2.79187	-2.5535	0.852036	0.355977	1
AP000654.2	-2.79187	-2.5535	0.852036	0.355977	1
CCDC175	-2.79187	-2.5535	0.852036	0.355977	1
AC093525.6	-2.79187	-2.5535	0.852036	0.355977	1
AL353653.1	-2.79187	-2.5535	0.852036	0.355977	1
BEST4	-2.573	-1.63359	0.851818	0.356039	1
LINC01322	-2.75451	-2.51847	0.851787	0.356047	1
SPRYD3	0.122945	5.54188	0.851677	0.356078	1
PUS1	0.163733	4.37243	0.851669	0.356081	1
SIX2	-0.525092	1.50027	0.851461	0.356139	1
AP003355.2	-2.7545	-2.52063	0.851363	0.356167	1
AC114277.1	-2.77868	-2.54618	0.851089	0.356244	1
LINCMD1	-2.77868	-2.54618	0.851089	0.356244	1
RPS3AP29	-2.77868	-2.54618	0.851089	0.356244	1
LINC02546	-2.77868	-2.54618	0.851089	0.356244	1
AC004943.3	-2.77868	-2.54618	0.851089	0.356244	1
AC233280.19	2.66396	-2.16306	0.850749	0.356341	1
ATP6V1E1P1	-2.17874	-1.36978	0.850683	0.356359	1
TCF3P1	-2.75448	-2.52527	0.850444	0.356427	1
AL359764.2	-2.76761	-2.524	0.850374	0.356447	1
CHRNA3	1.8126	-1.47422	0.850299	0.356468	1
AC138466.1	-2.72704	-2.49435	0.850297	0.356468	1
FKBP1AP3	-2.7694	-2.54174	0.850158	0.356508	1
AC138932.3	-2.76584	-2.54004	0.849895	0.356582	1
AC243732.1	3.07791	-2.42006	0.849834	0.356599	1
KLHL28	0.226882	3.31552	0.849806	0.356607	1
SDCBP2-AS1	0.434669	1.73247	0.849756	0.356621	1
SEC13P1	-2.68327	-2.44108	0.84975	0.356623	1
AC025166.1	-2.75805	-2.53444	0.849595	0.356667	1
PPIP5K2	0.17137	4.17421	0.849577	0.356672	1
AL031123.2	-2.74002	-2.51053	0.849516	0.356689	1
NRCAM	0.356277	2.20979	0.84951	0.356691	1
MIR3613	2.96908	-2.50641	0.849266	0.35676	1
AC040162.1	-0.995262	0.182562	0.84918	0.356784	1
AC023794.6	-2.6628	-2.42118	0.849156	0.356791	1
SLC24A1	0.681164	0.79644	0.849135	0.356797	1
AL512288.2	-2.77913	-2.55475	0.849108	0.356805	1
MIR6740	-2.77913	-2.55475	0.849108	0.356805	1
PMCHL2	-2.77913	-2.55475	0.849108	0.356805	1
RN7SL416P	-2.77913	-2.55475	0.849108	0.356805	1
AC026956.2	-2.77913	-2.55475	0.849108	0.356805	1
RBFOX1	-2.77913	-2.55475	0.849108	0.356805	1
AL021068.1	-2.64112	-2.41141	0.848956	0.356848	1
PLA2G4D	-2.35102	-2.35806	0.848877	0.35687	1
ARPC5	-0.0914232	8.63304	0.848862	0.356875	1
LOXL2	0.0953859	7.48911	0.84884	0.356881	1
AL451042.2	0.755144	0.536947	0.848751	0.356906	1
AC021171.2	-2.23505	-2.32746	0.848716	0.356916	1
OSBPL2	-0.138268	5.02999	0.848597	0.356949	1
DDX12P	0.248938	3.01153	0.848515	0.356973	1
RNU4-89P	-2.76799	-2.54873	0.848241	0.357051	1
AC092142.1	-2.87164	-1.82835	0.848219	0.357057	1
MTHFD2L	0.131801	5.15487	0.848074	0.357098	1
AL391219.1	-2.65191	-2.4157	0.848024	0.357112	1
AC079140.5	-2.72717	-2.50798	0.847998	0.357119	1
AL590632.1	2.56971	-2.21285	0.847927	0.357139	1
PRRC2A	0.103762	6.55569	0.847903	0.357146	1
SCAF1	0.167899	4.27289	0.847893	0.357149	1
CAMTA2	-0.144245	4.88559	0.847742	0.357192	1
MYPN	-0.535849	1.46067	0.847647	0.357219	1
UBBP1	-2.2431	-2.32947	0.847606	0.35723	1
AP005436.1	-2.68609	-2.4628	0.847566	0.357242	1
AL160006.1	0.593048	1.10733	0.847453	0.357274	1
SHKBP1	0.104829	6.44438	0.847342	0.357305	1
TCERG1L-AS1	2.44379	-2.01728	0.84734	0.357306	1
AC010095.1	-2.74453	-2.52906	0.847308	0.357315	1
HTR6	-2.75442	-2.54129	0.847242	0.357334	1
SPRR2D	-2.75442	-2.54129	0.847242	0.357334	1
TPRXL	-2.75442	-2.54129	0.847242	0.357334	1
AC023200.1	-2.75442	-2.54129	0.847242	0.357334	1
AC093334.1	-2.75442	-2.54129	0.847242	0.357334	1
AC092134.1	-2.75442	-2.54129	0.847242	0.357334	1
MIR4531	-2.75442	-2.54129	0.847242	0.357334	1
AC254562.2	-2.75442	-2.54129	0.847242	0.357334	1
COMMD4	-0.108461	6.24851	0.847184	0.35735	1
AC002044.1	-1.98709	-2.22928	0.847178	0.357352	1
CERCAM	-0.190982	3.88119	0.847153	0.357359	1
CBR3	0.299204	2.57965	0.847116	0.35737	1
EIF4HP1	-0.453726	1.76824	0.846998	0.357403	1
THBS4	-1.78364	-2.09356	0.846847	0.357446	1
PLEKHA5	-0.152651	4.68144	0.84683	0.357451	1
SNRNP25	-0.107362	6.34732	0.846646	0.357503	1
CMTM2	-2.66293	-2.4335	0.846627	0.357508	1
SNHG29	-0.0925488	8.26946	0.846271	0.357609	1
OR7E13P	-2.65047	-2.42031	0.846149	0.357644	1
CTNND1	0.286683	2.65792	0.845973	0.357694	1
RANBP10	0.165396	4.32063	0.845928	0.357707	1
AC007610.2	-2.74186	-2.53625	0.845819	0.357738	1
AC103591.4	-2.65944	-2.4409	0.845651	0.357785	1
SERTAD1	0.127544	5.3276	0.845603	0.357799	1
PSMC1P12	-2.74537	-2.54231	0.845129	0.357934	1
MAATS1	-2.74537	-2.54231	0.845129	0.357934	1
KRT8P44	-2.74537	-2.54231	0.845129	0.357934	1
IDSP1	-2.74537	-2.54231	0.845129	0.357934	1
AC100801.1	-2.74537	-2.54231	0.845129	0.357934	1
LINC01235	-2.74537	-2.54231	0.845129	0.357934	1
AP001372.1	-2.74537	-2.54231	0.845129	0.357934	1
TAS2R9	-2.74537	-2.54231	0.845129	0.357934	1
AL122013.1	-2.74537	-2.54231	0.845129	0.357934	1
AC010422.1	-2.74537	-2.54231	0.845129	0.357934	1
KCNE1B	-2.74537	-2.54231	0.845129	0.357934	1
ZNF358	-0.735753	0.829534	0.845108	0.35794	1
RN7SL89P	-2.66276	-2.44467	0.845082	0.357947	1
AC090607.5	-2.57477	-2.40394	0.845048	0.357957	1
CEL	-2.08711	-2.27806	0.844923	0.357993	1
AL139424.2	2.43995	-2.07738	0.844857	0.358011	1
POLR2D	0.113021	5.94712	0.844816	0.358023	1
LINC02707	-2.74386	-2.54249	0.844771	0.358036	1
VN1R1	-2.1954	-1.37798	0.844726	0.358049	1
AC091982.3	0.617335	1.00552	0.844553	0.358098	1
LINC02421	-2.71186	-2.50911	0.84452	0.358107	1
MIR1915HG	-0.209823	3.62156	0.844498	0.358113	1
LINC00113	-2.7426	-2.54263	0.844479	0.358119	1
AC002463.1	2.86097	-2.31434	0.84443	0.358133	1
IFNLR1	-0.467816	1.70313	0.844344	0.358157	1
SLC25A25	0.176316	4.06033	0.844167	0.358208	1
PRR13P1	2.57452	-2.10186	0.844108	0.358225	1
NAP1L1	-0.0915967	8.46387	0.843948	0.35827	1
PTMAP11	-2.52038	-2.3954	0.843818	0.358307	1
OTUD6B	0.171883	4.15563	0.843668	0.35835	1
AC079228.1	1.3482	-0.842322	0.843663	0.358351	1
WDR55	-0.106882	6.38178	0.843613	0.358366	1
AL035661.2	-2.72893	-2.53102	0.843599	0.358369	1
PLPPR4	-2.79308	-2.58775	0.843584	0.358374	1
AL354760.1	-2.79308	-2.58775	0.843584	0.358374	1
SLC6A1	-2.79308	-2.58775	0.843584	0.358374	1
AC117528.1	-2.79308	-2.58775	0.843584	0.358374	1
RNU7-41P	-2.71184	-2.51422	0.843536	0.358387	1
FAM118A	-0.178321	4.10998	0.843332	0.358446	1
PTMA	-0.0874753	10.0583	0.843303	0.358454	1
AC007431.2	-2.37379	-2.36856	0.843196	0.358484	1
FIZ1	0.214588	3.46785	0.843152	0.358497	1
LINC00313	-0.864747	0.473023	0.842904	0.358567	1
AC004865.2	-2.37521	-2.36958	0.842899	0.358569	1
DLGAP5	0.103474	6.55434	0.842761	0.358608	1
AC025165.4	-2.40504	-2.37531	0.842731	0.358617	1
CCNYL6	2.31648	-1.9523	0.842462	0.358693	1
Z98884.2	-2.6918	-2.48991	0.842269	0.358749	1
ATP2B2	-2.48448	-2.39114	0.842254	0.358753	1
OPN1SW	-2.71583	-2.51374	0.842254	0.358753	1
PDZD9	-2.65046	-2.44311	0.842229	0.35876	1
NACA2	-1.05198	0.0551381	0.842228	0.35876	1
AC093582.1	-2.64937	-2.44754	0.842007	0.358823	1
AC098484.2	-2.64052	-2.43647	0.841996	0.358827	1
AL157813.2	-2.64052	-2.43647	0.841996	0.358827	1
TM2D1	-0.136832	5.04185	0.841894	0.358856	1
MTUS2	2.30932	-2.25258	0.841862	0.358865	1
LINC02204	-2.67819	-2.48633	0.841578	0.358946	1
ELP2	0.106256	6.27492	0.841425	0.358989	1
AL035425.4	-2.63279	-2.43245	0.841279	0.359031	1
HMCN1	-1.83128	-2.14789	0.841134	0.359073	1
MIR23B	-2.72146	-2.53863	0.84104	0.3591	1
BICDL2	-2.76637	-2.57707	0.8409	0.359139	1
ATP6AP2	-0.103577	6.673	0.840792	0.35917	1
LINC01213	-2.48442	-2.39236	0.840592	0.359227	1
RN7SL414P	-2.65045	-2.45266	0.840561	0.359236	1
ASPSCR1	0.152851	4.59555	0.840404	0.359281	1
TECPR1	0.261803	2.84623	0.84034	0.359299	1
NIPAL2	-0.165128	4.39268	0.840276	0.359318	1
NOC3L	0.130395	5.18534	0.840097	0.359369	1
PPIAP66	-2.71319	-2.53149	0.840088	0.359371	1
TAC4	-2.75234	-2.56951	0.839856	0.359438	1
SRSF10P1	-2.52495	-2.39904	0.839838	0.359443	1
AC243562.2	-2.53368	-1.60675	0.839753	0.359467	1
MAPK11	0.293138	2.61044	0.839749	0.359469	1
AL079303.1	-2.76824	-2.57834	0.839525	0.359533	1
SERBP1P1	-0.292989	2.68938	0.839454	0.359553	1
LINC01686	-2.6482	-2.46243	0.839408	0.359566	1
ZNF433-AS1	-1.10537	-0.0489508	0.839147	0.359641	1
PSMC1P5	-2.7034	-2.52795	0.839086	0.359658	1
RPL7P7	-2.72688	-2.55167	0.839084	0.359659	1
AC117453.1	-2.72688	-2.55167	0.839084	0.359659	1
AC104350.1	-2.72688	-2.55167	0.839084	0.359659	1
MTATP6P11	-2.72688	-2.55167	0.839084	0.359659	1
AL357874.1	-2.72688	-2.55167	0.839084	0.359659	1
NR1H4	-2.72688	-2.55167	0.839084	0.359659	1
AL158824.2	-2.69185	-2.50733	0.839025	0.359676	1
SELENOT	-0.0997244	7.03353	0.838837	0.35973	1
AC084724.1	-1.98708	-2.243	0.838824	0.359733	1
HSP90AA4P	1.16341	-0.498821	0.83865	0.359783	1
CCDC85A	-2.73995	-2.56391	0.838644	0.359785	1
ITGAM	-2.71	-2.53994	0.83836	0.359866	1
AMN	-2.7111	-2.53815	0.838265	0.359893	1
RPL37P18	-2.76831	-2.58459	0.838235	0.359902	1
C22orf46	-0.268847	2.85864	0.837954	0.359983	1
MFSD9	-0.203218	3.69921	0.837865	0.360008	1
AC092803.3	1.32149	-0.804319	0.837815	0.360022	1
PTRH1	-2.67044	-2.49606	0.837802	0.360026	1
RN7SL809P	-2.71379	-2.54606	0.837708	0.360053	1
CLN5	0.259455	2.8703	0.837537	0.360102	1
MCM6	0.102192	6.64841	0.837507	0.360111	1
LNCOG	-0.682341	0.98655	0.837504	0.360112	1
CFAP299	-2.7117	-2.54612	0.837267	0.36018	1
OR7E126P	-2.7117	-2.54612	0.837267	0.36018	1
MIR646	-2.7117	-2.54612	0.837267	0.36018	1
AC007792.1	-2.7117	-2.54612	0.837267	0.36018	1
AC008635.2	-2.7117	-2.54612	0.837267	0.36018	1
SMG7	-0.127542	5.39479	0.837247	0.360185	1
AC131392.1	1.34494	-0.849658	0.837072	0.360236	1
SNRPD2P1	1.71124	-1.38817	0.837072	0.360236	1
AC022784.5	-2.37746	-2.37051	0.837032	0.360247	1
PCNX1	0.17823	3.9971	0.837029	0.360248	1
GPALPP1	0.177335	4.01344	0.836987	0.36026	1
RPL29P11	-0.207049	3.63569	0.836714	0.360338	1
TXNP4	-2.64656	-2.47562	0.836696	0.360343	1
URB1	-0.167122	4.34899	0.836651	0.360356	1
AL590135.1	-2.71635	-2.55283	0.836632	0.360362	1
RNF123	-0.153831	4.63872	0.836579	0.360377	1
AC078874.1	-2.70921	-2.54681	0.836578	0.360377	1
AC010524.1	-2.70921	-2.54681	0.836578	0.360377	1
AL160275.1	-2.1281	-2.31025	0.83655	0.360385	1
MGST1	-0.0888756	9.35584	0.836544	0.360387	1
ZNF714	0.254622	2.92598	0.836293	0.360459	1
SYCE1L	0.590081	1.09843	0.836234	0.360476	1
RPS2	-0.0838258	12.468	0.836207	0.360484	1
ERCC2	-0.129635	5.30191	0.836193	0.360488	1
AL512274.1	-2.61981	-2.44695	0.835941	0.36056	1
AC008277.1	-2.7219	-2.5605	0.835921	0.360566	1
AC021087.1	-2.7576	-2.59025	0.835691	0.360632	1
AL078590.2	-2.7576	-2.59025	0.835691	0.360632	1
NUTM1	-2.7576	-2.59025	0.835691	0.360632	1
RAMP2-AS1	-2.7576	-2.59025	0.835691	0.360632	1
AP000317.1	-2.06564	-2.28793	0.835656	0.360642	1
AC092073.1	-2.64924	-2.48354	0.835557	0.360671	1
ATRIP	0.132305	5.08443	0.835381	0.360721	1
EVI2A	-0.513108	1.52224	0.835284	0.360749	1
RASEF	0.278892	2.70892	0.835112	0.360799	1
AC025183.1	-1.72647	-2.08176	0.835071	0.36081	1
STARD10	0.290552	2.62294	0.834961	0.360842	1
AC025171.5	-2.65044	-2.4841	0.834943	0.360847	1
UBAP1	-0.105578	6.44612	0.834925	0.360852	1
AC008649.2	-2.70843	-2.55376	0.834773	0.360896	1
DHX16	0.116371	5.7739	0.834732	0.360908	1
LDHBP2	-0.954801	0.257293	0.834528	0.360966	1
H4C10P	2.62002	-2.65038	0.834472	0.360983	1
TMEM67	-0.242899	3.18019	0.834441	0.360992	1
MIR4781	-2.76856	-2.60446	0.83407	0.361098	1
AC084740.1	-2.76856	-2.60446	0.83407	0.361098	1
AC087588.3	-2.76856	-2.60446	0.83407	0.361098	1
PAH	-2.76856	-2.60446	0.83407	0.361098	1
MRO	-2.76856	-2.60446	0.83407	0.361098	1
LINC00479	-2.76856	-2.60446	0.83407	0.361098	1
AC022748.1	-2.66291	-2.50352	0.834061	0.361101	1
C6orf58	-2.60204	-2.43361	0.834031	0.361109	1
AC010457.1	-2.41077	-1.53933	0.833893	0.361149	1
MIR106B	-2.28303	-2.35687	0.833638	0.361223	1
AC008622.2	-2.67799	-2.52845	0.83359	0.361237	1
AL163540.1	-2.69767	-2.55038	0.833263	0.361331	1
AL445991.1	2.88717	-2.53805	0.833233	0.361339	1
AL445248.1	-2.1768	-2.32607	0.833198	0.361349	1
LENG8-AS1	-1.35483	-0.475295	0.833151	0.361363	1
MRC2	0.198751	3.67997	0.832929	0.361427	1
AC068946.2	2.31448	-2.00065	0.832658	0.361505	1
TRIM36	0.363331	2.14491	0.832604	0.361521	1
SPDL1	0.111996	5.95396	0.832559	0.361534	1
AL590867.2	-0.219233	3.47111	0.83244	0.361568	1
BTF3P7	-2.12309	-2.31025	0.832249	0.361623	1
MRPS26	0.0961763	7.21789	0.832166	0.361647	1
EPC2	-0.173622	4.18352	0.832152	0.361651	1
TAF7L	2.42771	-2.06616	0.832004	0.361694	1
LINC02352	-2.15288	-1.38764	0.831916	0.361719	1
RNY3P13	-2.2406	-2.34783	0.831516	0.361834	1
AL445205.1	-2.68079	-2.54342	0.831497	0.36184	1
CICP17	-2.68079	-2.54342	0.831497	0.36184	1
AC004980.3	-2.68079	-2.54342	0.831497	0.36184	1
TAS2R7	-2.68079	-2.54342	0.831497	0.36184	1
TCAP	-2.68079	-2.54342	0.831497	0.36184	1
KRT42P	-2.68079	-2.54342	0.831497	0.36184	1
B3GNT2	-0.165736	4.37027	0.831182	0.361931	1
TGFBR1	-0.270354	2.84468	0.831149	0.36194	1
SIGMAR1	0.0913877	8.10178	0.830915	0.362008	1
AC091825.1	-2.36578	-1.50544	0.830903	0.362012	1
AC239600.2	-2.68442	-2.54922	0.83089	0.362015	1
CUZD1	-2.60738	-2.45914	0.830812	0.362038	1
AP000907.3	-2.46287	-2.3956	0.830741	0.362058	1
AC110792.4	-2.7162	-2.57289	0.830656	0.362083	1
RPL13P12	-0.119362	5.71256	0.83061	0.362096	1
LINC00332	2.75757	-2.26795	0.830547	0.362114	1
RPLP0	-0.0842515	11.75	0.830348	0.362172	1
PTRH2	-0.129105	5.30241	0.830303	0.362185	1
AL691432.4	1.57606	-1.21714	0.830093	0.362246	1
ODAPH	-2.62994	-2.48334	0.830083	0.362249	1
TCP11L1	0.254963	2.90319	0.829982	0.362278	1
AC091563.1	-2.68361	-2.54958	0.829855	0.362315	1
FBLN2	-2.67975	-2.5498	0.829786	0.362335	1
RABL2A	0.284158	2.65752	0.829496	0.362418	1
RNU1-153P	-2.68542	-2.55619	0.829438	0.362435	1
ZNF107	0.402439	1.88688	0.829374	0.362454	1
AC133106.1	-2.67789	-2.54994	0.82937	0.362455	1
LINC00971	-2.67789	-2.54994	0.82937	0.362455	1
AC021236.1	-2.67789	-2.54994	0.82937	0.362455	1
C9orf106	-2.67789	-2.54994	0.82937	0.362455	1
SAA3P	-2.67789	-2.54994	0.82937	0.362455	1
TMEM72	-2.67789	-2.54994	0.82937	0.362455	1
AC022509.1	-2.67789	-2.54994	0.82937	0.362455	1
AC011731.1	-2.67789	-2.54994	0.82937	0.362455	1
NRBF2P5	-1.98481	-2.26046	0.829283	0.36248	1
POLR2KP1	-2.34615	-2.37208	0.829253	0.362489	1
SPATA20	0.121901	5.51082	0.829044	0.362549	1
EXOSC3	0.121339	5.53558	0.829032	0.362553	1
SNORA30	-2.69198	-2.5591	0.82901	0.362559	1
AC060780.3	-2.69198	-2.5591	0.82901	0.362559	1
SLC47A2	-1.10329	-0.0634321	0.82899	0.362565	1
AL450992.2	2.48047	-2.0901	0.828958	0.362574	1
GLCCI1	-0.322297	2.49301	0.82874	0.362637	1
S100A16	-0.0862777	10.2369	0.828703	0.362648	1
AAGAB	-0.108014	6.18749	0.828619	0.362672	1
AC034231.1	-1.35775	-0.488539	0.828241	0.362782	1
KPTN	-0.183977	3.95388	0.828182	0.362799	1
LINC02618	2.49659	-2.07987	0.828169	0.362802	1
ESRP1	-0.196821	3.76899	0.828025	0.362844	1
AC009542.1	-2.2102	-2.34372	0.82774	0.362927	1
CSRP1	0.0887388	8.80749	0.827687	0.362942	1
AC110285.2	-1.25808	-0.330888	0.827676	0.362945	1
AL161662.1	-2.19983	-2.33999	0.827649	0.362953	1
UTP11	0.108087	6.10884	0.827647	0.362954	1
RPS17P2	2.69431	-2.23812	0.827392	0.363028	1
AC093249.2	-1.79451	-1.01779	0.827169	0.363093	1
RBPMS-AS1	1.44862	-1.01515	0.827132	0.363103	1
C18orf54	0.223335	3.32989	0.826899	0.363171	1
AL139286.2	-2.61187	-2.48546	0.826778	0.363206	1
ARF4P1	-2.59821	-1.68361	0.826753	0.363213	1
TMEM63A	0.109377	6.05558	0.826671	0.363237	1
CNTNAP3P2	0.857217	0.209449	0.826596	0.363259	1
LRRC4C	-2.71633	-2.59317	0.826498	0.363287	1
NUFIP1P1	-2.59157	-2.46202	0.826461	0.363298	1
AC011944.2	-2.64019	-2.52248	0.826394	0.363317	1
AC016549.1	-2.6716	-2.55778	0.826201	0.363373	1
AC110921.2	-2.66255	-2.54676	0.826147	0.363389	1
AC068587.4	1.83318	-1.52137	0.825985	0.363436	1
HAS3	-0.623146	1.16754	0.825953	0.363445	1
IP6K2	-0.103548	6.5826	0.825925	0.363454	1
MUCL3	2.20121	-1.87271	0.8257	0.363519	1
GPR153	0.275229	2.72941	0.825625	0.363541	1
LBX2	-2.64017	-2.52861	0.825226	0.363657	1
MPLKIP	-0.122678	5.55393	0.825215	0.36366	1
CFHR1	-2.58557	-2.46593	0.825158	0.363676	1
SPOCK1	0.167008	4.2365	0.824812	0.363777	1
ARHGAP28	1.46089	-1.037	0.824625	0.363831	1
OAF	0.114613	5.81575	0.824418	0.363892	1
VPS54	-0.153989	4.61609	0.824411	0.363894	1
EFCAB14P1	-2.69205	-2.58282	0.824224	0.363948	1
AC244035.2	-2.69205	-2.58282	0.824224	0.363948	1
THSD7B	-2.69205	-2.58282	0.824224	0.363948	1
AC019131.1	-2.69205	-2.58282	0.824224	0.363948	1
AC010255.2	-2.69205	-2.58282	0.824224	0.363948	1
AL021407.3	-2.69205	-2.58282	0.824224	0.363948	1
AP001931.2	-2.69205	-2.58282	0.824224	0.363948	1
AL138479.2	-2.69205	-2.58282	0.824224	0.363948	1
IGHVIII-76-1	-2.69205	-2.58282	0.824224	0.363948	1
AC087385.3	-2.69205	-2.58282	0.824224	0.363948	1
AC008467.1	2.72185	-2.60948	0.824174	0.363963	1
THAP6	-0.20559	3.64553	0.824	0.364013	1
SNRPC	-0.0966221	7.24724	0.823833	0.364062	1
TSSK4	1.92948	-1.63599	0.823745	0.364087	1
MT1XP1	-0.377686	2.15779	0.823643	0.364117	1
BX470102.2	0.297622	2.55902	0.823538	0.364148	1
AL513218.1	-2.48705	-2.40463	0.823259	0.364229	1
NIFK	-0.112367	5.98095	0.82302	0.364299	1
BPHL	-0.198255	3.73927	0.823017	0.3643	1
ROBO2	-2.64661	-2.5457	0.82289	0.364337	1
AC008562.1	-2.65058	-2.55347	0.822874	0.364341	1
PRKCG	-2.64011	-2.54297	0.822458	0.364463	1
TRIP10	0.105608	6.22531	0.822415	0.364475	1
AL121987.1	-2.6625	-2.56625	0.822286	0.364513	1
AL138927.1	-2.6625	-2.56625	0.822286	0.364513	1
MIR6811	-2.6625	-2.56625	0.822286	0.364513	1
LINC02085	-2.6625	-2.56625	0.822286	0.364513	1
AC112198.1	-2.6625	-2.56625	0.822286	0.364513	1
AL445307.1	-2.6625	-2.56625	0.822286	0.364513	1
CYP3A4	-2.6625	-2.56625	0.822286	0.364513	1
AC013549.4	-2.6625	-2.56625	0.822286	0.364513	1
DDX55P1	-2.6625	-2.56625	0.822286	0.364513	1
PPIAP49	-2.6625	-2.56625	0.822286	0.364513	1
AL590560.3	-1.08131	-0.0264773	0.822284	0.364513	1
DDHD2	0.12809	5.22571	0.822216	0.364533	1
RAB27A	-0.132509	5.134	0.822099	0.364567	1
CASC3	0.10195	6.57813	0.822062	0.364578	1
AC083799.1	-0.61503	1.16737	0.822032	0.364587	1
ADAM17	0.145912	4.72289	0.82197	0.364605	1
AC007687.1	-2.65655	-2.55334	0.821916	0.364621	1
PPRC1	0.122047	5.48348	0.821755	0.364668	1
ACMSD	-2.15282	-2.33446	0.821517	0.364737	1
SSTR1	-2.38149	-1.53074	0.821488	0.364745	1
AC009032.1	1.30102	-0.792262	0.821324	0.364793	1
PSME2P6	-2.65041	-2.55648	0.821265	0.364811	1
AC022167.3	-2.61397	-2.5218	0.821193	0.364832	1
GPN3	0.120349	5.55722	0.821157	0.364842	1
RNU6-536P	-2.64894	-2.55995	0.821008	0.364886	1
RPL7L1P13	-2.64894	-2.55995	0.821008	0.364886	1
AL357146.1	-2.64894	-2.55995	0.821008	0.364886	1
AC107909.2	-2.64894	-2.55995	0.821008	0.364886	1
AL160313.2	-2.64894	-2.55995	0.821008	0.364886	1
POM121L4P	-2.64894	-2.55995	0.821008	0.364886	1
AC137630.1	-2.42316	-2.39559	0.820983	0.364893	1
AL162457.1	-2.62952	-2.53995	0.820785	0.364951	1
PTGFRN	0.106883	6.14235	0.820695	0.364977	1
AC090543.2	-2.53485	-2.42375	0.820479	0.36504	1
STAG3L5P-PVRIG2P-PILRB	1.07106	-0.329656	0.820411	0.36506	1
AC080128.2	-2.6629	-2.57504	0.820203	0.365121	1
MIR8066	-2.6629	-2.57504	0.820203	0.365121	1
AP003396.3	-2.6629	-2.57504	0.820203	0.365121	1
AL121749.2	-2.6629	-2.57504	0.820203	0.365121	1
PRB1	-2.6629	-2.57504	0.820203	0.365121	1
DTNA	-2.6629	-2.57504	0.820203	0.365121	1
FAM225A	1.66827	-1.35632	0.820095	0.365153	1
CYP4F12	-2.63534	-2.54538	0.820072	0.365159	1
POU5F1	-1.24634	-0.314974	0.820034	0.36517	1
ACER3	0.129431	5.16699	0.819977	0.365187	1
NDUFB8	0.183474	3.87118	0.819632	0.365288	1
RPL6P12	-2.57301	-2.48284	0.819158	0.365426	1
UNC50	-0.127617	5.32678	0.819056	0.365456	1
AC012508.2	-2.64004	-2.5609	0.818942	0.36549	1
CXCL11	-2.64004	-2.5609	0.818942	0.36549	1
AC020900.1	-2.64004	-2.5609	0.818942	0.36549	1
LINC01340	-2.64004	-2.5609	0.818942	0.36549	1
AL512380.1	-2.64004	-2.5609	0.818942	0.36549	1
AC023632.1	-2.64004	-2.5609	0.818942	0.36549	1
WBP2NL	-2.64004	-2.5609	0.818942	0.36549	1
CACTIN	0.246506	2.99688	0.818798	0.365532	1
ECT2	0.100292	6.72413	0.818673	0.365568	1
RPL12P41	-2.56667	-2.4602	0.818672	0.365569	1
RN7SL37P	-2.55364	-2.45989	0.81856	0.365602	1
AC005180.1	-2.58535	-2.50298	0.818514	0.365615	1
C12orf43	0.15367	4.52897	0.818483	0.365624	1
SEPTIN7P3	-2.2824	-2.37033	0.818394	0.36565	1
AC005921.4	1.36511	-0.899647	0.818372	0.365656	1
TBC1D5	-0.133314	5.08414	0.818348	0.365664	1
AR	-2.64657	-2.56902	0.818295	0.365679	1
AC027514.1	-2.48362	-2.40817	0.818278	0.365684	1
CD2AP	-0.160889	4.44216	0.818254	0.365691	1
KCTD20	0.109677	6.01217	0.818207	0.365705	1
SELENOH	-0.429856	1.84993	0.818006	0.365764	1
STMND1	-2.57404	-2.49126	0.817889	0.365798	1
AL022324.2	-2.56671	-2.46491	0.817874	0.365803	1
AC234582.1	-0.983094	0.162624	0.817809	0.365822	1
POLH-AS1	-1.67579	-2.10213	0.817754	0.365838	1
ZNF862	0.311958	2.45289	0.817691	0.365856	1
STAB2	-1.67578	-2.10228	0.817635	0.365873	1
ZNF710-AS1	1.57837	-1.23402	0.817512	0.365909	1
THTPA	-0.321227	2.4815	0.817421	0.365935	1
LINC01226	-2.6504	-2.57618	0.817351	0.365956	1
RNU6-510P	-2.6504	-2.57618	0.817351	0.365956	1
PRKCE-AS1	-2.6504	-2.57618	0.817351	0.365956	1
AP002370.1	-2.6504	-2.57618	0.817351	0.365956	1
CARD17	-2.6504	-2.57618	0.817351	0.365956	1
AL117187.1	-2.6504	-2.57618	0.817351	0.365956	1
NPIPB6	-2.6504	-2.57618	0.817351	0.365956	1
Z98749.1	-2.6504	-2.57618	0.817351	0.365956	1
AC092279.2	-1.59042	-2.03097	0.817294	0.365972	1
AL354797.1	-2.53644	-2.44291	0.817217	0.365995	1
FBXL20	-0.214653	3.51566	0.817143	0.366017	1
RPL12P21	-2.12711	-2.3318	0.81709	0.366032	1
AC022007.1	0.567051	1.15872	0.816986	0.366063	1
NUP62	0.104428	6.30305	0.816914	0.366084	1
FAM114A1	0.105854	6.17814	0.81677	0.366126	1
USB1	0.0957623	7.17019	0.816651	0.366161	1
RERGL	-2.17032	-2.34323	0.816599	0.366177	1
AC020741.1	-2.53563	-2.44889	0.816483	0.366211	1
LAMC1	0.0984144	6.89605	0.816271	0.366273	1
MGMT	-0.128709	5.27315	0.816069	0.366332	1
TMEM255A	-2.53302	-2.44875	0.815931	0.366373	1
AL162151.2	0.399662	1.88093	0.815886	0.366386	1
AC133555.4	-2.57398	-2.50268	0.815828	0.366403	1
FEM1AP4	-2.62616	-2.56239	0.815718	0.366435	1
POU5F1P4	1.52304	-1.15096	0.81566	0.366452	1
RNA5SP435	-2.56681	-2.47955	0.81537	0.366537	1
C11orf68	0.126308	5.27756	0.815107	0.366615	1
RASSF3	0.128882	5.17138	0.815057	0.366629	1
OSTCP4	2.74558	-2.6111	0.814938	0.366664	1
SLC16A1	-0.102642	6.60754	0.81484	0.366693	1
ATIC	0.0921164	7.76188	0.814676	0.366741	1
PPIAP46	-2.62408	-2.56508	0.814541	0.366781	1
AC005244.1	2.63087	-2.17448	0.81451	0.36679	1
ERCC5	-0.409872	1.95858	0.814436	0.366812	1
AC073257.1	-2.61377	-2.55718	0.814392	0.366825	1
AL356277.3	-2.61377	-2.55718	0.814392	0.366825	1
VWA2	-2.61377	-2.55718	0.814392	0.366825	1
AC002550.1	-2.61377	-2.55718	0.814392	0.366825	1
AC012101.1	-2.61377	-2.55718	0.814392	0.366825	1
ATXN1L	0.2025	3.58623	0.814359	0.366835	1
AC134050.1	-2.5269	-2.45111	0.814188	0.366885	1
RBBP4	-0.0977861	7.07634	0.813973	0.366948	1
GAPDHP35	1.45229	-1.03767	0.813919	0.366964	1
AL139021.2	-2.24569	-2.36461	0.813913	0.366966	1
CDC27P3	-2.61821	-2.56326	0.813866	0.36698	1
MXRA7P1	-2.60101	-2.54199	0.813553	0.367072	1
CBWD6	0.334252	2.30316	0.813495	0.367089	1
NAGPA-AS1	-2.61602	-2.56346	0.813366	0.367127	1
SDHAF1	0.144945	4.72379	0.813306	0.367145	1
DDX11L10	-2.50911	-2.42663	0.813275	0.367154	1
AC135506.1	-2.21144	-2.35537	0.81322	0.36717	1
AL139819.1	-2.49464	-2.4135	0.813195	0.367177	1
OR2A1	-2.62582	-2.56856	0.81316	0.367188	1
HEMK1	-0.156809	4.52272	0.813118	0.3672	1
GPR141	0.790694	0.383706	0.812975	0.367242	1
SVIL2P	-2.49464	-2.41541	0.812889	0.367268	1
LINC02065	-1.64729	-0.894371	0.812877	0.367271	1
BTD	0.135941	4.94023	0.812741	0.367311	1
AC107884.1	1.93101	-1.61747	0.812671	0.367332	1
FAM71E1	-0.854061	0.457541	0.812666	0.367333	1
FAM131A	-0.175849	4.08342	0.812286	0.367445	1
HSH2D	-1.89862	-1.16202	0.812274	0.367449	1
MRPL18	0.100452	6.66489	0.812244	0.367457	1
MIR200C	-2.34648	-2.38637	0.812042	0.367517	1
VDAC1P11	-2.65178	-2.59875	0.811793	0.367591	1
MEMO1P1	0.89493	0.0820136	0.811648	0.367634	1
LINC02580	-2.62533	-2.57863	0.811581	0.367653	1
HK2P1	2.62517	-2.26227	0.811523	0.36767	1
SEMA4F	-0.161593	4.41113	0.811378	0.367713	1
AC007731.6	-2.37395	-2.3946	0.81127	0.367745	1
DAPL1	-2.60691	-2.56442	0.811255	0.36775	1
AC113385.3	-2.60691	-2.56442	0.811255	0.36775	1
ADAMTS19-AS1	-2.60691	-2.56442	0.811255	0.36775	1
RNA5SP290	-2.60691	-2.56442	0.811255	0.36775	1
LINC00639	-2.60691	-2.56442	0.811255	0.36775	1
AC021231.1	-2.60691	-2.56442	0.811255	0.36775	1
ARSDP1	-2.60691	-2.56442	0.811255	0.36775	1
CFL1P3	-2.53636	-2.48023	0.810853	0.367868	1
AC027601.5	-2.49012	-2.42218	0.81079	0.367887	1
AC002064.2	-2.61162	-2.57128	0.810569	0.367952	1
AC087667.1	-2.61162	-2.57128	0.810569	0.367952	1
NRAP	-2.61162	-2.57128	0.810569	0.367952	1
TDGF1P7	-2.61162	-2.57128	0.810569	0.367952	1
EXOC3-AS1	-0.479646	1.62029	0.810541	0.36796	1
MNX1-AS2	-2.64863	-2.60064	0.810537	0.367962	1
CALU	0.0891476	8.34659	0.810485	0.367977	1
AC008126.1	-2.49185	-2.41563	0.810409	0.367999	1
BMS1P15	-2.59868	-2.55684	0.810112	0.368087	1
DNA2	0.16268	4.30091	0.810085	0.368095	1
AC005237.2	-2.49456	-2.43307	0.810025	0.368113	1
AC009090.3	0.926339	0.000837182	0.809892	0.368152	1
AC004453.1	-0.188672	3.85135	0.809873	0.368158	1
LINC02755	-2.52976	-2.47023	0.809853	0.368164	1
AC091117.3	-2.04367	-2.30726	0.809836	0.368169	1
HRAS	0.0993283	6.76395	0.809583	0.368244	1
UNC5A	-2.06255	-1.32719	0.809345	0.368314	1
HOPX	-2.49454	-2.43801	0.809215	0.368352	1
AC008937.3	-2.55179	-2.51327	0.809083	0.368391	1
PGAM1P4	-2.53634	-2.49041	0.809071	0.368395	1
LIN37	0.682384	0.736842	0.80879	0.368478	1
HM13-IT1	-1.85319	-1.12003	0.808683	0.36851	1
FAM219A	0.180349	3.90544	0.808373	0.368602	1
TESK2	-0.570866	1.29389	0.808325	0.368616	1
AC092803.4	-2.54038	-2.47926	0.808238	0.368642	1
AL136988.2	-2.61452	-2.58288	0.80816	0.368665	1
GPR176-DT	-2.6104	-2.58015	0.808124	0.368676	1
GLS2	1.82138	-1.52209	0.808047	0.368698	1
AC009549.1	0.637321	0.900328	0.808041	0.3687	1
AHR	-0.34363	2.34527	0.807892	0.368744	1
CLUH	0.113009	5.83745	0.807871	0.36875	1
CYP4Z2P	-1.83278	-2.21823	0.807846	0.368758	1
TPT1	-0.0877834	9.17001	0.807792	0.368774	1
LINC01364	-2.585	-2.56042	0.807672	0.36881	1
AL356215.1	-2.585	-2.56042	0.807672	0.36881	1
SOX5-AS1	-2.585	-2.56042	0.807672	0.36881	1
LINC02346	-2.585	-2.56042	0.807672	0.36881	1
BCL11B	-1.59738	-0.843311	0.807443	0.368877	1
AC125807.2	1.07464	-0.351342	0.807283	0.368925	1
RPS3	-0.0833247	11.4661	0.806779	0.369074	1
GEMIN2P2	-2.49447	-2.45277	0.806768	0.369078	1
FAM13A	-0.177258	4.05167	0.806665	0.369108	1
ZNF705E	-2.52047	-2.48775	0.806481	0.369163	1
MTMR7	-1.53837	-0.780356	0.806312	0.369213	1
ZNF697	0.55835	1.18319	0.805969	0.369315	1
AC012236.1	-2.59166	-2.57339	0.805937	0.369324	1
CRYM	-2.54055	-2.49311	0.805883	0.36934	1
CXCL5	0.569258	1.14849	0.805816	0.36936	1
LMNTD1	2.53329	-2.14545	0.805693	0.369397	1
AL034550.3	-2.5828	-2.56699	0.805655	0.369408	1
AC099482.2	-2.58255	-2.56714	0.805564	0.369435	1
RPS3AP28	-2.53629	-2.51154	0.805313	0.36951	1
RNU2-68P	-2.58938	-2.57412	0.805271	0.369522	1
CCDC34	-0.174601	4.08927	0.805133	0.369563	1
MAP7D2	-1.13944	-0.154973	0.805121	0.369567	1
AP002812.3	-2.51708	-2.49218	0.805004	0.369601	1
RN7SKP56	-2.21341	-1.45949	0.804943	0.36962	1
LINC01730	-1.42827	-0.635248	0.804759	0.369674	1
DRAM2	-0.123709	5.4461	0.804711	0.369689	1
LINC01725	0.693408	0.690912	0.804486	0.369755	1
ZMAT2	0.0973026	6.93644	0.804467	0.369761	1
TM4SF19	1.74329	-1.4471	0.804217	0.369835	1
AC104109.3	-2.46208	-2.42467	0.804158	0.369853	1
DNAJC13	0.16788	4.15884	0.804143	0.369857	1
AC008443.8	-2.51111	-2.49217	0.80406	0.369882	1
CHRM4	-2.53535	-2.52041	0.803937	0.369919	1
RPL21P11	-1.90792	-1.23623	0.80386	0.369942	1
ALDH1A2	-2.5673	-2.54474	0.803723	0.369983	1
LAPTM4A-DT	-2.57365	-2.56795	0.803534	0.370039	1
AC007040.1	-2.57365	-2.56795	0.803534	0.370039	1
CNOT10-AS1	-2.57365	-2.56795	0.803534	0.370039	1
COX6B1P6	-2.57365	-2.56795	0.803534	0.370039	1
AC087884.2	-2.57365	-2.56795	0.803534	0.370039	1
LINC02333	-2.57365	-2.56795	0.803534	0.370039	1
RPAP1	-0.125141	5.38397	0.803207	0.370136	1
HOXA6	0.892241	0.0775028	0.803154	0.370152	1
AL358115.1	0.747335	0.502161	0.803109	0.370165	1
TMCO4	0.168382	4.13831	0.803025	0.37019	1
AC092306.1	-2.50674	-2.4927	0.803003	0.370197	1
AC020907.1	-2.48307	-2.4636	0.80281	0.370255	1
GABPB1-IT1	-0.225893	3.33151	0.802768	0.370267	1
LINC02068	-2.48307	-2.46392	0.802757	0.37027	1
AC067817.2	-2.48307	-2.46443	0.802671	0.370296	1
AC138646.1	-2.5408	-2.51326	0.802394	0.370378	1
AC011491.1	-2.52126	-2.50674	0.802374	0.370385	1
AC012676.4	-2.47827	-2.45814	0.802302	0.370406	1
SPIN1	0.102987	6.35235	0.802286	0.370411	1
LRRC15	-2.56895	-2.56904	0.802284	0.370411	1
NR2C2AP	0.151113	4.56174	0.802159	0.370449	1
PRADC1P1	2.61277	-2.13598	0.802145	0.370453	1
AC010536.2	-2.39817	-2.40487	0.802015	0.370492	1
HDAC4	0.240341	3.03972	0.801727	0.370577	1
HCG4B	-2.49433	-2.48421	0.801427	0.370667	1
YWHAZP3	0.285372	2.61887	0.801409	0.370672	1
NRG4	-0.571833	1.2803	0.801217	0.37073	1
CFAP44-AS1	-1.62103	-2.09024	0.801135	0.370754	1
C8orf88	-2.53941	-2.5401	0.801123	0.370758	1
HMGN2P18	-2.51101	-2.50875	0.80112	0.370759	1
EEF1A1P8	1.9211	-1.66276	0.80103	0.370786	1
LAMTOR1	-0.0944163	7.36641	0.80087	0.370833	1
AC110994.2	-2.49432	-2.48743	0.800869	0.370834	1
PRKAB2	-0.202425	3.64248	0.800847	0.37084	1
MIR544B	-2.58038	-2.58453	0.800793	0.370856	1
TMEM14EP	-2.49068	-2.48568	0.800731	0.370875	1
AC006504.5	-0.163709	4.33548	0.800504	0.370943	1
AL078645.2	-2.52991	-2.52388	0.800469	0.370953	1
AL158166.2	2.57604	-2.18524	0.800387	0.370978	1
ARHGAP33	0.456748	1.57526	0.800147	0.371049	1
AC037198.1	1.42899	-1.01393	0.800075	0.371071	1
SS18L1	-0.173262	4.12818	0.79998	0.371099	1
AL358453.1	-2.56745	-2.56477	0.799972	0.371102	1
AJ011931.1	-1.68675	-0.952921	0.799729	0.371174	1
AC010240.2	-2.46194	-2.45293	0.799558	0.371226	1
RNU6-681P	2.23483	-1.9104	0.799399	0.371273	1
RBM12B	-0.193944	3.76344	0.799283	0.371308	1
EIF4ENIF1	-0.1575	4.47959	0.799279	0.371309	1
PIM1	0.174737	3.9842	0.798909	0.37142	1
SSH2	-0.184885	3.89327	0.798784	0.371457	1
AC098614.2	-1.31253	-0.459162	0.798712	0.371479	1
SLFN12L	1.84072	-1.57091	0.798533	0.371532	1
ZNF81	-0.543988	1.3702	0.798448	0.371558	1
ZNF335	-0.139869	4.88842	0.798369	0.371582	1
RPL5	-0.0849184	10.1324	0.798313	0.371598	1
RN7SL145P	-2.12221	-2.34921	0.798118	0.371657	1
LRRC37A15P	-2.55002	-2.5709	0.797923	0.371715	1
PRRC1	-0.1042	6.35349	0.797914	0.371718	1
MORC3	0.175526	3.96148	0.797889	0.371725	1
GPR78	-2.54929	-2.57059	0.797861	0.371734	1
ENDOD1	-0.136989	4.95416	0.797856	0.371735	1
RNF168	0.130119	5.06181	0.797756	0.371765	1
OFCC1	-2.52126	-2.53266	0.797713	0.371778	1
YBX1P10	-0.125611	5.33917	0.797704	0.371781	1
NDST2	1.33421	-0.877998	0.797452	0.371856	1
AC093724.1	-2.60228	-2.61457	0.797446	0.371858	1
RPL22P14	-2.60228	-2.61457	0.797446	0.371858	1
CREB3L2-AS1	-2.60228	-2.61457	0.797446	0.371858	1
AP002812.5	-2.60228	-2.61457	0.797446	0.371858	1
SORCS1	-2.60228	-2.61457	0.797446	0.371858	1
CLTCL1	-0.323124	2.44489	0.797406	0.37187	1
AL121924.1	2.8847	-2.53631	0.797268	0.371911	1
AC011005.1	-0.719852	0.810347	0.79683	0.372043	1
AC104619.1	0.447243	1.60925	0.796702	0.372081	1
AC091516.1	1.94503	-1.92184	0.796654	0.372096	1
AC013549.2	-2.53518	-2.55978	0.796604	0.372111	1
AL138880.1	-2.17864	-2.36591	0.796405	0.37217	1
SCAANT1	-2.07157	-2.33269	0.796168	0.372241	1
MIEF1	0.107778	6.03113	0.796016	0.372287	1
DARS1	-0.0988611	6.86087	0.795999	0.372292	1
FOXN2	0.226953	3.22689	0.795982	0.372297	1
BZW1P2	-0.354853	2.25647	0.795913	0.372318	1
GAPDHP65	-0.181141	3.94116	0.795849	0.372337	1
OSBPL9	-0.102964	6.4569	0.795748	0.372368	1
AL356585.2	1.22868	-0.69525	0.795731	0.372373	1
DPY19L1P1	-0.653034	1.01072	0.795453	0.372456	1
TOLLIP-AS1	-0.743283	0.736964	0.795368	0.372482	1
AC139530.1	-0.437634	1.7709	0.795218	0.372527	1
AC020917.2	-2.46182	-2.479	0.795191	0.372535	1
IGFL3	-1.93017	-2.2872	0.79508	0.372568	1
TCERG1	0.0916654	7.62413	0.795066	0.372573	1
ANKRD20A18P	-2.46181	-2.48039	0.794956	0.372606	1
C19orf25	0.123669	5.32234	0.794944	0.372609	1
AC119673.2	-2.26741	-2.38102	0.794783	0.372658	1
AC120042.2	2.81365	-2.33973	0.794715	0.372678	1
NOLC1	0.0893239	8.12068	0.794618	0.372707	1
AC091153.4	-1.99769	-2.31392	0.794196	0.372834	1
LINC01085	-2.26947	-1.50223	0.794113	0.372859	1
AL031133.1	2.81716	-2.43692	0.793911	0.37292	1
AC015818.10	-2.5274	-2.5517	0.793891	0.372926	1
RNU6-1011P	-1.76566	-1.05325	0.793447	0.37306	1
H3P43	2.66469	-2.62555	0.793264	0.373115	1
AC135782.3	2.54026	-2.17112	0.793211	0.373131	1
DPP4-DT	-2.5351	-2.57887	0.792929	0.373216	1
PPIAP74	-2.5351	-2.57887	0.792929	0.373216	1
SFRP2	-2.5351	-2.57887	0.792929	0.373216	1
AL079341.1	-2.5351	-2.57887	0.792929	0.373216	1
KRT8P14	-2.5351	-2.57887	0.792929	0.373216	1
COL4A2-AS1	-2.5351	-2.57887	0.792929	0.373216	1
CHCHD2	-0.0868668	9.21079	0.792917	0.37322	1
SOX4	-0.154172	4.53888	0.792768	0.373264	1
ADAM22	-2.37228	-2.40797	0.792442	0.373363	1
AC006971.1	2.5964	-2.41127	0.792283	0.373411	1
VAV3	-0.308306	2.52918	0.792205	0.373434	1
AC110760.2	-2.46172	-2.49745	0.792027	0.373488	1
SFRP1	-0.0901862	8.13344	0.79202	0.37349	1
DKK2	1.00176	-0.210093	0.791807	0.373554	1
TOM1L1	-0.116168	5.72467	0.791806	0.373554	1
HPCA	-2.48362	-2.514	0.791724	0.373579	1
AC148477.1	-2.49408	-2.53926	0.791627	0.373609	1
AC114939.1	-2.39802	-2.41234	0.791598	0.373618	1
GHRL	1.58222	-1.26856	0.791579	0.373623	1
ZBTB5	0.219547	3.3113	0.791547	0.373633	1
TIMMDC1	0.103036	6.27757	0.791508	0.373644	1
AC003072.1	1.78601	-1.51216	0.79146	0.373659	1
CAMTA1-IT1	-2.53612	-2.5866	0.791232	0.373728	1
AC011239.2	-2.53612	-2.5866	0.791232	0.373728	1
SNORA20	-2.53612	-2.5866	0.791232	0.373728	1
MGAM2	-2.53612	-2.5866	0.791232	0.373728	1
RN7SL745P	-2.53612	-2.5866	0.791232	0.373728	1
MIR7974	-2.53612	-2.5866	0.791232	0.373728	1
RPS15AP36	-2.53612	-2.5866	0.791232	0.373728	1
TXLNA	0.0994981	6.63171	0.790943	0.373815	1
AC007598.3	-1.97647	-2.30752	0.790937	0.373817	1
C1orf194	-2.52636	-2.57974	0.790913	0.373824	1
LINC02234	-2.52636	-2.57974	0.790913	0.373824	1
AKAP8P1	-2.52636	-2.57974	0.790913	0.373824	1
C1DP2	-2.52636	-2.57974	0.790913	0.373824	1
AC005343.4	-2.52636	-2.57974	0.790913	0.373824	1
AC078916.1	-2.52636	-2.57974	0.790913	0.373824	1
AC004263.1	-2.52636	-2.57974	0.790913	0.373824	1
AL132640.2	-2.52636	-2.57974	0.790913	0.373824	1
CALB2	-2.52636	-2.57974	0.790913	0.373824	1
LRRC8B	0.313511	2.40565	0.790407	0.373977	1
DLAT	-0.0988621	6.8252	0.790363	0.37399	1
PTPN22	-0.885213	0.348785	0.790345	0.373996	1
B4GALT6	0.263794	2.76377	0.790067	0.37408	1
ATP6V0A1	-0.130353	5.11233	0.789918	0.374125	1
RN7SL623P	-2.56787	-2.61672	0.789834	0.37415	1
RNU6-574P	-2.56787	-2.61672	0.789834	0.37415	1
GPR75	1.24982	-0.74021	0.789818	0.374155	1
AC087741.3	-1.83255	-1.13336	0.789566	0.374231	1
LINC01004	0.999559	-0.204868	0.789319	0.374306	1
ZSWIM3	0.407356	1.80424	0.789318	0.374306	1
DDX18P1	-2.41211	-2.44553	0.789252	0.374326	1
P2RY13	-2.50905	-2.56449	0.789208	0.37434	1
SLC22A31	-2.51176	-2.57477	0.789088	0.374376	1
WNT3	-0.442012	1.73966	0.78901	0.3744	1
SMARCE1P6	-2.51062	-2.57464	0.788891	0.374436	1
AC092567.2	-2.51062	-2.57464	0.788891	0.374436	1
AC009955.3	-2.51062	-2.57464	0.788891	0.374436	1
AC008799.1	-2.51062	-2.57464	0.788891	0.374436	1
OOEP	-2.51062	-2.57464	0.788891	0.374436	1
NCOA7-AS1	-2.51062	-2.57464	0.788891	0.374436	1
AC012464.1	-2.51062	-2.57464	0.788891	0.374436	1
Z97653.2	-2.51062	-2.57464	0.788891	0.374436	1
SMIM36	-2.51062	-2.57464	0.788891	0.374436	1
AC016571.1	-2.56764	-2.61949	0.788841	0.374451	1
RPS26P2	-2.14789	-2.35817	0.788836	0.374452	1
RCN1P2	-2.53616	-2.59654	0.788684	0.374498	1
RADX	-0.348478	2.28434	0.788048	0.374691	1
CCNC	0.10649	6.06652	0.788018	0.3747	1
AC138393.1	0.531423	1.2587	0.787964	0.374717	1
TIGD1	-0.308833	2.51971	0.78775	0.374781	1
TTC33	-0.207521	3.54969	0.787722	0.37479	1
B2M	-0.0863735	9.29553	0.787721	0.37479	1
AC096887.2	-1.39635	-0.612734	0.787577	0.374834	1
CTCF	0.119486	5.48655	0.787483	0.374862	1
RPL8	-0.0822356	11.5424	0.787378	0.374894	1
PLA2G4B	-2.08538	-2.34326	0.787254	0.374932	1
AC116407.2	1.17074	-0.592499	0.787249	0.374933	1
MIR590	-2.51862	-2.58829	0.787205	0.374947	1
ISG20L2	0.101783	6.37628	0.787201	0.374948	1
AL391256.1	-2.39796	-2.43489	0.787198	0.374949	1
LINC02300	-2.48252	-2.55262	0.78704	0.374997	1
H2BC8	0.54461	1.20512	0.787013	0.375005	1
AC005972.3	0.703439	0.623341	0.787	0.375009	1
DHFR	0.112097	5.81429	0.786735	0.375089	1
LINC01873	1.69826	-1.41819	0.786733	0.37509	1
INTS6P1	2.20833	-1.92584	0.786662	0.375111	1
AC008895.1	-2.14397	-1.43449	0.786485	0.375165	1
CROCCP3	0.786198	0.356664	0.786315	0.375217	1
GRIK1-AS1	-1.46606	-1.99759	0.786306	0.375219	1
CMSS1	-0.109307	6.00577	0.786232	0.375242	1
AC093627.3	-2.50904	-2.58109	0.786056	0.375295	1
AC015909.2	-2.49826	-2.57603	0.785999	0.375313	1
AL133260.1	-0.305397	2.53878	0.78595	0.375328	1
E2F2	0.231772	3.12923	0.785908	0.37534	1
TAS2R4	1.26349	-0.774097	0.785751	0.375388	1
CYP4A11	-2.52124	-2.59689	0.78557	0.375443	1
RN7SKP208	-2.52124	-2.59689	0.78557	0.375443	1
AC025470.1	-2.52124	-2.59689	0.78557	0.375443	1
PLP1	-2.52124	-2.59689	0.78557	0.375443	1
CDHR1	-2.52124	-2.59689	0.78557	0.375443	1
AL049779.3	-2.52124	-2.59689	0.78557	0.375443	1
LINC01723	-2.52124	-2.59689	0.78557	0.375443	1
AL035045.1	-2.52124	-2.59689	0.78557	0.375443	1
TGFB2	0.148841	4.56956	0.785419	0.375489	1
AC015687.1	-2.41201	-2.47018	0.785246	0.375541	1
CICP14	-0.422847	1.84193	0.785142	0.375573	1
H4C13	-2.37207	-2.4144	0.785136	0.375575	1
RAB27B	0.227902	3.18722	0.784912	0.375643	1
P4HA2-AS1	-2.53015	-2.60667	0.78485	0.375662	1
AC009812.3	-2.53015	-2.60667	0.78485	0.375662	1
COL15A1	-2.53015	-2.60667	0.78485	0.375662	1
AL512324.1	-2.53015	-2.60667	0.78485	0.375662	1
MYOZ1	-2.53015	-2.60667	0.78485	0.375662	1
AC106820.3	-2.53015	-2.60667	0.78485	0.375662	1
AC124045.1	1.72806	-1.45977	0.78477	0.375686	1
AC022973.2	-2.18023	-2.37569	0.784757	0.37569	1
SNORA65	-3.07924	-2.00516	0.784725	0.3757	1
AC098591.1	-2.37205	-2.41834	0.784532	0.375759	1
AC010542.1	-2.50693	-2.58938	0.784521	0.375762	1
AC021443.3	-2.3729	-2.42289	0.784493	0.375771	1
AC010261.2	-2.54209	-2.61091	0.78432	0.375823	1
RPS24P8	-0.263905	2.82973	0.784145	0.375876	1
AC114341.1	-2.48638	-2.56853	0.784145	0.375877	1
AL513325.1	2.54816	-2.24057	0.784029	0.375912	1
TMSB10P1	-2.93361	-1.92465	0.783962	0.375932	1
ENTPD3	-2.27473	-1.5428	0.783678	0.376019	1
AC092418.2	-2.48637	-2.57126	0.78363	0.376033	1
AL512604.4	-2.15106	-2.37141	0.783586	0.376047	1
MIR128-1	-2.50375	-2.59069	0.783503	0.376072	1
NOD2	-1.31966	-0.491589	0.783467	0.376083	1
HNRNPA1P52	-2.54007	-2.61908	0.783467	0.376083	1
AC108688.1	-2.49386	-2.58297	0.783413	0.376099	1
AC110992.1	-2.49386	-2.58297	0.783413	0.376099	1
TM4SF19-TCTEX1D2	-2.49386	-2.58297	0.783413	0.376099	1
AC025741.1	-2.49386	-2.58297	0.783413	0.376099	1
LINC01019	-2.49386	-2.58297	0.783413	0.376099	1
AC011396.2	-2.49386	-2.58297	0.783413	0.376099	1
CTRB1	-2.49386	-2.58297	0.783413	0.376099	1
NANOS3	-2.49386	-2.58297	0.783413	0.376099	1
AC239584.1	-2.41196	-2.48167	0.783344	0.37612	1
RNU6-645P	-2.41196	-2.48192	0.783302	0.376133	1
AC015987.1	-2.48636	-2.57394	0.783123	0.376188	1
AKAP5	1.96368	-1.70861	0.782942	0.376243	1
AC092620.2	-2.50903	-2.59791	0.782801	0.376286	1
LINC02516	-2.50903	-2.59791	0.782801	0.376286	1
AC138819.1	-2.50903	-2.59791	0.782801	0.376286	1
MAGEB6	-2.50903	-2.59791	0.782801	0.376286	1
SAGE4P	-2.50903	-2.59791	0.782801	0.376286	1
PREX2	-2.50903	-2.59791	0.782801	0.376286	1
AC022816.1	-2.50903	-2.59791	0.782801	0.376286	1
AC005828.2	-2.50903	-2.59791	0.782801	0.376286	1
AC103810.5	-2.50903	-2.59791	0.782801	0.376286	1
RNU6-1039P	-2.49121	-2.58327	0.782789	0.376289	1
NUDT6	0.279751	2.63021	0.782752	0.376301	1
AC083964.1	1.6788	-1.40058	0.782718	0.376311	1
BEX2	-2.49172	-2.57945	0.782673	0.376325	1
MIR5009	-2.39789	-2.46522	0.78236	0.37642	1
AC023090.2	1.51898	-1.19475	0.782344	0.376425	1
AL365318.1	-2.48235	-2.57764	0.782322	0.376432	1
WNT3A	-2.48235	-2.57764	0.782322	0.376432	1
AC008443.3	-2.48235	-2.57764	0.782322	0.376432	1
MIR1827	-2.48235	-2.57764	0.782322	0.376432	1
PROX2	-2.48235	-2.57764	0.782322	0.376432	1
AC106028.4	-2.48235	-2.57764	0.782322	0.376432	1
AC233702.1	-2.48235	-2.57764	0.782322	0.376432	1
ZNF415P1	-2.48235	-2.57764	0.782322	0.376432	1
AC139795.3	-1.6105	-0.895374	0.78228	0.376445	1
PRRT3-AS1	-0.58504	1.21704	0.782214	0.376465	1
RACGAP1	0.0923283	7.33212	0.782085	0.376504	1
AC025449.2	0.777718	0.377981	0.782078	0.376506	1
CTSW	2.4168	-2.19894	0.781867	0.376571	1
RNU6-853P	-2.2135	-2.38294	0.781835	0.376581	1
COA7	0.116778	5.59078	0.78182	0.376585	1
AL157871.5	-2.40018	-2.47797	0.781806	0.376589	1
POLR2C	0.102092	6.30934	0.78162	0.376646	1
AL445363.3	-2.46449	-1.64489	0.781408	0.376711	1
EFNA1	-0.0972437	6.9224	0.781391	0.376716	1
HNRNPU	0.0856615	9.04573	0.781387	0.376717	1
NECAB2	-2.39788	-2.47142	0.781353	0.376728	1
AC108159.1	-2.52788	-2.61924	0.780971	0.376844	1
AL031768.2	-2.52788	-2.61924	0.780971	0.376844	1
AL589644.1	-2.52788	-2.61924	0.780971	0.376844	1
AC004080.6	-2.52788	-2.61924	0.780971	0.376844	1
SFRP5	-2.52788	-2.61924	0.780971	0.376844	1
PDE1B	-2.52788	-2.61924	0.780971	0.376844	1
MEF2A	-0.170189	4.13845	0.780869	0.376876	1
AL669830.2	-2.46433	-2.56356	0.780775	0.376904	1
AC009120.5	-2.5103	-2.6013	0.780631	0.376948	1
NRBP2	0.1748	3.9443	0.780243	0.377067	1
APTR	-0.293421	2.61795	0.780125	0.377103	1
UBOX5-AS1	2.00303	-1.75699	0.780108	0.377108	1
LINC00486	-2.41188	-2.50141	0.780019	0.377135	1
AL049733.1	-2.41188	-2.50141	0.780019	0.377135	1
GRIN2C	-2.18791	-2.38087	0.780009	0.377138	1
AC009244.2	-2.4034	-2.49057	0.779982	0.377147	1
HNRNPA1P7	0.174246	3.94394	0.779952	0.377156	1
AC106800.1	-2.5424	-2.63333	0.779875	0.377179	1
AL353705.2	-2.5424	-2.63333	0.779875	0.377179	1
AL049629.1	-2.5424	-2.63333	0.779875	0.377179	1
HHIPL1	-2.5424	-2.63333	0.779875	0.377179	1
RNU6-435P	-2.5424	-2.63333	0.779875	0.377179	1
AL353644.2	-2.5424	-2.63333	0.779875	0.377179	1
TNRC18P3	-2.4863	-2.59117	0.779825	0.377195	1
AL135786.2	-2.4863	-2.59117	0.779825	0.377195	1
LINC02697	-2.4863	-2.59117	0.779825	0.377195	1
RHOT1P3	-2.4863	-2.59117	0.779825	0.377195	1
AL049794.1	-2.4863	-2.59117	0.779825	0.377195	1
PLVAP	-2.4863	-2.59117	0.779825	0.377195	1
GAPDHP16	-2.4863	-2.59117	0.779825	0.377195	1
SEC23B	-0.0987116	6.76842	0.779706	0.377231	1
RGPD5	-1.71355	-1.00693	0.779601	0.377263	1
ATP13A2	0.113552	5.73106	0.779566	0.377274	1
AC137561.1	2.58389	-2.16667	0.779515	0.37729	1
SLC25A5P6	2.13428	-1.83396	0.779313	0.377351	1
ZNF280D	0.274583	2.66997	0.779142	0.377404	1
AC107219.1	2.35145	-2.03598	0.779125	0.377409	1
GPR179	-2.46134	-2.5691	0.779118	0.377411	1
AL021937.4	-2.46134	-2.5691	0.779118	0.377411	1
AC091132.3	2.18309	-1.86661	0.77899	0.37745	1
NAA16	0.184824	3.78841	0.778799	0.377509	1
TRIM9	-1.78227	-1.08047	0.77871	0.377536	1
NUTM2A	1.94508	-1.6756	0.778576	0.377577	1
FAM217B	-0.16687	4.212	0.77848	0.377606	1
DPP3	-0.101158	6.51994	0.77826	0.377674	1
SDR16C5	-0.352581	2.23894	0.778173	0.377701	1
FO393409.1	-2.47921	-2.59196	0.778163	0.377704	1
AL732314.8	2.17631	-1.89475	0.77816	0.377705	1
ECHDC1	-0.108156	6.0276	0.77812	0.377717	1
AC079061.1	-2.47831	-2.59204	0.777954	0.377768	1
PIGU	0.107615	5.97915	0.777819	0.377809	1
MEI4	-2.28075	-2.40326	0.777679	0.377852	1
AC022306.2	2.59458	-2.28366	0.777502	0.377906	1
RBM22	0.100828	6.41056	0.777442	0.377924	1
AC092162.3	-2.36418	-2.44475	0.77735	0.377953	1
AL118558.4	-2.35238	-2.42765	0.777334	0.377958	1
AF201337.1	-0.772702	0.631469	0.777258	0.377981	1
NQO1	0.0842202	9.53754	0.776796	0.378123	1
HCG15	1.70789	-1.44	0.776715	0.378148	1
AP002364.1	1.58148	-1.28696	0.776613	0.378179	1
PPIAP41	-1.64166	-0.934978	0.776543	0.378201	1
SLCO3A1	-0.156658	4.44577	0.776416	0.37824	1
DDX41	0.102147	6.27178	0.776368	0.378254	1
KCNJ13	0.983851	-0.193037	0.776322	0.378269	1
AC006333.1	0.427782	1.67323	0.776312	0.378271	1
TEX46	-2.36418	-2.45203	0.776211	0.378302	1
RNF43	0.613513	0.942284	0.776177	0.378313	1
AC024051.10	-2.63162	-1.79949	0.776133	0.378326	1
CSRNP2	-0.205778	3.55551	0.775988	0.378371	1
GCOM2	1.96893	-1.73463	0.775918	0.378392	1
CFAP45	1.33903	-0.909656	0.775896	0.378399	1
AL662889.1	-2.46125	-2.58621	0.775881	0.378404	1
AC211476.9	-2.46125	-2.58621	0.775881	0.378404	1
RNA5SP282	-2.46125	-2.58621	0.775881	0.378404	1
MIR4668	-2.46125	-2.58621	0.775881	0.378404	1
LINC02663	-2.46125	-2.58621	0.775881	0.378404	1
MIR4698	-2.46125	-2.58621	0.775881	0.378404	1
CNDP1	-2.46125	-2.58621	0.775881	0.378404	1
CLIC6	-2.46125	-2.58621	0.775881	0.378404	1
MIEF2	0.199003	3.57702	0.77582	0.378423	1
CFB	-0.582478	1.21689	0.775682	0.378465	1
AC104335.2	-2.40738	-2.5172	0.775627	0.378482	1
WDR70	-0.152891	4.52643	0.775484	0.378526	1
AC132008.2	-0.173819	4.03494	0.775436	0.378541	1
NOTCH2NLC	1.01021	-0.252333	0.775419	0.378546	1
RSL24D1P11	-2.37255	-2.4801	0.775358	0.378565	1
AC104667.2	0.892834	0.0379009	0.77507	0.378653	1
ANKRD17	0.100441	6.43355	0.774925	0.378698	1
AC109454.3	-2.3472	-2.43287	0.774334	0.37888	1
AC022509.3	2.47974	-2.16293	0.774054	0.378966	1
MATN1-AS1	0.8927	0.0325396	0.774	0.378982	1
MAPK8IP3	-0.198764	3.64741	0.773898	0.379014	1
RBBP4P4	-2.37174	-2.48577	0.773802	0.379043	1
PEX2	0.122341	5.30829	0.773559	0.379118	1
RAB4A	-0.0982219	6.7785	0.773508	0.379134	1
RBPMS	0.143125	4.68399	0.773369	0.379177	1
AC116609.3	2.49571	-2.17632	0.773337	0.379187	1
TFPT	-0.261599	2.83136	0.773327	0.37919	1
TDRP	0.143442	4.67606	0.773276	0.379206	1
ZSCAN5B	-2.45752	-2.59445	0.773039	0.379279	1
AC097462.3	-2.06289	-2.35894	0.773038	0.379279	1
IDNK	0.411496	1.74589	0.773038	0.379279	1
CXADR	-0.20989	3.49768	0.772938	0.37931	1
SRPK1	-0.101159	6.48551	0.772832	0.379342	1
TINCR	2.09287	-1.80489	0.77259	0.379417	1
ZNF785	0.40614	1.77819	0.772517	0.37944	1
U47924.3	-2.3495	-2.46195	0.772135	0.379557	1
FASTKD1	-0.125149	5.27216	0.771853	0.379644	1
AP005018.2	1.01543	-0.273496	0.771847	0.379646	1
BDP1	-0.12064	5.46509	0.771841	0.379648	1
NDUFAF3	-0.103028	6.29217	0.77182	0.379655	1
RNU6-732P	-2.41168	-2.54856	0.771783	0.379666	1
AL669831.1	-0.928154	0.226589	0.771655	0.379705	1
AC105429.1	1.3585	-0.945704	0.771507	0.379751	1
AC011458.1	-2.34725	-2.45173	0.77145	0.379769	1
BTN3A2	-0.162199	4.30651	0.771445	0.37977	1
TPM3P7	-2.14173	-2.37822	0.77139	0.379787	1
AC073610.2	-1.74562	-2.22976	0.771276	0.379823	1
GABRE	0.208166	3.43211	0.771256	0.379829	1
HSPA9P1	-0.508701	1.45991	0.771252	0.37983	1
ARHGAP35	0.129974	5.00958	0.771231	0.379837	1
AC114811.2	-2.37238	-2.50596	0.771043	0.379895	1
APOOP5	-2.35236	-2.46917	0.770875	0.379947	1
OSCP1	0.290789	2.53093	0.770843	0.379956	1
BNIP3P5	-2.38573	-2.52213	0.770776	0.379977	1
AL513366.1	2.48797	-2.35711	0.770569	0.380041	1
EIF3LP2	0.868276	0.0974907	0.770438	0.380082	1
RNLS	-1.80373	-1.15146	0.770274	0.380132	1
ZNF395	0.161129	4.23365	0.770238	0.380144	1
SLF1	0.175912	3.90863	0.770155	0.380169	1
RHOBTB3	-0.149309	4.59761	0.770019	0.380211	1
AC099501.1	-2.43495	-2.58887	0.769788	0.380283	1
AC079915.1	-1.79283	-2.23746	0.769683	0.380315	1
EEF1A1P30	-2.36417	-2.49286	0.769666	0.38032	1
AC118549.1	0.116797	5.54578	0.769627	0.380332	1
CR788268.1	-2.38126	-2.50242	0.769424	0.380395	1
PLEKHG5	-0.239143	3.101	0.769203	0.380464	1
CBARP	1.00441	-0.247698	0.769202	0.380464	1
TUBB4BP2	-2.39771	-2.5431	0.769189	0.380468	1
PLCH1	-1.1849	-0.290208	0.769029	0.380518	1
CHRNG	-0.769615	0.634259	0.768979	0.380533	1
NINJ2	2.24508	-2.42579	0.768886	0.380562	1
PEMT	0.141425	4.71398	0.768742	0.380606	1
AC027796.1	2.46339	-2.18447	0.76868	0.380626	1
TMEM104	0.161849	4.21475	0.768637	0.380639	1
QRSL1	-0.126338	5.2079	0.768434	0.380702	1
RPS26P6	-0.236157	3.12732	0.768411	0.380709	1
AL121832.2	-0.529951	1.37741	0.768313	0.380739	1
NF1	0.11409	5.66473	0.768306	0.380742	1
KDM6A	0.190951	3.67585	0.768241	0.380762	1
AC092032.1	-2.01538	-2.35113	0.768108	0.380803	1
AC011498.1	2.62598	-2.22675	0.768105	0.380804	1
ZSWIM8	-0.172048	4.06037	0.767566	0.380971	1
C11orf54	-0.365412	2.14711	0.767543	0.380978	1
LINC02795	-2.04173	-1.36485	0.767417	0.381017	1
RNU1-124P	-2.44299	-2.60564	0.767126	0.381108	1
DNAJC8P1	-2.42628	-2.58898	0.766854	0.381192	1
AC011498.6	1.84786	-1.62618	0.766745	0.381226	1
SEPTIN7P9	-1.43717	-2.00662	0.766637	0.38126	1
AC015818.5	-2.43861	-2.60485	0.766464	0.381313	1
EIF2AK2	0.106522	5.99447	0.766359	0.381346	1
AL136116.3	-0.530161	1.37927	0.76581	0.381517	1
AP001347.2	-2.3238	-2.45479	0.76555	0.381597	1
EGFL8	-1.76553	-2.22911	0.765418	0.381638	1
AC093783.1	-2.42338	-2.59706	0.765365	0.381655	1
FAF2	-0.0995194	6.60143	0.765234	0.381696	1
AC006213.7	-2.39958	-2.57406	0.765003	0.381767	1
PFN1P1	-0.243033	3.04099	0.764895	0.381801	1
TMTC4	0.146002	4.58934	0.764479	0.38193	1
AC023593.1	-1.88878	-2.31284	0.764362	0.381967	1
AL590006.1	-1.91498	-2.32272	0.764029	0.382071	1
AC106818.2	-1.65669	-2.17309	0.76384	0.38213	1
ARPC3P2	-1.77725	-1.09705	0.763818	0.382136	1
SLC25A32	0.322928	2.30569	0.763639	0.382192	1
ACBD7	0.666946	0.726958	0.763498	0.382236	1
AL591684.2	1.1795	-0.638522	0.763422	0.38226	1
NRG1	-0.769181	0.618675	0.763372	0.382275	1
DGKZP1	-0.991706	0.0744584	0.763303	0.382297	1
AC078802.1	2.0264	-1.77263	0.763269	0.382307	1
RHOT1P1	-2.39923	-2.58191	0.763063	0.382372	1
AC025175.1	-2.38161	-2.54083	0.763018	0.382386	1
PIAS2	-0.15935	4.35328	0.762877	0.38243	1
AC109583.4	-2.41145	-2.59806	0.762657	0.382498	1
AC022121.2	-2.41145	-2.59806	0.762657	0.382498	1
HDAC9-AS1	-2.41145	-2.59806	0.762657	0.382498	1
RNF183	-2.41145	-2.59806	0.762657	0.382498	1
RPS15AP5	-2.41145	-2.59806	0.762657	0.382498	1
AC242426.2	-2.38163	-2.54335	0.762589	0.38252	1
FEZ2	-0.124612	5.25651	0.76249	0.38255	1
AC109481.2	-1.98699	-2.34533	0.762397	0.38258	1
AC234781.5	-2.42899	-2.60674	0.762367	0.382589	1
GLUD2	-0.402477	1.92162	0.762353	0.382593	1
NPM1P24	0.401985	1.78541	0.762307	0.382608	1
TMEFF1	2.52542	-2.2012	0.762295	0.382611	1
SNRPGP5	-2.34836	-2.50342	0.762013	0.382699	1
MIR553	2.86639	-2.48165	0.761982	0.382709	1
NPM1P32	-1.27093	-0.445847	0.761941	0.382722	1
FAM50A	0.102389	6.17334	0.761886	0.382739	1
JMY	-0.21326	3.43496	0.761862	0.382746	1
AC018738.1	-0.478853	1.5639	0.761823	0.382759	1
AC008498.1	-2.28011	-2.43258	0.761675	0.382805	1
SH3GL1	0.104093	6.09433	0.761644	0.382815	1
PEX6	0.1024	6.16954	0.761618	0.382823	1
AL391845.2	-2.39946	-2.59235	0.761597	0.382829	1
AC007383.4	-2.39946	-2.59235	0.761597	0.382829	1
AC115282.2	-2.39946	-2.59235	0.761597	0.382829	1
AC008957.1	-2.39946	-2.59235	0.761597	0.382829	1
AC188616.1	-2.39946	-2.59235	0.761597	0.382829	1
AL732437.2	-2.39946	-2.59235	0.761597	0.382829	1
CAMK2D	-0.136552	4.88346	0.761513	0.382855	1
LONRF2P1	2.84378	-2.48502	0.761426	0.382883	1
AL137847.2	2.22679	-1.99836	0.761276	0.382929	1
AC012636.1	-2.3976	-2.58864	0.760943	0.383034	1
AC007036.1	-2.40386	-2.59876	0.760914	0.383043	1
APOB	-2.40291	-2.59885	0.760695	0.383111	1
AC024032.2	-2.40291	-2.59885	0.760695	0.383111	1
AC003077.1	-2.40291	-2.59885	0.760695	0.383111	1
SNORD96B	-2.40291	-2.59885	0.760695	0.383111	1
LINC02842	-2.40291	-2.59885	0.760695	0.383111	1
HAS2-AS1	-2.40291	-2.59885	0.760695	0.383111	1
AC008735.4	-2.40291	-2.59885	0.760695	0.383111	1
MAK16	-0.126503	5.18112	0.760693	0.383112	1
PPP2R5E	0.107826	5.9177	0.760635	0.38313	1
CD68	-2.09385	-2.37493	0.760611	0.383137	1
LINC02593	1.23073	-0.748082	0.760508	0.38317	1
RNU6-1331P	-2.08724	-2.37148	0.760298	0.383235	1
RN7SL284P	-1.95632	-2.34094	0.760157	0.383279	1
DUSP12	0.112221	5.7158	0.760065	0.383308	1
KANTR	0.484719	1.40319	0.760021	0.383322	1
ZFYVE19	0.12357	5.19914	0.760008	0.383326	1
VPS72	-0.113383	5.74378	0.759998	0.383329	1
TMEM87A	-0.115122	5.67116	0.759805	0.38339	1
SLPI	-0.152057	4.50533	0.759799	0.383391	1
CCDC198	-2.28775	-2.45648	0.759762	0.383403	1
BRWD1	-0.115501	5.64916	0.759713	0.383419	1
VPS25	-0.0973075	6.78194	0.759711	0.383419	1
RMDN2	0.298845	2.47079	0.759598	0.383454	1
CRYZL1	-0.144457	4.68466	0.759453	0.3835	1
TBL1X	0.319002	2.32931	0.759325	0.38354	1
AL136968.1	-2.38181	-2.56247	0.759285	0.383552	1
GEMIN7-AS1	1.75785	-1.53658	0.759247	0.383564	1
SEMA6A	-0.887705	0.303272	0.759239	0.383567	1
REEP1	0.892256	0.0171726	0.75922	0.383573	1
GTF2IRD2P1	-3.03645	-2.00785	0.759152	0.383594	1
AP000919.2	-2.37192	-2.57374	0.759133	0.3836	1
RIF1	0.101391	6.23953	0.758988	0.383645	1
AL391987.2	-2.25891	-2.41463	0.758902	0.383672	1
RPL10AP5	-2.27999	-2.45315	0.758546	0.383784	1
PABPC1P10	1.57064	-1.31806	0.758445	0.383816	1
AL008730.1	-2.27693	-2.4457	0.758401	0.38383	1
AC138951.2	2.64149	-2.61539	0.75829	0.383864	1
AP000229.1	-1.98248	-2.35262	0.758076	0.383931	1
JMJD7	-2.39058	-2.60003	0.757849	0.384003	1
ADGRG1	-0.227868	3.22969	0.757844	0.384004	1
GTPBP8	0.170438	3.96702	0.757657	0.384063	1
ZC3H8	-0.204381	3.53622	0.757552	0.384096	1
TMEM253	-2.38887	-2.60015	0.757468	0.384122	1
MIR4684	-2.39755	-2.60725	0.757449	0.384128	1
MIXL1	-2.39755	-2.60725	0.757449	0.384128	1
HOXD1	-2.39755	-2.60725	0.757449	0.384128	1
RPS12P10	-2.39755	-2.60725	0.757449	0.384128	1
AC126564.1	-2.39755	-2.60725	0.757449	0.384128	1
ISCA2P1	-2.39755	-2.60725	0.757449	0.384128	1
GTPBP6	0.100545	6.30461	0.757419	0.384138	1
ASS1P9	-2.04816	-1.3777	0.757364	0.384155	1
EXOC1	0.141002	4.69276	0.757361	0.384156	1
TWF2	0.107737	5.9101	0.757359	0.384156	1
C17orf78	2.09606	-1.84775	0.757257	0.384188	1
NEIL3	0.137937	4.78112	0.757223	0.384199	1
AC005180.2	-2.34921	-2.5529	0.756968	0.384279	1
MIR130A	-2.37124	-2.58332	0.756823	0.384324	1
ZNF839	-0.241661	3.03426	0.756799	0.384332	1
AC012442.3	-2.22742	-1.58968	0.756702	0.384363	1
AC080125.1	-2.37124	-2.58503	0.756509	0.384423	1
MIR4258	-1.177	-0.29167	0.75643	0.384448	1
AC018523.2	-2.33962	-2.54725	0.756418	0.384452	1
MMAA	-0.286031	2.63263	0.756314	0.384485	1
CCDC134	0.241219	2.93704	0.756108	0.384549	1
AC133785.1	-1.72823	-1.06155	0.755947	0.3846	1
AC011472.1	2.24546	-2.076	0.755943	0.384601	1
AC005081.1	-2.27686	-2.46305	0.755743	0.384664	1
PIP4P2	0.199984	3.52254	0.755554	0.384723	1
AL669876.1	-2.34869	-2.54258	0.755552	0.384724	1
HSPE1P11	-2.26862	-2.45271	0.755472	0.384749	1
ATRN	-0.116528	5.5907	0.755393	0.384774	1
GNL1	0.108401	5.87847	0.755308	0.384801	1
AL136985.2	-2.37177	-2.5951	0.75519	0.384838	1
MIR583HG	-2.37177	-2.5951	0.75519	0.384838	1
AL662884.4	-2.37177	-2.5951	0.75519	0.384838	1
UCP2	-2.37177	-2.5951	0.75519	0.384838	1
AP003100.2	-2.37177	-2.5951	0.75519	0.384838	1
AC027104.1	-2.37177	-2.5951	0.75519	0.384838	1
AC055872.3	-2.37177	-2.5951	0.75519	0.384838	1
AC087501.2	-2.37177	-2.5951	0.75519	0.384838	1
FAM3B	-2.37177	-2.5951	0.75519	0.384838	1
RPL5P23	0.752256	0.417923	0.755141	0.384854	1
FOXF2	0.26879	2.67882	0.755104	0.384865	1
TCEAL4	-0.117883	5.52709	0.755055	0.38488	1
AC098850.3	-1.81711	-2.29375	0.75492	0.384923	1
SURF6	0.115993	5.53002	0.754822	0.384954	1
TRMT61B	0.154142	4.36541	0.754504	0.385054	1
AL157838.1	-2.27682	-2.4713	0.754463	0.385067	1
SLC25A12	-0.124168	5.25371	0.754422	0.38508	1
RNASET2	-0.174362	3.96709	0.754383	0.385092	1
CLN8	-0.229306	3.20452	0.754205	0.385148	1
TRBV9	-2.27981	-2.48165	0.754094	0.385183	1
ZFHX2	-1.14441	-0.242614	0.753998	0.385213	1
CELSR2	0.226446	3.1443	0.753985	0.385218	1
ANAPC7	-0.109092	5.9122	0.753923	0.385237	1
MIR3124	-2.12397	-2.39188	0.753895	0.385246	1
UFM1	-0.119801	5.4444	0.753784	0.385281	1
AC138409.2	0.504061	1.32094	0.753693	0.38531	1
PRTG	0.366795	2.00289	0.753689	0.385311	1
PTPA	0.090433	7.37031	0.75347	0.38538	1
AL138752.1	-1.2447	-0.410162	0.753452	0.385385	1
AC092506.1	-2.37115	-2.60178	0.753397	0.385403	1
MIR5689HG	-2.37115	-2.60178	0.753397	0.385403	1
SUMO2P20	-2.37115	-2.60178	0.753397	0.385403	1
AHCYP2	-2.37115	-2.60178	0.753397	0.385403	1
GALNT8	-2.37115	-2.60178	0.753397	0.385403	1
ABCC12	-2.37115	-2.60178	0.753397	0.385403	1
AC127024.3	-2.37115	-2.60178	0.753397	0.385403	1
RPS27AP6	-2.26856	-2.46675	0.753317	0.385428	1
ADAM12	0.163116	4.14012	0.75323	0.385455	1
AL137779.3	1.95345	-1.73523	0.753188	0.385469	1
AC093627.4	0.473507	1.43977	0.753143	0.385483	1
ZNF609	0.162954	4.1467	0.753121	0.38549	1
AL606534.1	-2.27977	-2.48801	0.753082	0.385502	1
DIS3	-0.110427	5.85534	0.753074	0.385505	1
ZNF460	-0.213123	3.41972	0.752782	0.385597	1
AC108463.3	1.49249	-1.19268	0.75251	0.385683	1
MPPE1	-0.188769	3.74771	0.752396	0.385719	1
NENFP1	-2.29333	-2.51147	0.752298	0.38575	1
DGCR6	1.1054	-0.502267	0.752291	0.385752	1
AC025588.1	-2.23795	-2.42812	0.752197	0.385782	1
CBFA2T2	0.198231	3.54025	0.75198	0.38585	1
TRHR	-2.36414	-2.59491	0.751956	0.385858	1
SSB	-0.0956519	6.90436	0.751915	0.38587	1
AC016738.1	-2.12065	-2.39214	0.751902	0.385875	1
FEM1AP2	-2.22714	-2.41321	0.751885	0.38588	1
SMAD6	-0.426593	1.76793	0.751802	0.385906	1
RN7SL530P	-1.79482	-2.27089	0.75175	0.385923	1
TRPT1	-0.135414	4.88751	0.751678	0.385945	1
TMTC1	0.108819	5.84646	0.751659	0.385951	1
LINC01311	0.306598	2.41029	0.751642	0.385957	1
ACSM4	-2.27971	-2.49703	0.751635	0.385959	1
TBC1D30	-0.498997	1.4762	0.751508	0.385999	1
PPIAL4A	-2.24295	-2.41682	0.751331	0.386055	1
AC055855.1	-2.36414	-2.59878	0.751244	0.386083	1
CYP2U1	-0.173198	3.98797	0.751204	0.386095	1
AC112503.2	-2.24226	-2.4174	0.751011	0.386156	1
AL157827.2	2.00776	-1.8893	0.751008	0.386157	1
OXA1L	-0.0917559	7.3033	0.751004	0.386159	1
FKBP4P2	-2.36414	-2.60024	0.750974	0.386168	1
GM2A	-0.0999939	6.45514	0.750959	0.386173	1
AC245033.2	-2.28944	-2.51481	0.750892	0.386194	1
AC093151.7	-0.900421	0.25946	0.75087	0.386201	1
NBAT1	-2.41322	-2.64229	0.750716	0.38625	1
RAB6B	-0.338455	2.28368	0.75067	0.386264	1
DLG2	-1.48799	-0.785474	0.750516	0.386313	1
AL355574.1	0.617682	0.888676	0.750453	0.386333	1
PIAS4	-0.159778	4.30103	0.750449	0.386334	1
THRA	0.151137	4.42811	0.750355	0.386364	1
AC018730.1	1.96593	-1.73136	0.750343	0.386368	1
BLM	-0.19342	3.68306	0.750339	0.386369	1
RPL21P31	-2.27966	-2.50525	0.750303	0.38638	1
RICTOR	0.186242	3.70941	0.750285	0.386386	1
ARRDC3	-0.124876	5.20011	0.750163	0.386424	1
ZNF90P1	-1.92814	-2.34369	0.750162	0.386425	1
PDE6A	0.64834	0.767226	0.750123	0.386437	1
CREG1	-0.0876403	8.15498	0.749934	0.386497	1
LINC02777	1.27143	-0.83734	0.749843	0.386526	1
VARS1	0.0895185	7.52106	0.749805	0.386538	1
MIR32	-2.34907	-2.59443	0.749519	0.386629	1
DNAJA1	0.0844499	8.81568	0.749476	0.386642	1
KANK4	-0.728784	0.709214	0.74939	0.386669	1
AC005863.1	1.69295	-1.46414	0.749319	0.386692	1
RSF1-IT2	-2.31035	-2.52979	0.749317	0.386692	1
LINC02878	1.60107	-1.36347	0.749303	0.386697	1
GFM1	-0.102346	6.21795	0.749236	0.386718	1
AC244034.2	-2.27962	-2.51232	0.749147	0.386746	1
CYP3A43	-2.34767	-2.58608	0.749093	0.386763	1
POLR2E	0.0860551	8.26446	0.749083	0.386767	1
ASAH1	-0.0989573	6.54325	0.749017	0.386788	1
NECTIN3-AS1	-2.65136	-1.83332	0.748925	0.386817	1
AC005225.2	-2.24793	-2.46564	0.748817	0.386851	1
ACOT13	-0.149726	4.53443	0.748784	0.386862	1
TMEM132B	1.79782	-1.57028	0.748656	0.386902	1
AC005899.2	-2.27666	-2.50787	0.748648	0.386905	1
NR1D1	-0.249642	2.91069	0.748493	0.386954	1
SPNS2	-1.85332	-1.20395	0.748429	0.386974	1
PTGES3L-AARSD1	-2.22357	-2.4264	0.74833	0.387005	1
ERVW-1	-2.3523	-2.60113	0.748286	0.38702	1
AC144536.1	-2.35987	-2.61275	0.748139	0.387066	1
AC106037.3	-2.23782	-2.45552	0.74812	0.387072	1
RPL36AP26	-1.67047	-2.22879	0.747972	0.387119	1
AC107398.2	-2.34747	-2.60398	0.747947	0.387127	1
AC105935.1	-2.34648	-2.60407	0.747721	0.387199	1
TSPAN1	-0.241463	3.03385	0.7477	0.387205	1
AL589765.3	-2.36413	-2.61907	0.747456	0.387283	1
MTND6P32	-2.36413	-2.61907	0.747456	0.387283	1
CNNM3-DT	-2.24462	-2.46644	0.747234	0.387353	1
EML1	0.168285	4.00491	0.746943	0.387446	1
AC105760.1	-2.34285	-2.60439	0.74689	0.387463	1
PRRX2-AS1	1.90661	-1.6754	0.746815	0.387486	1
TM7SF3	-0.0940209	7.03513	0.746651	0.387539	1
AC117503.2	-1.84934	-1.22678	0.746471	0.387596	1
KLHL42	0.126236	5.0542	0.746424	0.387611	1
TTLL7-IT1	-2.34901	-2.61135	0.74638	0.387625	1
RCSD1	-2.34901	-2.61135	0.74638	0.387625	1
RNU5B-2P	-2.34901	-2.61135	0.74638	0.387625	1
AL139106.1	-2.34901	-2.61135	0.74638	0.387625	1
FGF13-AS1	-2.34901	-2.61135	0.74638	0.387625	1
BANF1P2	-2.34901	-2.61135	0.74638	0.387625	1
PPP1R14D	-2.34901	-2.61135	0.74638	0.387625	1
RHCG	-2.34901	-2.61135	0.74638	0.387625	1
AC132068.1	-2.34901	-2.61135	0.74638	0.387625	1
RNA5SP450	-2.23776	-2.467	0.746376	0.387626	1
AL513523.4	-2.09111	-2.39073	0.746369	0.387628	1
DUXAP1	2.33611	-2.09792	0.746104	0.387713	1
LEMD1-AS1	-2.33928	-2.60472	0.746069	0.387724	1
AC106053.1	-2.33928	-2.60472	0.746069	0.387724	1
AC093826.2	-2.33928	-2.60472	0.746069	0.387724	1
GPR141BP	-2.33928	-2.60472	0.746069	0.387724	1
CICP11	-2.33928	-2.60472	0.746069	0.387724	1
AL139400.1	-2.33928	-2.60472	0.746069	0.387724	1
AC084024.1	-2.33928	-2.60472	0.746069	0.387724	1
ADAM18	-2.33928	-2.60472	0.746069	0.387724	1
RNU6-519P	-2.33928	-2.60472	0.746069	0.387724	1
RN7SL19P	-2.33928	-2.60472	0.746069	0.387724	1
C1QBPP2	-2.33928	-2.60472	0.746069	0.387724	1
AC018978.1	-2.33928	-2.60472	0.746069	0.387724	1
AL137246.1	-2.33928	-2.60472	0.746069	0.387724	1
ANKRD26P1	-2.33928	-2.60472	0.746069	0.387724	1
AC138305.1	-2.33928	-2.60472	0.746069	0.387724	1
TSPAN11	-2.27949	-2.53139	0.745989	0.387749	1
DHRS13	0.386214	1.86078	0.745848	0.387794	1
DAD1	-0.0985465	6.56538	0.745844	0.387795	1
GRK3	0.4143	1.70099	0.745634	0.387862	1
NPM1P30	-2.27947	-2.53399	0.745552	0.387888	1
AL138733.1	-2.27947	-2.53459	0.745451	0.38792	1
KC877373.1	-2.23772	-2.47443	0.745236	0.387989	1
CHD1	0.115101	5.53943	0.745032	0.388054	1
SLITRK4	-0.361905	2.15062	0.744995	0.388066	1
SIDT2	-0.158496	4.31324	0.744913	0.388092	1
RPL4	-0.0799957	11.5191	0.744866	0.388107	1
AOAH	-2.38259	-2.64178	0.744779	0.388134	1
MIR5094	-2.38259	-2.64178	0.744779	0.388134	1
AC020911.4	-2.38259	-2.64178	0.744779	0.388134	1
PPIAP67	-2.35229	-2.61996	0.744778	0.388134	1
RPL7AP26	-2.35229	-2.61996	0.744778	0.388134	1
AC008695.2	-2.35229	-2.61996	0.744778	0.388134	1
FSCN3	-2.35229	-2.61996	0.744778	0.388134	1
AC012531.2	-2.35229	-2.61996	0.744778	0.388134	1
SDR9C7	-2.35229	-2.61996	0.744778	0.388134	1
AC092079.1	-2.35229	-2.61996	0.744778	0.388134	1
ARGFXP2	-2.35229	-2.61996	0.744778	0.388134	1
AC009630.4	-2.24655	-2.48979	0.744772	0.388137	1
LNPEP	-0.120646	5.37228	0.74471	0.388156	1
EEF1A1	-0.0786755	12.8882	0.744517	0.388218	1
DENND2C	-0.702822	0.791977	0.744514	0.388219	1
OTULIN	-0.15719	4.35494	0.744427	0.388246	1
AC116565.1	-2.34008	-2.61212	0.744338	0.388275	1
FZD7	-0.487693	1.50193	0.744295	0.388288	1
CRTC3	-0.165399	4.15097	0.744229	0.38831	1
AL138716.1	2.65339	-2.41054	0.744045	0.388368	1
RPL34P18	-0.234345	3.1023	0.744032	0.388372	1
CKMT2	1.10787	-0.517673	0.743941	0.388401	1
CNGB3	-2.00633	-2.37355	0.743846	0.388432	1
AC004241.5	-1.66889	-1.00287	0.74381	0.388443	1
OPHN1	0.567504	1.06157	0.743607	0.388508	1
RGPD2	-2.22624	-2.469	0.743487	0.388546	1
NFKBID	0.195719	3.55587	0.743416	0.388569	1
UXT	-0.118801	5.44441	0.743394	0.388576	1
AC002543.1	-2.27225	-2.50141	0.743223	0.388631	1
RNU4-9P	2.65363	-2.59811	0.743145	0.388655	1
MPHOSPH9	0.138452	4.73691	0.742974	0.38871	1
PROS1	-0.156553	4.36123	0.74288	0.38874	1
AC012181.1	-2.25264	-2.51471	0.742808	0.388763	1
MIR558	-2.24454	-2.49716	0.742481	0.388867	1
AC011477.2	-2.34934	-2.61702	0.742448	0.388878	1
LINC01559	-2.138	-2.40135	0.742357	0.388907	1
MYH3	-1.84775	-2.32677	0.742101	0.388989	1
PCDH18	-1.57409	-0.90595	0.742083	0.388994	1
DHX33	0.139925	4.6877	0.742014	0.389017	1
PROSER1	0.128813	4.97872	0.741857	0.389067	1
AC006042.1	-2.27238	-2.51077	0.74178	0.389091	1
AL121895.2	-2.24453	-2.50164	0.741774	0.389093	1
LINC02250	-2.32841	-2.61334	0.7416	0.389149	1
LINC01843	-0.506275	1.4314	0.741467	0.389191	1
AC025884.3	-2.27599	-2.5462	0.741452	0.389196	1
EEA1	-0.126432	5.10346	0.741443	0.389199	1
AC004918.1	-2.33729	-2.62114	0.741372	0.389222	1
SNX5	-0.0900418	7.52833	0.741074	0.389317	1
AC114878.2	-2.34782	-2.63087	0.740852	0.389388	1
AL360271.1	-2.34782	-2.63087	0.740852	0.389388	1
AC026782.1	-2.34782	-2.63087	0.740852	0.389388	1
MICD	-2.34782	-2.63087	0.740852	0.389388	1
RGN	-2.34782	-2.63087	0.740852	0.389388	1
ETF1P3	-2.34782	-2.63087	0.740852	0.389388	1
U47924.1	-2.34782	-2.63087	0.740852	0.389388	1
AC243965.1	-2.34782	-2.63087	0.740852	0.389388	1
RBPJL	-2.34782	-2.63087	0.740852	0.389388	1
TRAK2	0.147739	4.50054	0.740768	0.389415	1
AC124916.1	-2.22714	-2.48834	0.740562	0.389481	1
NOL10	-0.116792	5.53144	0.740237	0.389585	1
LPO	-2.32173	-2.61372	0.740131	0.389619	1
XACT	2.29964	-2.07738	0.740103	0.389628	1
EIF4B	-0.0849974	8.76067	0.739978	0.389668	1
AP000769.1	1.15918	-0.638935	0.739842	0.389711	1
MEX3C	0.149021	4.46025	0.739521	0.389814	1
AL662899.4	2.27101	-2.03277	0.739329	0.389876	1
MAGI2	-2.13807	-2.40392	0.739286	0.38989	1
STRBP	-0.141815	4.70557	0.73916	0.38993	1
ANLN	0.0882941	7.65256	0.739129	0.38994	1
CYCSP28	-2.24449	-2.51869	0.739053	0.389964	1
TMEM203	-0.109327	5.85019	0.738974	0.38999	1
AC006254.1	2.56381	-2.30002	0.738872	0.390022	1
AL391001.1	-2.24406	-1.53963	0.738847	0.390031	1
RNU2-17P	2.41076	-2.43803	0.738781	0.390052	1
AC009075.3	-2.26813	-2.55813	0.738458	0.390155	1
ZNF490	0.470182	1.43924	0.738154	0.390253	1
AC092447.2	2.7314	-2.50291	0.738016	0.390297	1
ZNF620	-0.436169	1.70463	0.738008	0.3903	1
PFKFB2	-0.223894	3.23881	0.737893	0.390337	1
AC139100.1	-2.3039	-2.60814	0.737879	0.390341	1
DAZAP2	-0.0897661	7.54238	0.737865	0.390346	1
SLC25A38	-0.117198	5.49515	0.73768	0.390405	1
GGPS1	-0.130491	4.98074	0.737569	0.390441	1
AC034195.1	-2.34959	-2.64358	0.737492	0.390466	1
AC005014.3	-2.34959	-2.64358	0.737492	0.390466	1
RPL10AP3	-2.34959	-2.64358	0.737492	0.390466	1
KIF26A	-2.34959	-2.64358	0.737492	0.390466	1
AC068722.1	-2.34959	-2.64358	0.737492	0.390466	1
AC026523.2	-2.34959	-2.64358	0.737492	0.390466	1
SLC18B1	-0.130177	4.99202	0.7374	0.390495	1
SDHCP2	-2.34	-1.72243	0.737382	0.390501	1
AC087392.3	-2.1978	-2.46251	0.737287	0.390531	1
AL844892.2	-2.30152	-2.60871	0.737221	0.390552	1
HSP90AA1	0.0801793	10.3634	0.736979	0.39063	1
AC119674.1	-2.24446	-2.53172	0.736938	0.390643	1
AL590627.2	2.13703	-1.95479	0.736891	0.390659	1
AC011322.1	-2.29932	-2.60844	0.736862	0.390668	1
PLAAT4	-0.50624	1.42418	0.736841	0.390675	1
SNHG25	-1.33019	-0.587347	0.736812	0.390684	1
MCPH1	0.153739	4.33666	0.7368	0.390688	1
AC132872.5	0.867337	0.0559076	0.736781	0.390694	1
RNU6-26P	-1.41642	-0.714854	0.73668	0.390727	1
MAN1B1	-0.110385	5.80003	0.736478	0.390791	1
KLHL2	0.118961	5.33391	0.736447	0.390801	1
TMEM246-AS1	-2.3091	-2.61844	0.735991	0.390948	1
RCOR3	-0.121806	5.29388	0.735891	0.39098	1
AL035446.2	-2.23338	-2.52263	0.735872	0.390986	1
CD44	0.0840906	8.64848	0.735847	0.390994	1
UBE2K	-0.099514	6.40244	0.73577	0.391019	1
PDCD4-AS1	0.756219	0.376189	0.735708	0.391039	1
TMCC3	-0.855493	0.352149	0.73565	0.391058	1
AC138305.3	-2.30181	-2.61556	0.735529	0.391097	1
AP002812.1	-2.18784	-2.45226	0.735482	0.391112	1
C5orf63	0.215246	3.25595	0.735361	0.391151	1
TBCC	0.131098	4.90258	0.735112	0.391231	1
AGO3	-0.159423	4.27441	0.734949	0.391284	1
PRADC1	0.139048	4.6919	0.734866	0.391311	1
SWAP70	0.121611	5.19451	0.734383	0.391466	1
RPL5P28	2.01691	-1.81604	0.734058	0.391571	1
AC091167.2	-2.27308	-2.55934	0.734045	0.391575	1
NR3C2	1.12493	-0.57987	0.733922	0.391615	1
AC027237.3	-2.27626	-2.59497	0.733814	0.39165	1
AL139095.1	-2.17649	-2.4463	0.733768	0.391664	1
THSD7A	-2.27625	-2.59574	0.733675	0.391695	1
CFAP20	0.106464	5.89059	0.733594	0.391721	1
SNHG27	-2.27624	-2.59727	0.733402	0.391783	1
RPLP1P13	-2.27624	-2.59727	0.733402	0.391783	1
CCDC88C	0.225934	3.11307	0.733389	0.391787	1
OTUB2	0.290879	2.49756	0.733363	0.391795	1
UPK1B	-2.20667	-2.50642	0.733357	0.391797	1
ZNF75D	0.277598	2.58135	0.73329	0.391819	1
AC010255.1	-2.27623	-2.59997	0.732916	0.39194	1
AC005829.1	1.92406	-1.7134	0.732821	0.39197	1
AC091868.1	-1.64789	-2.24468	0.732792	0.39198	1
TM4SF1	-0.0955583	6.77725	0.732394	0.392108	1
TTK	0.111855	5.63706	0.73224	0.392158	1
LYPLA2P2	-2.20663	-2.51357	0.732225	0.392163	1
AL391497.1	-2.27895	-2.61029	0.732174	0.392179	1
SNRPCP16	-2.27895	-2.61029	0.732174	0.392179	1
AC092354.1	-2.27895	-2.61029	0.732174	0.392179	1
AL031315.1	-2.27895	-2.61029	0.732174	0.392179	1
AC233992.2	-2.27895	-2.61029	0.732174	0.392179	1
AP003035.1	-2.27895	-2.61029	0.732174	0.392179	1
AP003043.1	-2.27895	-2.61029	0.732174	0.392179	1
LINC00911	-2.27895	-2.61029	0.732174	0.392179	1
AC015818.3	-2.27895	-2.61029	0.732174	0.392179	1
SPIB	-2.27895	-2.61029	0.732174	0.392179	1
C21orf91-OT1	-2.27895	-2.61029	0.732174	0.392179	1
CBX1P4	-2.18248	-2.48005	0.731983	0.392241	1
COX19	-0.170264	3.99749	0.731455	0.392412	1
TTC34	-1.76935	-2.30806	0.731355	0.392444	1
LINC00342	0.311445	2.33806	0.731295	0.392464	1
AC242498.1	2.29475	-2.0776	0.731206	0.392492	1
LINC01816	-1.40362	-0.702001	0.731188	0.392498	1
MT1X	-0.101746	6.1619	0.73118	0.392501	1
AC124798.2	2.51681	-2.28721	0.731084	0.392532	1
YY1	0.0991721	6.26434	0.73104	0.392546	1
MACROH2A1	0.086669	7.89846	0.730984	0.392565	1
AC055807.1	-1.70802	-2.28096	0.730903	0.392591	1
SLC45A1	-0.537176	1.30705	0.730677	0.392664	1
AC003681.1	0.721018	0.4762	0.730551	0.392705	1
AC096667.1	-1.7434	-2.29845	0.730319	0.39278	1
RRP7BP	-0.214598	3.35962	0.730275	0.392794	1
EPHA4	-1.08046	-0.153609	0.729874	0.392924	1
ZNF252P	-0.209758	3.4161	0.729818	0.392942	1
NDUFB4P6	-2.27614	-2.61752	0.729727	0.392972	1
AC009974.2	-2.27614	-2.61752	0.729727	0.392972	1
AC063944.3	-2.27614	-2.61752	0.729727	0.392972	1
SELENOKP3	-2.27614	-2.61752	0.729727	0.392972	1
MZT1P2	-2.27614	-2.61752	0.729727	0.392972	1
TEX54	-2.27614	-2.61752	0.729727	0.392972	1
AC108861.1	-2.27614	-2.61752	0.729727	0.392972	1
AC005746.2	-2.27614	-2.61752	0.729727	0.392972	1
AC019186.1	-1.65573	-2.24724	0.729637	0.393001	1
PMS2P7	0.927063	-0.122117	0.729592	0.393015	1
AC008429.1	0.889436	-0.0224483	0.729418	0.393072	1
LINC02044	-2.27542	-2.6184	0.729295	0.393112	1
AC008663.2	-2.18783	-2.49528	0.729086	0.39318	1
GGA3	-0.128121	5.02116	0.729027	0.393199	1
BFSP2-AS1	-2.31127	-2.64568	0.729011	0.393204	1
GMNC	-2.31127	-2.64568	0.729011	0.393204	1
AL022170.1	-2.31127	-2.64568	0.729011	0.393204	1
RBAK-RBAKDN	-2.31127	-2.64568	0.729011	0.393204	1
FAM90A25P	-2.31127	-2.64568	0.729011	0.393204	1
AC027088.2	-2.31127	-2.64568	0.729011	0.393204	1
LINC01630	-2.31127	-2.64568	0.729011	0.393204	1
RNU6ATAC24P	-2.25206	-2.59595	0.728974	0.393216	1
SDF2	0.104119	5.98395	0.728862	0.393252	1
AP000569.1	-2.17647	-2.48541	0.728029	0.393523	1
KLC4	0.220043	3.17174	0.728012	0.393528	1
ZNF114	-1.2983	-0.540778	0.727842	0.393584	1
MIR6728	-2.26783	-2.61823	0.727825	0.393589	1
MRPS17P1	-2.26783	-2.61823	0.727825	0.393589	1
AC020594.1	-2.26783	-2.61823	0.727825	0.393589	1
WDR49	-2.26783	-2.61823	0.727825	0.393589	1
RNU6-705P	-2.26783	-2.61823	0.727825	0.393589	1
Z99129.1	-2.26783	-2.61823	0.727825	0.393589	1
AL049610.1	-2.26783	-2.61823	0.727825	0.393589	1
AC092818.1	-2.26783	-2.61823	0.727825	0.393589	1
DNAI1	-2.26783	-2.61823	0.727825	0.393589	1
AL139815.1	-2.26783	-2.61823	0.727825	0.393589	1
AC040173.2	-2.26783	-2.61823	0.727825	0.393589	1
SNORA50A	-2.26783	-2.61823	0.727825	0.393589	1
LGALS9C	-2.26783	-2.61823	0.727825	0.393589	1
CCND3	0.0852211	8.17677	0.727522	0.393688	1
AC008897.3	-1.26895	-1.94703	0.7274	0.393727	1
NARF-IT1	-2.12269	-2.4182	0.727282	0.393766	1
AC005682.2	-2.14852	-2.46216	0.726973	0.393866	1
NRSN2-AS1	-0.415275	1.79582	0.726928	0.393881	1
PRAG1	0.463298	1.45893	0.72682	0.393916	1
LINC01348	-1.26439	-0.487957	0.7268	0.393922	1
NPTX1	-2.19757	-2.5321	0.726532	0.39401	1
CWC15	-0.122516	5.21721	0.726348	0.39407	1
GNRHR2	-0.848152	0.345163	0.726341	0.394072	1
RPL23AP2	-1.41094	-0.722168	0.726326	0.394077	1
SCAND1	-0.102289	6.1251	0.726096	0.394152	1
DCST2	-1.75042	-1.14106	0.726021	0.394176	1
RN7SL269P	-2.25193	-2.61279	0.725943	0.394201	1
LINC02776	-2.25193	-2.61279	0.725943	0.394201	1
AC093894.2	-2.25193	-2.61279	0.725943	0.394201	1
AC009502.1	-2.25193	-2.61279	0.725943	0.394201	1
PPARGC1A	-2.25193	-2.61279	0.725943	0.394201	1
HMGN2P30	-2.25193	-2.61279	0.725943	0.394201	1
GPR84	-2.25193	-2.61279	0.725943	0.394201	1
LINC01764	-2.25193	-2.61279	0.725943	0.394201	1
HORMAD2-AS1	-2.25193	-2.61279	0.725943	0.394201	1
RNU6-882P	-2.19755	-2.53684	0.725769	0.394258	1
AC104741.1	-2.25889	-2.61901	0.725769	0.394258	1
MMP13	-1.93578	-2.37037	0.725638	0.394301	1
IL17RB	-0.849689	0.337309	0.725599	0.394313	1
TKFC	0.140278	4.64239	0.725474	0.394354	1
YWHAH	0.087663	7.60809	0.725348	0.394395	1
NRBF2P4	-2.27387	-2.611	0.725327	0.394402	1
BIN3	0.169909	3.92199	0.725202	0.394443	1
ACTL10	0.288214	2.49373	0.725136	0.394464	1
CDIPT	0.102292	6.05675	0.724863	0.394553	1
LZTS2	0.229543	3.04058	0.724775	0.394582	1
TIMELESS	0.105522	5.90929	0.724705	0.394605	1
EIPR1-IT1	-2.23706	-2.59905	0.724657	0.394621	1
SYT2	-1.39847	-0.700703	0.724491	0.394675	1
SLC52A3	2.06466	-1.85436	0.724383	0.39471	1
CCDC80	0.110718	5.66986	0.72413	0.394793	1
C4BPA	-2.14839	-2.48159	0.724091	0.394805	1
LIMD1	0.246011	2.82645	0.724015	0.39483	1
HERC2P9	-0.258142	2.79042	0.723985	0.39484	1
PPFIA1	0.11581	5.43121	0.72392	0.394861	1
AC009142.1	-2.13842	-2.44411	0.723873	0.394876	1
AC055764.2	-2.24425	-2.60836	0.723855	0.394882	1
RHPN1-AS1	-1.17317	-0.345352	0.723733	0.394922	1
AC126773.6	-2.25331	-2.62206	0.723617	0.39496	1
AC005020.1	2.54787	-2.25387	0.723346	0.395048	1
CTTN	-0.0858203	8.20824	0.723294	0.395066	1
F3	0.0852895	8.10932	0.723075	0.395137	1
E2F6	0.153846	4.29424	0.722977	0.395169	1
ELOCP33	-2.11969	-2.4404	0.722726	0.395251	1
AC037193.1	-2.24589	-2.62052	0.722665	0.395271	1
CDK9	-0.101079	6.17041	0.72169	0.39559	1
TK2	-0.137573	4.76882	0.721625	0.395611	1
ABHD3	-0.16271	4.17376	0.721525	0.395644	1
CSNK1A1L	-1.89897	-2.36702	0.721372	0.395694	1
GPR176	0.440822	1.5455	0.721194	0.395753	1
VMAC	-0.499246	1.42795	0.721092	0.395786	1
AC005532.2	-2.07327	-2.40775	0.721091	0.395786	1
FRG1-DT	1.15576	-0.658836	0.721058	0.395797	1
AC068858.1	-2.23694	-2.62086	0.720747	0.395899	1
AP000445.1	-2.23694	-2.62086	0.720747	0.395899	1
AP003555.1	-2.23694	-2.62086	0.720747	0.395899	1
AC025580.1	-2.23694	-2.62086	0.720747	0.395899	1
AC008543.3	-2.23694	-2.62086	0.720747	0.395899	1
AC110056.1	-2.24733	-2.62896	0.720644	0.395933	1
FAAP20	0.120393	5.19697	0.720555	0.395962	1
DGCR9	2.40073	-2.11685	0.720499	0.39598	1
AC139256.3	0.965739	-0.228633	0.720439	0.396	1
AP1M1	0.0935973	6.77533	0.720388	0.396017	1
TRNP1	-0.134016	4.85512	0.720368	0.396023	1
FBXO7	-0.0938917	6.87109	0.720329	0.396036	1
BOK	-0.121785	5.23411	0.720307	0.396043	1
AL445685.1	-2.2442	-2.6282	0.720275	0.396054	1
AC246785.3	-2.2442	-2.6282	0.720275	0.396054	1
AC012368.1	-2.2442	-2.6282	0.720275	0.396054	1
AC108475.1	-2.2442	-2.6282	0.720275	0.396054	1
RNU6-836P	-2.2442	-2.6282	0.720275	0.396054	1
AC097528.1	-2.2442	-2.6282	0.720275	0.396054	1
AC021151.1	-2.2442	-2.6282	0.720275	0.396054	1
AL008987.1	-2.2442	-2.6282	0.720275	0.396054	1
AL138895.2	-2.2442	-2.6282	0.720275	0.396054	1
AC121757.2	-2.2442	-2.6282	0.720275	0.396054	1
AC079416.1	-2.2442	-2.6282	0.720275	0.396054	1
AC010332.1	-2.2442	-2.6282	0.720275	0.396054	1
AC021092.1	-2.41199	-1.75565	0.719961	0.396157	1
HEBP1	-0.121358	5.24609	0.719947	0.396161	1
ZBED6CL	0.570139	1.02192	0.719946	0.396162	1
SLC25A30	0.208918	3.32351	0.719624	0.396267	1
AC105052.5	-2.24921	-2.6248	0.719581	0.396281	1
BCL2L1-AS1	2.47892	-2.18964	0.719535	0.396296	1
AC004000.1	-2.33903	-1.62395	0.719519	0.396302	1
ATP5MC3	-0.0825549	9.27264	0.719161	0.396419	1
SLC12A6	0.288333	2.48444	0.718526	0.396628	1
AC131237.1	-2.19739	-2.58096	0.718469	0.396647	1
SLC39A12	-2.12226	-2.47992	0.718441	0.396656	1
SMAD5-AS1	-1.35465	-0.645787	0.718262	0.396715	1
SEL1L	-0.127376	5.02165	0.718256	0.396717	1
CETN3	-0.171346	3.94748	0.718236	0.396723	1
AC120057.4	-2.22601	-2.62181	0.718236	0.396723	1
FDPSP7	2.50403	-2.1889	0.718216	0.39673	1
EVPL	0.204207	3.38634	0.718189	0.396739	1
CRNDE	-0.126189	5.04995	0.717658	0.396913	1
AL109615.3	0.627258	0.796996	0.717636	0.396921	1
INTS5	0.110121	5.66711	0.717559	0.396946	1
LINC01691	-2.20609	-2.60329	0.717234	0.397053	1
FAAH	-0.153058	4.37769	0.717062	0.397109	1
PDCD5P2	-2.25862	-2.6496	0.716939	0.39715	1
MPP4	2.21318	-1.99484	0.716923	0.397155	1
ZDHHC20P1	-2.09001	-2.43341	0.716889	0.397166	1
NLRC4	-1.53675	-0.890976	0.716873	0.397171	1
GPATCH3	0.162161	4.06626	0.716808	0.397193	1
MIR4469	-2.14807	-2.52944	0.716728	0.397219	1
CFAP300	0.358359	2.00487	0.716564	0.397273	1
GCSHP5	0.737455	0.406208	0.71649	0.397298	1
RASGEF1A	-2.24457	-2.6412	0.716414	0.397323	1
EXOC2	-0.124136	5.11529	0.716396	0.397329	1
ASLP1	-1.55551	-2.20725	0.716339	0.397348	1
SRR	-0.367294	2.05802	0.716252	0.397376	1
RGPD6	-2.1573	-2.5246	0.716136	0.397414	1
FAR1	0.113503	5.5085	0.716068	0.397437	1
HSPA1A	0.141031	4.60579	0.715367	0.397668	1
AL139113.1	-2.17643	-2.56743	0.71516	0.397736	1
AL589842.1	1.97756	-1.90223	0.715085	0.397761	1
KRT7	0.0769697	12.158	0.715038	0.397776	1
PPIAP43	-0.354079	2.13723	0.714768	0.397866	1
KDM7A-DT	1.06421	-0.468088	0.714627	0.397912	1
NUTM2B-AS1	0.135956	4.72569	0.714381	0.397993	1
AC097359.2	-0.793646	0.468	0.714212	0.398049	1
DPF2	0.103381	5.96735	0.714189	0.398057	1
HDGFL3	0.120903	5.16218	0.714169	0.398063	1
TMEM9B-AS1	0.644035	0.732706	0.714107	0.398084	1
CETN4P	1.222	-0.802026	0.713996	0.398121	1
NPIPA7	-1.82707	-2.34759	0.713986	0.398124	1
AC007389.1	-2.11941	-2.50068	0.713959	0.398133	1
AC020728.1	-2.20596	-2.62349	0.713642	0.398237	1
PLBD1	-2.20596	-2.62349	0.713642	0.398237	1
AC007954.1	-2.20596	-2.62349	0.713642	0.398237	1
AL050320.1	-2.20596	-2.62349	0.713642	0.398237	1
AC005154.1	-2.12203	-2.49458	0.713516	0.398279	1
TAGLN2	0.079359	10.1502	0.713422	0.39831	1
ST8SIA1	-1.12812	-0.274377	0.713296	0.398352	1
AC015720.3	-2.15927	-2.56637	0.713286	0.398355	1
TYSND1	0.106512	5.82138	0.713255	0.398365	1
AC016959.1	2.72926	-2.53571	0.713229	0.398374	1
ANGPTL3	-2.06597	-2.41974	0.713191	0.398387	1
PPIAP33	1.57374	-1.35638	0.713156	0.398398	1
ENPP7P4	-2.122	-2.5162	0.712963	0.398462	1
AC015660.1	-2.17643	-2.58109	0.712899	0.398483	1
RNU6-633P	-2.09528	-2.46177	0.712859	0.398496	1
AC025287.3	-2.08986	-2.4624	0.712826	0.398507	1
GRK6P1	-2.95626	-2.02729	0.712739	0.398536	1
TRIL	1.84437	-1.63692	0.712642	0.398568	1
AL121929.4	-1.96202	-2.39169	0.712564	0.398594	1
SMAGP	0.139536	4.62567	0.712496	0.398617	1
UBE2F-SCLY	-2.39432	-1.75529	0.712295	0.398683	1
AL023882.1	-2.14787	-2.55722	0.712272	0.398691	1
Z99496.2	-2.1878	-2.60045	0.7121	0.398747	1
YTHDF2P1	1.4047	-1.10987	0.712083	0.398753	1
HS1BP3	-0.149358	4.45943	0.71182	0.39884	1
MDFI	0.162947	4.03578	0.711648	0.398897	1
EPHA3	-2.27516	-2.66261	0.710796	0.39918	1
AL096711.1	-2.27516	-2.66261	0.710796	0.39918	1
RGS22	-2.27516	-2.66261	0.710796	0.39918	1
AL354861.3	-2.27516	-2.66261	0.710796	0.39918	1
AC010271.1	-2.27516	-2.66261	0.710796	0.39918	1
ITFG1	-0.117467	5.38433	0.710739	0.399199	1
AL512343.1	1.56243	-1.3524	0.710628	0.399236	1
LAPTM4B	-0.0865962	7.8626	0.710504	0.399277	1
AC008764.8	0.670547	0.627276	0.710482	0.399284	1
SLC35B3	-0.142393	4.62445	0.710404	0.39931	1
AC015563.3	2.54383	-2.6206	0.710361	0.399324	1
LINC01605	-1.14685	-0.311563	0.710303	0.399343	1
EMC6	-0.450597	1.60498	0.710252	0.39936	1
AC055764.1	2.00316	-1.83927	0.710166	0.399389	1
RHBDD3	0.138915	4.63988	0.710087	0.399415	1
ERLIN1	-0.0950336	6.68742	0.709953	0.399459	1
PPP1R1AP1	-2.06023	-2.43465	0.709871	0.399487	1
LINC00266-1	-2.07307	-2.44851	0.709849	0.399494	1
RAD51B	-0.246383	2.87711	0.709746	0.399528	1
AC006159.1	-2.5114	-1.75018	0.709704	0.399542	1
ZNF516-DT	-2.74913	-1.93016	0.709621	0.39957	1
AL122018.1	-2.1972	-2.63181	0.709583	0.399582	1
AC131097.3	-2.1972	-2.63181	0.709583	0.399582	1
AC006059.5	-2.1972	-2.63181	0.709583	0.399582	1
AC093928.1	-2.1972	-2.63181	0.709583	0.399582	1
AC100771.1	-2.1972	-2.63181	0.709583	0.399582	1
LINC02669	-2.1972	-2.63181	0.709583	0.399582	1
CCDC103	-2.1972	-2.63181	0.709583	0.399582	1
RPS27AP2	-2.1972	-2.63181	0.709583	0.399582	1
AC012313.5	-2.1972	-2.63181	0.709583	0.399582	1
AC007695.1	1.0149	-0.366433	0.709566	0.399588	1
PLXNB2	-0.0977117	6.39804	0.70943	0.399633	1
PGD	0.0827669	8.5581	0.709196	0.399711	1
HSPH1	0.0885221	7.25695	0.709145	0.399728	1
ZBTB8OS	-0.129813	4.92905	0.708879	0.399816	1
RRNAD1	-0.145247	4.53986	0.708828	0.399833	1
JHY	-0.294789	2.51099	0.708786	0.399847	1
RAD51	0.117104	5.31506	0.708646	0.399894	1
QARS1	-0.0857018	8.03187	0.708573	0.399918	1
IL17RD	0.955407	-0.218122	0.708515	0.399937	1
NDUFB1P2	-2.08968	-2.49536	0.708048	0.400093	1
C10orf95	-2.18779	-2.6242	0.707973	0.400118	1
ZNRD2	-0.12162	5.18116	0.707539	0.400262	1
KRT18P25	-2.14765	-2.58812	0.707149	0.400392	1
AL161421.1	-0.9029	0.183354	0.707102	0.400407	1
AC022296.3	-2.1365	-2.57387	0.707059	0.400422	1
LNCTAM34A	1.24376	-0.847472	0.706849	0.400492	1
OSCAR	-1.97964	-2.40203	0.706698	0.400542	1
OAZ3	0.960753	-0.238357	0.706452	0.400624	1
AC130651.1	-2.19843	-2.64342	0.70629	0.400678	1
AL035252.6	-1.4455	-2.1351	0.705904	0.400807	1
YOD1	-0.217507	3.26198	0.705811	0.400838	1
GJD3	-1.62677	-1.01426	0.705808	0.400839	1
CXCL2	0.0986639	6.16148	0.705792	0.400844	1
SELL	-2.10061	-2.48858	0.705717	0.40087	1
AC092681.2	-2.12417	-2.56034	0.705628	0.400899	1
SPARCL1	-2.04348	-1.48604	0.705518	0.400936	1
AP001646.2	-2.14916	-2.59467	0.705187	0.401046	1
LINC01657	-2.18779	-2.64157	0.70488	0.401149	1
SUMO2P12	-2.18779	-2.64157	0.70488	0.401149	1
RPS4XP8	-2.18779	-2.64157	0.70488	0.401149	1
RP1L1	-2.18779	-2.64157	0.70488	0.401149	1
AL353151.2	-2.18779	-2.64157	0.70488	0.401149	1
FAT3	-2.18779	-2.64157	0.70488	0.401149	1
WDFY4	-2.18779	-2.64157	0.70488	0.401149	1
TBPL2	-2.18779	-2.64157	0.70488	0.401149	1
AC005332.2	-2.18779	-2.64157	0.70488	0.401149	1
MIR3929	-2.18779	-2.64157	0.70488	0.401149	1
RN7SL594P	-2.18779	-2.64157	0.70488	0.401149	1
RNA5SP465	-2.18779	-2.64157	0.70488	0.401149	1
AP001172.1	-2.18779	-2.64157	0.70488	0.401149	1
AP000255.1	-2.18779	-2.64157	0.70488	0.401149	1
AL157938.3	-1.26119	-0.517913	0.704812	0.401172	1
LINC00565	-1.59208	-0.978858	0.70439	0.401313	1
RNFT1-DT	-2.14753	-2.6044	0.704376	0.401317	1
RBMX2	0.177825	3.74688	0.704278	0.40135	1
FAM120B	-0.128566	4.95089	0.704081	0.401416	1
CD55	0.0927761	6.75444	0.703991	0.401446	1
TAS2R30	-2.16292	-2.62721	0.703742	0.401529	1
XAB2	0.0957283	6.4356	0.703691	0.401546	1
FBXO25	-0.188537	3.65307	0.703607	0.401574	1
MRAP-AS1	-2.12156	-2.57508	0.703592	0.40158	1
RBMS2P1	-1.41213	-0.756034	0.703543	0.401596	1
AC112254.1	-2.06569	-2.48066	0.703514	0.401605	1
AL049747.1	-2.19671	-2.65377	0.702891	0.401814	1
AP005717.2	1.22221	-0.815435	0.702832	0.401834	1
NPIPB3	0.583186	0.945886	0.702608	0.401909	1
AC138932.1	0.994439	-0.324696	0.702514	0.40194	1
TMEM18-DT	-2.08948	-2.53278	0.70241	0.401975	1
AL109618.1	0.532595	1.142	0.702332	0.402001	1
OR2T12	-2.17639	-2.64234	0.702306	0.40201	1
RPL27P8	-2.17639	-2.64234	0.702306	0.40201	1
WWTR1-IT1	-2.17639	-2.64234	0.702306	0.40201	1
AC079766.1	-2.17639	-2.64234	0.702306	0.40201	1
SGCD	-2.17639	-2.64234	0.702306	0.40201	1
LINC01625	-2.17639	-2.64234	0.702306	0.40201	1
AL161756.3	-2.17639	-2.64234	0.702306	0.40201	1
ARRB2	0.119631	5.16512	0.702301	0.402012	1
AC069148.1	-2.1548	-2.62787	0.701884	0.402151	1
AC092597.1	-0.274295	2.63855	0.701633	0.402236	1
PCDHGB9P	-2.12253	-2.55589	0.70147	0.40229	1
HOXB2	-0.299939	2.4565	0.701299	0.402347	1
RNF115	0.114525	5.40458	0.701213	0.402376	1
RNA5SP92	-2.08943	-2.54075	0.701179	0.402388	1
RNU5A-1	-2.07291	-2.51083	0.70095	0.402465	1
PTPN2P2	-2.15726	-2.63511	0.700403	0.402648	1
C17orf107	-2.05482	-2.4582	0.700391	0.402652	1
RAD21-AS1	-2.28936	-1.73151	0.700371	0.402659	1
NUGGC	-1.87894	-2.38171	0.700262	0.402696	1
AC002044.2	1.58515	-1.39087	0.700206	0.402715	1
MAFA-AS1	-2.14735	-2.62849	0.700174	0.402725	1
AC005865.2	-2.14735	-2.62849	0.700174	0.402725	1
LINC02290	-2.14735	-2.62849	0.700174	0.402725	1
SNORD56B	-2.14735	-2.62849	0.700174	0.402725	1
AC026495.1	-2.14735	-2.62849	0.700174	0.402725	1
AC027176.2	-2.14735	-2.62849	0.700174	0.402725	1
DRICH1	-2.14735	-2.62849	0.700174	0.402725	1
AL021707.4	-2.14735	-2.62849	0.700174	0.402725	1
AP000317.2	-2.14735	-2.62849	0.700174	0.402725	1
TFCP2	0.141428	4.54915	0.700023	0.402776	1
NIBAN3	-2.05982	-2.50433	0.699995	0.402785	1
SEPTIN4-AS1	-2.13772	-2.61334	0.699971	0.402794	1
AL109936.8	1.48708	-1.27602	0.699954	0.402799	1
EVPLL	2.72495	-2.50174	0.69985	0.402834	1
AL135905.1	1.34381	-1.02284	0.699562	0.402931	1
ZBTB37	0.270639	2.58614	0.699403	0.402984	1
TMEM169	-1.56871	-0.957351	0.699345	0.403004	1
AC006512.1	-2.05979	-2.50986	0.699178	0.40306	1
C12orf49	0.112098	5.50862	0.699159	0.403066	1
RNF187	0.0836853	8.14452	0.699065	0.403098	1
SYTL4	0.344796	2.06811	0.699016	0.403115	1
PHF1	0.153881	4.22518	0.698782	0.403193	1
AC004817.3	0.586293	0.927185	0.698759	0.403201	1
EXTL2	-0.135031	4.77268	0.698689	0.403225	1
C12orf10	0.10358	5.90477	0.698571	0.403264	1
CNTN3	-0.570592	1.15665	0.698563	0.403267	1
AC010761.1	0.553031	1.05805	0.698559	0.403268	1
AC007938.2	-2.14022	-2.62917	0.698513	0.403284	1
TMEM256-PLSCR3	-2.04139	-2.46394	0.698501	0.403288	1
KRT8P17	-2.05494	-2.47309	0.698383	0.403327	1
TEAD2	0.146972	4.4024	0.698371	0.403332	1
COQ10B	0.125181	4.9711	0.698352	0.403338	1
CUEDC1	-0.159432	4.1703	0.698089	0.403427	1
AC092839.1	-2.09133	-2.53259	0.698076	0.403431	1
NUDT16	0.119605	5.14387	0.697757	0.403538	1
CAPSL	1.8275	-1.70062	0.697756	0.403539	1
SLC66A2	0.101489	6.00476	0.697676	0.403566	1
CYCSP5	-2.12128	-2.61046	0.69765	0.403574	1
DEFB108B	-2.12685	-2.6144	0.697474	0.403634	1
AL118506.1	-0.867783	0.245348	0.697411	0.403655	1
AL138831.1	-2.10754	-2.57523	0.697304	0.403691	1
LINC02804	1.44336	-1.19595	0.697283	0.403698	1
AC008105.1	-1.92002	-1.34325	0.697258	0.403706	1
ZNF502	-0.660712	0.842295	0.697208	0.403723	1
OR7E128P	1.93151	-1.78247	0.69711	0.403756	1
NEMP2	0.137171	4.65937	0.696969	0.403804	1
GSC	-2.00395	-2.43445	0.696903	0.403826	1
FAM193A	0.162458	4.00476	0.696715	0.40389	1
AC002542.6	2.17558	-2.29618	0.69661	0.403925	1
AC012568.1	2.40246	-2.1528	0.696524	0.403954	1
ACTR6	-0.145915	4.50179	0.696289	0.404034	1
DNASE1L2	1.16028	-0.704713	0.695941	0.404151	1
RINL	-1.07444	-0.205539	0.695743	0.404218	1
NBPF8	0.172127	3.82693	0.695667	0.404243	1
ZNF239	0.239404	2.83798	0.695561	0.404279	1
AL031731.1	-2.13525	-2.63741	0.695159	0.404415	1
PDXP	0.18091	3.68787	0.695071	0.404445	1
TBC1D9B	0.0862447	7.51345	0.69504	0.404455	1
CYCSP52	1.83735	-1.71923	0.694874	0.404512	1
P2RX4	0.322712	2.20155	0.694221	0.404732	1
SLC9A9	-0.48936	1.43415	0.69417	0.40475	1
AC096631.1	-2.12112	-2.63073	0.694135	0.404761	1
PRELID3BP1	-2.12112	-2.63073	0.694135	0.404761	1
DNAH12	-2.12112	-2.63073	0.694135	0.404761	1
LINC02069	-2.12112	-2.63073	0.694135	0.404761	1
RPL15P13	-2.12112	-2.63073	0.694135	0.404761	1
AGGF1P2	-2.12112	-2.63073	0.694135	0.404761	1
AC006927.1	-2.12112	-2.63073	0.694135	0.404761	1
AC091214.1	-2.12112	-2.63073	0.694135	0.404761	1
AL049869.3	-2.12112	-2.63073	0.694135	0.404761	1
AC022960.2	-2.12112	-2.63073	0.694135	0.404761	1
AC112484.2	-2.02805	-2.48766	0.694119	0.404767	1
SMIM2-IT1	-2.13909	-2.63606	0.69406	0.404787	1
TMED6	-1.61943	-1.01802	0.69405	0.40479	1
UPF2	-0.17113	3.9047	0.693937	0.404828	1
OSER1-DT	0.524899	1.16093	0.693896	0.404842	1
CDK5	-0.13967	4.64189	0.693871	0.404851	1
PHBP19	-0.946157	0.0636637	0.693799	0.404875	1
ADAMTS6	0.561331	1.01433	0.693647	0.404927	1
AC004908.2	-1.20952	-0.451889	0.69358	0.404949	1
AC105450.1	-2.12672	-2.63726	0.693501	0.404976	1
AC131182.1	-2.12672	-2.63726	0.693501	0.404976	1
LINC02630	-2.12672	-2.63726	0.693501	0.404976	1
BCAR1P1	-2.12672	-2.63726	0.693501	0.404976	1
CDH5	-2.12672	-2.63726	0.693501	0.404976	1
CFLAR-AS1	1.54246	-1.3386	0.693499	0.404977	1
SKP1	-0.0821509	8.8081	0.693385	0.405015	1
ORC1	-0.124622	5.03598	0.693346	0.405029	1
HADHA	-0.0840919	8.18587	0.693166	0.40509	1
GAR1	0.113895	5.40153	0.692941	0.405166	1
ACTRT3	-0.294409	2.48327	0.692797	0.405215	1
ATP1B1P1	2.44463	-2.47476	0.692413	0.405345	1
AF287957.1	-2.08213	-2.56863	0.692382	0.405355	1
CAMKK1	-0.168105	3.94741	0.692325	0.405375	1
ARFGEF3	-0.460019	1.54029	0.69231	0.40538	1
ST13	-0.083751	8.24962	0.6923	0.405383	1
TANC2	0.183183	3.64386	0.692281	0.40539	1
MMP19	0.596921	0.873058	0.692026	0.405476	1
LINC01697	-1.75338	-2.35043	0.691958	0.405499	1
AC012443.2	1.14115	-0.678616	0.691897	0.40552	1
GJB7	-1.97883	-2.42884	0.691805	0.405551	1
ADGRF5P1	-1.95554	-1.38309	0.691686	0.405592	1
AL954705.1	-2.11869	-2.63789	0.691665	0.405599	1
INO80B-WBP1	-2.11869	-2.63789	0.691665	0.405599	1
AC008627.1	-2.11869	-2.63789	0.691665	0.405599	1
RNU6-1321P	-2.11869	-2.63789	0.691665	0.405599	1
AC008734.2	-2.11869	-2.63789	0.691665	0.405599	1
KLK7	-2.11869	-2.63789	0.691665	0.405599	1
SCARNA6	2.70438	-2.52091	0.691614	0.405616	1
SSC5D	-2.6604	-1.93906	0.691478	0.405662	1
AC004232.2	-2.02799	-2.50618	0.691476	0.405663	1
AC018553.1	0.951357	-0.241918	0.691399	0.405689	1
LINC00337	-2.52713	-1.79154	0.691397	0.405689	1
GOLGA4	-0.107481	5.77435	0.691387	0.405693	1
ZNF547	-0.742834	0.572756	0.690969	0.405835	1
AL133464.1	-2.00366	-2.47809	0.690949	0.405842	1
AC092844.1	-2.07273	-2.57639	0.690899	0.405859	1
LRRC37A14P	-2.05945	-2.56434	0.690859	0.405872	1
FIBP	-0.095433	6.49804	0.690815	0.405887	1
GPC3	-2.07102	-1.52477	0.69074	0.405913	1
RNA5SP47	-2.13916	-2.65543	0.690666	0.405938	1
AC139887.5	-2.13916	-2.65543	0.690666	0.405938	1
SLC2A14	-2.13916	-2.65543	0.690666	0.405938	1
SLC24A4	-2.13916	-2.65543	0.690666	0.405938	1
LINC01006	0.44824	1.47262	0.690455	0.40601	1
AL031777.2	1.11147	-0.615581	0.69045	0.406011	1
PROCA1	0.984212	-0.323214	0.689915	0.406193	1
AL450263.1	-2.02795	-2.51723	0.689872	0.406208	1
AC067852.4	2.74998	-2.41146	0.689838	0.406219	1
HLA-DMA	-0.785611	0.453675	0.689727	0.406257	1
RBSN	-0.16667	3.96994	0.689707	0.406264	1
RCCD1	0.109153	5.61478	0.689704	0.406265	1
AC025580.2	1.02517	-0.418175	0.689604	0.406299	1
TCAF1P1	-0.402964	1.80759	0.689491	0.406338	1
SYDE1	0.142052	4.50408	0.689419	0.406362	1
MRTFA	-0.117155	5.32366	0.68932	0.406396	1
EEF1AKMT1	-0.142361	4.56815	0.688636	0.406629	1
LINC01391	-2.08898	-2.6181	0.688631	0.40663	1
POLR3H	0.0969766	6.19895	0.688624	0.406633	1
CYB561A3	-0.0953418	6.49691	0.68858	0.406648	1
EIF2B4	-0.105018	5.87436	0.688152	0.406794	1
DPY30	-0.109411	5.66821	0.687974	0.406854	1
SLC47A1P2	-2.1017	-2.63921	0.687776	0.406922	1
AC096921.2	0.917245	-0.157998	0.687764	0.406926	1
AC019226.1	-1.80926	-2.3762	0.687711	0.406944	1
GGT4P	0.623617	0.755392	0.687685	0.406953	1
AC008764.2	-2.05555	-2.54857	0.687676	0.406956	1
TNNI3	-2.05555	-2.54857	0.687676	0.406956	1
DRG2	0.106954	5.70511	0.68751	0.407013	1
RPL36AP13	-0.667322	0.8039	0.687422	0.407043	1
PLCXD2-AS1	2.46448	-2.29962	0.687344	0.407069	1
PSG4	-2.35485	-1.70651	0.687015	0.407182	1
LINC00370	-2.06787	-2.60121	0.686826	0.407246	1
AC139256.2	-1.16993	-0.391771	0.686762	0.407268	1
AL121790.2	-1.96108	-2.4282	0.686648	0.407307	1
ZNRF3-IT1	2.16649	-1.99614	0.686597	0.407324	1
AC005722.3	-1.95349	-2.41537	0.686499	0.407358	1
CDH10	-2.2436	-1.57451	0.686494	0.407359	1
S100A5	1.01529	-0.40266	0.685973	0.407538	1
RNASEH2B	0.116298	5.2588	0.685753	0.407613	1
TICAM2	1.76174	-1.59964	0.685691	0.407634	1
RNF19A	-0.129619	4.88503	0.685681	0.407637	1
GTF2H2B	-0.507214	1.35481	0.685672	0.40764	1
BICRAL	0.349395	2.00902	0.685615	0.40766	1
FOXC2	0.126588	4.89868	0.685547	0.407683	1
PRPF39	0.135158	4.67481	0.685415	0.407728	1
NUDT12	0.204424	3.30777	0.685064	0.407849	1
AC067930.4	-1.97846	-2.48018	0.684889	0.407908	1
PTH1R	-2.08884	-2.64021	0.684833	0.407927	1
AC026355.2	-2.08884	-2.64021	0.684833	0.407927	1
TMEM213	-2.08884	-2.64021	0.684833	0.407927	1
OR9A2	-2.08884	-2.64021	0.684833	0.407927	1
AL772337.3	-2.08884	-2.64021	0.684833	0.407927	1
AC079907.2	-2.08884	-2.64021	0.684833	0.407927	1
ARHGAP40	-2.08884	-2.64021	0.684833	0.407927	1
AC011491.2	-2.08884	-2.64021	0.684833	0.407927	1
AC108519.1	1.77263	-1.61558	0.684819	0.407932	1
VPS4B	-0.101688	6.01661	0.684693	0.407975	1
AL136985.1	-2.08675	-2.64049	0.684313	0.408106	1
AC106738.1	-1.97842	-2.48505	0.684213	0.40814	1
LPIN3	-0.11955	5.19033	0.684108	0.408176	1
VPS9D1	0.31618	2.23907	0.684061	0.408192	1
AC079336.6	2.76203	-2.46353	0.684004	0.408211	1
AC092881.1	1.26252	-0.914365	0.683872	0.408257	1
RNA5SP221	-2.0033	-2.52806	0.683774	0.40829	1
AC092120.2	2.42266	-2.24696	0.683707	0.408313	1
GAPDHP73	2.01666	-1.83845	0.683702	0.408315	1
AC090061.1	1.48209	-1.28192	0.683461	0.408397	1
LGALS3	-0.0881028	7.231	0.683427	0.408409	1
AL109976.1	-2.33406	-1.6665	0.683271	0.408463	1
CCDC106	-0.533874	1.25161	0.683247	0.408471	1
AC138028.6	-2.43549	-1.81706	0.683207	0.408484	1
AC004854.2	1.44906	-1.23236	0.683083	0.408527	1
LINC01907	-1.8366	-2.3884	0.68305	0.408538	1
DDX58	0.207935	3.26252	0.682832	0.408613	1
GPRIN2	1.53626	-1.35917	0.682696	0.40866	1
SNORA15B-2	-2.02777	-2.56513	0.682686	0.408663	1
TMEM178B	-1.66575	-2.33543	0.682565	0.408705	1
TRPV1	0.647135	0.669647	0.682535	0.408715	1
POP1	-0.109911	5.62913	0.682514	0.408722	1
MIR3188	-2.0591	-2.61818	0.682115	0.408859	1
PRR36	-1.38161	-0.750475	0.682079	0.408872	1
AL031670.1	-2.07257	-2.63028	0.682051	0.408881	1
GPR87	0.325949	2.16009	0.681516	0.409065	1
RABGGTA	0.0923427	6.63486	0.681494	0.409073	1
AL021939.1	-2.05907	-2.62194	0.681483	0.409076	1
PID1	0.0888462	7.02116	0.681474	0.40908	1
LINC02615	-1.14012	-0.350582	0.681258	0.409154	1
AD000671.1	2.4687	-2.24524	0.681112	0.409204	1
CD44-AS1	1.85117	-1.73501	0.681071	0.409218	1
LINC02604	-0.867267	0.229368	0.680919	0.40927	1
AC133435.1	0.425621	1.56333	0.680898	0.409278	1
AC022784.6	-1.71468	-2.35529	0.680841	0.409297	1
PILRA	-1.55345	-2.28011	0.680811	0.409308	1
IRF9	-0.655192	0.836089	0.680631	0.409369	1
RNU7-40P	-1.95327	-2.46149	0.680516	0.409409	1
FGFR1OP2	-0.121171	5.09914	0.680248	0.409501	1
DNAJB12	0.0852398	7.52782	0.680173	0.409527	1
CTAGE1	-2.02771	-2.58154	0.680133	0.409541	1
DENND10	0.116616	5.21667	0.680113	0.409548	1
HADHB	-0.0858294	7.61523	0.680059	0.409567	1
LINC01273	-1.10877	-0.294053	0.680012	0.409583	1
CYBC1	0.0981992	6.09841	0.679598	0.409725	1
AC090970.1	1.39173	-1.14099	0.679595	0.409726	1
RIMBP3	2.00723	-1.83623	0.679563	0.409737	1
POP7	-0.103003	5.93953	0.679472	0.409769	1
CARHSP1	0.103576	5.84215	0.679374	0.409802	1
MGAT5B	0.520753	1.15684	0.679301	0.409828	1
OR2M4	-2.12404	-2.66939	0.679048	0.409915	1
AC108734.3	-2.12404	-2.66939	0.679048	0.409915	1
AC079380.1	-2.12404	-2.66939	0.679048	0.409915	1
AC113382.2	-2.12404	-2.66939	0.679048	0.409915	1
RPL12P25	-1.61621	-2.31489	0.678938	0.409953	1
MORN2	-0.153233	4.27499	0.678911	0.409962	1
ING2	0.199402	3.3715	0.678874	0.409975	1
LSP1	-0.598181	1.01542	0.678848	0.409984	1
AC074117.2	-2.07251	-2.64946	0.678763	0.410013	1
AC022440.1	-2.07251	-2.64946	0.678763	0.410013	1
AC005083.1	-2.07251	-2.64946	0.678763	0.410013	1
RPL3P8	-2.07251	-2.64946	0.678763	0.410013	1
ETDA	-2.07251	-2.64946	0.678763	0.410013	1
SLC6A13	-2.07251	-2.64946	0.678763	0.410013	1
KRT18P60	-2.07251	-2.64946	0.678763	0.410013	1
LINC02316	-2.07251	-2.64946	0.678763	0.410013	1
AC099684.1	-2.07251	-2.64946	0.678763	0.410013	1
AC015563.2	-2.07251	-2.64946	0.678763	0.410013	1
AL133396.1	-2.07251	-2.64946	0.678763	0.410013	1
AL035661.1	-2.07251	-2.64946	0.678763	0.410013	1
AL160175.1	-2.07251	-2.64946	0.678763	0.410013	1
ICAM5	0.762139	0.263584	0.678553	0.410085	1
SAMHD1	0.136039	4.63408	0.678467	0.410115	1
HNRNPA3P4	-0.829218	0.314253	0.678261	0.410186	1
ZNF571-AS1	-1.98686	-2.523	0.678249	0.41019	1
MAGI1	0.435673	1.5089	0.678247	0.410191	1
AC141586.4	-1.98686	-2.52411	0.67809	0.410245	1
CHCHD2P5	-2.05893	-2.64254	0.677976	0.410285	1
LINC02275	-2.05893	-2.64254	0.677976	0.410285	1
RNU6-757P	-2.05893	-2.64254	0.677976	0.410285	1
AP003040.1	-2.05893	-2.64254	0.677976	0.410285	1
MIR624	-2.05893	-2.64254	0.677976	0.410285	1
MEG8	-2.05893	-2.64254	0.677976	0.410285	1
NDUFB4P11	-2.05893	-2.64254	0.677976	0.410285	1
AC145350.2	-2.05893	-2.64254	0.677976	0.410285	1
RNU6ATAC3P	-2.05893	-2.64254	0.677976	0.410285	1
RNU6-450P	-2.05893	-2.64254	0.677976	0.410285	1
ZIK1	-2.05893	-2.64254	0.677976	0.410285	1
JPH4	-1.94297	-2.46376	0.677833	0.410334	1
AP001042.1	-1.97808	-2.53025	0.677761	0.410359	1
ARAP1	0.119132	5.08667	0.677719	0.410373	1
NPLOC4	0.0873761	7.16425	0.677616	0.410409	1
ABAT	-1.35977	-0.716636	0.677574	0.410423	1
TIGD2	0.181619	3.63846	0.677175	0.410561	1
FXYD3	-2.27491	-1.67827	0.677094	0.410589	1
FITM2	0.188275	3.54054	0.676975	0.41063	1
CHMP4B	0.262445	2.62009	0.676862	0.410669	1
AC092118.1	-2.06527	-2.65068	0.676847	0.410675	1
MED27	0.154704	4.15345	0.676578	0.410768	1
SLC30A9	-0.0952231	6.42398	0.676421	0.410822	1
C5	-0.450019	1.55701	0.676168	0.410909	1
AC015912.3	-0.733301	0.578153	0.676001	0.410967	1
SGTA	0.087373	7.14467	0.675724	0.411063	1
HSBP1	-0.089973	6.97228	0.675649	0.411089	1
SCD5	-0.160476	4.08917	0.675598	0.411107	1
MACROD1	-0.226202	3.05873	0.675561	0.411119	1
TENT4A	0.18115	3.65102	0.675527	0.411131	1
ATG2A	-0.153614	4.24886	0.67539	0.411179	1
TBX2-AS1	-0.783898	0.432648	0.675321	0.411203	1
PTBP2	0.196764	3.4071	0.675287	0.411214	1
AC091390.4	1.36917	-1.10627	0.675156	0.41126	1
TNFAIP8L2	-1.99938	-1.48363	0.675025	0.411305	1
SNORA84	2.04211	-1.89784	0.675	0.411314	1
PSMB9	0.204679	3.28552	0.674895	0.41135	1
IMPDH1P8	1.40993	-1.18192	0.674714	0.411413	1
GGT8P	-1.80532	-1.28257	0.674676	0.411426	1
REP15	-2.00285	-2.58777	0.674659	0.411432	1
SNRPCP2	-1.93155	-2.46935	0.674443	0.411507	1
GAPDHP62	-1.40157	-0.784855	0.674348	0.41154	1
YTHDC2	-0.13955	4.59663	0.674314	0.411552	1
Z85994.1	2.36705	-2.1773	0.673938	0.411682	1
RNASEH1P2	-2.60085	-1.83788	0.673788	0.411734	1
NUP62CL	-0.248778	2.7921	0.673718	0.411758	1
ANKS1B	-0.307052	2.37835	0.673616	0.411794	1
AC009269.5	-1.75623	-2.37691	0.673404	0.411867	1
POLR2J4	-0.236485	2.92008	0.673366	0.411881	1
NUPR1	-0.186394	3.62887	0.673352	0.411886	1
AC244250.1	-1.94265	-2.43385	0.673235	0.411926	1
AP000254.1	1.87012	-1.77589	0.672959	0.412022	1
GNAI2	0.0817157	8.23681	0.672773	0.412086	1
ALAS2	-1.95298	-2.51873	0.672661	0.412125	1
AC123768.5	1.8711	-1.75847	0.672622	0.412139	1
ZNF124	-0.195664	3.50014	0.672587	0.412151	1
AC233728.1	1.43027	-1.21712	0.672525	0.412173	1
AC016590.1	-2.09293	-2.67083	0.672455	0.412197	1
RN7SL368P	-2.09293	-2.67083	0.672455	0.412197	1
AP001781.1	-1.95865	-2.51191	0.6724	0.412216	1
NCAPH2	0.0982969	6.07033	0.672376	0.412225	1
AP001107.9	-1.09247	-0.278232	0.672333	0.412239	1
PBDC1	0.107124	5.64337	0.672323	0.412243	1
RPS2P45	2.11047	-2.02007	0.672265	0.412263	1
AC245060.2	0.329986	2.12327	0.67219	0.412289	1
FO393418.1	-1.8966	-2.42388	0.672099	0.412321	1
ASS1P10	2.67184	-2.5295	0.671912	0.412386	1
PDZK1	-1.33861	-0.706954	0.671729	0.412449	1
CEP57L1P1	2.19799	-2.14608	0.671709	0.412456	1
SYNGAP1	0.523485	1.12992	0.67162	0.412487	1
APOA1	1.934	-1.78837	0.671499	0.412529	1
AC239799.1	-2.02749	-2.63513	0.671447	0.412548	1
AL392046.1	1.85689	-1.70576	0.671436	0.412551	1
IL5RA	-2.00269	-2.60911	0.671247	0.412617	1
ZNF354B	0.200246	3.3435	0.671081	0.412675	1
GFPT1	-0.10726	5.7141	0.670709	0.412805	1
TEF	-0.670526	0.773472	0.6704	0.412912	1
TMOD2	-0.60544	0.987088	0.670253	0.412963	1
GRHL1	-0.739257	0.555039	0.670245	0.412966	1
EXOC5P1	-1.8917	-1.37148	0.670174	0.412991	1
YES1	-0.102953	5.90821	0.670149	0.413	1
AC007038.1	0.531733	1.08834	0.670104	0.413015	1
SCGB1B2P	-2.04857	-2.66119	0.670093	0.413019	1
SEC22B2P	-1.46657	-0.880518	0.67007	0.413027	1
WDR93	1.8244	-1.68165	0.670059	0.413031	1
MOAP1	-0.150511	4.30903	0.669894	0.413089	1
AC064836.3	-0.440786	1.59583	0.669763	0.413134	1
AC105129.1	2.386	-2.19707	0.669751	0.413138	1
LRATD2	-0.160762	4.063	0.669704	0.413155	1
AC103739.2	-1.98685	-2.58187	0.66957	0.413201	1
RBBP9	-0.21216	3.25668	0.669558	0.413206	1
AC011092.3	-1.96046	-2.55376	0.669328	0.413286	1
NLRP3	0.708502	0.429622	0.669306	0.413294	1
SRSF2	0.0827499	7.94309	0.669233	0.413319	1
MYL6B	-0.113396	5.40802	0.669156	0.413346	1
FAM166B	-1.96045	-2.55657	0.668911	0.413431	1
RARRES2P2	2.62893	-2.36864	0.668823	0.413462	1
FAM186A	-1.9776	-2.58969	0.668763	0.413483	1
FBXL19	0.846109	-0.0071999	0.668761	0.413484	1
AC008731.1	2.23949	-2.06454	0.668656	0.41352	1
AP001160.1	-1.92461	-2.50181	0.66852	0.413568	1
FBXO40	-2.02742	-2.65258	0.668497	0.413576	1
RBP2	-2.02742	-2.65258	0.668497	0.413576	1
TRIM60P14	-2.02742	-2.65258	0.668497	0.413576	1
IFNA20P	-2.02742	-2.65258	0.668497	0.413576	1
AC073911.2	-2.02742	-2.65258	0.668497	0.413576	1
AC013452.3	-2.02742	-2.65258	0.668497	0.413576	1
AL121772.2	-2.02742	-2.65258	0.668497	0.413576	1
AC034102.6	1.68095	-1.52463	0.66837	0.41362	1
TAPBP	0.0824572	7.99965	0.668276	0.413653	1
NCAPG	0.0901528	6.78275	0.668207	0.413677	1
FAM111B	0.140515	4.49705	0.668089	0.413718	1
LINC02102	2.24855	-2.12914	0.668041	0.413735	1
CKLF-CMTM1	1.3652	-1.11878	0.667947	0.413768	1
HMGB3	0.0907768	6.7037	0.667944	0.413769	1
NOC4L	0.0942937	6.31929	0.667898	0.413785	1
SPATA46	-1.89431	-2.42076	0.667844	0.413804	1
DISP2	-0.88754	0.1477	0.667818	0.413813	1
AC008149.1	2.02407	-1.90472	0.667734	0.413843	1
AL022100.1	-1.97605	-2.57913	0.66758	0.413896	1
SPA17	0.279069	2.48306	0.667455	0.41394	1
DEFB136	-2.01269	-2.64619	0.667339	0.413981	1
RNU6-1170P	-1.89432	-2.42501	0.667335	0.413982	1
AC023310.1	-1.97739	-2.58932	0.66726	0.414009	1
AC234778.1	-1.30899	-0.666304	0.667038	0.414086	1
COQ4	0.0954115	6.18824	0.666896	0.414136	1
SMIM8	-0.308585	2.34967	0.666642	0.414225	1
BMS1P4	0.817268	0.0788192	0.666511	0.414271	1
WDR1	0.0803656	8.50206	0.66613	0.414404	1
TIAF1	1.18609	-0.805609	0.666054	0.414431	1
DDX25	1.946	-1.92469	0.66601	0.414446	1
ERGIC1	-0.0810386	8.57901	0.665881	0.414492	1
SYNPO	-0.273269	2.58997	0.665835	0.414507	1
STX1A	-0.173058	3.8168	0.665743	0.41454	1
AC093849.4	-1.24456	-0.564462	0.665696	0.414556	1
APOA1-AS	2.51935	-2.28303	0.665556	0.414605	1
NSUN7	-0.907435	0.0971427	0.665026	0.414791	1
RNU6-1294P	-2.00238	-2.64695	0.664983	0.414806	1
MAS1	-2.00238	-2.64695	0.664983	0.414806	1
AC003989.1	-2.00238	-2.64695	0.664983	0.414806	1
AL157884.2	-2.00238	-2.64695	0.664983	0.414806	1
AL391839.1	-2.00238	-2.64695	0.664983	0.414806	1
HDC	-2.00238	-2.64695	0.664983	0.414806	1
AC092135.3	-2.00238	-2.64695	0.664983	0.414806	1
AC009154.1	-2.00238	-2.64695	0.664983	0.414806	1
RNU6-1208P	-2.05685	-2.67253	0.664781	0.414877	1
L29074.1	-2.05685	-2.67253	0.664781	0.414877	1
HCFC1-AS1	-2.05685	-2.67253	0.664781	0.414877	1
HNF4G	-1.29449	-0.64611	0.664648	0.414924	1
SKA1	0.113019	5.33958	0.664538	0.414962	1
KIAA1257	0.926865	-0.226272	0.664485	0.414981	1
UBE2V1P2	1.02176	-0.454666	0.664219	0.415075	1
VAV1	-1.89441	-2.45081	0.66419	0.415085	1
HLA-DOB	-1.69962	-1.17067	0.663878	0.415194	1
RNA5SP297	-1.95265	-2.57869	0.663876	0.415195	1
AC107390.1	-1.94383	-2.51002	0.663757	0.415237	1
UFL1-AS1	-1.8962	-2.48946	0.663637	0.415279	1
MFSD2A	-0.0921151	6.6473	0.663497	0.415328	1
ARMC10P1	-0.771309	0.450131	0.663402	0.415361	1
AC243562.3	-1.89619	-2.49128	0.663394	0.415364	1
AL445305.1	-1.17995	-0.445419	0.663371	0.415372	1
EIF3LP1	1.29027	-0.991975	0.663345	0.415381	1
AC005674.1	2.02119	-1.90396	0.663259	0.415412	1
EBNA1BP2	0.0834738	7.68706	0.662899	0.415538	1
MTCO3P29	-1.84309	-2.41115	0.662854	0.415554	1
AL121655.1	1.938	-1.83637	0.662591	0.415647	1
AC013828.1	-1.98713	-2.6262	0.662577	0.415652	1
PANK2-AS1	-0.623786	0.907042	0.662553	0.41566	1
RAD23B	0.0824467	7.92037	0.662488	0.415683	1
SEC61A1	0.0798631	8.62159	0.662304	0.415748	1
DOCK8	-0.337548	2.15529	0.662178	0.415792	1
ACTB	0.0734162	12.921	0.662139	0.415806	1
APIP	0.112635	5.33587	0.662054	0.415836	1
AL590326.1	-0.942353	0.0251668	0.661964	0.415867	1
AC067751.1	-1.87812	-2.45788	0.661949	0.415873	1
AC091390.1	-2.54133	-1.91868	0.661926	0.415881	1
APLP1	-0.267579	2.63351	0.661831	0.415914	1
TIMM10	-0.098649	6.07445	0.661814	0.41592	1
DCTN1-AS1	1.97372	-1.83304	0.661711	0.415956	1
CILK1	0.234697	2.82228	0.661616	0.41599	1
PPP2R3A	0.197232	3.36754	0.661597	0.415997	1
HPS4	-0.128629	4.84872	0.661527	0.416022	1
CDK2AP1	-0.0868674	7.21006	0.661338	0.416088	1
PDE6D	-0.126424	4.905	0.66129	0.416105	1
AC015961.2	-1.89608	-2.50843	0.661075	0.416181	1
EPHB4	0.100146	5.94849	0.661073	0.416181	1
ZFP36L1	0.0819756	8.00354	0.660939	0.416229	1
HIGD1AP18	-1.94418	-2.53166	0.660911	0.416239	1
RBMS3-AS1	2.37955	-2.14812	0.660861	0.416256	1
CYFIP2	0.167278	3.83559	0.660857	0.416258	1
LINC00571	-2.53347	-1.82081	0.660768	0.416289	1
AL121782.1	-1.9008	-2.5187	0.660759	0.416292	1
FANCG	0.110893	5.42295	0.660746	0.416297	1
CACNA1D	2.34283	-2.24959	0.660612	0.416344	1
AL353662.1	-1.92428	-2.5582	0.66053	0.416373	1
DUSP18	-0.296253	2.43038	0.660494	0.416386	1
AL008707.1	-1.84295	-2.41526	0.660485	0.416389	1
AL513548.1	2.68071	-2.38722	0.660331	0.416443	1
TMEM14A	-0.110388	5.52098	0.660306	0.416452	1
DCAF11	-0.102981	5.86422	0.660274	0.416463	1
TMEM30A	-0.0872691	7.15974	0.660185	0.416495	1
LAPTM4A	-0.0846397	7.59946	0.660127	0.416515	1
MNX1-AS1	-1.80283	-1.28437	0.660018	0.416554	1
AP1M2	-0.350859	2.06676	0.659912	0.416591	1
C21orf91	-0.284314	2.50621	0.659808	0.416628	1
RPL37P2	-1.0633	-0.240873	0.659754	0.416647	1
OLFML2A	-1.98683	-2.64401	0.659742	0.416651	1
KLC3	0.36489	1.8649	0.659602	0.416701	1
AC008494.2	-1.87249	-2.47853	0.659557	0.416716	1
POC1B-GALNT4	2.27686	-2.09086	0.659512	0.416732	1
MAMDC4	0.594215	0.83316	0.65951	0.416733	1
AL033397.1	-0.245492	2.79695	0.659297	0.416808	1
AL096803.2	-1.9771	-2.64893	0.659158	0.416857	1
MOBP	-1.9771	-2.64893	0.659158	0.416857	1
AC104304.3	-1.9771	-2.64893	0.659158	0.416857	1
SNAP91	-1.9771	-2.64893	0.659158	0.416857	1
AC006483.2	-1.9771	-2.64893	0.659158	0.416857	1
OR52K3P	-1.9771	-2.64893	0.659158	0.416857	1
HSPD1P9	-1.9771	-2.64893	0.659158	0.416857	1
AC021491.2	-1.9771	-2.64893	0.659158	0.416857	1
AL513477.1	-1.96009	-2.62138	0.658932	0.416937	1
TNFAIP1	0.0966425	6.10416	0.658898	0.416949	1
PRPF19	0.107242	5.59053	0.658807	0.416981	1
NBPF26	0.238002	2.79068	0.65864	0.417041	1
AC015712.7	2.23772	-2.10873	0.658633	0.417043	1
HSPE1P6	2.01766	-1.96105	0.658544	0.417075	1
AC062037.1	-1.94447	-2.54939	0.658523	0.417082	1
EMP2P1	-1.89457	-2.49562	0.658513	0.417085	1
HNRNPUP1	-0.951416	-0.0100772	0.658382	0.417132	1
NPIPB2	1.70418	-1.5724	0.658331	0.41715	1
ZEB1-AS1	-0.534999	1.21717	0.658124	0.417223	1
EIF4A1P7	-0.327479	2.21978	0.658082	0.417238	1
AC093162.1	-1.94791	-2.60954	0.658022	0.417259	1
AC105339.4	1.77587	-1.66736	0.657975	0.417276	1
C1orf115	0.222604	2.97417	0.657967	0.417278	1
THOC7	-0.0951961	6.27409	0.657682	0.41738	1
FCRLA	-1.46045	-2.26991	0.657556	0.417424	1
AC023389.1	2.11096	-2.02007	0.657531	0.417433	1
MFN1	-0.119672	5.07531	0.657339	0.417501	1
ALKBH2	-0.116107	5.2452	0.657282	0.417521	1
CHST6	-1.97601	-2.64465	0.657277	0.417523	1
NFKBIE	0.164869	3.8697	0.657268	0.417526	1
AL160254.1	-1.81911	-2.41108	0.657216	0.417545	1
HOOK2	-0.15493	4.16322	0.657026	0.417612	1
TMBIM4	0.255601	2.64557	0.656898	0.417657	1
AL354836.1	0.498253	1.20868	0.65678	0.417699	1
PTGFR	0.263466	2.57418	0.656767	0.417704	1
CCNI2	-2.93413	-2.0754	0.656724	0.417719	1
DYSF	-0.807216	0.349776	0.656619	0.417756	1
MTATP6P19	-1.98683	-2.66441	0.656351	0.417851	1
AL627223.2	-1.98683	-2.66441	0.656351	0.417851	1
KCNT1	-1.98683	-2.66441	0.656351	0.417851	1
AP003080.1	-1.98683	-2.66441	0.656351	0.417851	1
AC025043.1	-1.98683	-2.66441	0.656351	0.417851	1
AC133540.1	-1.98683	-2.66441	0.656351	0.417851	1
AC243585.1	-1.98683	-2.66441	0.656351	0.417851	1
AC073046.1	1.50001	-1.33873	0.656294	0.417871	1
MORN1	-0.341773	2.12166	0.65622	0.417897	1
FRZB	2.05163	-1.95808	0.656063	0.417953	1
ALDH5A1	0.191605	3.4371	0.655993	0.417978	1
MTMR11	-0.218559	3.12731	0.655969	0.417987	1
MTIF2	-0.109521	5.54346	0.655913	0.418006	1
DDI2	0.167002	3.83061	0.655898	0.418012	1
GPR37	0.318755	2.17955	0.655873	0.418021	1
DESI2	0.0871011	7.02533	0.655311	0.41822	1
AL136116.2	-1.87798	-2.51057	0.655095	0.418297	1
SNORA5A	1.52781	-1.38482	0.655088	0.418299	1
AC244153.1	-0.467276	1.46628	0.654635	0.41846	1
ASH2L	0.101904	5.82828	0.654565	0.418485	1
MUSK	-1.97817	-2.66493	0.65439	0.418547	1
MYORG	-0.223247	3.0616	0.654179	0.418623	1
C9orf139	-1.71731	-1.20276	0.654171	0.418626	1
AL359715.1	-1.45168	-0.883579	0.654136	0.418638	1
AL607028.1	-1.81892	-2.4208	0.654132	0.418639	1
HES7	-0.191687	3.51186	0.654052	0.418668	1
AC002480.2	-1.84258	-2.46788	0.653966	0.418698	1
AC246680.1	-1.976	-2.66506	0.653899	0.418722	1
PROKR1	-1.976	-2.66506	0.653899	0.418722	1
ANXA13	-1.976	-2.66506	0.653899	0.418722	1
AC091152.2	-1.976	-2.66506	0.653899	0.418722	1
PBX3	0.181003	3.60851	0.653858	0.418737	1
TBC1D8	-0.0954657	6.21857	0.653821	0.41875	1
SDHB	-0.083537	7.75061	0.653764	0.41877	1
IMPACT	-0.112784	5.38209	0.653669	0.418804	1
GALNT6	0.116649	5.1122	0.653571	0.418839	1
NQO2-AS1	2.56685	-2.46535	0.653397	0.418901	1
SERINC1	-0.0926648	6.51905	0.65336	0.418914	1
AL137002.2	-1.92338	-1.40313	0.653345	0.418919	1
RAB3B	-2.25235	-1.67296	0.653301	0.418935	1
RPS27AP1	-0.561711	1.11312	0.653246	0.418955	1
MMEL1	-1.95989	-2.6573	0.653065	0.419019	1
RNU6-644P	-1.95989	-2.6573	0.653065	0.419019	1
AL365223.2	-1.95989	-2.6573	0.653065	0.419019	1
AC067817.1	-1.95989	-2.6573	0.653065	0.419019	1
AC008758.6	-1.95989	-2.6573	0.653065	0.419019	1
STX18-IT1	-1.61432	-2.34194	0.653007	0.419039	1
TUBB1	-1.51976	-0.971929	0.652691	0.419152	1
AL158216.1	2.49421	-2.28167	0.652575	0.419194	1
ALKBH5	0.0917229	6.49595	0.652575	0.419194	1
RNU6-787P	-1.86704	-2.52375	0.652305	0.41929	1
AC005828.1	-1.60486	-2.33988	0.652124	0.419354	1
NBEAP1	1.04701	-0.537551	0.652054	0.419379	1
AC091167.7	-1.65364	-2.36697	0.651963	0.419412	1
SLC26A11	-0.214949	3.16852	0.651783	0.419476	1
VAPB	-0.0935291	6.41293	0.651756	0.419486	1
AL589843.1	-1.9539	-2.65772	0.651692	0.419508	1
RIMKLBP2	-1.34436	-0.747334	0.651623	0.419533	1
TLR1	-0.397446	1.76078	0.651501	0.419577	1
QRICH2	-1.20742	-0.525056	0.651492	0.41958	1
TRIM62	0.236532	2.79167	0.651476	0.419586	1
KTN1-AS1	-0.368998	1.93596	0.651377	0.419621	1
AL158163.2	-1.9239	-2.61864	0.651376	0.419621	1
CELA2B	-1.95219	-2.65783	0.651303	0.419647	1
MTND4P11	-1.95219	-2.65783	0.651303	0.419647	1
AL359510.2	-1.95219	-2.65783	0.651303	0.419647	1
AC023271.2	-1.95219	-2.65783	0.651303	0.419647	1
PDCL2	-1.95219	-2.65783	0.651303	0.419647	1
FCF1P1	-1.95219	-2.65783	0.651303	0.419647	1
RPS29P14	-1.95219	-2.65783	0.651303	0.419647	1
PMS2P9	-1.95219	-2.65783	0.651303	0.419647	1
PITX3	-1.95219	-2.65783	0.651303	0.419647	1
AL353704.1	-1.95219	-2.65783	0.651303	0.419647	1
AC080037.1	-1.95219	-2.65783	0.651303	0.419647	1
SNRPEP4	-0.173859	3.77508	0.651123	0.419712	1
AL162258.2	1.17672	-0.813582	0.651121	0.419712	1
TCTN3	-0.0935463	6.40372	0.651108	0.419717	1
PTPN1	0.0918196	6.46848	0.651036	0.419743	1
AL357315.1	-1.94942	-2.65811	0.650634	0.419886	1
RIPK2	0.10824	5.50499	0.650565	0.419911	1
MCUB	-0.108433	5.57271	0.650564	0.419911	1
ITFG1-AS1	-1.7358	-1.22374	0.650557	0.419914	1
C10orf62	-2.60297	-1.93577	0.650444	0.419954	1
KATNBL1	-0.114693	5.28167	0.65032	0.419998	1
EIF3L	-0.080005	8.60961	0.650283	0.420011	1
AL049779.2	0.729816	0.313338	0.650134	0.420065	1
KCTD9P2	1.22836	-0.909016	0.649914	0.420144	1
TBX6	1.89849	-1.77657	0.649875	0.420157	1
TCF20	0.202123	3.26449	0.649776	0.420193	1
PWP1	-0.088461	6.94765	0.649581	0.420263	1
TCEA1P2	-0.510202	1.29043	0.649446	0.420311	1
SUN3	-1.87786	-2.55264	0.649325	0.420354	1
OVOL2	0.380479	1.72869	0.649018	0.420464	1
FOLR3	-1.8423	-2.5064	0.648953	0.420487	1
AC087072.1	-1.31297	-2.10217	0.648332	0.42071	1
USP39	-0.0936475	6.36714	0.647608	0.420969	1
DDN	-2.18311	-1.71728	0.647492	0.421011	1
ACY1	-0.886825	0.117638	0.647295	0.421082	1
OGFRP1	0.373091	1.77251	0.647245	0.421099	1
AC022405.1	2.4365	-2.25296	0.647199	0.421116	1
BMP5	-1.89489	-2.57994	0.647013	0.421183	1
PIEZO2	-1.81848	-2.47912	0.646923	0.421215	1
AL391863.1	-1.45992	-0.911581	0.646871	0.421233	1
LINC02246	-1.19451	-0.508826	0.646835	0.421246	1
OSBPL10	0.103916	5.70386	0.64681	0.421256	1
PGAP2	-0.120612	5.02403	0.646806	0.421257	1
AL157791.1	1.82279	-1.71391	0.646789	0.421263	1
HERC2P7	-1.81847	-2.48044	0.646755	0.421275	1
FARSA	0.0846522	7.23807	0.646438	0.421389	1
FBXL16	0.110896	5.35966	0.646397	0.421404	1
TSC2	0.107025	5.54659	0.646327	0.421429	1
DIS3L	-0.0993237	5.99226	0.646325	0.42143	1
POLR3K	0.101128	5.83891	0.646252	0.421456	1
PAQR4	0.12173	4.93915	0.646221	0.421467	1
AC011476.3	2.3027	-2.17032	0.645807	0.421616	1
AC092338.1	1.87589	-1.84018	0.645786	0.421623	1
PLXNA3	0.16817	3.78996	0.645688	0.421659	1
PGAP1	0.288382	2.38117	0.645598	0.421691	1
IGKV1OR2-108	2.61658	-2.48558	0.645394	0.421764	1
AMZ2P1	-0.233944	2.88031	0.645139	0.421856	1
AFP	-2.46927	-1.80843	0.644898	0.421943	1
ATP5F1D	-0.0825321	7.84193	0.644812	0.421974	1
LINC01398	-1.92363	-2.65984	0.644751	0.421996	1
AL356273.4	-1.92363	-2.65984	0.644751	0.421996	1
MSGN1	-1.92363	-2.65984	0.644751	0.421996	1
EIF3KP1	-1.92363	-2.65984	0.644751	0.421996	1
PCDHB6	-1.92363	-2.65984	0.644751	0.421996	1
LINC02384	-1.92363	-2.65984	0.644751	0.421996	1
AL512624.1	-1.92363	-2.65984	0.644751	0.421996	1
AL161665.1	-1.92363	-2.65984	0.644751	0.421996	1
CDH15	-1.92363	-2.65984	0.644751	0.421996	1
LIVAR	-1.92363	-2.65984	0.644751	0.421996	1
NT5C1B	-2.17086	-1.6409	0.64475	0.421996	1
CCNJP2	1.33941	-1.11148	0.644273	0.422168	1
AC009120.1	-1.87775	-2.58852	0.644178	0.422202	1
API5	0.0874513	6.90405	0.644139	0.422216	1
CHRNB2	-1.86661	-2.58263	0.64396	0.422281	1
SF3A3P1	-1.8156	-2.46338	0.643957	0.422281	1
TG	1.28541	-1.00653	0.643902	0.422301	1
VDAC1P3	0.954215	-0.327785	0.643867	0.422314	1
LRRFIP1	-0.0866959	7.10196	0.64386	0.422316	1
SEMA4B	-0.0946907	6.21545	0.643519	0.422439	1
PYM1	-0.106695	5.62453	0.643326	0.422509	1
ZSWIM6	0.207642	3.17338	0.643154	0.422571	1
RN7SL308P	2.61739	-2.39105	0.64298	0.422634	1
ZBTB39	-0.29989	2.37495	0.64274	0.42272	1
RPL15P2	0.215208	3.04217	0.642628	0.422761	1
TREM1	1.42837	-1.26496	0.642609	0.422768	1
LINC02518	-1.84193	-2.55372	0.642492	0.42281	1
AL117335.1	1.91897	-1.82311	0.642327	0.422869	1
ARMC9	0.147591	4.22335	0.642172	0.422925	1
SLC39A10	-0.122448	4.95982	0.642154	0.422932	1
SNX12	-0.103068	5.7956	0.642128	0.422941	1
AL139246.5	0.930144	-0.267817	0.642098	0.422952	1
RAB12	0.647812	0.587413	0.641919	0.423017	1
OMA1	-0.185022	3.58254	0.641828	0.42305	1
VPS16	-0.102308	5.82915	0.641818	0.423053	1
RRN3P4	-1.89519	-2.63942	0.641786	0.423065	1
CHP1	-0.0830691	7.68071	0.641656	0.423112	1
IMMP2L	-0.195669	3.42643	0.641641	0.423117	1
AC124798.1	-0.838926	0.229466	0.64148	0.423176	1
ITPRIP	0.117543	5.04262	0.641444	0.423188	1
RWDD4	-0.117442	5.111	0.64119	0.42328	1
NANP	0.143529	4.33818	0.641108	0.42331	1
RPL7P56	-1.89516	-2.64373	0.641101	0.423312	1
MBOAT4	2.58837	-2.37094	0.641076	0.423321	1
GNG3	1.47064	-1.32467	0.641	0.423349	1
LIPI	2.25165	-2.57979	0.640843	0.423406	1
LINC01135	-0.833628	0.235339	0.640747	0.423441	1
FAM32A	0.0889729	6.6983	0.640732	0.423446	1
SYF2P2	-1.81808	-2.52878	0.640411	0.423562	1
DGCR8	0.128552	4.73218	0.640292	0.423605	1
AL360178.1	-1.86515	-1.41578	0.64027	0.423613	1
OMG	0.850543	-0.0589319	0.640195	0.42364	1
AC093151.2	1.49672	-1.35735	0.640068	0.423686	1
PANK4	0.114918	5.12987	0.640011	0.423707	1
MCAT	0.111667	5.2965	0.63998	0.423718	1
TET2	0.184456	3.50903	0.639869	0.423758	1
AC068338.3	-1.85705	-2.58616	0.639847	0.423766	1
AL359546.1	2.3789	-2.32344	0.639773	0.423793	1
IGF2BP1	2.43114	-2.24945	0.639741	0.423805	1
NAALADL2	0.560279	0.932301	0.639725	0.42381	1
B4GALT7	0.104165	5.66455	0.639554	0.423872	1
AC004941.2	1.97061	-1.87987	0.639321	0.423957	1
METTL21A	-0.148061	4.28946	0.639237	0.423987	1
PPP1R10	-0.100275	5.91899	0.639151	0.424018	1
AL589182.2	2.27103	-2.17804	0.638974	0.424083	1
AL022069.1	1.53724	-1.42127	0.638956	0.424089	1
SLC44A3	-0.402654	1.71993	0.638864	0.424122	1
AL139274.2	-1.13152	-0.404693	0.638742	0.424167	1
ERGIC3	-0.0814191	8.01171	0.638627	0.424208	1
SP8	-1.47963	-0.953481	0.638402	0.42429	1
AL078459.1	-1.14447	-0.428203	0.638254	0.424344	1
L2HGDH	0.154567	4.02033	0.638234	0.424351	1
AC233263.6	-1.89502	-2.66186	0.638176	0.424372	1
RNU1-63P	-1.89502	-2.66186	0.638176	0.424372	1
ST3GAL1P1	-1.89502	-2.66186	0.638176	0.424372	1
AC108105.1	-1.89502	-2.66186	0.638176	0.424372	1
PSMC1P11	-1.89502	-2.66186	0.638176	0.424372	1
AL355297.1	-1.89502	-2.66186	0.638176	0.424372	1
CDK2AP2P2	-1.89502	-2.66186	0.638176	0.424372	1
KLRC4	-1.89502	-2.66186	0.638176	0.424372	1
AC074051.4	-1.89502	-2.66186	0.638176	0.424372	1
MLLT10P1	-1.89502	-2.66186	0.638176	0.424372	1
CATSPERD	-1.89502	-2.66186	0.638176	0.424372	1
RAB11A	-0.084032	7.41292	0.638164	0.424376	1
AL035071.2	-2.88281	-2.07111	0.63791	0.424469	1
PPIAP13	-2.11025	-1.70414	0.637894	0.424474	1
MACROD2-AS1	-1.87762	-2.63043	0.637886	0.424477	1
AL359710.1	-1.52713	-2.33893	0.637823	0.4245	1
TFB2M	-0.0949599	6.16929	0.637587	0.424586	1
AL391994.1	-1.947	-2.69232	0.637578	0.424589	1
RN7SL153P	-1.947	-2.69232	0.637578	0.424589	1
ST13P12	-1.947	-2.69232	0.637578	0.424589	1
GDPD2	2.01679	-1.91551	0.637577	0.42459	1
BORCS7	0.173056	3.68875	0.637572	0.424591	1
RPL23P4	1.92102	-1.8342	0.637541	0.424603	1
ZNF19	0.608577	0.732817	0.637314	0.424685	1
OTUD4P1	-1.28561	-0.680437	0.636556	0.424961	1
DYNLL1P2	-1.09034	-0.332067	0.636538	0.424967	1
ZFP91	-0.149314	4.25117	0.63642	0.42501	1
AC016866.1	1.95346	-1.85947	0.636334	0.425042	1
MRPL13	-0.0849658	7.23487	0.636181	0.425097	1
AC087392.4	2.37008	-2.2159	0.636087	0.425131	1
AC106793.1	1.75251	-1.64538	0.63605	0.425145	1
KCNQ5-AS1	1.20503	-0.88614	0.635886	0.425205	1
GPRC5C	-0.153545	4.13511	0.635816	0.42523	1
AC090115.1	-1.8952	-2.6552	0.635741	0.425257	1
AC090206.1	2.1201	-2.05886	0.635712	0.425268	1
ACTR1B	0.0906178	6.4712	0.635493	0.425348	1
PAFAH1B3	0.105971	5.55252	0.635448	0.425364	1
AC092675.1	2.12404	-2.05127	0.635414	0.425376	1
ARRDC1-AS1	0.137793	4.4696	0.635365	0.425394	1
AC073140.3	-1.21944	-0.575231	0.635332	0.425406	1
MIR5692A1	2.32479	-2.17089	0.635301	0.425418	1
ALS2CL	0.149316	4.15801	0.635171	0.425465	1
AC092301.1	-1.89522	-2.65916	0.635119	0.425484	1
NCOA5	0.121424	4.91473	0.635104	0.425489	1
STK17A	0.0904311	6.49719	0.634955	0.425544	1
SLC26A4-AS1	-1.66248	-2.39294	0.634941	0.425549	1
MIR181B1	-2.60467	-1.89406	0.634837	0.425587	1
SPCS1	-0.0859473	7.11335	0.634657	0.425652	1
FGD3	-1.7533	-2.4184	0.634632	0.425661	1
TNPO3	0.0928125	6.23339	0.634606	0.425671	1
EFNA2	1.82476	-1.73704	0.634513	0.425705	1
CDK8	0.12961	4.69188	0.634361	0.42576	1
AL390791.1	-1.76496	-2.46774	0.634182	0.425825	1
FOXL2NB	-1.70102	-1.21925	0.63413	0.425844	1
ATXN10	-0.0831224	7.5568	0.634092	0.425858	1
SIRT2	-0.114451	5.22235	0.633916	0.425922	1
BCLAF1	0.084308	7.18278	0.633911	0.425924	1
CTSE	-1.62433	-1.12905	0.633902	0.425928	1
RELA-DT	-0.61597	0.888424	0.633677	0.42601	1
AATK	0.336875	2.01516	0.633615	0.426032	1
AP000331.1	0.577091	0.850607	0.633551	0.426056	1
PPIAP70	-1.76493	-2.47345	0.633488	0.426079	1
PRR22	0.775295	0.141039	0.633385	0.426116	1
PCDHGA8	2.23974	-2.10539	0.633377	0.426119	1
SYT15	1.33863	-1.12681	0.633022	0.426249	1
AC004069.1	-1.39794	-0.850451	0.632974	0.426267	1
HP1BP3	-0.0841842	7.29956	0.632691	0.42637	1
DZIP3	-0.202981	3.29869	0.632659	0.426382	1
AC009950.1	-1.50113	-0.979358	0.632168	0.426561	1
ZNF326	0.12175	4.8969	0.632063	0.4266	1
VWA8	0.163548	3.84234	0.631775	0.426705	1
ADIPOR2	0.0896477	6.55749	0.631666	0.426745	1
PRKCSH	0.0800016	8.03913	0.631545	0.426789	1
RPL6P2	-1.87748	-2.67104	0.63148	0.426813	1
AC097637.2	-1.87748	-2.67104	0.63148	0.426813	1
AC117383.1	-1.87748	-2.67104	0.63148	0.426813	1
MASP1	-1.87748	-2.67104	0.63148	0.426813	1
AC138832.1	-1.87748	-2.67104	0.63148	0.426813	1
HSPE1P26	-1.87748	-2.67104	0.63148	0.426813	1
PGAM4P1	-1.87748	-2.67104	0.63148	0.426813	1
BX119904.1	-1.87748	-2.67104	0.63148	0.426813	1
CTSLP1	-1.87748	-2.67104	0.63148	0.426813	1
AC005520.3	-1.87748	-2.67104	0.63148	0.426813	1
AC018926.3	-1.87748	-2.67104	0.63148	0.426813	1
IL34	-1.87748	-2.67104	0.63148	0.426813	1
AC007431.3	-1.87748	-2.67104	0.63148	0.426813	1
RNA5SP494	-1.87748	-2.67104	0.63148	0.426813	1
ARHGEF26	-0.227356	2.94671	0.631372	0.426852	1
SPECC1L	0.182326	3.53397	0.631351	0.42686	1
NPM1P5	-1.84529	-2.62323	0.631218	0.426909	1
PDCL	-0.120806	4.97334	0.631186	0.426921	1
INE1	1.06905	-0.625399	0.631036	0.426976	1
ZNF449	0.358599	1.8477	0.630943	0.42701	1
MOV10	-0.0946759	6.1601	0.630932	0.427014	1
FXNP2	-2.3988	-1.88334	0.630857	0.427041	1
DCAF13P3	1.83627	-1.75013	0.630804	0.427061	1
NPIPA9	-1.50518	-2.32853	0.630631	0.427124	1
AL033523.1	-1.7648	-2.49778	0.63048	0.427179	1
CLDN23	0.517967	1.09192	0.630444	0.427192	1
DNAJC22	-0.323512	2.1912	0.630367	0.427221	1
ZNF84	0.188487	3.42862	0.630242	0.427267	1
AC092636.2	-1.89536	-2.68037	0.630075	0.427328	1
AC009505.1	-1.89536	-2.68037	0.630075	0.427328	1
AC025572.1	-1.89536	-2.68037	0.630075	0.427328	1
SLC35D3	-1.89536	-2.68037	0.630075	0.427328	1
AL731532.2	-1.89536	-2.68037	0.630075	0.427328	1
MGAT4C	-1.89536	-2.68037	0.630075	0.427328	1
AC092839.2	-1.75786	-2.46549	0.62997	0.427366	1
AC068657.2	-1.76756	-2.50778	0.629768	0.427441	1
EIF4EBP1P1	2.4952	-2.29774	0.629728	0.427455	1
AC079336.1	-1.77192	-2.51756	0.629656	0.427482	1
AC078923.1	2.42591	-2.37214	0.629449	0.427558	1
WASHC4	-0.0987437	5.95313	0.62937	0.427587	1
MSRB3	-0.127161	4.8034	0.629258	0.427628	1
AC013553.1	2.61025	-2.49601	0.6292	0.427649	1
AC090960.1	-1.7719	-2.5215	0.629149	0.427668	1
AL928654.1	-0.902192	0.0492681	0.629098	0.427687	1
AL355512.1	-1.32493	-0.757048	0.629044	0.427706	1
ESYT2	-0.0980273	5.99076	0.628798	0.427797	1
HOTAIR	-0.752075	0.435851	0.628769	0.427807	1
SLC4A4	-1.7433	-2.44944	0.628729	0.427822	1
DES	-1.77187	-2.52617	0.628544	0.42789	1
AC096531.2	-1.99177	-1.51448	0.628493	0.427909	1
C5orf47	-1.8072	-2.54258	0.628092	0.428056	1
MIR762HG	-0.833014	0.214823	0.627794	0.428166	1
AL662844.4	0.847222	-0.0689838	0.627771	0.428174	1
MINDY3	-0.148605	4.23809	0.627649	0.428219	1
OSBPL10-AS1	1.02341	-0.527506	0.627613	0.428232	1
AC100840.1	-1.86055	-2.67209	0.627603	0.428236	1
AC007435.1	-1.76467	-2.52192	0.627415	0.428305	1
ELK4	-0.104047	5.69246	0.627411	0.428307	1
STX4	0.126631	4.75006	0.627372	0.428321	1
AC126474.2	1.22972	-0.943086	0.627236	0.428371	1
TRIM56	0.140239	4.38167	0.627194	0.428387	1
HECW1	-0.74285	0.465044	0.627174	0.428394	1
FAHD2B	-0.201	3.30418	0.627168	0.428396	1
TNRC6C	-0.292012	2.40799	0.627159	0.428399	1
THG1L	-0.109889	5.41011	0.626936	0.428482	1
CNN3	-0.0905172	6.53951	0.626886	0.4285	1
AL662907.2	1.19593	-0.886422	0.626857	0.428511	1
NAGS	-0.492364	1.32217	0.626793	0.428534	1
DUSP22	-0.117147	5.06642	0.626688	0.428573	1
AARD	-0.567899	1.04158	0.626655	0.428585	1
DUOX2	-1.74329	-2.46852	0.626512	0.428638	1
PDLIM2	0.121101	4.89995	0.626496	0.428644	1
MYL12AP1	-1.58982	-2.37048	0.62634	0.428701	1
AC139722.1	-1.7116	-2.42774	0.626117	0.428783	1
AC026979.4	1.0121	-0.497812	0.626093	0.428792	1
LHX6	-1.841	-2.66567	0.625723	0.428929	1
AP000781.1	-1.841	-2.66567	0.625723	0.428929	1
LRRTM3	-1.841	-2.66567	0.625723	0.428929	1
AL137781.1	-1.841	-2.66567	0.625723	0.428929	1
AL352979.3	-1.841	-2.66567	0.625723	0.428929	1
AL133523.1	-1.841	-2.66567	0.625723	0.428929	1
LINC02856	-1.841	-2.66567	0.625723	0.428929	1
AC022960.1	-1.841	-2.66567	0.625723	0.428929	1
AC005306.1	-1.841	-2.66567	0.625723	0.428929	1
LGALS4	-1.841	-2.66567	0.625723	0.428929	1
SLC5A4-AS1	2.34878	-2.19627	0.625691	0.42894	1
AL451050.2	1.19681	-0.886779	0.62552	0.429004	1
DNAJA1P3	1.96619	-1.96718	0.625506	0.429009	1
B3GNT9	0.886724	-0.184361	0.625272	0.429095	1
AC080038.3	-2.39148	-1.85362	0.625097	0.429159	1
FGF1	1.71655	-1.64018	0.625058	0.429174	1
ZFP62	-0.155784	4.03316	0.624889	0.429236	1
KRT8P51	-1.77172	-2.55433	0.624829	0.429258	1
ZNRF2P1	0.375923	1.72189	0.624734	0.429293	1
LIG3	0.12914	4.67283	0.624734	0.429294	1
AFAP1	0.196715	3.29253	0.624551	0.429361	1
AC012613.2	1.89252	-1.9029	0.624183	0.429497	1
NSD2	0.0904513	6.4077	0.624033	0.429552	1
CASP7	0.125601	4.76935	0.623901	0.429601	1
MIR744	-1.83299	-2.66625	0.623872	0.429612	1
ASMTL	0.117019	5.01106	0.623676	0.429685	1
CDCA4P1	-1.77167	-2.56352	0.623591	0.429716	1
MGARP	-1.75328	-2.51314	0.623477	0.429758	1
AC016746.1	-1.81706	-2.6464	0.623429	0.429776	1
KRT8P37	2.30537	-2.4865	0.62331	0.42982	1
NAP1L3	0.502314	1.14587	0.623276	0.429832	1
EIF4G3	0.107127	5.44611	0.623192	0.429863	1
AL590413.1	2.32491	-2.28948	0.622732	0.430034	1
PSD4	-0.160402	3.93504	0.62249	0.430124	1
PLEKHF2	-0.174618	3.69886	0.622328	0.430184	1
MTX2	-0.0998803	5.86733	0.622095	0.43027	1
WDFY3	-0.197077	3.35411	0.621829	0.430368	1
AC110609.1	-1.83481	-2.67366	0.621713	0.430411	1
AC103853.2	-1.83481	-2.67366	0.621713	0.430411	1
RNU6-343P	-1.83481	-2.67366	0.621713	0.430411	1
FOXA3	-1.83481	-2.67366	0.621713	0.430411	1
AP001033.4	-2.18234	-1.7817	0.621654	0.430433	1
LAMTOR2	-0.0944184	6.1283	0.621446	0.430511	1
ZNF235	0.591823	0.769197	0.621148	0.430621	1
LMOD3	1.35101	-1.1801	0.62113	0.430628	1
POT1-AS1	-0.76209	0.397871	0.621026	0.430666	1
MAP2K7	0.151694	4.0584	0.620951	0.430694	1
LTBR	0.0783703	8.26891	0.620603	0.430823	1
RABEPK	-0.101461	5.78899	0.620553	0.430842	1
DPP10	-1.77154	-2.58568	0.62055	0.430843	1
AC094019.2	-1.33244	-2.24604	0.620548	0.430844	1
SYNPO2	1.47715	-1.36437	0.620474	0.430871	1
CUL2	-0.0980888	5.95272	0.620143	0.430994	1
AC009315.1	-1.81686	-2.66739	0.620143	0.430994	1
AC116359.1	-1.81686	-2.66739	0.620143	0.430994	1
FSTL4	-1.81686	-2.66739	0.620143	0.430994	1
TNF	-1.81686	-2.66739	0.620143	0.430994	1
AL157884.3	-1.81686	-2.66739	0.620143	0.430994	1
AC023509.2	-1.81686	-2.66739	0.620143	0.430994	1
RXFP2	-1.81686	-2.66739	0.620143	0.430994	1
AC009090.2	-1.81686	-2.66739	0.620143	0.430994	1
AP002478.1	-1.81686	-2.66739	0.620143	0.430994	1
LINC01919	-1.81686	-2.66739	0.620143	0.430994	1
TNFRSF10D	-0.0916716	6.36217	0.620099	0.431011	1
A4GALT	-0.109202	5.4131	0.619895	0.431086	1
AC087749.2	-1.71125	-2.48237	0.619753	0.431139	1
PPIAP2	1.17177	-0.854764	0.619641	0.431181	1
YIPF3	-0.0870567	6.86621	0.619445	0.431254	1
TEX9	-0.418045	1.61592	0.619061	0.431397	1
AC087752.1	-2.62161	-2.00535	0.618978	0.431427	1
AC089998.3	-1.75327	-2.55031	0.618766	0.431506	1
FAM76A	0.144967	4.22022	0.618439	0.431628	1
CRY1	-0.145204	4.30451	0.618382	0.431649	1
ADAT2	-0.162767	3.88104	0.618157	0.431733	1
PKN2	-0.112549	5.23288	0.617946	0.431812	1
STXBP5-AS1	1.0841	-0.684686	0.617934	0.431816	1
AL132992.1	2.38445	-2.23902	0.617838	0.431852	1
HSPB8	0.323819	2.07025	0.617808	0.431863	1
RPL7P21	0.950398	-0.365062	0.617785	0.431872	1
NUP188	0.0893027	6.48511	0.617682	0.43191	1
ATR	0.116934	4.99232	0.617566	0.431953	1
INTU	-0.233835	2.83126	0.617496	0.431979	1
AC007298.1	-1.12106	-2.01504	0.617478	0.431986	1
DNAJC25	-0.208605	3.17811	0.617332	0.432041	1
EHD4	0.0978268	5.88857	0.617246	0.432073	1
DCAKD	-0.114009	5.15694	0.617221	0.432082	1
AP004609.3	-1.76423	-2.59779	0.617211	0.432086	1
GCNT7	-1.49543	-0.991395	0.617201	0.432089	1
RGS18	-1.74325	-2.54491	0.617143	0.432111	1
CDKL1	0.215446	2.97898	0.617015	0.432159	1
AC006277.1	-0.873644	0.10323	0.617006	0.432162	1
TUBA3D	-0.977123	-0.126911	0.61699	0.432168	1
AP2S1	-0.0802955	7.94573	0.616917	0.432195	1
TNFRSF10A	0.111766	5.19059	0.616899	0.432202	1
SREK1	0.101224	5.71547	0.616893	0.432204	1
AC116447.1	2.15204	-2.1479	0.616874	0.432211	1
CD163L1	-0.716413	0.52442	0.616635	0.432301	1
AL359921.2	-1.39423	-0.874395	0.616533	0.432338	1
AC104984.5	-1.77136	-2.61698	0.616118	0.432494	1
AC093155.1	-1.81083	-2.67534	0.616113	0.432496	1
UBXN2A	0.117671	4.96615	0.615923	0.432566	1
AL935212.3	-1.76417	-2.60724	0.615875	0.432584	1
CALCOCO1	-0.120638	4.93631	0.615742	0.432634	1
CAV3	2.01601	-2.70334	0.615619	0.43268	1
POLB	-0.170875	3.74348	0.615143	0.432858	1
CFP	2.13767	-2.05766	0.615091	0.432877	1
NFATC3	0.128871	4.65479	0.615088	0.432878	1
BRWD3	-0.212027	3.1201	0.615009	0.432908	1
AC002563.1	-1.71099	-2.52113	0.614999	0.432912	1
OR7E14P	0.66	0.494762	0.614953	0.432929	1
ZDHHC20-IT1	-1.67859	-2.42879	0.614887	0.432954	1
AC073517.1	-1.46566	-2.33894	0.614565	0.433074	1
AC025576.3	-1.77967	-2.59708	0.614564	0.433075	1
AL021308.1	2.45356	-2.40296	0.614536	0.433085	1
AC104819.2	-1.76411	-2.61742	0.614419	0.433129	1
TAF1B	-0.117727	5.0138	0.614409	0.433132	1
AL603750.1	1.09718	-0.718223	0.614401	0.433136	1
AC093700.2	2.05	-2.00432	0.614178	0.433219	1
FAM135A	0.282844	2.36975	0.614156	0.433227	1
AL732372.2	-1.13258	-0.455433	0.614149	0.43323	1
AC246785.2	-1.89013	-1.43782	0.613831	0.433349	1
LINC02591	-1.8378	-2.69644	0.613769	0.433372	1
ADGRG3	0.632336	0.589357	0.613715	0.433392	1
AL512637.1	2.36307	-2.29275	0.613701	0.433398	1
WDR5	0.0886434	6.52521	0.613696	0.4334	1
ARPC1A	0.114649	5.05187	0.613625	0.433426	1
FAM71F2	2.02886	-1.94895	0.61353	0.433462	1
AC016745.2	-2.63266	-2.01592	0.613457	0.433489	1
AC020663.3	0.72828	0.260077	0.61334	0.433533	1
H4C14	-0.796186	0.286818	0.61322	0.433578	1
OVGP1	-0.590869	0.939457	0.61321	0.433582	1
CNOT6L	0.151918	4.02153	0.613063	0.433637	1
AL671986.1	-1.78211	-2.637	0.612943	0.433682	1
AAMP	0.0788749	8.02309	0.612917	0.433692	1
AL008729.1	2.35973	-2.28037	0.612882	0.433705	1
SPPL2B	0.129483	4.63003	0.612802	0.433735	1
AC018445.5	-1.661	-2.43864	0.612751	0.433754	1
TMEM44-AS1	0.283724	2.35614	0.612621	0.433803	1
ZBTB17	0.139771	4.34838	0.612587	0.433815	1
ZMYND19	0.0906894	6.28081	0.612555	0.433827	1
CYB5R2	1.50912	-1.41435	0.612542	0.433832	1
SNX1	-0.0906663	6.41055	0.612498	0.433849	1
RPSAP61	0.774461	0.106173	0.612424	0.433877	1
BCAR3-AS1	0.866214	-0.149308	0.61242	0.433878	1
AC009131.1	-1.76402	-2.63142	0.612389	0.43389	1
KIF26B	1.3481	-1.19037	0.612353	0.433903	1
MRI1	0.12819	4.6612	0.612305	0.433921	1
AC131649.2	1.6871	-1.67229	0.612189	0.433965	1
EPRS1	-0.0780618	8.41186	0.611942	0.434057	1
NDUFB9	-0.080699	7.76344	0.611412	0.434257	1
AC090644.1	-1.7108	-2.54989	0.611334	0.434286	1
ELP3	0.104314	5.54043	0.611256	0.434315	1
AC010913.1	-0.923997	-0.0397614	0.611235	0.434323	1
RN7SL329P	-1.71079	-2.55113	0.611173	0.434347	1
KAT14	-0.140202	4.39998	0.610942	0.434433	1
RNF212B	-1.81005	-2.68626	0.610804	0.434485	1
GOLGA5	-0.107131	5.47131	0.610795	0.434489	1
AC027288.2	-1.793	-2.66421	0.610732	0.434512	1
MARCHF5	-0.100471	5.79308	0.610561	0.434577	1
LINC00562	-2.12145	-1.62457	0.610479	0.434607	1
AC006504.3	-1.47442	-2.34931	0.610424	0.434628	1
RUNX1	0.131861	4.55565	0.610329	0.434664	1
HEXIM1	0.0885051	6.50878	0.610229	0.434701	1
RNU5F-1	2.44496	-2.3032	0.610141	0.434735	1
RPL7L1	0.0816526	7.31759	0.610031	0.434776	1
AC007450.2	-1.63864	-2.4138	0.61002	0.43478	1
AC093227.1	-1.63864	-2.4138	0.61002	0.43478	1
RPL13AP25	-0.145775	4.24574	0.60997	0.434799	1
TGM1	-0.159071	3.92404	0.609889	0.43483	1
SSBP3-AS1	-1.9451	-1.47995	0.609856	0.434842	1
RNU6-177P	-1.74322	-2.60077	0.60975	0.434882	1
WNK3	2.39377	-2.4359	0.609729	0.43489	1
DCUN1D3	-0.149196	4.16733	0.609621	0.434931	1
GDF15	0.197735	3.22968	0.609603	0.434937	1
BLZF1	-0.106713	5.48913	0.609517	0.43497	1
FYTTD1	-0.0957533	6.02441	0.609486	0.434981	1
AL357054.1	1.6115	-1.54207	0.609413	0.435009	1
AC079331.2	-1.73726	-2.61024	0.609353	0.435031	1
UBE2V1P13	-1.71068	-2.56688	0.609112	0.435122	1
CCNY	-0.09816	5.90611	0.609102	0.435126	1
AC008957.2	-1.66076	-2.4711	0.609064	0.43514	1
RNVU1-27	-1.73725	-2.61259	0.609022	0.435156	1
DENND5B	-0.15336	4.05263	0.608984	0.435171	1
DDX11L2	-0.644846	0.74238	0.608934	0.43519	1
PABPN1	0.107936	5.34491	0.608617	0.435309	1
PLCL1	-1.39335	-2.28362	0.608606	0.435313	1
AC026368.1	2.38931	-2.32909	0.608578	0.435324	1
AC124016.3	0.308583	2.15942	0.608554	0.435333	1
AC096677.1	-1.2823	-0.728056	0.608075	0.435514	1
IQCG	0.433809	1.41778	0.608038	0.435528	1
CD82	-0.11973	4.94503	0.608022	0.435534	1
BAG1	-0.0922643	6.19505	0.607959	0.435557	1
DDX18	-0.0907642	6.35796	0.607858	0.435595	1
SUSD5	-0.204885	3.21946	0.607835	0.435604	1
AL157392.5	-1.79463	-2.68626	0.607786	0.435623	1
KCNK15	-0.879261	0.0584356	0.607671	0.435666	1
AC083904.1	-1.7108	-2.57694	0.607638	0.435679	1
CCDC152	-1.80905	-2.69742	0.607553	0.435711	1
PNOC	-1.80905	-2.69742	0.607553	0.435711	1
TMEM151A	-1.80905	-2.69742	0.607553	0.435711	1
ALOX12P1	-1.80905	-2.69742	0.607553	0.435711	1
GDAP1L1	-1.80905	-2.69742	0.607553	0.435711	1
AC012313.10	-1.80905	-2.69742	0.607553	0.435711	1
SPTY2D1OS	-1.11301	-0.426905	0.607475	0.43574	1
AL672207.1	-1.79515	-1.37844	0.607445	0.435751	1
DYRK2	-0.162337	3.86857	0.607406	0.435766	1
FBXL15	-0.115005	5.07393	0.607268	0.435818	1
MIOS	-0.107757	5.42969	0.607217	0.435838	1
SLAIN1	-1.30369	-2.25736	0.607075	0.435891	1
CD96	-1.77099	-2.67763	0.607042	0.435904	1
CDH12	-1.77099	-2.67763	0.607042	0.435904	1
SLC17A1	-1.77099	-2.67763	0.607042	0.435904	1
GUCY2EP	-1.77099	-2.67763	0.607042	0.435904	1
AC010789.1	-1.77099	-2.67763	0.607042	0.435904	1
AC129492.4	-1.77099	-2.67763	0.607042	0.435904	1
MIR4734	-1.77099	-2.67763	0.607042	0.435904	1
NEDD9	-0.774951	0.336318	0.607041	0.435904	1
AC005839.1	-0.799648	0.266361	0.606667	0.436046	1
CDKN2AIPNLP1	-1.70154	-2.55343	0.606304	0.436183	1
ACVR1B	0.207144	3.08238	0.606031	0.436286	1
GPD1L	-0.132649	4.58654	0.605937	0.436322	1
PSMA2	0.297747	2.23216	0.605714	0.436406	1
AC116347.1	0.662032	0.467677	0.605618	0.436442	1
PICK1	-0.117458	4.99627	0.605392	0.436528	1
TAL1	-1.76373	-2.67808	0.605368	0.436537	1
LRRC53	-1.76373	-2.67808	0.605368	0.436537	1
AC093155.3	-1.76373	-2.67808	0.605368	0.436537	1
AC239860.3	-1.76373	-2.67808	0.605368	0.436537	1
CICP26	-1.76373	-2.67808	0.605368	0.436537	1
AC073476.1	-1.76373	-2.67808	0.605368	0.436537	1
AC090952.1	-1.76373	-2.67808	0.605368	0.436537	1
AC004854.1	-1.76373	-2.67808	0.605368	0.436537	1
AL136146.2	-1.76373	-2.67808	0.605368	0.436537	1
AC008915.2	-1.76373	-2.67808	0.605368	0.436537	1
MIR4521	-1.76373	-2.67808	0.605368	0.436537	1
AQP4	-1.76373	-2.67808	0.605368	0.436537	1
LRRC4B	-1.76373	-2.67808	0.605368	0.436537	1
AC134878.1	-1.76373	-2.67808	0.605368	0.436537	1
AC092171.4	2.25018	-2.22264	0.605222	0.436593	1
NDUFA5P3	-1.73705	-2.64093	0.604953	0.436694	1
DNTTIP1	-0.10751	5.43122	0.604904	0.436713	1
ZC3H3	0.105799	5.43517	0.604877	0.436723	1
AL449214.1	2.47532	-2.33193	0.604498	0.436867	1
BLACAT1	0.670636	0.433377	0.604263	0.436956	1
RAMP1	-0.143551	4.28239	0.603762	0.437146	1
TMCC2	0.577418	0.801992	0.603411	0.437279	1
ATP5MGP2	-1.77016	-1.35263	0.60311	0.437394	1
RCBTB1	-0.118621	4.96378	0.603104	0.437396	1
SLC25A43	0.109716	5.2234	0.602986	0.437441	1
ZNF782	-0.478796	1.34146	0.602603	0.437587	1
AC079922.1	0.800901	0.0269587	0.602585	0.437593	1
AL356056.1	-1.66032	-2.52672	0.602429	0.437653	1
ACSL3-AS1	1.88368	-1.83923	0.602396	0.437665	1
TMX4	0.101089	5.66396	0.602383	0.43767	1
POLH	0.109975	5.21343	0.602363	0.437678	1
ZCCHC8	-0.143295	4.29942	0.602339	0.437687	1
H2BP2	-1.65237	-2.4922	0.602203	0.437739	1
GGN	1.22186	-0.969585	0.602019	0.437809	1
NAAA	-0.127128	4.72776	0.601963	0.43783	1
SLC25A20	0.143406	4.21157	0.601949	0.437836	1
AF129075.4	-0.669035	0.643065	0.601835	0.437879	1
AL450384.2	-1.09741	-0.410323	0.601765	0.437905	1
AC084026.3	-1.70037	-2.60545	0.601609	0.437965	1
ACVR1C	2.16223	-2.13983	0.601424	0.438035	1
AC078927.1	-1.66025	-2.53537	0.601359	0.43806	1
C6orf118	-1.78076	-2.6985	0.601336	0.438069	1
ANKRD30B	-1.78076	-2.6985	0.601336	0.438069	1
AC100847.1	-1.78076	-2.6985	0.601336	0.438069	1
CKS1BP1	-1.12672	-0.470072	0.601091	0.438162	1
CREB5	-0.245889	2.70759	0.601066	0.438171	1
DTD2	-0.256525	2.61975	0.600973	0.438207	1
ATP6V1FNB	1.67412	-1.62637	0.600918	0.438228	1
TXLNG	0.0980161	5.80916	0.600796	0.438274	1
AP000640.2	2.54371	-2.54147	0.600683	0.438318	1
HARS1	0.0798093	7.60276	0.600345	0.438446	1
AC091057.5	1.15887	-0.864113	0.600184	0.438508	1
AC002066.1	-1.10914	-0.436679	0.600139	0.438525	1
MIR148A	1.98786	-1.9505	0.600058	0.438556	1
H2BC19P	-0.303754	2.27847	0.600006	0.438576	1
CILP	-1.66016	-2.54668	0.599944	0.438599	1
AC008752.3	-1.65231	-2.51197	0.599898	0.438617	1
ERLEC1	0.0983207	5.79059	0.599886	0.438622	1
RHOV	-0.186381	3.46474	0.59988	0.438624	1
CDS1	-0.148379	4.16143	0.59983	0.438643	1
AL162390.2	1.06306	-0.669645	0.599813	0.438649	1
TUSC3	-0.0881654	6.58124	0.599451	0.438788	1
AC093833.1	-1.37119	-2.28982	0.599195	0.438886	1
AC116913.1	-1.06877	-0.35773	0.599179	0.438891	1
FHOD1	0.0949048	5.96471	0.599147	0.438904	1
RN7SL653P	-1.73677	-2.67977	0.599143	0.438905	1
POU5F1P6	-1.73677	-2.67977	0.599143	0.438905	1
AC106882.1	-1.73677	-2.67977	0.599143	0.438905	1
AL078604.4	-1.73677	-2.67977	0.599143	0.438905	1
SINHCAFP3	-1.73677	-2.67977	0.599143	0.438905	1
AC010809.3	-1.73677	-2.67977	0.599143	0.438905	1
AC090515.7	-1.73677	-2.67977	0.599143	0.438905	1
AC090260.2	-1.73677	-2.67977	0.599143	0.438905	1
SPN	-1.73677	-2.67977	0.599143	0.438905	1
RPL13P2	-1.73677	-2.67977	0.599143	0.438905	1
AGO1	0.119098	4.8805	0.599109	0.438918	1
AC106041.1	-1.75324	-2.6876	0.598996	0.438961	1
AC006480.2	-1.75324	-2.6876	0.598996	0.438961	1
AC022893.3	-1.75324	-2.6876	0.598996	0.438961	1
AL353768.2	-1.75324	-2.6876	0.598996	0.438961	1
ALDOB	-1.75324	-2.6876	0.598996	0.438961	1
CEBPZ	-0.10013	5.76368	0.598915	0.438992	1
AC005614.2	2.28414	-2.26517	0.598721	0.439067	1
AC005082.1	-1.76857	-2.69899	0.598639	0.439098	1
LINC00484	1.5747	-1.51126	0.598459	0.439167	1
AC008035.1	2.04531	-2.0423	0.598452	0.439169	1
AC110611.1	1.64359	-1.5857	0.598298	0.439228	1
EXOC6B	-0.185993	3.47288	0.598265	0.439241	1
NOTCH4	1.01736	-0.569351	0.59809	0.439308	1
C1orf122	-0.0909769	6.25851	0.597944	0.439363	1
AC005828.5	-1.65226	-2.52969	0.597787	0.439424	1
LCMT2	0.146437	4.12549	0.597709	0.439454	1
PCDH1	0.196432	3.23345	0.597653	0.439475	1
PRSS53	1.21957	-0.97713	0.597607	0.439493	1
RPL7P52	2.26746	-2.17443	0.597589	0.4395	1
AC004706.3	1.98526	-1.93535	0.597462	0.439548	1
GOLGA8B	-0.157331	3.92595	0.597417	0.439565	1
SMUG1	-0.114551	5.06366	0.597396	0.439573	1
CSNK1A1P1	2.57224	-2.47446	0.597376	0.439581	1
BRD3OS	-0.115092	5.04311	0.597347	0.439592	1
GRM3	1.70809	-1.71679	0.597343	0.439594	1
AC007325.2	-1.74569	-2.688	0.597331	0.439598	1
MXD1	-0.177981	3.58227	0.596913	0.439758	1
TIMM9P2	-1.63771	-2.52864	0.596875	0.439773	1
SNORA47	2.07586	-2.01042	0.596863	0.439777	1
AL390718.1	-1.74317	-2.68813	0.596774	0.439812	1
AC093835.1	-1.74317	-2.68813	0.596774	0.439812	1
AC131011.2	-1.74317	-2.68813	0.596774	0.439812	1
AC011841.2	-1.74317	-2.68813	0.596774	0.439812	1
AL138955.1	2.12437	-2.08054	0.596636	0.439865	1
AC125437.1	1.83335	-1.79597	0.596427	0.439945	1
AC004241.3	-1.28057	-0.74258	0.596384	0.439961	1
CDC42EP3	-0.0918653	6.1682	0.596261	0.440008	1
CRYZ	-0.130045	4.63125	0.596209	0.440028	1
PHLDA1	0.102694	5.55933	0.596182	0.440039	1
AC026894.3	-1.70997	-2.66039	0.596052	0.440088	1
AC010809.1	1.26563	-1.0731	0.595866	0.44016	1
AL133445.3	-1.72223	-2.68069	0.595771	0.440196	1
KCNJ11	1.75379	-1.70773	0.595715	0.440218	1
ADORA2B	0.103871	5.48455	0.595071	0.440465	1
TCAF1	0.129915	4.57154	0.594899	0.440531	1
TCEA2	-0.133316	4.5401	0.594753	0.440587	1
AL354953.1	-0.39245	1.69792	0.594749	0.440589	1
AL137800.1	1.92081	-1.8793	0.594615	0.44064	1
RAC1P4	2.4754	-2.35571	0.594349	0.440742	1
PMM1	0.103698	5.49579	0.594303	0.44076	1
HNRNPA1P30	-1.65979	-2.59066	0.594265	0.440774	1
ING5	0.127811	4.62764	0.594115	0.440832	1
HYAL4	-1.748	-2.69978	0.594109	0.440835	1
TLR8-AS1	-1.748	-2.69978	0.594109	0.440835	1
AL845321.1	-1.748	-2.69978	0.594109	0.440835	1
PPP1R27	-1.748	-2.69978	0.594109	0.440835	1
RRP12	0.103715	5.49228	0.594043	0.44086	1
AC018521.5	0.501264	1.09187	0.593948	0.440896	1
WEE2-AS1	-2.10306	-1.61818	0.593856	0.440932	1
CDK14	0.137766	4.33968	0.593797	0.440955	1
CRK	0.0849644	6.77903	0.593195	0.441186	1
PAPSS2	0.35368	1.80253	0.592971	0.441272	1
TMEM160	-0.107322	5.3782	0.592901	0.441299	1
AC096541.1	-1.70981	-2.68146	0.5929	0.4413	1
AC116050.1	-1.70981	-2.68146	0.5929	0.4413	1
AC108727.1	-1.70981	-2.68146	0.5929	0.4413	1
COL25A1	-1.70981	-2.68146	0.5929	0.4413	1
RNU6-653P	-1.70981	-2.68146	0.5929	0.4413	1
PPIAP89	-1.70981	-2.68146	0.5929	0.4413	1
GDF6	-1.70981	-2.68146	0.5929	0.4413	1
AC106856.1	-1.70981	-2.68146	0.5929	0.4413	1
AQP5	-1.70981	-2.68146	0.5929	0.4413	1
AL162464.1	-1.70981	-2.68146	0.5929	0.4413	1
HIF1AP1	-1.70981	-2.68146	0.5929	0.4413	1
AC022929.2	-1.70981	-2.68146	0.5929	0.4413	1
AC090543.1	-1.70981	-2.68146	0.5929	0.4413	1
CNN1	-1.70981	-2.68146	0.5929	0.4413	1
HSD17B14	-1.70981	-2.68146	0.5929	0.4413	1
AC245140.3	-1.63393	-1.22087	0.592873	0.44131	1
ARID4A	-0.18924	3.40821	0.592827	0.441328	1
NMRAL2P	-0.35273	1.93262	0.592817	0.441332	1
ETF1	0.0768876	8.19696	0.592744	0.44136	1
AC015883.1	-1.5142	-2.37382	0.592718	0.44137	1
AC109460.3	1.38017	-1.26445	0.592496	0.441455	1
CYTH2	-0.109913	5.25543	0.592466	0.441467	1
NANS	0.0862167	6.62298	0.592003	0.441646	1
AC069431.2	-1.65211	-2.5775	0.59187	0.441697	1
FBXL3	-0.114219	5.05846	0.591788	0.441729	1
IL17RC	-0.124207	4.77354	0.591672	0.441773	1
AC099482.1	-2.41957	-1.86171	0.5913	0.441917	1
SPANXD	-1.47441	-2.3771	0.591215	0.44195	1
AP1S3	-0.310499	2.21833	0.591005	0.442031	1
DENND6A-DT	2.40065	-2.51366	0.590843	0.442093	1
AC007391.3	-1.61302	-2.50986	0.590826	0.4421	1
MTERF1	0.176545	3.53	0.590551	0.442206	1
CLEC12B	2.25032	-2.20469	0.590395	0.442267	1
INSL6	1.92335	-1.92768	0.590282	0.44231	1
FLVCR1	0.111909	5.06934	0.590115	0.442374	1
SUGCT	-0.346669	1.96223	0.590101	0.44238	1
FGF7	-1.45479	-2.37865	0.589976	0.442428	1
ASF1B	0.0830289	6.98107	0.589954	0.442437	1
EIF4BP7	0.335557	1.93723	0.589931	0.442446	1
MRPS22	0.0910078	6.12497	0.589896	0.442459	1
AC104462.1	-1.61299	-2.51836	0.589841	0.442481	1
TEK	-1.07348	-0.389022	0.589543	0.442596	1
BICD1	0.149232	4.01402	0.589441	0.442635	1
COG6	0.127739	4.61311	0.589419	0.442644	1
FBXW11	0.0929057	6.02769	0.589323	0.442681	1
HOXA3	0.174068	3.56793	0.589066	0.442781	1
ATP5MC1P4	0.766012	0.0939904	0.589065	0.442781	1
HSPA8P5	-0.222015	2.91185	0.589039	0.442791	1
HMGN1	-0.0784142	7.95681	0.588928	0.442834	1
FBRS	0.174565	3.56033	0.588798	0.442884	1
AC114956.2	0.828615	-0.0921475	0.588736	0.442908	1
CTC1	0.136917	4.35153	0.588674	0.442932	1
SLC5A3	-0.147031	4.1612	0.588656	0.442939	1
BOC	0.621272	0.597284	0.588519	0.442992	1
PPP4R4	-1.28431	-0.767633	0.588505	0.442998	1
AC000081.1	2.22811	-2.12109	0.588464	0.443014	1
PCDHGA2	-1.60098	-2.46652	0.588433	0.443026	1
LINC01618	1.18128	-0.923032	0.588326	0.443067	1
PFN4	-0.677048	0.595705	0.588263	0.443091	1
AC127496.1	2.36554	-2.27562	0.588064	0.443169	1
AC068831.2	1.48381	-1.43467	0.58805	0.443174	1
RPL7AP10	2.58744	-2.42938	0.587798	0.443272	1
MGME1	0.100941	5.61036	0.587765	0.443285	1
VAMP3	-0.0861315	6.71743	0.587716	0.443304	1
AC048334.1	-1.04558	-0.334522	0.58764	0.443333	1
EFCAB1	1.10771	-0.783808	0.587545	0.44337	1
AC090617.4	2.48583	-2.54434	0.587526	0.443377	1
HLA-B	0.0945405	5.93178	0.587373	0.443437	1
AC018647.2	-0.310742	2.20145	0.587352	0.443445	1
AC000078.1	-1.65199	-2.61286	0.587275	0.443475	1
FUT8	-0.111616	5.13761	0.586944	0.443603	1
HSPA5	0.0738915	9.2359	0.586853	0.443639	1
AC022364.1	0.77672	0.0500548	0.586557	0.443754	1
NGFR	-2.18594	-1.68941	0.586524	0.443766	1
PCLAF	-0.0919264	6.12734	0.586385	0.44382	1
ZNF76	-0.112753	5.07684	0.586156	0.443909	1
AL592295.1	-0.658604	0.655461	0.585854	0.444027	1
HSPA5P1	0.415448	1.47129	0.58582	0.44404	1
AL513497.1	-0.960187	-0.158191	0.585211	0.444277	1
AK5	1.34544	-1.22849	0.585161	0.444296	1
AGBL5-AS1	-1.38601	-2.35015	0.58516	0.444297	1
FTL	-0.071973	10.4525	0.58486	0.444414	1
ZNF266	-0.14811	4.10876	0.584755	0.444454	1
B9D1	-0.146107	4.15455	0.584692	0.444479	1
TPTE2P5	1.24426	-1.03627	0.584553	0.444533	1
SYNC	-1.51357	-1.08198	0.584454	0.444572	1
AC037487.1	-1.65915	-2.6619	0.584414	0.444587	1
ST7L	0.149484	3.97919	0.584319	0.444625	1
RFC4	0.104453	5.41769	0.584205	0.444669	1
AC010285.3	2.01519	-2.03091	0.583954	0.444767	1
RALGDS	-0.42629	1.5265	0.583922	0.444779	1
VAMP1	-0.201405	3.19239	0.583853	0.444806	1
MPST	-0.0841036	6.91598	0.583667	0.444879	1
AC138627.1	-1.60116	-2.51155	0.583587	0.44491	1
AC087286.1	2.28885	-2.53095	0.583542	0.444927	1
PIK3CD	0.244596	2.62411	0.58352	0.444936	1
MIR4256	-1.55471	-2.44952	0.583356	0.445	1
AL121809.1	-1.54814	-2.43423	0.583317	0.445015	1
HSD11B1	0.429316	1.39477	0.583052	0.445118	1
AC008532.1	-1.61274	-2.57728	0.58274	0.44524	1
TMEM168	0.11743	4.8859	0.582739	0.445241	1
C1DP1	2.54932	-2.45411	0.582571	0.445306	1
RPS24P17	-1.2479	-0.71772	0.58243	0.445361	1
HIP1R	-0.140311	4.3136	0.582418	0.445366	1
RPL17P43	-0.412862	1.58243	0.582319	0.445405	1
SGSM3	0.792113	0.0058968	0.582282	0.445419	1
LINC02021	-1.55465	-2.46053	0.582198	0.445452	1
KLKB1	-1.67798	-2.69198	0.582123	0.445481	1
AC010768.2	-1.55464	-2.46247	0.581992	0.445533	1
SOX9-AS1	-1.34633	-2.31147	0.581843	0.445591	1
EPHA6	-1.47015	-1.02949	0.581625	0.445676	1
UBE2R2-AS1	-1.60124	-2.52936	0.581601	0.445686	1
PAFAH2	0.14772	4.02539	0.58153	0.445713	1
AL031985.2	-2.45385	-1.88341	0.58139	0.445768	1
TXNDC12-AS1	-1.65894	-2.68467	0.581081	0.445889	1
AL357078.2	-1.65894	-2.68467	0.581081	0.445889	1
RNA5SP53	-1.65894	-2.68467	0.581081	0.445889	1
KCNE4	-1.65894	-2.68467	0.581081	0.445889	1
SLC25A14P1	-1.65894	-2.68467	0.581081	0.445889	1
MIR1322	-1.65894	-2.68467	0.581081	0.445889	1
PLIN2	-1.65894	-2.68467	0.581081	0.445889	1
AC025576.2	-1.65894	-2.68467	0.581081	0.445889	1
EIF4A1P12	-1.65894	-2.68467	0.581081	0.445889	1
AC127520.1	-1.65894	-2.68467	0.581081	0.445889	1
IGSF8	0.0862457	6.53046	0.581036	0.445907	1
CCDC17	0.641921	0.495833	0.580645	0.44606	1
JAZF1-AS1	-1.61267	-2.59411	0.58062	0.446069	1
AL122023.3	-1.70883	-1.34628	0.580549	0.446097	1
AC013356.3	-1.60128	-2.54054	0.580332	0.446182	1
ACAP2	-0.127512	4.65144	0.580246	0.446216	1
CD24	-0.0878711	6.47042	0.58015	0.446253	1
ME2	0.0875827	6.36518	0.580135	0.446259	1
ANO8	-0.483496	1.27517	0.580037	0.446298	1
DPYD	0.0989111	5.6794	0.580024	0.446303	1
GORAB-AS1	1.91779	-1.9328	0.579952	0.446331	1
AC114401.1	2.08223	-2.07891	0.579881	0.446359	1
MIR3128	2.0581	-2.02619	0.579734	0.446417	1
STK4	0.10546	5.34343	0.579709	0.446426	1
DDX3P1	-1.8134	-1.43284	0.579556	0.446486	1
AC110597.1	-1.95897	-1.53554	0.57942	0.44654	1
MTRES1	-0.147544	4.10079	0.579152	0.446645	1
AC123512.1	-1.54792	-2.47515	0.579026	0.446694	1
AL133384.2	-1.54791	-2.47606	0.578929	0.446733	1
BBC3	-0.34692	1.94275	0.57887	0.446756	1
AC090409.1	1.10475	-0.792612	0.578689	0.446827	1
MIPOL1	0.178596	3.46334	0.578635	0.446848	1
AL645728.1	-1.54924	-1.13677	0.578557	0.446878	1
TIMM50	0.0830953	6.87746	0.578554	0.44688	1
AL358472.2	-1.13101	-0.518089	0.578431	0.446928	1
SOX10	-1.52354	-2.42364	0.578338	0.446965	1
LINC02649	-1.49928	-2.4075	0.578246	0.447001	1
TSTD1	-0.136284	4.4045	0.577959	0.447114	1
CORO1A	0.188994	3.29112	0.577813	0.447171	1
HMGB1P51	-1.5013	-1.07851	0.577676	0.447225	1
AL158206.1	0.602973	0.635253	0.577668	0.447228	1
SNAI2	0.0962533	5.80701	0.577565	0.447268	1
VWA3A	-1.38576	-2.36207	0.577555	0.447272	1
AL359504.1	-0.506968	1.18403	0.577475	0.447304	1
Z98752.2	-1.40747	-0.954882	0.577443	0.447316	1
RNU6-1153P	1.81904	-1.83378	0.57741	0.447329	1
DST	-0.0861294	6.62329	0.577228	0.447401	1
ZNF184	0.21345	2.88904	0.577123	0.447442	1
AC022506.2	-1.60142	-2.57125	0.576759	0.447586	1
AC063960.2	1.29567	-1.14792	0.576754	0.447588	1
POLM	0.103245	5.43646	0.576665	0.447623	1
LRRN1	0.763394	0.0807489	0.57664	0.447632	1
AC093675.2	2.40244	-2.34295	0.576636	0.447634	1
THRAP3P1	1.14988	-0.881706	0.576621	0.44764	1
AC016747.4	-1.65173	-2.69295	0.576455	0.447705	1
RSL24D1P2	-1.65173	-2.69295	0.576455	0.447705	1
RNU1-38P	-1.65173	-2.69295	0.576455	0.447705	1
PCDH10	-1.65173	-2.69295	0.576455	0.447705	1
AC091435.2	-1.65173	-2.69295	0.576455	0.447705	1
AC139491.8	-1.65173	-2.69295	0.576455	0.447705	1
AL139100.1	-1.65173	-2.69295	0.576455	0.447705	1
PHKA2-AS1	-1.65173	-2.69295	0.576455	0.447705	1
FYTTD1P1	-1.65173	-2.69295	0.576455	0.447705	1
AC021269.3	-1.65173	-2.69295	0.576455	0.447705	1
AL442067.1	-1.65173	-2.69295	0.576455	0.447705	1
AC090617.9	-1.65173	-2.69295	0.576455	0.447705	1
TRIM52	-0.325968	2.07245	0.576352	0.447746	1
AL132780.5	1.43618	-1.39264	0.576314	0.447761	1
TRIM59	-0.12105	4.81489	0.576224	0.447796	1
MPP6	0.165201	3.67887	0.576033	0.447872	1
KRT222	2.53613	-2.47956	0.575937	0.447909	1
AC005034.7	2.19889	-2.13746	0.575908	0.447921	1
MT-TY	-0.483489	1.27315	0.575806	0.447961	1
RNU6-701P	-1.63624	-2.68611	0.575788	0.447968	1
XG	-1.63624	-2.68611	0.575788	0.447968	1
RPL23AP61	-1.63624	-2.68611	0.575788	0.447968	1
AL139317.1	-1.63624	-2.68611	0.575788	0.447968	1
TXNDC2	-1.63624	-2.68611	0.575788	0.447968	1
PRR11	0.096341	5.79068	0.575739	0.447988	1
APOM	0.619745	0.562869	0.575729	0.447991	1
AL354890.1	-1.61249	-2.63361	0.575474	0.448092	1
AHCY	-0.0745676	8.92038	0.575472	0.448093	1
NUP42	0.146842	4.027	0.575319	0.448153	1
RPL34P6	-0.72394	0.419098	0.575286	0.448166	1
CPNE3	-0.0822712	7.05807	0.575204	0.448198	1
CCDC144B	-0.230982	2.77835	0.574963	0.448293	1
TECRP1	-0.397674	1.63779	0.574901	0.448318	1
ST7-AS2	1.47783	-1.43897	0.574844	0.44834	1
GDI1	0.0852488	6.59193	0.574703	0.448396	1
LZIC	-0.137354	4.36837	0.574702	0.448396	1
NDUFB10	-0.0805399	7.25536	0.574501	0.448476	1
TIPRL	-0.0877632	6.41367	0.574437	0.448501	1
SNX16	-0.291024	2.32366	0.574377	0.448525	1
ABHD14A	-0.212897	2.98579	0.574265	0.448569	1
FASTKD2	-0.0912756	6.11018	0.574207	0.448592	1
FOXP3	-1.53551	-2.49271	0.574155	0.448613	1
AC007431.1	1.91828	-1.91693	0.574008	0.448671	1
NCF2	0.742762	0.134915	0.573636	0.448817	1
PIGBOS1	-0.272988	2.4433	0.573567	0.448845	1
HNRNPA3P12	-1.57355	-1.18603	0.573393	0.448914	1
LINC02595	-0.233016	2.76066	0.573387	0.448916	1
ZNF674	-0.890081	-0.0309619	0.573156	0.449008	1
AC090772.2	-1.62054	-2.65716	0.573033	0.449056	1
AL031009.1	1.6459	-1.63224	0.572892	0.449112	1
AC131235.2	-0.159929	3.81843	0.572864	0.449123	1
MAP3K15	-0.921872	-1.88809	0.572689	0.449193	1
STOM	-0.0800008	7.314	0.572619	0.44922	1
PTP4A3	-1.03373	-0.346346	0.572592	0.449231	1
TRIM14	-0.0993576	5.69685	0.572588	0.449233	1
AC007685.1	-1.56888	-2.57648	0.572567	0.449241	1
FAM117B	-0.23419	2.75392	0.572378	0.449315	1
COPG1	0.0809436	7.08622	0.572071	0.449437	1
BORCS8	0.169044	3.60749	0.572069	0.449438	1
ZNF708	-0.485178	1.26569	0.572004	0.449464	1
AC034213.1	-1.12953	-0.535784	0.571998	0.449466	1
ENPP3	-1.52936	-2.50466	0.571359	0.44972	1
AC005856.1	-2.36023	-1.8485	0.571239	0.449767	1
PLK3	0.107391	5.19724	0.57121	0.449779	1
SNORD105	-1.5541	-2.55872	0.571204	0.449781	1
RIC8B	-0.14573	4.12414	0.571165	0.449796	1
LINC02728	-2.58468	-2.04064	0.571121	0.449814	1
AL080243.4	-0.18235	3.44919	0.570798	0.449942	1
OR7E33P	-1.52309	-2.49637	0.570766	0.449955	1
RNU6-626P	-1.60164	-2.62069	0.570722	0.449972	1
DDT	1.27775	-1.13647	0.570656	0.449999	1
EBAG9P1	-1.63069	-2.69619	0.570558	0.450037	1
TBC1D3E	1.26901	-1.12105	0.570553	0.450039	1
PRKY	1.77707	-1.85042	0.570492	0.450063	1
AL390066.3	-1.52307	-2.4997	0.570404	0.450098	1
BAG4	-0.106334	5.33321	0.570282	0.450147	1
RNY4P36	-1.61231	-2.67206	0.570219	0.450172	1
TTC28	1.43179	-1.37336	0.569718	0.450371	1
AL133480.1	-1.54744	-2.55807	0.569703	0.450377	1
AC002377.1	-1.55403	-2.57159	0.569669	0.45039	1
PSMB8-AS1	-0.531882	1.07204	0.56948	0.450465	1
PRRC2B	0.103594	5.38725	0.569453	0.450476	1
SSBP3	0.254574	2.50811	0.569332	0.450524	1
TRAPPC3	-0.0877693	6.36731	0.569318	0.45053	1
AC079610.1	-1.8729	-1.4782	0.56927	0.450549	1
DNAH5	1.37386	-1.29835	0.56924	0.450561	1
AGR2	1.14093	-0.882196	0.569215	0.450571	1
MTHFSD	-0.150802	3.98255	0.569074	0.450627	1
MBTD1	-0.352635	1.88735	0.569062	0.450632	1
BBS10	0.188825	3.27462	0.569058	0.450633	1
ECD	-0.110181	5.12955	0.56894	0.450681	1
RNU7-80P	2.2575	-2.21828	0.568857	0.450714	1
P2RX7	1.34175	-1.24669	0.568852	0.450715	1
BDKRB1	0.586858	0.685081	0.568835	0.450722	1
MCEMP1	-1.52297	-2.51517	0.568705	0.450774	1
AC080023.1	0.649027	0.450874	0.568669	0.450788	1
BRPF3	-0.163144	3.75653	0.568648	0.450797	1
SUSD3	1.42384	-1.37154	0.568627	0.450805	1
AC005014.2	-0.921124	-1.90499	0.568616	0.450809	1
BTN2A1	-0.131573	4.50623	0.568565	0.45083	1
SDHCP4	-1.62414	-1.26833	0.568484	0.450862	1
SMIM7	0.107941	5.15283	0.568427	0.450884	1
ECE1-AS1	1.87232	-1.88544	0.56833	0.450923	1
KLF13	0.169539	3.58412	0.568237	0.45096	1
LBR	0.0776956	7.59202	0.568122	0.451006	1
AC126177.6	2.35264	-2.30545	0.568103	0.451014	1
AC009554.2	-1.97534	-1.57363	0.567972	0.451066	1
PRR14L	0.129512	4.48981	0.567951	0.451074	1
CKMT1B	0.290928	2.21804	0.56776	0.45115	1
LZTS1	1.78173	-1.78738	0.567687	0.45118	1
AP003086.1	-1.52291	-2.52461	0.567655	0.451192	1
GRM6	-1.61222	-2.69507	0.567599	0.451215	1
CYP21A2	-1.61222	-2.69507	0.567599	0.451215	1
RNU6-223P	-1.61222	-2.69507	0.567599	0.451215	1
RPL21P136	-1.61222	-2.69507	0.567599	0.451215	1
LINC01224	-1.61222	-2.69507	0.567599	0.451215	1
CLASP2	0.134104	4.36552	0.567573	0.451225	1
TLR2	-0.53196	1.07191	0.567517	0.451247	1
AL451047.1	-2.06492	-1.63897	0.567511	0.45125	1
AC018845.3	-2.01436	-1.62099	0.567398	0.451295	1
LINC00963	0.175741	3.48126	0.567337	0.451319	1
MSANTD3	0.118042	4.82768	0.567331	0.451321	1
AL627389.1	-1.55391	-2.59206	0.567179	0.451382	1
AC041005.1	-0.881614	-0.0203425	0.567153	0.451392	1
VSIG8	1.28503	-1.15165	0.567127	0.451403	1
ZNF850	1.44988	-1.45329	0.566955	0.451471	1
PRICKLE4	2.15183	-2.15428	0.566708	0.45157	1
AC005776.1	-1.54728	-2.58379	0.566625	0.451603	1
RTTN	0.140523	4.17309	0.566576	0.451623	1
SRSF10	0.0784153	7.38969	0.566555	0.451631	1
AL023755.1	2.50799	-2.48599	0.566454	0.451671	1
TUBBP1	0.145488	4.02996	0.566192	0.451776	1
TGFB3	-0.5089	1.15278	0.565897	0.451894	1
AC145343.1	1.94499	-1.95425	0.565864	0.451907	1
AGAP12P	1.86292	-1.87104	0.565789	0.451937	1
PAQR7	0.175705	3.47986	0.565338	0.452117	1
AC132192.2	0.419128	1.40845	0.565226	0.452162	1
SLC6A8	0.127539	4.54256	0.564873	0.452303	1
FAM214B	-0.146212	4.10347	0.564604	0.452411	1
KLF5	-0.0793308	7.33667	0.564495	0.452455	1
S100PBP	-0.131213	4.50349	0.56446	0.452469	1
AC020978.9	1.36431	-1.29381	0.564437	0.452478	1
DENND2A	2.05069	-2.03435	0.56437	0.452505	1
LINC00887	-0.42325	1.50631	0.564175	0.452583	1
CHMP5	0.0854078	6.46891	0.564128	0.452602	1
SPRYD7	-0.110504	5.09357	0.564064	0.452627	1
TET2-AS1	1.58877	-1.55794	0.563986	0.452659	1
AC104365.2	1.54387	-1.5216	0.563958	0.45267	1
WIPF1	-0.217195	2.90763	0.563936	0.452679	1
RNF11P1	-1.52269	-2.55781	0.563867	0.452707	1
AK2P2	2.50666	-2.45532	0.56382	0.452725	1
BAHD1	0.181391	3.38053	0.563646	0.452795	1
AC011443.1	2.16599	-2.20738	0.563595	0.452816	1
AMD1P2	-1.5961	-2.6637	0.563317	0.452927	1
ZNF30	-0.31169	2.15083	0.563208	0.452971	1
ZSCAN9	-0.244505	2.64302	0.562827	0.453123	1
PRUNE1	-0.100302	5.59837	0.562824	0.453125	1
AC009634.1	-1.54708	-2.6151	0.562748	0.453155	1
ETFRF1	-0.178977	3.4924	0.562706	0.453172	1
FAAP24	-0.215668	2.92563	0.562642	0.453198	1
TM4SF20	-1.59006	-2.6963	0.562591	0.453218	1
IRAIN	-1.47438	-2.41594	0.562501	0.453254	1
HERC1	0.14481	4.03477	0.562118	0.453408	1
VDR	0.0967942	5.70862	0.561845	0.453518	1
ITGA11	1.30655	-1.19577	0.56181	0.453532	1
DNM3OS	-1.60197	-2.70569	0.561533	0.453643	1
THOC7-AS1	-1.60197	-2.70569	0.561533	0.453643	1
AC097103.1	-1.60197	-2.70569	0.561533	0.453643	1
C5orf66-AS2	-1.60197	-2.70569	0.561533	0.453643	1
AC136424.1	-1.60197	-2.70569	0.561533	0.453643	1
TSPAN9-IT1	-1.60197	-2.70569	0.561533	0.453643	1
AC009994.1	-1.60197	-2.70569	0.561533	0.453643	1
AL451064.1	1.60907	-1.58673	0.561528	0.453645	1
ACVRL1	-1.47437	-2.42833	0.561345	0.453719	1
MXD3	0.0955014	5.77171	0.561338	0.453722	1
SNUPN	-0.124577	4.67102	0.561153	0.453796	1
AL031727.1	-0.39214	1.63429	0.561139	0.453802	1
AC005000.1	-0.732497	0.364923	0.561127	0.453807	1
AC087477.2	-1.547	-2.62794	0.561116	0.453811	1
SLC26A9	-1.47228	-1.08486	0.560923	0.453888	1
RPS19P1	-0.386331	1.66307	0.560901	0.453897	1
AC004076.2	1.01032	-0.620242	0.56089	0.453902	1
AC005821.1	-1.45248	-2.42252	0.560873	0.453909	1
ST3GAL2	0.191726	3.21361	0.560854	0.453916	1
VMP1	-0.0772918	7.76446	0.560822	0.453929	1
FHDC1	-0.28174	2.3598	0.560797	0.453939	1
LINC01895	-1.52251	-2.58508	0.560643	0.454001	1
POLA2	-0.193251	3.2619	0.560557	0.454036	1
SDHAP3	-0.823645	0.113763	0.560318	0.454132	1
H3P25	1.40266	-1.35579	0.5602	0.45418	1
GCNT1P1	-1.54695	-2.6352	0.560182	0.454187	1
IRS2	0.175363	3.47011	0.560167	0.454193	1
TRHDE	-1.46545	-2.41918	0.559987	0.454265	1
ME1	-0.0875853	6.30214	0.559919	0.454293	1
MARS2	-0.131066	4.489	0.559904	0.454299	1
PHF8	0.163028	3.67571	0.559901	0.4543	1
EIF2A	-0.0827204	6.87192	0.559846	0.454322	1
SLC13A4	1.1095	-0.841213	0.559601	0.454421	1
AC008691.1	-1.20768	-0.699986	0.559537	0.454447	1
SDHAF4	-0.310462	2.15283	0.559486	0.454467	1
SLC7A2	0.173743	3.50119	0.559339	0.454527	1
AEBP1	2.21995	-2.30138	0.559314	0.454537	1
ZBTB40	-0.164119	3.72514	0.559012	0.454659	1
DOK4	0.147086	3.96531	0.558643	0.454807	1
RBM15	0.170339	3.55505	0.558643	0.454808	1
IARS1	0.0745823	8.21455	0.558618	0.454818	1
AC010336.1	0.933963	-0.436182	0.558328	0.454935	1
OAZ2	-0.0796354	7.22627	0.558108	0.455023	1
AASDHPPT	-0.090062	6.10437	0.558042	0.45505	1
RCE1	0.104481	5.28015	0.558033	0.455054	1
GNG11	0.104496	5.28393	0.557871	0.455119	1
AC007956.1	2.20814	-2.32997	0.557868	0.455121	1
TDG	-0.103315	5.42887	0.557723	0.455179	1
CCT2	-0.0753395	8.20012	0.557706	0.455186	1
ACTA2	-0.191587	3.27413	0.557602	0.455228	1
CYB5AP2	-1.52103	-2.48751	0.55758	0.455237	1
EIF1	-0.0713856	9.89218	0.557565	0.455243	1
SEMA3A	0.424768	1.37182	0.5575	0.455269	1
ANKRD2	-0.150119	3.95207	0.557453	0.455288	1
ASCC3	-0.105684	5.2977	0.557431	0.455297	1
TMEM209	-0.101765	5.49934	0.557415	0.455304	1
TRAPPC4	0.083994	6.58498	0.557359	0.455326	1
DUOXA1	1.41088	-1.37491	0.557251	0.45537	1
AC005256.1	-0.693819	0.472025	0.557244	0.455373	1
SNORD11	1.27509	-1.14967	0.556885	0.455518	1
PAK2	-0.086837	6.3693	0.556825	0.455542	1
UNC13D	0.234592	2.65508	0.556722	0.455584	1
AC008764.6	-0.596223	0.807199	0.556274	0.455765	1
AC010186.3	0.686169	0.281952	0.556124	0.455826	1
EEF1AKNMT	0.0837408	6.60561	0.556066	0.45585	1
FCGR2C	-1.43182	-2.4192	0.556038	0.455861	1
TMEM161B	-0.146206	4.069	0.555834	0.455943	1
AL035588.1	-1.47437	-2.48519	0.555829	0.455946	1
AL139174.1	1.73311	-1.76834	0.555515	0.456073	1
ANKRD42	-0.222244	2.82664	0.555457	0.456096	1
AL139095.3	-1.95278	-1.56134	0.555414	0.456114	1
AC012459.1	0.667697	0.352972	0.555381	0.456127	1
CCDC102B	-0.567069	0.917633	0.55538	0.456128	1
AC026704.1	-1.44615	-1.04234	0.555295	0.456162	1
TMED9	0.0736999	8.38851	0.555277	0.456169	1
PRPF18	-0.200145	3.14015	0.555263	0.456175	1
PDIA5	0.10495	5.25055	0.554961	0.456298	1
AC087294.1	-0.58644	0.852022	0.55492	0.456314	1
RPL29P33	-0.841561	0.0498904	0.554882	0.45633	1
AL450322.2	-1.45201	-2.48334	0.554828	0.456352	1
CHN1	-0.107696	5.17971	0.554805	0.456361	1
PALLD	0.0890427	6.0892	0.554758	0.45638	1
AC091212.2	2.42838	-2.53458	0.554527	0.456474	1
RAP1AP	-1.51188	-2.58093	0.554499	0.456485	1
AL136985.3	0.66342	0.35706	0.554442	0.456508	1
SNRPB	0.0723985	8.95232	0.554437	0.45651	1
OSMR	0.0920264	5.92769	0.554376	0.456535	1
SCARNA7	-1.55328	-2.69826	0.554291	0.456569	1
FKBP6	-1.55328	-2.69826	0.554291	0.456569	1
SPATC1	-1.55328	-2.69826	0.554291	0.456569	1
NAALADL1	-1.55328	-2.69826	0.554291	0.456569	1
AL356157.2	-1.55328	-2.69826	0.554291	0.456569	1
AL049794.2	-1.55328	-2.69826	0.554291	0.456569	1
TLK1P1	-1.15463	-2.21797	0.554155	0.456625	1
AC006042.2	-1.54665	-2.68058	0.554148	0.456628	1
TRABD2A	0.103009	5.34841	0.554142	0.45663	1
AL109614.1	-1.45195	-2.49006	0.554134	0.456633	1
DCTN3	-0.0863726	6.38642	0.554097	0.456649	1
IFT20	-0.151561	3.9242	0.553902	0.456728	1
AC017071.1	-1.4977	-2.59277	0.553885	0.456735	1
STARD13-AS	0.566713	0.737914	0.553716	0.456803	1
LINC01963	-0.310448	2.14095	0.553661	0.456826	1
LINC00899	0.338475	1.83107	0.553486	0.456897	1
NALT1	-1.0264	-0.364699	0.553451	0.456911	1
NPAS3	1.82201	-1.84402	0.553413	0.456926	1
NDUFB4P2	2.20531	-2.19132	0.553317	0.456966	1
HERC2P3	-0.183791	3.39423	0.553205	0.457011	1
AL357568.1	2.16612	-2.15432	0.553092	0.457057	1
CECR7	-0.213808	2.91962	0.552999	0.457095	1
HK2	0.12983	4.43963	0.552938	0.45712	1
GPR89P	2.09124	-2.08234	0.55292	0.457127	1
ANO10	-0.105171	5.30168	0.552865	0.457149	1
AL138880.2	-1.54658	-2.69863	0.552772	0.457187	1
FTH1P19	-1.54658	-2.69863	0.552772	0.457187	1
LINC02548	-1.54658	-2.69863	0.552772	0.457187	1
AC068790.2	-1.54658	-2.69863	0.552772	0.457187	1
AC027020.1	-1.54658	-2.69863	0.552772	0.457187	1
IFNL3P1	-1.54658	-2.69863	0.552772	0.457187	1
RCN3	-1.54658	-2.69863	0.552772	0.457187	1
AC137695.3	-1.71568	-1.39787	0.552509	0.457294	1
APOO	-0.137327	4.29339	0.552286	0.457385	1
SSR4P1	-0.899312	-0.0857802	0.552231	0.457408	1
AP003108.1	-1.46542	-2.50158	0.551997	0.457503	1
GAS6-AS1	-1.2258	-0.740256	0.55187	0.457555	1
NPL	0.431298	1.33136	0.551521	0.457697	1
AL008721.2	-1.25878	-0.803388	0.551493	0.457708	1
GIT1	0.114166	4.88798	0.551376	0.457756	1
TRIM33	0.104621	5.24774	0.551294	0.45779	1
BCAP31	-0.0754965	8.04615	0.551277	0.457796	1
TSPAN13	0.112726	4.93294	0.551243	0.45781	1
PANK3	-0.0939733	5.87261	0.551179	0.457836	1
GNB4	-0.130686	4.4775	0.551091	0.457872	1
HPS3	0.110507	4.99598	0.551071	0.45788	1
KCNK1	0.113435	4.9034	0.550831	0.457978	1
LIPC	-1.45169	-2.52213	0.550752	0.458011	1
AC107071.1	-1.47436	-2.53564	0.550625	0.458062	1
COQ6	-0.168913	3.61864	0.55059	0.458077	1
AC084082.1	-1.46541	-2.51618	0.550502	0.458113	1
RCC1L	0.0823067	6.72627	0.550495	0.458115	1
AC006330.1	1.3705	-1.33018	0.550453	0.458133	1
ZMAT5	0.166189	3.59833	0.550343	0.458178	1
TSN	0.0826891	6.67667	0.550187	0.458241	1
STX10	-0.0931196	5.9126	0.549993	0.458321	1
AC027088.4	-1.38488	-2.4009	0.549953	0.458337	1
EMSLR	0.266538	2.37549	0.549672	0.458452	1
GJC1	0.138309	4.18612	0.549657	0.458458	1
AL691432.2	0.334366	1.85546	0.549526	0.458512	1
MIR708	-1.47436	-2.54615	0.549502	0.458521	1
LGALS9B	2.47412	-2.3918	0.549436	0.458548	1
YWHAE	-0.0715242	9.56223	0.549419	0.458555	1
SUCLG1	-0.0823688	6.81442	0.549181	0.458652	1
MYLIP	-0.662005	0.571087	0.549181	0.458653	1
LINC00910	0.525965	0.906364	0.548867	0.458781	1
RNU7-20P	-1.52183	-2.67846	0.548768	0.458821	1
USP20	0.16047	3.6931	0.548707	0.458847	1
AC133134.1	-0.426349	1.46515	0.54864	0.458874	1
AC010320.4	2.48282	-2.46931	0.548611	0.458886	1
SRP72P2	-1.94519	-1.59781	0.548544	0.458913	1
B3GNTL1P1	-1.52834	-2.69999	0.548417	0.458965	1
KLF10	-0.0853675	6.4559	0.548375	0.458983	1
SRPRA	0.0779766	7.24633	0.548234	0.45904	1
RACK1	-0.0682123	11.9592	0.548201	0.459054	1
RN7SL220P	1.19843	-1.01777	0.548124	0.459085	1
PI4KAP1	0.445706	1.26346	0.548027	0.459125	1
IGF2BP2-AS1	0.7983	-0.0874301	0.547725	0.459249	1
ACSBG1	2.17961	-2.17532	0.547555	0.459318	1
SLC7A11	0.134919	4.27023	0.547344	0.459405	1
RNU6-100P	-1.52174	-2.69999	0.547124	0.459495	1
AC093142.1	-1.52174	-2.69999	0.547124	0.459495	1
AC006254.2	-1.52174	-2.69999	0.547124	0.459495	1
SOSTDC1	-1.52174	-2.69999	0.547124	0.459495	1
KHSRPP1	-1.52174	-2.69999	0.547124	0.459495	1
AL137849.1	-1.52174	-2.69999	0.547124	0.459495	1
MIR548K	-1.52174	-2.69999	0.547124	0.459495	1
CA5A	-1.52174	-2.69999	0.547124	0.459495	1
RN7SKP185	-1.52174	-2.69999	0.547124	0.459495	1
NCL	0.0698176	10.0092	0.547049	0.459526	1
GNAI3	0.0781635	7.20716	0.546951	0.459566	1
CEP57L1	0.120932	4.67248	0.546914	0.459582	1
LINC01357	1.88558	-1.95069	0.546897	0.459589	1
Z93020.1	-1.46867	-2.54819	0.546865	0.459602	1
ATP2A1	0.85117	-0.232089	0.546731	0.459657	1
PSMD13	0.0767284	7.46384	0.546592	0.459713	1
AC010864.1	-0.573205	0.876639	0.546557	0.459728	1
AL158834.2	-2.22244	-1.91189	0.546393	0.459795	1
NBR1	-0.0827629	6.74424	0.546245	0.459856	1
GPHN	-0.108066	5.12059	0.545884	0.460004	1
NUFIP2	-0.0989965	5.59284	0.545663	0.460095	1
LINC00431	-2.76925	-2.13558	0.545524	0.460153	1
MIR4263	-1.44234	-2.49725	0.545492	0.460166	1
RNASE4	-1.45127	-2.57136	0.545311	0.46024	1
TVP23A	-1.65504	-1.326	0.545267	0.460258	1
RNU6-2	-2.43459	-2.00019	0.545235	0.460271	1
FBXO5	0.104817	5.20925	0.545075	0.460337	1
AC016027.2	-1.4309	-2.52855	0.545034	0.460354	1
AL731733.1	-1.52335	-2.61174	0.544995	0.46037	1
AC092718.2	1.61345	-1.69024	0.544942	0.460392	1
METAP1	-0.0828006	6.7267	0.544743	0.460473	1
PXYLP1	-0.136881	4.26591	0.544704	0.46049	1
ACSF2	-0.146323	4.00004	0.544667	0.460505	1
P4HA3	-0.722447	0.360709	0.544533	0.46056	1
AP001977.1	-1.46539	-2.57221	0.544519	0.460566	1
PRKG1-AS1	0.797082	-0.0922724	0.544219	0.46069	1
RCN1	0.0820125	6.70375	0.544116	0.460732	1
NUP35	0.117246	4.76968	0.543975	0.46079	1
CAVIN3	-0.0889595	6.10051	0.543855	0.460839	1
PI4KA	0.113514	4.88373	0.543675	0.460914	1
LINC01001	0.875758	-0.311828	0.543489	0.46099	1
MT-TL2	-1.47232	-2.58732	0.543477	0.460995	1
CD247	1.75657	-1.92661	0.543424	0.461017	1
MMACHC	-0.198273	3.12523	0.543097	0.461152	1
AC004263.2	0.186774	3.2439	0.54291	0.461229	1
FBF1	-0.345774	1.87747	0.542689	0.461321	1
PDXDC1	-0.0817979	6.83344	0.542615	0.461351	1
MARCHF6	-0.0790648	7.15761	0.542244	0.461504	1
AL353796.1	-1.03597	-0.40695	0.542045	0.461587	1
MED12L	0.95635	-0.528206	0.541999	0.461605	1
CFAP157	0.987141	-0.600039	0.541934	0.461632	1
PC	-0.10469	5.26878	0.541931	0.461634	1
TRIB2	0.196953	3.07108	0.541839	0.461671	1
SPIN3	0.199908	3.01496	0.541839	0.461672	1
RPL23AP11	-1.46009	-2.61979	0.541785	0.461694	1
AL592295.3	-1.45099	-2.6026	0.541691	0.461733	1
PGAP6	0.178687	3.3722	0.541583	0.461777	1
PCDHGA6	-1.49691	-2.70136	0.541458	0.461829	1
RNA5SP372	-1.49691	-2.70136	0.541458	0.461829	1
AC013565.1	-1.49691	-2.70136	0.541458	0.461829	1
SIRPAP1	-1.8496	-1.50929	0.541401	0.461853	1
TSNAX	-0.0921251	5.92217	0.541343	0.461877	1
AC009884.1	-1.45095	-2.60734	0.541131	0.461964	1
PWP2	-0.161063	3.7345	0.540998	0.462019	1
ZNF672	-0.0858304	6.335	0.540885	0.462066	1
AC105339.3	2.45298	-2.38977	0.54078	0.46211	1
CLUHP3	-0.184286	3.3461	0.540746	0.462124	1
MYH11	-1.35375	-0.94937	0.540735	0.462128	1
CASKIN2	0.203795	2.95314	0.540672	0.462155	1
PMVK	0.0830348	6.53985	0.540426	0.462256	1
RN7SL253P	2.36129	-2.43754	0.540405	0.462265	1
H2AC5P	2.28734	-2.28134	0.540389	0.462271	1
GTF2IP13	-0.775532	0.205007	0.540237	0.462334	1
KIFC1	0.0814569	6.73942	0.540146	0.462372	1
ZNF837	-0.485982	1.19789	0.540035	0.462418	1
ACSS3	0.841188	-0.224382	0.540028	0.462421	1
UBXN4	-0.0848275	6.43666	0.539971	0.462445	1
TDRD3	0.154513	3.77613	0.53972	0.462549	1
LINC01485	-1.35009	-2.40276	0.539582	0.462606	1
ULK1	0.218368	2.77154	0.539554	0.462618	1
SCN8A	-1.0248	-0.384449	0.539529	0.462628	1
RPS7P8	-1.44478	-2.57312	0.539466	0.462654	1
QPCT	-1.43044	-2.57955	0.539413	0.462676	1
ALKBH4	-0.145853	4.00014	0.539402	0.46268	1
AL603882.1	1.19329	-1.02396	0.539384	0.462688	1
DPF1	0.273475	2.30419	0.539373	0.462693	1
CENPQ	0.177481	3.38258	0.539286	0.462729	1
TXNDC12	-0.133062	4.36676	0.539261	0.462739	1
XKR6	-0.396571	1.58395	0.539244	0.462746	1
AC104561.4	-1.47435	-2.63725	0.539149	0.462786	1
EIF4BP8	1.69744	-1.75937	0.539047	0.462828	1
ZNF551	-0.218627	2.82218	0.539012	0.462842	1
AC100821.2	1.81033	-1.83887	0.538943	0.462871	1
ATF2	-0.104956	5.24252	0.538863	0.462904	1
ZBTB12	0.740661	0.0665864	0.53885	0.46291	1
DMXL1	-0.16517	3.65379	0.538756	0.462949	1
COX8C	-1.47434	-2.64231	0.538539	0.463039	1
ZSWIM7	-0.137869	4.22364	0.538411	0.463092	1
COL24A1	2.40459	-2.36378	0.538407	0.463094	1
AC097448.1	0.130671	4.36117	0.538375	0.463107	1
PHTF1	0.103487	5.23684	0.538367	0.46311	1
PDE3B	1.73506	-1.77692	0.538352	0.463116	1
AP002784.2	0.632576	0.444606	0.538221	0.463171	1
BRMS1	0.0848455	6.30639	0.538173	0.463191	1
AL355385.1	2.47687	-2.43848	0.538108	0.463218	1
AC016821.1	2.47687	-2.43848	0.538108	0.463218	1
EIF4EP1	-2.42281	-2.01592	0.53809	0.463225	1
FAM156A	-0.665195	0.530334	0.53807	0.463233	1
SNORD14E	-1.42854	-1.06166	0.537975	0.463273	1
SBNO1-AS1	-0.477979	1.23234	0.537906	0.463302	1
AC079140.2	-0.936206	-0.206101	0.537848	0.463326	1
RRN3	-0.0979616	5.60143	0.537807	0.463343	1
BEST2	-1.36377	-0.966188	0.5376	0.463429	1
A1BG-AS1	-0.450023	1.35103	0.53758	0.463438	1
PKIA	-0.270137	2.40082	0.537525	0.46346	1
SNHG9	-0.400473	1.55683	0.53747	0.463483	1
LINC00863	-0.24203	2.62297	0.537389	0.463517	1
KIF5B	0.0747428	7.80516	0.537388	0.463517	1
BMS1P1	0.34796	1.73047	0.537368	0.463526	1
RUFY3	-0.15649	3.7969	0.537296	0.463556	1
ATP5MC1P6	-1.41036	-1.03654	0.537268	0.463567	1
DEAF1	-0.0921208	5.9017	0.537229	0.463584	1
MED24	0.0722793	8.46472	0.53716	0.463612	1
PLAU	0.0978453	5.54005	0.536761	0.463778	1
AIDA	0.0815512	6.6956	0.53665	0.463824	1
ABCA8	-1.38446	-2.45504	0.53657	0.463858	1
BCDIN3D-AS1	1.19173	-1.02819	0.536388	0.463933	1
ABCD4	-0.112674	4.93499	0.536185	0.464018	1
AXIN2	-1.53874	-1.2171	0.536141	0.464037	1
LNX1	-1.68881	-1.38294	0.536133	0.46404	1
AF279873.2	2.14292	-2.14394	0.536103	0.464052	1
ST6GALNAC5	-1.90287	-1.54472	0.536095	0.464056	1
MYC	-0.0733546	8.32477	0.536007	0.464092	1
PCDHB4	-2.09208	-1.72556	0.535991	0.464099	1
CYP2C8	-1.52498	-2.69655	0.535911	0.464132	1
LINC01460	-1.52498	-2.72245	0.535911	0.464132	1
H2AC9P	-1.52498	-2.72245	0.535911	0.464132	1
AL133260.2	-1.52498	-2.72245	0.535911	0.464132	1
AL136366.1	-1.52498	-2.72245	0.535911	0.464132	1
RN7SL12P	-1.52498	-2.72245	0.535911	0.464132	1
KLKP1	-1.52498	-2.72245	0.535911	0.464132	1
PPP1R26	0.192153	3.13026	0.535802	0.464178	1
MIR3978	2.02564	-2.10967	0.535797	0.46418	1
FOXO6	1.24051	-1.13425	0.535671	0.464233	1
SOCS2-AS1	-0.57896	0.833146	0.5356	0.464262	1
CABP4	2.40707	-2.49431	0.535545	0.464285	1
PCSK6	0.356528	1.67821	0.535522	0.464294	1
MSN	0.0724854	8.35688	0.535474	0.464315	1
RNU6-1164P	2.31868	-2.58694	0.535236	0.464414	1
AC092329.4	-0.884928	-0.0937988	0.53509	0.464475	1
CORO2A	-0.13455	4.30805	0.534863	0.464569	1
FOXG1-AS1	1.30412	-1.27493	0.534715	0.464631	1
GOLGA2P7	0.649525	0.37216	0.534676	0.464648	1
CBLN3	0.863754	-0.292039	0.534655	0.464656	1
ZNF316	0.338592	1.79483	0.534598	0.46468	1
FAM86HP	-1.0185	-0.38154	0.534409	0.464759	1
MGAT4A	-0.449725	1.33543	0.534369	0.464776	1
TMEM92-AS1	2.17634	-2.17732	0.534363	0.464778	1
RPL21P7	-1.4369	-2.59105	0.534326	0.464794	1
AC074141.1	1.42935	-1.43222	0.534321	0.464796	1
AC092960.2	-1.1281	-2.26478	0.534279	0.464814	1
LINC01011	1.01412	-0.685999	0.534149	0.464868	1
PTGES3	0.0713902	8.79636	0.534078	0.464897	1
AC138304.1	-1.46534	-2.66277	0.533948	0.464952	1
TBC1D22B	-0.137655	4.21594	0.533909	0.464968	1
TRAFD1	-0.103006	5.31349	0.533868	0.464985	1
IFTAP	0.183848	3.25612	0.533866	0.464986	1
AL157777.1	2.18956	-2.21142	0.533707	0.465052	1
EPS8	-0.0934685	5.8176	0.533685	0.465062	1
HIC1	1.41806	-1.43445	0.533361	0.465197	1
LINC00511	0.141856	4.01244	0.533129	0.465294	1
OR8B9P	2.39011	-2.3613	0.533036	0.465333	1
AC079416.2	1.56304	-1.60047	0.533031	0.465335	1
C3orf14	1.86708	-2.00753	0.533002	0.465348	1
EPPK1	-0.275848	2.35465	0.532931	0.465377	1
AC092275.1	-1.418	-2.56036	0.532914	0.465384	1
LINC02298	-0.580279	0.820002	0.532737	0.465458	1
RAI1-AS1	1.39046	-1.38107	0.532673	0.465485	1
IER5L	0.157753	3.71335	0.532587	0.465521	1
RNA5SP259	-1.47434	-2.71115	0.532523	0.465548	1
LINC02761	-1.47434	-2.71115	0.532523	0.465548	1
AC044913.2	-1.47434	-2.71115	0.532523	0.465548	1
AC009139.1	-1.47434	-2.71115	0.532523	0.465548	1
AC011825.2	-1.47434	-2.71115	0.532523	0.465548	1
AC087683.3	-1.47434	-2.71115	0.532523	0.465548	1
AC008750.7	-1.47434	-2.71115	0.532523	0.465548	1
RASD2	-1.47434	-2.71115	0.532523	0.465548	1
PKDREJ	-1.47434	-2.71115	0.532523	0.465548	1
AC090192.1	-1.47434	-2.68955	0.532523	0.465548	1
PGM3	0.096029	5.60965	0.532514	0.465552	1
ZNF277	-0.157701	3.76084	0.532449	0.465579	1
IRAK1BP1	-0.28255	2.29259	0.532441	0.465582	1
CYP24A1	1.93892	-2.07086	0.532328	0.46563	1
MISP	0.112801	4.87534	0.532158	0.465701	1
AL589986.2	-1.42984	-2.64133	0.532133	0.465711	1
SPG11	-0.130241	4.41529	0.532128	0.465714	1
ANKS6	0.184871	3.23006	0.532018	0.46576	1
LAMTOR3	-0.104307	5.24663	0.531981	0.465775	1
AGL	-0.127325	4.50245	0.531979	0.465776	1
NHP2P1	-0.269409	2.39783	0.53196	0.465784	1
ATP6V1E2	0.239196	2.56174	0.531955	0.465786	1
STPG3-AS1	-1.34976	-2.41257	0.531953	0.465787	1
JUND	0.157322	3.70922	0.531868	0.465822	1
PMPCB	-0.0809036	6.83442	0.531834	0.465837	1
PCDHB19P	-1.45023	-2.68308	0.53171	0.465889	1
SEMA4G	0.576108	0.655507	0.531498	0.465978	1
CEP162	0.297889	2.09319	0.53149	0.465981	1
VRK1	0.102624	5.2538	0.53146	0.465994	1
NBN	-0.0921715	5.87772	0.531365	0.466034	1
RN7SL452P	-1.45021	-2.68585	0.531348	0.466041	1
AC068888.2	-1.3843	-2.51096	0.531254	0.46608	1
LIN7B	-0.505621	1.10363	0.531071	0.466157	1
ZZEF1	0.15072	3.82202	0.530997	0.466188	1
AL451074.4	2.08913	-2.1671	0.530956	0.466205	1
Z99758.1	-1.34971	-2.42115	0.530869	0.466242	1
AC105942.1	0.811103	-0.163473	0.530813	0.466265	1
AC017083.3	-1.45016	-2.70395	0.530729	0.466301	1
MIR579	-1.45016	-2.70395	0.530729	0.466301	1
LINC01942	-1.45016	-2.70395	0.530729	0.466301	1
AC003657.1	-1.45016	-2.70395	0.530729	0.466301	1
KLRC4-KLRK1	-1.45016	-2.70395	0.530729	0.466301	1
ATF7IP	0.0925738	5.7873	0.530634	0.466341	1
USP5	0.0803352	6.78454	0.530472	0.466409	1
AC026741.1	-1.46533	-2.71155	0.530455	0.466416	1
SMARCE1P1	-1.46533	-2.71155	0.530455	0.466416	1
CISTR	-1.46533	-2.71155	0.530455	0.466416	1
AL590787.1	-1.46533	-2.71155	0.530455	0.466416	1
AL049870.2	-1.46533	-2.71155	0.530455	0.466416	1
MIR5572	-1.46533	-2.71155	0.530455	0.466416	1
MIR1180	-1.46533	-2.71155	0.530455	0.466416	1
SMPD4P1	-1.46533	-2.71155	0.530455	0.466416	1
FZD4-DT	1.60148	-1.65774	0.530247	0.466503	1
CAMKK2	-0.0930682	5.8232	0.530149	0.466544	1
RNU6-48P	2.19532	-2.27591	0.530118	0.466557	1
DDIAS	0.129313	4.37551	0.530114	0.466559	1
HERC2P2	0.165094	3.56911	0.53006	0.466582	1
AC107021.2	-0.657027	0.538213	0.529933	0.466635	1
LINC00539	0.698256	0.189754	0.529929	0.466637	1
PCGF5	0.111206	4.90883	0.529753	0.466711	1
DHRS12	-0.543846	0.948607	0.529704	0.466731	1
RPL3P6	0.931425	-0.487394	0.529422	0.46685	1
MYB	0.313493	1.97296	0.529141	0.466968	1
AC015813.1	-0.20483	2.98625	0.528622	0.467187	1
BEND7	0.345428	1.72649	0.528495	0.46724	1
AL355001.2	0.477091	1.08092	0.528374	0.467291	1
SLC7A1	0.0905735	5.88839	0.528222	0.467355	1
CDH24	0.19523	3.05195	0.528126	0.467396	1
APAF1	-0.326494	1.98037	0.528005	0.467447	1
TNFSF14	-0.169955	3.54396	0.52794	0.467474	1
KLHL13	0.176098	3.37211	0.527907	0.467488	1
ARF3	0.0781692	7.02877	0.527516	0.467653	1
TNFAIP8	-0.124726	4.56044	0.527498	0.467661	1
ELMO3	-0.0884892	6.05208	0.527381	0.46771	1
EXPH5	0.170892	3.46529	0.527303	0.467743	1
RNU6-387P	-1.45573	-2.71319	0.527168	0.4678	1
TBC1D25	-0.128776	4.43816	0.526876	0.467923	1
ZNF699	0.826464	-0.217481	0.526667	0.468012	1
ABHD17AP5	1.52137	-1.54651	0.526637	0.468024	1
BLVRB	-0.0954334	5.67772	0.526567	0.468054	1
TNKS2	0.113254	4.82823	0.526387	0.46813	1
FOXD4L1	1.77559	-1.94114	0.526295	0.468169	1
SFT2D1	-0.0900142	5.96635	0.526164	0.468224	1
FGF7P8	-2.2652	-1.86512	0.52602	0.468285	1
Z99297.1	1.95912	-2.05098	0.525944	0.468317	1
GCSIR	-1.42933	-2.70512	0.525922	0.468326	1
C2orf72	-1.42933	-2.70512	0.525922	0.468326	1
AC063919.1	-1.42933	-2.70512	0.525922	0.468326	1
LINC00581	-1.42933	-2.70512	0.525922	0.468326	1
AL133255.1	-1.42933	-2.70512	0.525922	0.468326	1
AL583856.2	-1.42933	-2.70512	0.525922	0.468326	1
SLC26A3	-1.42933	-2.70512	0.525922	0.468326	1
HEPACAM	-1.42933	-2.70512	0.525922	0.468326	1
YBX2P1	-1.42933	-2.70512	0.525922	0.468326	1
AL136097.2	2.10706	-2.22344	0.525641	0.468445	1
NAIPP3	-1.37341	-2.53681	0.525449	0.468527	1
LSG1	-0.101767	5.34606	0.525416	0.46854	1
INSR	0.132318	4.27162	0.525351	0.468568	1
AL121987.2	1.23262	-1.13701	0.525325	0.468579	1
ADGRB2	0.362635	1.62249	0.525249	0.468611	1
KRT34	1.67091	-1.75163	0.525243	0.468614	1
OXTR	0.591272	0.573655	0.525218	0.468624	1
PSMB6	-0.0738687	7.99898	0.52521	0.468628	1
RNF14	-0.0846951	6.31363	0.52478	0.46881	1
ARL17A	0.387585	1.49626	0.524748	0.468823	1
FGG	-1.40588	-2.53959	0.524696	0.468845	1
CCNB1	0.0711324	8.61098	0.524579	0.468895	1
PRX	1.07643	-0.839265	0.524538	0.468912	1
AC135279.4	-1.28729	-0.890742	0.524443	0.468952	1
KBTBD11	1.99943	-2.05752	0.524327	0.469002	1
CCR10	1.01562	-0.712774	0.524205	0.469054	1
ANXA4	-0.0811589	6.7309	0.524054	0.469118	1
SLC35E3	-0.129137	4.4226	0.524015	0.469134	1
AL357093.2	1.41511	-1.43122	0.523547	0.469333	1
AC107954.1	-1.49678	-1.19146	0.523516	0.469346	1
AC022400.9	1.24181	-1.16434	0.523412	0.46939	1
SH3TC2-DT	-0.412969	1.47407	0.52327	0.46945	1
PPP2R2A	0.0781566	6.99218	0.523166	0.469494	1
AC023512.1	0.440559	1.23613	0.523165	0.469495	1
ZXDA	0.501203	0.958655	0.522872	0.469619	1
SNX8	0.0973132	5.49312	0.522739	0.469676	1
PCF11	0.120331	4.61246	0.522505	0.469775	1
NDUFC2	-0.122386	4.60233	0.522491	0.469781	1
AL356019.2	-1.92952	-1.60312	0.522468	0.469791	1
LINC02361	-1.11122	-0.598738	0.522305	0.46986	1
YY2	0.748884	0.00556492	0.522167	0.469919	1
ADAMTS13	0.946359	-0.547291	0.521977	0.47	1
AL450124.1	-1.34391	-0.968697	0.521685	0.470124	1
ESPN	-1.42726	-2.7133	0.521631	0.470147	1
SPDYA	-1.12236	-0.628731	0.521381	0.470253	1
ARNILA	2.16464	-2.26786	0.521311	0.470283	1
ACBD3	0.0827016	6.40157	0.521209	0.470326	1
AC012360.1	1.12972	-0.943838	0.521209	0.470327	1
EPS15	-0.0994976	5.44192	0.521134	0.470359	1
MYO1E	0.0973478	5.48453	0.521048	0.470395	1
DDX5	-0.0692926	9.73975	0.520982	0.470423	1
AC026367.1	-1.34928	-2.52874	0.52093	0.470445	1
PSME2	-0.0775074	7.14957	0.520918	0.47045	1
TMEM191C	-1.233	-0.816546	0.520902	0.470457	1
DYNC1LI1	-0.0962963	5.60497	0.520863	0.470474	1
AL353708.3	-1.25223	-0.84798	0.520849	0.47048	1
UBE2CP4	-1.35384	-2.44036	0.520832	0.470487	1
MTND3P25	-1.34927	-2.53265	0.520545	0.470609	1
TTC21A	0.659387	0.305371	0.5205	0.470629	1
EGR4	1.7917	-1.85609	0.520302	0.470713	1
INPP4B	-0.129889	4.38584	0.520057	0.470817	1
SCML2	0.23779	2.55437	0.519951	0.470862	1
NECTIN4	0.370097	1.5737	0.519921	0.470876	1
WWP1P1	-1.34924	-2.53912	0.519904	0.470883	1
AC023481.1	2.41664	-2.49669	0.519884	0.470891	1
CSNK1A1P3	-1.40653	-2.58948	0.519868	0.470898	1
DHCR24-DT	-0.899556	-0.158419	0.51982	0.470918	1
AC007040.2	1.26433	-1.20815	0.519796	0.470929	1
CYB561D2	0.100428	5.30334	0.519555	0.471032	1
RNF180	0.312197	1.96177	0.519547	0.471035	1
PDC-AS1	-0.5347	0.96923	0.51943	0.471085	1
RUNDC1	-0.115281	4.80835	0.519419	0.47109	1
PIAS1	-0.0887597	6.00055	0.519379	0.471107	1
RPS15AP1	-0.446569	1.3189	0.518866	0.471326	1
OLMALINC	0.280179	2.20115	0.51886	0.471328	1
ERCC4	-0.200904	3.01689	0.518747	0.471377	1
AC008870.3	-1.38226	-2.54594	0.518371	0.471537	1
PPP2R3B	0.155193	3.71415	0.51837	0.471538	1
POLD4	-0.199237	3.03583	0.51835	0.471546	1
GRIPAP1	0.118506	4.64785	0.518345	0.471549	1
RPS15AP24	-0.891893	-0.138214	0.518318	0.47156	1
VPS11	-0.124304	4.53377	0.51824	0.471593	1
AC134043.2	2.36927	-2.37265	0.518204	0.471609	1
AC018638.7	-1.38458	-1.03038	0.518143	0.471635	1
C5AR2	0.519585	0.864057	0.518129	0.471641	1
KLF7	0.118613	4.64214	0.518026	0.471685	1
SH3BP5-AS1	-0.445756	1.32828	0.517949	0.471718	1
OSGIN1	0.197683	2.98129	0.517844	0.471763	1
PSMD8P1	1.27294	-1.22762	0.517646	0.471848	1
RNA5SP217	-1.38388	-2.63948	0.517625	0.471856	1
KLF1	-2.39724	-2.04242	0.517582	0.471875	1
TNFRSF10C	0.712542	0.118097	0.517484	0.471917	1
VCL	0.0781458	6.94364	0.517456	0.471929	1
MLYCD	0.167536	3.4868	0.517277	0.472005	1
AC009533.3	1.72824	-1.80836	0.517234	0.472024	1
WDR27	0.169512	3.44592	0.517146	0.472062	1
AC137894.3	2.09608	-2.1704	0.517145	0.472062	1
SH3GL1P2	1.9054	-2.00093	0.517102	0.472081	1
SMC2-AS1	-1.04783	-0.487349	0.51706	0.472098	1
ATAD1	-0.0852107	6.18616	0.51704	0.472107	1
AL445228.3	0.777946	-0.0969918	0.516961	0.472141	1
ARHGEF37	-0.210042	2.86973	0.516859	0.472184	1
AC104248.1	-1.985	-1.70312	0.5168	0.47221	1
CHODL	1.33236	-1.3279	0.516504	0.472337	1
LSM14A	-0.0795335	6.85932	0.516385	0.472388	1
ARHGEF17	0.166844	3.50392	0.516295	0.472426	1
ASIC1	-0.405591	1.49098	0.516088	0.472515	1
AC005479.1	-1.64655	-1.39637	0.515821	0.47263	1
RNPS1	0.0732016	7.80758	0.515791	0.472643	1
AC104986.1	1.37416	-1.3878	0.515691	0.472685	1
FBXO46	-0.145058	3.94564	0.515652	0.472702	1
AL020993.2	1.56949	-1.69977	0.515517	0.47276	1
CCAR1	0.0805555	6.61014	0.515367	0.472825	1
CHMP1B	-0.101664	5.29402	0.515355	0.47283	1
AC106791.1	-1.71896	-1.47711	0.515346	0.472834	1
AP005431.2	-1.39403	-2.66858	0.515238	0.47288	1
LRPPRC	-0.0761682	7.27145	0.515212	0.472891	1
FSIP2	-1.57124	-1.29981	0.515182	0.472904	1
RAB20	-0.175154	3.42091	0.515046	0.472963	1
EIF3C	-0.0820018	6.54132	0.514895	0.473028	1
TRMT1L	-0.101386	5.3064	0.514602	0.473153	1
PRR13	0.0935728	5.65702	0.514513	0.473192	1
CLEC18A	-1.1918	-2.37727	0.514482	0.473205	1
RNU6-762P	2.14622	-2.24757	0.514413	0.473235	1
GTF3C1	-0.10755	5.01892	0.514356	0.473259	1
AC125437.2	-2.09498	-1.86045	0.514209	0.473323	1
AL512326.1	-1.349	-2.5947	0.514192	0.47333	1
TNKS2-AS1	-1.41924	-1.10337	0.514108	0.473366	1
DDX39A	0.0724867	7.9654	0.514078	0.473379	1
LINC00884	1.23293	-1.16914	0.513909	0.473451	1
AF274858.1	-0.873014	-0.114497	0.513839	0.473482	1
RASSF4	0.673706	0.233985	0.513625	0.473574	1
MIRLET7A1HG	0.1888	3.12287	0.513575	0.473595	1
CACHD1	-0.397894	1.53469	0.513522	0.473618	1
RABEP1	-0.0998779	5.37943	0.51322	0.473748	1
DUSP7	0.118343	4.6389	0.513074	0.473811	1
ZNF493	0.317688	1.89632	0.513021	0.473834	1
MT-ND5	-0.0660258	11.8765	0.512743	0.473954	1
AL590762.3	-1.25124	-0.859808	0.51247	0.474071	1
ERF	-0.208248	2.8823	0.512379	0.474111	1
DSEL	-0.152841	3.79179	0.512365	0.474117	1
CHRNA9	-0.613653	0.653853	0.512306	0.474142	1
AL035530.2	-1.01521	-0.433731	0.512161	0.474205	1
ARSL	2.44514	-2.41789	0.511996	0.474276	1
NBPF10	0.2269	2.63234	0.511962	0.474291	1
CEP120	0.142697	3.92732	0.511919	0.474309	1
ZNF830	0.16044	3.59759	0.51174	0.474386	1
CROCCP4	-1.38369	-2.7152	0.51158	0.474456	1
AC019080.2	-1.38369	-2.7152	0.51158	0.474456	1
AC098820.4	-1.38369	-2.7152	0.51158	0.474456	1
AC098679.4	-1.38369	-2.7152	0.51158	0.474456	1
AC008833.1	-1.38369	-2.7152	0.51158	0.474456	1
AC090099.2	-1.38369	-2.7152	0.51158	0.474456	1
RNA5SP385	-1.38369	-2.7152	0.51158	0.474456	1
ONECUT1	-1.38369	-2.7152	0.51158	0.474456	1
LRRC37A11P	-1.38369	-2.7152	0.51158	0.474456	1
NOTCH3	-0.962187	-0.320535	0.511432	0.47452	1
MADCAM1	0.780975	-0.117005	0.511285	0.474583	1
POM121B	-2.01738	-1.69406	0.511245	0.4746	1
SYNE3	-0.325932	1.93827	0.511203	0.474618	1
CHMP6	-0.126627	4.44637	0.511178	0.474629	1
AC022596.2	1.19776	-1.10239	0.51108	0.474672	1
PPP1R12A	-0.0896438	5.91041	0.511014	0.4747	1
AL132777.1	-0.742502	0.242044	0.510864	0.474765	1
MIR4653	1.1452	-0.992818	0.510735	0.474821	1
COX6B2	2.35044	-2.42249	0.510727	0.474824	1
POC5	-0.185209	3.24768	0.510726	0.474825	1
SLC9A4	2.33858	-2.54452	0.510658	0.474854	1
RNU6-50P	2.33858	-2.54452	0.510658	0.474854	1
FAM83D	0.0770158	7.01275	0.510631	0.474866	1
METTL9	0.079393	6.71556	0.510409	0.474962	1
HP	2.10735	-2.27237	0.51034	0.474992	1
ANXA1	-0.0688855	9.57893	0.51032	0.475	1
BBOX1	-1.28258	-2.46266	0.510311	0.475004	1
APH1A	-0.0740107	7.69005	0.510298	0.47501	1
AC016876.2	-0.227059	2.69536	0.51008	0.475104	1
AC078828.1	-1.29735	-2.51006	0.509856	0.475201	1
AFTPH	0.119993	4.57847	0.509779	0.475235	1
SRGAP2	0.0986975	5.35741	0.509772	0.475237	1
PRMT9	-0.194571	3.08722	0.50938	0.475407	1
ANAPC13	-0.0901179	5.88191	0.50936	0.475416	1
CCNE2	-0.162	3.64111	0.509293	0.475445	1
RMI1	0.147714	3.82898	0.509127	0.475517	1
RPL31P11	-1.40795	-2.67972	0.509088	0.475534	1
AC007036.2	-1.40795	-2.68573	0.509088	0.475534	1
RNVU1-28	-1.40795	-2.72586	0.509088	0.475534	1
CX3CR1	-1.40795	-2.72586	0.509088	0.475534	1
CD63	-0.072153	8.14392	0.509086	0.475535	1
LEXM	1.77691	-1.93064	0.509015	0.475565	1
AC099513.1	-1.29149	-2.50367	0.508979	0.475581	1
CDKN2AIP	0.141979	3.93284	0.508908	0.475612	1
SMAD2	0.080969	6.49688	0.508821	0.47565	1
GSN	-0.0937908	5.68096	0.508619	0.475737	1
AL021707.2	0.755966	-0.0445193	0.508594	0.475748	1
AC008013.2	1.6522	-1.7946	0.508572	0.475758	1
AL161756.1	-0.778399	0.121838	0.508543	0.47577	1
SLC6A15	-0.0842909	6.2022	0.508541	0.475771	1
AC005495.1	-1.12815	-2.3321	0.508377	0.475842	1
AC091564.1	-2.61363	-2.13566	0.508274	0.475887	1
C6orf52	-0.714958	0.30183	0.508192	0.475923	1
PLD6	0.213703	2.75253	0.508152	0.47594	1
PPP1R26-AS1	-1.0217	-0.452362	0.508049	0.475985	1
ISG15	-0.196993	3.04675	0.50803	0.475993	1
TMEM75	-1.13793	-0.687824	0.508019	0.475998	1
RNF213	-0.0989708	5.39923	0.507989	0.476011	1
AL161672.1	2.40378	-2.47613	0.507975	0.476017	1
SMIM3	-0.0926036	5.73828	0.507881	0.476057	1
AL160286.1	2.12629	-2.17569	0.507851	0.476071	1
AFMID	0.124133	4.4384	0.507803	0.476091	1
UBE2FP3	1.64818	-1.7343	0.507781	0.476101	1
STOML2	0.0710607	8.2282	0.507756	0.476112	1
COX6CP14	-1.29722	-2.53257	0.50773	0.476123	1
ACADSB	-0.131693	4.2892	0.507591	0.476183	1
MPRIPP1	1.16227	-1.03403	0.507575	0.476191	1
AK3	-0.0809624	6.59229	0.507279	0.476319	1
RNF224	2.15362	-2.31776	0.507225	0.476343	1
PDZK1P1	1.1274	-0.970505	0.507218	0.476346	1
ALDH3B1	-0.088128	5.9742	0.507031	0.476427	1
TLCD3A	-0.0896299	5.89667	0.507004	0.476439	1
GAS1	-0.243036	2.5503	0.506932	0.47647	1
ZBTB8A	0.585844	0.559006	0.506739	0.476554	1
MGAT4B	0.0700376	8.55181	0.506714	0.476565	1
CAMSAP1	-0.162587	3.61531	0.506431	0.476688	1
ZNF613	0.340183	1.71334	0.506426	0.47669	1
Z82243.1	1.0036	-0.721239	0.506335	0.47673	1
COMT	0.0750645	7.22353	0.506304	0.476743	1
PRELID1P3	2.1262	-2.17939	0.506184	0.476796	1
PADI3	1.27281	-1.25153	0.506141	0.476814	1
RORC	0.919253	-0.510775	0.506128	0.47682	1
AC008105.3	0.914612	-0.496111	0.50607	0.476845	1
TERF1P2	-1.07232	-2.29148	0.506031	0.476862	1
AC106738.2	-1.29131	-2.53518	0.50602	0.476867	1
PSMC4	0.075318	7.18708	0.50602	0.476867	1
CSTF3	-0.0977621	5.45794	0.50589	0.476923	1
SCAP	0.0808328	6.48656	0.505787	0.476968	1
GPS2P1	-1.28929	-2.53847	0.505169	0.477238	1
ADRB2	-0.129039	4.35616	0.505167	0.477238	1
TBC1D10C	2.02967	-2.11969	0.505128	0.477256	1
YWHAEP1	-0.993593	-0.402402	0.505066	0.477283	1
UBXN1	-0.0795941	6.73474	0.505002	0.47731	1
HSPA1L	0.825156	-0.253865	0.504939	0.477338	1
COL16A1	-0.174427	3.41466	0.504931	0.477342	1
AP002852.1	2.03537	-2.25851	0.504576	0.477496	1
AC123768.1	1.47072	-1.54257	0.50452	0.477521	1
BNC2	0.704341	0.1171	0.50447	0.477543	1
AC105339.6	-1.29703	-2.56599	0.504469	0.477543	1
VAMP7	-0.0962216	5.5315	0.504363	0.477589	1
AL353689.3	-1.98398	-1.72358	0.504285	0.477623	1
LINC00852	0.791968	-0.151384	0.50427	0.47763	1
SLC16A2	0.114019	4.73858	0.504215	0.477654	1
DRD2	1.68826	-1.85361	0.504195	0.477663	1
NUTF2P6	-1.26968	-2.49671	0.504145	0.477684	1
SMG7-AS1	-1.15922	-0.72941	0.504126	0.477693	1
AC093510.1	0.965493	-0.635141	0.504097	0.477705	1
AC007666.1	-2.26645	-1.9876	0.504044	0.477728	1
AARS1	0.0784965	6.75689	0.503604	0.477921	1
AC130650.1	2.15814	-2.25934	0.503565	0.477938	1
COL8A2	-1.38407	-2.72659	0.50356	0.47794	1
IL17B	-1.38407	-2.72659	0.50356	0.47794	1
PTGDR2	-1.38407	-2.72659	0.50356	0.47794	1
AP001033.1	-1.38407	-2.72659	0.50356	0.47794	1
GPSM2	-0.0860044	6.08443	0.50355	0.477944	1
AC068051.1	-1.35579	-2.63194	0.503386	0.478016	1
AL356320.2	-1.34854	-2.7168	0.503374	0.478021	1
LINC01385	-1.34854	-2.7168	0.503374	0.478021	1
FBXL21P	-1.34854	-2.7168	0.503374	0.478021	1
AC103681.2	-1.34854	-2.7168	0.503374	0.478021	1
AL161670.2	-1.34854	-2.69787	0.503374	0.478021	1
AL354824.2	-1.34854	-2.7168	0.503374	0.478021	1
FP236383.3	-1.34854	-2.7168	0.503374	0.478021	1
CISD1	-0.0924399	5.72282	0.50328	0.478063	1
ABRAXAS1	-0.198655	2.99807	0.503244	0.478078	1
BCL2L12	-0.0892491	5.89638	0.50321	0.478093	1
ZFAND1	-0.0999132	5.32348	0.503047	0.478165	1
RAD51C	0.0933218	5.609	0.502902	0.478228	1
LINC00632	-1.26958	-2.51127	0.502819	0.478264	1
ZNF888	0.207479	2.80556	0.502653	0.478337	1
UBL7-AS1	-0.305307	2.06167	0.502492	0.478407	1
TMEM254	-0.147477	3.86507	0.502478	0.478413	1
HNRNPCP2	-0.16299	3.58949	0.502352	0.478469	1
UBN1	-0.0998006	5.32272	0.502267	0.478506	1
AC025031.5	-1.24814	-2.45615	0.502192	0.478539	1
RNA5SP333	2.29502	-2.53172	0.502039	0.478605	1
MRPL27	-0.0837322	6.1937	0.502028	0.47861	1
RNU4-40P	1.1722	-1.06967	0.501835	0.478695	1
AC025048.4	1.02679	-0.782658	0.501763	0.478727	1
ARID3C	-1.29103	-2.57976	0.501642	0.47878	1
AC009090.1	1.18125	-1.09046	0.501631	0.478784	1
GCC1	-0.137636	4.09585	0.501604	0.478796	1
LRCH1	0.143596	3.88396	0.501568	0.478812	1
AC016065.1	-0.175061	3.38238	0.501461	0.478859	1
SMG1P5	0.503587	0.916323	0.501317	0.478922	1
KLRA1P	1.11511	-0.959736	0.501237	0.478957	1
ARSG	0.317868	1.86795	0.501212	0.478968	1
DHX38	0.0998531	5.24142	0.501095	0.479019	1
AC092431.2	-1.33912	-2.71732	0.50109	0.479022	1
PKP2	-0.0868641	6.02024	0.501089	0.479022	1
ERMAP	-0.211767	2.81235	0.501058	0.479035	1
PELI3	0.182622	3.18084	0.500997	0.479062	1
AC008915.3	-0.592077	0.707819	0.500937	0.479089	1
SRP14	-0.0711208	8.26178	0.500847	0.479128	1
AC025175.2	2.10652	-2.17803	0.500828	0.479136	1
TRPC4AP	-0.0739399	7.52926	0.500715	0.479186	1
AC012640.5	-1.24802	-2.47408	0.500651	0.479214	1
AMMECR1	-0.12123	4.56747	0.500582	0.479244	1
NUP155	0.0876877	5.91467	0.500528	0.479268	1
PPP4R1	0.0852715	6.04792	0.500521	0.479271	1
EHD3	0.455346	1.12586	0.500408	0.479321	1
AC010422.8	0.765014	-0.0892539	0.500391	0.479329	1
SPATA6	-0.33074	1.87736	0.500224	0.479402	1
LINC01138	-0.247729	2.49849	0.499956	0.479519	1
AFAP1L2	0.198511	2.90799	0.499905	0.479542	1
NUDT14	0.137892	3.99482	0.49981	0.479583	1
UBE2V2	0.0802285	6.5038	0.499698	0.479633	1
RN7SL473P	-0.969529	-0.361511	0.499338	0.479791	1
ZNF154	1.10211	-0.939176	0.499138	0.479879	1
VDAC1P4	1.38679	-1.44713	0.499135	0.479881	1
ODF2L	-0.140984	3.97815	0.498883	0.479991	1
AC022497.1	-1.02187	-0.472829	0.498775	0.480039	1
ELOVL1	-0.0764284	7.07462	0.498595	0.480118	1
LINC01693	-0.646009	0.501818	0.498477	0.48017	1
FAM71C	1.13396	-0.995598	0.498465	0.480175	1
MARVELD2	-0.130864	4.27696	0.498326	0.480237	1
FTLP3	-0.168997	3.4756	0.498324	0.480238	1
RASAL2-AS1	-0.582357	0.731966	0.498165	0.480308	1
SAMSN1-AS1	-1.29081	-2.61432	0.498082	0.480344	1
HOMER3-AS1	-1.82754	-1.70609	0.498055	0.480356	1
ZMYND15	0.891493	-0.454827	0.497994	0.480383	1
APBB2	-0.0927881	5.68064	0.497885	0.480431	1
SCARNA18B	1.20022	-1.13629	0.497853	0.480445	1
AC106827.2	-1.50926	-1.24887	0.497822	0.480458	1
AC005696.1	0.983289	-0.691757	0.497654	0.480533	1
TMEM121	0.658017	0.260116	0.497556	0.480576	1
MYO9A	-0.141377	3.97097	0.497236	0.480717	1
RNU6-665P	-1.35646	-2.72745	0.497144	0.480758	1
EIF4A1P8	-1.35646	-2.72745	0.497144	0.480758	1
DST-AS1	1.96346	-2.0963	0.496918	0.480857	1
TTLL7	0.23036	2.57446	0.49686	0.480883	1
AKTIP	-0.127045	4.38568	0.496716	0.480947	1
RNU6-942P	-1.2477	-2.51837	0.496708	0.48095	1
AC073593.2	1.20481	-1.14575	0.496464	0.481058	1
KLF2	0.624288	0.382172	0.496418	0.481078	1
METTL4	0.142541	3.8861	0.496171	0.481187	1
P2RY1	-0.520881	0.977342	0.496171	0.481187	1
AC078991.1	-0.795766	0.0483553	0.496124	0.481208	1
ZNF569	0.380719	1.47487	0.495818	0.481343	1
ZNF808	0.513331	0.849103	0.495817	0.481344	1
RFX7	0.12165	4.47706	0.495775	0.481363	1
LIN54	-0.155967	3.69785	0.49577	0.481365	1
SLC25A53	-0.434305	1.33088	0.49562	0.481431	1
PPIAP77	-0.93852	-2.17595	0.495602	0.481439	1
ECHDC2	-0.0998386	5.28665	0.49558	0.481449	1
AP000866.6	0.804141	-0.215809	0.495556	0.481459	1
TLCD1	-0.161697	3.60007	0.495497	0.481486	1
ZNF74	0.175663	3.2848	0.495376	0.481539	1
AC092718.6	-1.36237	-1.05548	0.495288	0.481578	1
ATP10B	1.99399	-2.11211	0.495172	0.481629	1
AC092862.1	2.24491	-2.41042	0.495069	0.481675	1
ZC4H2	0.172618	3.33841	0.494911	0.481745	1
AL358472.5	1.74594	-1.8513	0.494774	0.481805	1
ABCB10P4	1.74231	-1.91344	0.494696	0.48184	1
AP000786.1	-1.32216	-0.98941	0.494515	0.48192	1
PKN3	0.229125	2.58497	0.494466	0.481942	1
AL354864.1	-1.29058	-2.64806	0.494458	0.481945	1
CABP1	2.16758	-2.23951	0.494416	0.481964	1
ANKZF1	0.0869896	5.92113	0.494316	0.482008	1
RBM5-AS1	1.91654	-2.16048	0.494168	0.482074	1
ATP8B3	0.126096	4.33186	0.494036	0.482132	1
SMIM29	0.116385	4.62733	0.493846	0.482217	1
RPL5P5	-2.11807	-1.84168	0.493721	0.482272	1
KDM5C	0.0935248	5.55017	0.493619	0.482317	1
EXOSC10-AS1	0.750528	-0.0618677	0.49343	0.482401	1
AC126755.1	-1.17473	-0.778613	0.493382	0.482423	1
IFI16	-0.0877516	5.93006	0.493306	0.482456	1
MVK	-0.0818684	6.33294	0.493094	0.48255	1
AC108471.3	-1.40683	-1.11989	0.493033	0.482578	1
AC078883.2	1.11055	-0.966602	0.492978	0.482602	1
MTRNR2L2	0.231563	2.54956	0.492951	0.482614	1
PRDX2	-0.0703773	8.31063	0.492918	0.482629	1
RBM27	0.191078	3.01513	0.492834	0.482666	1
U91328.3	-1.29632	-2.6762	0.492723	0.482715	1
CDC42BPA	-0.0826584	6.23989	0.49264	0.482752	1
AC019080.5	-1.79613	-1.53508	0.492343	0.482884	1
AL592148.3	-0.431737	1.33633	0.492313	0.482897	1
EDA	-0.594387	0.684364	0.492293	0.482906	1
RDH5	-1.67282	-1.47079	0.492282	0.482911	1
AC112172.2	-1.2072	-2.45184	0.492095	0.482994	1
PML	0.0788257	6.59521	0.492008	0.483033	1
UBE2Q2L	1.20392	-1.15866	0.491967	0.483051	1
PYCR3	0.0927125	5.59159	0.491849	0.483104	1
HRCT1	-0.128685	4.31031	0.491829	0.483112	1
URM1	0.0778817	6.71368	0.491737	0.483154	1
CHRNA2	-1.29041	-2.67311	0.491666	0.483185	1
LAMA2	0.794734	-0.199976	0.49154	0.483241	1
TERF2IP	0.0813917	6.26567	0.491494	0.483262	1
MPG	0.0857644	5.97507	0.491417	0.483296	1
MOK	-0.0955978	5.49726	0.491381	0.483312	1
SHISA5	0.0712623	7.85321	0.491132	0.483423	1
AC022968.1	-0.284878	2.18887	0.491115	0.48343	1
LINC01783	-1.29622	-2.71922	0.491069	0.483451	1
AC080129.1	-1.29622	-2.71922	0.491069	0.483451	1
AC010655.5	-1.29622	-2.71922	0.491069	0.483451	1
AMOT	-1.29622	-2.71922	0.491069	0.483451	1
SLC6A14	-1.29622	-2.71922	0.491069	0.483451	1
DEFB131B	-1.29622	-2.71922	0.491069	0.483451	1
AL049775.2	-1.29622	-2.71922	0.491069	0.483451	1
AC100830.2	-1.29622	-2.71922	0.491069	0.483451	1
AP002472.1	-1.29622	-2.69907	0.491069	0.483451	1
AC025887.1	-1.29622	-2.71922	0.491069	0.483451	1
AC092868.3	-1.26875	-2.63104	0.491006	0.483479	1
GRB7	0.199812	2.85931	0.490841	0.483552	1
LINC00390	1.81331	-1.96014	0.490828	0.483558	1
COA8	-0.126668	4.37013	0.490796	0.483572	1
SLC35B2	-0.0750921	7.16858	0.490705	0.483613	1
AC090510.2	2.1178	-2.30821	0.490449	0.483727	1
NPAS2	0.217708	2.68038	0.490391	0.483753	1
PTX3	0.125636	4.33964	0.490337	0.483777	1
AC009309.2	0.875377	-0.426234	0.490275	0.483805	1
WDR17	0.679616	0.165646	0.490259	0.483812	1
PRKAG1	-0.0796441	6.58133	0.490143	0.483863	1
EIF3G	-0.0725353	7.68169	0.490076	0.483894	1
FYB1	-0.469361	1.17213	0.489981	0.483936	1
LINC00842	-0.768557	0.109371	0.489878	0.483982	1
APH1B	-0.185103	3.1766	0.489848	0.483995	1
AC092821.4	0.867558	-0.4118	0.489767	0.484031	1
IFI27L2	-0.117805	4.61963	0.48975	0.484039	1
AC005041.3	-1.29029	-2.69765	0.489666	0.484076	1
RNVU1-8	-1.29029	-2.71949	0.489666	0.484076	1
LINC01808	-1.29029	-2.71949	0.489666	0.484076	1
AC092587.1	-1.29029	-2.71949	0.489666	0.484076	1
ATG10-AS1	-1.29029	-2.71949	0.489666	0.484076	1
AC073389.2	-1.29029	-2.71949	0.489666	0.484076	1
AC073569.2	-1.29029	-2.71949	0.489666	0.484076	1
LINC00334	-1.29029	-2.71949	0.489666	0.484076	1
SNHG20	-0.208233	2.8186	0.489396	0.484197	1
DPH1	0.109458	4.82357	0.489285	0.484246	1
GATD3B	-0.244043	2.50616	0.489274	0.484251	1
BRAP	0.111753	4.75474	0.488783	0.48447	1
ANO9	0.176651	3.25131	0.488776	0.484474	1
MT1L	-0.0924804	5.64486	0.488486	0.484603	1
LRATD1	-0.329492	1.86057	0.488461	0.484615	1
ZNF655	0.11057	4.783	0.488313	0.484681	1
ZNF318	-0.121563	4.51287	0.488227	0.484719	1
AC073611.1	0.937741	-0.602825	0.488094	0.484779	1
GMDS	0.107351	4.88348	0.487843	0.484891	1
UBASH3B	0.15973	3.54675	0.487574	0.485012	1
GSDMA	1.28404	-1.30785	0.487261	0.485152	1
AL390755.3	-1.26848	-2.66626	0.487189	0.485184	1
BBS4	-0.161844	3.56359	0.487095	0.485226	1
AC009065.9	0.757507	-0.0984303	0.487061	0.485241	1
ASPRV1	1.88312	-2.01981	0.487023	0.485258	1
AC079944.1	-1.04917	-0.561402	0.486785	0.485365	1
LETMD1	-0.0985648	5.29816	0.486748	0.485382	1
TMEM125	-1.1481	-0.751226	0.486655	0.485423	1
PRPF4B	-0.0967151	5.41116	0.486643	0.485429	1
SNORD91A	0.934967	-0.597945	0.486387	0.485543	1
DENND10P1	-0.878737	-0.188497	0.486368	0.485552	1
AL928654.4	0.513681	0.835024	0.486302	0.485582	1
ADARB2-AS1	-1.20664	-2.52063	0.48619	0.485632	1
PRKAA2	0.26733	2.23887	0.486061	0.48569	1
TAF6	0.0976032	5.28511	0.485999	0.485718	1
ATP6V1G2	-1.92278	-1.67483	0.485938	0.485745	1
BANP	0.111127	4.76408	0.485822	0.485797	1
EIF3LP3	-0.731472	0.209916	0.485818	0.485799	1
UBAC2-AS1	0.641038	0.28921	0.485009	0.486162	1
AL357153.2	2.20595	-2.30423	0.484981	0.486175	1
RHOQP1	0.995819	-0.750656	0.484941	0.486193	1
SDAD1	-0.101389	5.13462	0.484796	0.486258	1
RBBP4P1	-0.632166	0.518495	0.484687	0.486307	1
IFT122	0.0933533	5.5089	0.484535	0.486375	1
AL355877.2	-1.26829	-2.72052	0.484453	0.486412	1
AC090740.1	-1.26829	-2.72052	0.484453	0.486412	1
RNU6ATAC9P	-1.26829	-2.72052	0.484453	0.486412	1
SNX19P3	-1.26829	-2.72052	0.484453	0.486412	1
LINC02381	0.159942	3.52354	0.484445	0.486416	1
MRPL51	-0.0759615	6.99325	0.484428	0.486424	1
AL513175.2	1.25116	-1.26939	0.48435	0.486459	1
CHPT1	-0.0791552	6.58473	0.484271	0.486494	1
SALL2	1.64295	-1.77249	0.484123	0.48656	1
ACTR10	-0.0805108	6.41418	0.484121	0.486562	1
MRPS11	-0.0953032	5.46961	0.484051	0.486593	1
LINC02585	1.8762	-2.01613	0.48403	0.486602	1
FKBP2	0.730876	-0.014677	0.484022	0.486606	1
AC020558.6	-1.26638	-2.72065	0.483963	0.486633	1
AC016924.1	1.62853	-1.75016	0.48394	0.486643	1
AC021305.1	-1.20643	-2.5457	0.483919	0.486653	1
COL1A1	-0.360123	1.65867	0.483862	0.486678	1
NSA2P2	-2.30382	-2.04058	0.483738	0.486734	1
RBM45	-0.144605	3.86306	0.483678	0.486761	1
LRCH3	0.120776	4.45992	0.483396	0.486888	1
MEGF6	0.180331	3.16907	0.48337	0.4869	1
IGF1R	-0.120413	4.53323	0.483196	0.486978	1
CIITA	-1.1011	-0.677736	0.48314	0.487004	1
ABCA5	0.309053	1.89627	0.483061	0.487039	1
CNTD2	1.10263	-0.973673	0.482978	0.487077	1
SLMAP	0.0952227	5.39883	0.482899	0.487112	1
AC069185.1	1.05012	-0.872113	0.482884	0.487119	1
AL627230.2	-1.20804	-2.56135	0.482884	0.487119	1
STAG3	-1.10716	-0.688862	0.482757	0.487176	1
AC007497.1	2.05438	-2.25193	0.482474	0.487304	1
AC093827.3	-1.26741	-0.945964	0.482341	0.487364	1
ARID4B	-0.0844098	6.06233	0.482224	0.487417	1
AC131568.1	1.32657	-1.38602	0.482149	0.48745	1
DIAPH3-AS2	1.62939	-1.81206	0.48187	0.487577	1
AL353746.1	-1.24654	-2.66727	0.481819	0.4876	1
AL353807.3	-1.21727	-0.874779	0.48177	0.487622	1
CRPPA	-0.61327	0.573454	0.48173	0.48764	1
MYO18A	0.230382	2.54552	0.481701	0.487653	1
MARCHF3	-0.254362	2.41484	0.481655	0.487674	1
PYGL	-0.07472	7.12598	0.481575	0.48771	1
DDX21	0.0732106	7.22969	0.481566	0.487714	1
RASGRP3	-2.30344	-2.05998	0.481561	0.487716	1
KCNS1	-1.23344	-2.55066	0.481544	0.487724	1
AC012485.1	1.51906	-1.62524	0.48148	0.487753	1
OTUD7B	-0.116801	4.62619	0.481314	0.487828	1
AC005332.3	-0.599923	0.626065	0.481313	0.487828	1
SNHG31	-0.919508	-0.290519	0.481082	0.487933	1
FKBPL	-0.156024	3.65051	0.481028	0.487957	1
GAPDHP71	-0.612582	0.580246	0.481025	0.487958	1
TSPOAP1-AS1	-1.25369	-2.72122	0.480978	0.487979	1
METTL2A	0.110676	4.75367	0.480848	0.488038	1
EEF1A1P10	-0.490184	1.06271	0.480757	0.48808	1
AC074212.1	-0.509984	0.987683	0.480597	0.488152	1
EIF4H	0.0675026	8.91534	0.480554	0.488172	1
RPL5P32	-1.18828	-2.53246	0.480528	0.488183	1
ZNF524	-0.130411	4.21533	0.480245	0.488311	1
TRAPPC12	0.0858737	5.91483	0.480234	0.488316	1
LINC02057	1.15835	-1.09635	0.479808	0.488509	1
TUBBP2	0.277352	2.14294	0.479787	0.488519	1
LRRN4	-1.37628	-1.10984	0.479733	0.488543	1
AL355312.6	-1.19438	-0.845808	0.479608	0.4886	1
CYTH1	0.0910668	5.61922	0.479559	0.488622	1
NLGN2	0.37016	1.50388	0.479307	0.488737	1
LINC01315	-0.745735	0.146416	0.479286	0.488746	1
VPS26BP1	-1.24634	-2.69817	0.479229	0.488772	1
AC069120.1	-1.24634	-2.72156	0.479229	0.488772	1
AP000439.1	-1.24634	-2.72156	0.479229	0.488772	1
AL132765.1	-1.24634	-2.72156	0.479229	0.488772	1
AL512844.2	-0.977263	-2.28799	0.479222	0.488775	1
STAMBPL1	0.131933	4.10258	0.479214	0.488779	1
ETV7	-1.09966	-0.679659	0.479137	0.488814	1
SLC9A3	1.5646	-1.68084	0.479072	0.488843	1
IPO11	0.098472	5.19472	0.479055	0.488851	1
CTHRC1	-1.4166	-1.17	0.478813	0.48896	1
FNTAP2	-1.23359	-2.5835	0.47866	0.48903	1
ZSCAN22	-0.218749	2.70101	0.478483	0.48911	1
IER3IP1	-0.0889147	5.7942	0.478383	0.489156	1
WIPI2	-0.0981162	5.27957	0.478345	0.489173	1
NPTXR	0.925067	-0.59015	0.478341	0.489175	1
GCHFR	-0.601113	0.618857	0.478232	0.489224	1
MAD2L2	0.0864975	5.86794	0.478194	0.489242	1
AC096708.3	2.31411	-2.51333	0.478026	0.489318	1
DENND5A	0.133686	4.03933	0.478012	0.489324	1
CNOT7P1	-1.40665	-1.17185	0.477991	0.489334	1
PPP6R3	-0.0853559	5.99246	0.477983	0.489337	1
SMARCAL1	0.105756	4.90029	0.477658	0.489485	1
HMGB1P19	1.54848	-1.76391	0.477583	0.489519	1
AC145212.1	-1.71876	-1.53544	0.477494	0.48956	1
UBXN7-AS1	-1.69264	-1.50343	0.477389	0.489607	1
CCDC57	0.131065	4.11785	0.477374	0.489614	1
U52111.1	0.967079	-0.702959	0.477374	0.489614	1
AC234772.2	-1.23367	-2.59928	0.477232	0.489679	1
AL513314.2	-1.05609	-2.35415	0.477226	0.489681	1
SEC24B-AS1	0.475308	0.976832	0.477128	0.489726	1
LINC00173	-0.999481	-0.482418	0.476965	0.4898	1
SYPL1P2	1.22805	-1.2347	0.476745	0.4899	1
AL589182.3	0.807597	-0.271696	0.476657	0.48994	1
AKR7A2P1	1.72294	-1.90512	0.47665	0.489944	1
DDX23	0.0801274	6.27564	0.476605	0.489964	1
C9orf153	1.57865	-1.71877	0.476454	0.490033	1
AP000777.2	2.14275	-2.37288	0.476328	0.49009	1
IDI2-AS1	-1.06595	-0.61879	0.476074	0.490206	1
LINC00705	1.29131	-1.34447	0.475834	0.490316	1
YBX2	-1.35475	-1.0872	0.475718	0.490368	1
AC105180.2	2.25912	-2.55693	0.475392	0.490517	1
USP54	0.234424	2.48937	0.475308	0.490555	1
NPAT	-0.145107	3.84044	0.475248	0.490583	1
AC013268.4	2.307	-2.48696	0.475067	0.490665	1
ARAP2	-0.198824	2.90261	0.474835	0.490771	1
RNF125	-0.597841	0.617865	0.474792	0.490791	1
AC019118.1	-1.18771	-2.59433	0.474783	0.490795	1
ABALON	0.330504	1.70764	0.474767	0.490802	1
SH2B2	-0.716617	0.222833	0.474745	0.490812	1
AC097467.3	1.53477	-1.66028	0.474706	0.49083	1
FBXL4	0.116183	4.56068	0.474521	0.490915	1
LINC00412	-2.05106	-1.83112	0.474252	0.491038	1
GHITM	-0.0686182	8.43498	0.474234	0.491046	1
RAB25	-0.507176	0.972542	0.474107	0.491104	1
SRP9P1	-0.343689	1.7183	0.474082	0.491115	1
CDIP1	-0.196567	2.93532	0.473998	0.491154	1
CLU	-0.124814	4.35407	0.473914	0.491192	1
SAV1	0.0975839	5.21678	0.473709	0.491286	1
AC018628.2	0.868146	-0.449832	0.473503	0.49138	1
KTN1	-0.075509	6.93558	0.473299	0.491473	1
HDHD3	-0.110463	4.7915	0.473292	0.491477	1
FN3KRP	0.0820011	6.10299	0.473262	0.49149	1
RPE	-0.0851898	5.97248	0.473102	0.491564	1
FAM136A	-0.0804746	6.29568	0.472802	0.491701	1
ELOA-AS1	0.853558	-0.412273	0.472744	0.491728	1
AC044860.1	1.71283	-1.85374	0.472722	0.491737	1
CGGBP1	-0.0837202	6.05233	0.472646	0.491772	1
POT1	-0.13396	4.08488	0.472641	0.491774	1
MIR570	0.932566	-0.626821	0.472641	0.491775	1
AC090912.1	-1.32796	-1.0558	0.472493	0.491843	1
PCAT1	-0.865492	-0.186185	0.472444	0.491865	1
AC004846.1	1.61153	-1.76465	0.472374	0.491897	1
MICB	-0.116605	4.60495	0.47236	0.491904	1
AC139887.4	-1.29868	-1.00947	0.472278	0.491941	1
TSLP	1.03609	-0.869229	0.472069	0.492037	1
SCCPDH	-0.0799353	6.35982	0.471995	0.492071	1
TMEM33	-0.0749524	6.99879	0.47186	0.492133	1
PRKAG2-AS1	0.255311	2.29828	0.471832	0.492145	1
AC134980.1	-1.23395	-2.65635	0.471819	0.492152	1
GTF2IP12	-0.509402	0.960245	0.471801	0.49216	1
NLGN3	1.65946	-1.81671	0.471757	0.49218	1
PHF23	-0.0934478	5.50566	0.471738	0.492189	1
KDM7A	-0.523739	0.914214	0.47156	0.49227	1
SMC6	-0.096293	5.34979	0.471559	0.492271	1
CEBPA	-0.897453	-0.260069	0.471481	0.492306	1
SNRNP48	0.119269	4.45204	0.471387	0.49235	1
LEAP2	-0.673466	0.355665	0.471091	0.492486	1
RPL7P25	2.37284	-2.41357	0.470994	0.49253	1
TAPBPL	0.160996	3.46635	0.470877	0.492584	1
TNFSF12-TNFSF13	1.95684	-2.45755	0.470521	0.492747	1
HTR7P1	0.516602	0.772347	0.47041	0.492799	1
AC126603.1	-1.23403	-2.67113	0.470349	0.492827	1
PRKCI	-0.0843732	6.00424	0.470226	0.492883	1
UBE4A	0.092287	5.49766	0.470067	0.492957	1
CACUL1	0.0790403	6.34029	0.470025	0.492976	1
NOL7	-0.0789081	6.46537	0.469986	0.492994	1
KCNS2	-1.20511	-2.68703	0.46974	0.493107	1
MT-ATP8	-0.0886704	5.75928	0.469726	0.493113	1
MAP3K4	0.113464	4.63382	0.469711	0.49312	1
GLCE	-0.122199	4.42673	0.469639	0.493153	1
NGRN	0.113013	4.6407	0.469603	0.49317	1
SLC9A6	0.120108	4.42433	0.469531	0.493203	1
NINL	0.666825	0.1766	0.469451	0.49324	1
AL591866.1	-1.20508	-2.72353	0.469352	0.493286	1
TEKT2	-1.20508	-2.72353	0.469352	0.493286	1
AC005041.5	-1.20508	-2.72353	0.469352	0.493286	1
CPXM2	-1.20508	-2.72353	0.469352	0.493286	1
LINC02598	-1.20508	-2.72353	0.469352	0.493286	1
CYP11A1	-1.20508	-2.72353	0.469352	0.493286	1
AC026464.4	-1.20508	-2.72353	0.469352	0.493286	1
OBSCN	-0.228488	2.59575	0.469351	0.493286	1
AC073333.1	-0.982433	-2.3211	0.469336	0.493293	1
PTPN2	0.0815959	6.1051	0.469236	0.493339	1
NFE2L3	-0.330239	1.79999	0.469167	0.493371	1
RNU6-230P	1.91131	-2.091	0.469115	0.493395	1
NUCB1	0.0733476	7.0768	0.468888	0.493499	1
AL139385.1	0.730552	-0.0559149	0.468765	0.493556	1
IL24	-1.16925	-0.826	0.468718	0.493578	1
TMEM43	-0.0753024	6.91456	0.468612	0.493626	1
AL080317.2	-1.01809	-0.540704	0.468475	0.49369	1
HYAL1	0.84942	-0.410524	0.468398	0.493725	1
AL391422.1	-1.23413	-2.73141	0.468373	0.493737	1
HSPD1P10	-1.23413	-2.73141	0.468373	0.493737	1
AF305872.2	-1.23413	-2.73141	0.468373	0.493737	1
MUC6	-1.23413	-2.73141	0.468373	0.493737	1
TREH	-1.23413	-2.73141	0.468373	0.493737	1
LINC02653	-1.23413	-2.73141	0.468373	0.493737	1
PMCH	-1.23413	-2.73141	0.468373	0.493737	1
TMEM88	-1.23413	-2.73141	0.468373	0.493737	1
THSD1	0.163025	3.43352	0.468298	0.493771	1
FAM83E	-1.68664	-1.49882	0.46827	0.493784	1
HSPB1P2	1.20545	-1.22369	0.468092	0.493866	1
KDM3B	0.103576	4.93553	0.467996	0.49391	1
ARHGAP31	-0.169835	3.3667	0.467916	0.493947	1
AC093726.2	-2.30985	-2.00596	0.467899	0.493955	1
NCOA3	0.0881219	5.7203	0.467719	0.494039	1
GLT8D2	0.337483	1.65381	0.467641	0.494074	1
AC009779.3	0.520211	0.749196	0.467603	0.494092	1
AC009053.1	1.64781	-1.79615	0.467592	0.494097	1
Z99943.1	-1.3774	-1.14679	0.467583	0.494101	1
AC060780.2	2.27536	-2.52266	0.467509	0.494136	1
MFSD11	-0.125322	4.32146	0.467327	0.49422	1
TMPO	0.074444	6.91818	0.467295	0.494234	1
SNRNP35	-0.128541	4.22269	0.467146	0.494303	1
MFSD1	-0.0873101	5.82301	0.467027	0.494358	1
TMEM38A	-0.306989	1.96122	0.466849	0.49444	1
AC008507.4	-1.69671	-1.56564	0.466814	0.494456	1
MIR610	0.917601	-0.599118	0.46674	0.494491	1
AC244394.1	1.49016	-1.6238	0.466672	0.494522	1
CMTM6	-0.0810439	6.17774	0.466669	0.494523	1
ZCWPW2	1.30474	-1.38527	0.466597	0.494557	1
RNF152	-0.638481	0.450462	0.466548	0.494579	1
FAM210A	0.102097	4.98235	0.466548	0.49458	1
HGH1	0.0809213	6.13222	0.46647	0.494616	1
DEF6	0.163789	3.41731	0.466198	0.494741	1
PCYOX1	-0.081449	6.15559	0.466159	0.494759	1
AC002480.1	1.75278	-1.91057	0.465893	0.494883	1
AVIL	0.891537	-0.53527	0.465891	0.494884	1
PAICSP3	1.71756	-1.9312	0.465831	0.494911	1
AL662795.2	-0.409362	1.38046	0.465607	0.495015	1
AC004801.6	1.62611	-1.81139	0.465296	0.495159	1
UCN2	1.21809	-1.23872	0.46529	0.495162	1
SLC44A1	-0.0777776	6.56774	0.465162	0.495221	1
MARCHF2	-0.135741	3.98713	0.465147	0.495228	1
AC107959.1	-1.25375	-0.960478	0.4651	0.49525	1
RPL23AP58	-1.85585	-1.6415	0.465074	0.495262	1
C12orf29	-0.107002	4.86605	0.465039	0.495278	1
MAGEE1	0.327908	1.70602	0.464996	0.495298	1
RNU6-1318P	-1.18673	-2.72441	0.464933	0.495327	1
RNA5SP108	-1.18673	-2.72441	0.464933	0.495327	1
AC022001.2	-1.18673	-2.72441	0.464933	0.495327	1
FAM172BP	-1.18673	-2.72441	0.464933	0.495327	1
AL079341.2	-1.18673	-2.72441	0.464933	0.495327	1
SOBP	-1.18673	-2.69971	0.464933	0.495327	1
AL132671.2	-1.18673	-2.72441	0.464933	0.495327	1
AC079780.1	-1.18673	-2.72441	0.464933	0.495327	1
OR9N1P	-1.18673	-2.72441	0.464933	0.495327	1
RRM1-AS1	-1.18673	-2.72441	0.464933	0.495327	1
AL049869.4	-1.18673	-2.72441	0.464933	0.495327	1
AC018946.1	-1.18673	-2.72441	0.464933	0.495327	1
AC012645.4	-1.18673	-2.72441	0.464933	0.495327	1
AL121832.1	-1.18673	-2.72441	0.464933	0.495327	1
MIR4748	-1.18673	-2.72441	0.464933	0.495327	1
AD000671.2	-1.18673	-2.69971	0.464933	0.495327	1
KCNC3	-1.18673	-2.72441	0.464933	0.495327	1
Z82244.1	-1.18673	-2.72441	0.464933	0.495327	1
LINC01679	-1.18673	-2.72441	0.464933	0.495327	1
BUB3P1	-1.178	-2.58576	0.46466	0.495454	1
AC137499.1	-1.14572	-2.48449	0.464579	0.495492	1
AC008534.1	-1.12818	-2.43063	0.464294	0.495624	1
RAB40A	1.00948	-0.829076	0.464149	0.495691	1
KPNA1	0.0877393	5.72085	0.464043	0.49574	1
PPP4R1L	-0.264402	2.29648	0.463385	0.496046	1
AC026634.1	2.18492	-2.55212	0.463213	0.496126	1
FECH	0.0789839	6.2663	0.462765	0.496334	1
FAM91A1	-0.0941794	5.41844	0.462742	0.496345	1
ARMC2	0.412596	1.24691	0.462653	0.496387	1
PFN1	-0.0644579	10.1874	0.462626	0.496399	1
GTF2H5	-0.107359	4.84605	0.462577	0.496422	1
RRN3P1	1.81568	-1.99648	0.462531	0.496444	1
USP33	0.0908388	5.53654	0.462439	0.496486	1
PER2	-0.211816	2.73315	0.46185	0.496761	1
ZDHHC7	-0.0776307	6.53761	0.461757	0.496804	1
GOSR2	0.0983951	5.09449	0.46159	0.496882	1
AC107214.1	0.582607	0.457079	0.461502	0.496923	1
CYCSP24	-1.9727	-1.80021	0.461474	0.496936	1
PEX12	-0.299306	2.02239	0.461399	0.496971	1
AC141557.2	0.751879	-0.13745	0.461071	0.497124	1
AC074276.1	2.19122	-2.37937	0.461055	0.497131	1
AC000123.3	0.575979	0.495179	0.460923	0.497193	1
BUB3	0.0677933	8.20966	0.460906	0.497201	1
DLG3-AS1	2.0595	-2.18901	0.460842	0.49723	1
IBA57-DT	-0.56738	0.699888	0.460817	0.497242	1
FAM110C	0.227664	2.51992	0.460419	0.497428	1
MPP2	0.583598	0.448971	0.460379	0.497447	1
APOBEC4	1.75613	-2.00212	0.46031	0.497479	1
SRRM5	-1.51282	-1.34147	0.460153	0.497553	1
GUCY1B1	-0.262691	2.29316	0.460078	0.497587	1
KRT18P10	-0.671455	0.318393	0.459992	0.497628	1
PHLDB3	-0.29925	2.00914	0.459965	0.49764	1
AL033527.4	-1.12818	-2.49202	0.459847	0.497696	1
CCDC107	0.295482	1.93626	0.459508	0.497854	1
OPA1-AS1	2.26562	-2.42895	0.459506	0.497855	1
MON2	0.137992	3.87483	0.459439	0.497886	1
AC003986.2	0.712352	-0.0131934	0.459411	0.497899	1
FUOM	-0.131472	4.10567	0.459371	0.497918	1
ELP1	-0.0800744	6.20195	0.459158	0.498018	1
AL133330.1	1.84357	-2.06256	0.459077	0.498056	1
MEX3B	-0.779431	0.0114595	0.459069	0.498059	1
CD226	-2.5482	-2.1688	0.458948	0.498116	1
ATP5PDP4	-1.77714	-1.59557	0.458927	0.498126	1
TADA2A	-0.175787	3.24132	0.458874	0.498151	1
DRAP1	0.0700349	7.54366	0.458852	0.498161	1
RASL10B	-1.33679	-1.1019	0.458748	0.49821	1
STON2	-0.223171	2.62259	0.458674	0.498244	1
VWA1	-0.845389	-0.172689	0.458633	0.498264	1
AMPD3	-0.290341	2.08048	0.458331	0.498405	1
EIF2D	-0.072722	7.14555	0.458263	0.498437	1
MTND6P18	1.96204	-2.28231	0.458195	0.498469	1
SDSL	-0.181295	3.13883	0.45806	0.498532	1
ATPSCKMT	-0.13467	3.99202	0.457738	0.498683	1
PLCD3	-0.0976595	5.19081	0.457641	0.498728	1
MARCHF7	0.0786201	6.26173	0.457621	0.498738	1
TTC41P	1.04869	-0.917954	0.457517	0.498787	1
TNS2	0.0878443	5.67893	0.457516	0.498787	1
AC106795.2	-0.715046	0.185514	0.45747	0.498809	1
P3H1	0.0775511	6.39923	0.457425	0.49883	1
PMS2P4	-0.47575	1.07361	0.457335	0.498872	1
ZNF540	-1.02506	-0.584404	0.457324	0.498877	1
FIGNL1	0.114709	4.54461	0.457292	0.498892	1
NSUN4	-0.115742	4.5662	0.457195	0.498938	1
CHD7	0.110218	4.68766	0.457143	0.498962	1
PWWP2A	0.108642	4.73566	0.457021	0.499019	1
AC135279.2	1.52781	-1.7177	0.45702	0.49902	1
SEPHS1P1	-1.19133	-2.73364	0.456801	0.499123	1
TYMSOS	0.606069	0.352623	0.456778	0.499134	1
ZNF101	-0.59336	0.600774	0.456739	0.499152	1
AC005606.2	0.920581	-0.633962	0.456717	0.499162	1
AC139795.1	-0.21317	2.70948	0.456704	0.499169	1
RPS26P20	-1.60473	-1.4354	0.456658	0.49919	1
RPSAP21	-1.42595	-1.23476	0.456548	0.499241	1
SUCO	-0.136762	3.94532	0.456401	0.499311	1
ACSL3	-0.0704577	7.56773	0.456394	0.499314	1
DCDC2B	2.03685	-2.21782	0.456334	0.499342	1
AL021707.8	-1.81501	-1.79426	0.456324	0.499347	1
USP43	-0.280699	2.14794	0.456311	0.499353	1
SOCS3	0.14291	3.77006	0.456305	0.499356	1
NHLH2	-2.27322	-2.07575	0.456111	0.499447	1
C5orf15	-0.0754386	6.76479	0.456054	0.499474	1
JDP2	0.244688	2.36487	0.456039	0.499481	1
AL139317.5	-1.17071	-0.860792	0.455856	0.499567	1
RPS12P3	1.27056	-1.35108	0.455825	0.499582	1
ZNF268	-0.177911	3.19964	0.455728	0.499628	1
LINC01144	-1.43943	-1.25723	0.4557	0.49964	1
AL031320.2	-0.569274	0.67939	0.455624	0.499676	1
RNF44	-0.137785	3.9178	0.455606	0.499685	1
AC027018.1	2.05316	-2.22673	0.455542	0.499715	1
FUT7	-1.12079	-2.52382	0.455539	0.499716	1
AL354751.1	1.65607	-1.85017	0.455323	0.499818	1
AL162586.1	1.22095	-1.27309	0.455232	0.499861	1
DNAJC7	-0.0750026	6.81048	0.455231	0.499861	1
TENT4B	-0.134348	4.00044	0.455127	0.49991	1
ARRDC2	-0.113235	4.63566	0.455093	0.499926	1
PARD6G-AS1	-0.402105	1.38673	0.455085	0.49993	1
PSMD1	-0.0696644	7.74426	0.454999	0.499971	1
APOL6	0.135965	3.90431	0.454991	0.499974	1
DMD	0.144503	3.72583	0.454901	0.500017	1
ZDHHC9	-0.0936486	5.39479	0.454897	0.500019	1
BMF	-1.10218	-0.742852	0.454875	0.500029	1
TMEM230	-0.0748119	6.83102	0.454813	0.500058	1
AL109946.1	1.1406	-1.11324	0.454719	0.500103	1
AC005099.1	-1.3272	-1.09454	0.454553	0.50018	1
RPP38-DT	1.24947	-1.32732	0.454522	0.500195	1
AL358113.1	1.72929	-1.92317	0.454385	0.50026	1
TOR1B	0.105956	4.80811	0.454292	0.500304	1
EPHX1	-0.068883	7.93551	0.454225	0.500336	1
TBC1D31	0.121807	4.30664	0.454209	0.500343	1
PPIG	-0.0916258	5.5064	0.454144	0.500374	1
MRPL4	0.0703011	7.36777	0.453983	0.50045	1
LINC02257	-1.12817	-2.5675	0.453915	0.500482	1
KIAA1522	0.103332	4.89846	0.453796	0.500538	1
CEP295	-0.153592	3.61339	0.453616	0.500623	1
HAGH	0.0846952	5.84045	0.453418	0.500716	1
DTX3L	-0.113151	4.63183	0.453008	0.50091	1
SRPX2	-0.120407	4.41023	0.452997	0.500915	1
MAST3	-0.182451	3.11857	0.452928	0.500948	1
TRPC3	-1.00206	-0.545153	0.452921	0.500951	1
P2RY11	-0.494007	0.982446	0.452879	0.500971	1
SGSH	-0.0953561	5.2787	0.452842	0.500988	1
LAT	1.82718	-2.15492	0.452771	0.501022	1
AC108488.2	1.58785	-1.78429	0.452618	0.501094	1
PRLR	1.71195	-1.90389	0.452532	0.501135	1
RNF144A	-1.46578	-1.31187	0.452381	0.501206	1
PLGRKT	-0.13405	3.98581	0.452273	0.501257	1
SNORA74A	-0.985505	-2.36551	0.452009	0.501383	1
AC008592.4	2.26817	-2.49437	0.451969	0.501402	1
TMEM171	-0.264371	2.26285	0.451963	0.501404	1
IFT88	-0.133658	3.99625	0.451905	0.501432	1
SPIN2B	0.306679	1.82133	0.451708	0.501525	1
CRYBG1	-0.0928417	5.42828	0.451558	0.501596	1
DKKL1	-0.985465	-2.36652	0.451541	0.501604	1
TPD52L2	0.0681745	7.90507	0.451343	0.501698	1
WFS1	0.127333	4.11704	0.451334	0.501702	1
AC022395.1	-1.53174	-1.41607	0.451198	0.501767	1
ENOPH1	-0.079752	6.17275	0.451153	0.501788	1
TDRKH-AS1	0.944054	-0.707809	0.450603	0.502049	1
ADGRL1	-0.502405	0.948706	0.450515	0.502091	1
EHHADH	0.247166	2.32894	0.450496	0.502099	1
SMIM17	1.91832	-2.30462	0.450457	0.502118	1
PLEKHA1	-0.0977614	5.14888	0.450442	0.502125	1
CHN2	0.575155	0.465886	0.450423	0.502134	1
CFAP77	-1.12817	-2.61128	0.450211	0.502235	1
ATAD2	0.077804	6.28544	0.450147	0.502265	1
RPSA	-0.0626579	10.7979	0.450118	0.502279	1
FTSJ1	0.0758986	6.53085	0.450073	0.5023	1
AC012306.2	-0.349329	1.64476	0.449922	0.502372	1
AKR1A1	-0.0761093	6.60267	0.44979	0.502435	1
PET100	-0.269136	2.21899	0.44973	0.502463	1
FBXO2	-0.134478	3.95878	0.449709	0.502473	1
POLR2I	-0.113508	4.60042	0.449689	0.502483	1
CAV1	-0.0658591	8.92152	0.449613	0.502519	1
AC011416.3	1.55183	-1.74437	0.449598	0.502526	1
CARD8-AS1	-0.875035	-0.25989	0.449583	0.502533	1
HNRNPH2	-0.0775646	6.4084	0.449565	0.502542	1
MIR603	1.98515	-2.2146	0.449495	0.502575	1
EEF1DP1	0.170796	3.21854	0.449481	0.502582	1
PTAR1	-0.161541	3.46421	0.449474	0.502585	1
MON1B	0.0853476	5.78064	0.449449	0.502597	1
RPL13AP6	-0.595397	0.561508	0.449386	0.502626	1
AC007130.1	2.14099	-2.31033	0.449365	0.502637	1
DUXAP8	0.128217	4.07344	0.449102	0.502762	1
NPIPB13	0.972413	-0.779039	0.449096	0.502764	1
AL049737.1	-2.46485	-2.18112	0.448951	0.502833	1
DTX2P1	-1.16088	-2.70715	0.448927	0.502845	1
EP400	0.100857	4.96467	0.448902	0.502857	1
STX17	0.109312	4.68105	0.448748	0.50293	1
ZSCAN20	-0.327266	1.76655	0.448504	0.503046	1
CD99L2	-0.087925	5.6873	0.44848	0.503057	1
HDAC3	-0.0719043	7.14798	0.448279	0.503154	1
NME3	0.078265	6.19452	0.448057	0.503259	1
BUD13P1	-1.12817	-2.63597	0.448031	0.503271	1
MPHOSPH10	0.0963784	5.12322	0.447869	0.503349	1
AL592437.2	1.11851	-1.08745	0.447832	0.503366	1
C1QBP	-0.0654876	9.0502	0.447778	0.503392	1
PRDX2P1	2.19447	-2.38874	0.447759	0.503401	1
ATG101	0.0927189	5.3421	0.44774	0.50341	1
RABAC1	0.197888	2.78103	0.44765	0.503453	1
AC063947.2	1.52291	-1.71813	0.447608	0.503473	1
RPL7P17	-1.10173	-2.55454	0.447576	0.503488	1
KCNK3	-0.881201	-0.286099	0.447555	0.503498	1
ANKRD36B	-0.113929	4.5891	0.447552	0.5035	1
ELFN2	-0.660491	0.330431	0.447385	0.503579	1
AC012640.4	-0.855241	-0.225492	0.447366	0.503589	1
C1QTNF1-AS1	-0.431958	1.23416	0.447358	0.503592	1
CHCHD5	-0.100759	4.99828	0.447047	0.503741	1
PARGP1	0.477567	0.894034	0.446898	0.503812	1
SEC63P1	-1.30445	-1.0799	0.446849	0.503835	1
MYO5A	-0.139507	3.85817	0.4468	0.503858	1
A2M-AS1	0.681564	0.0616562	0.446628	0.503941	1
F8A3	1.09414	-1.02869	0.446585	0.503961	1
SUCLG2-AS1	-0.313473	1.8618	0.446566	0.50397	1
PPIL6	-0.731878	0.112635	0.446342	0.504077	1
AC009145.3	-1.12817	-2.6552	0.446283	0.504105	1
PTPRS	-0.132046	4.01276	0.446233	0.504129	1
KCTD21-AS1	0.688719	0.0309564	0.446095	0.504195	1
ZNHIT1	-0.0734421	6.91611	0.446093	0.504196	1
HNRNPABP1	0.993774	-0.833553	0.4458	0.504336	1
ATP6V0CP4	-1.91917	-1.79468	0.445521	0.50447	1
FOSB	-1.25906	-1.00704	0.44552	0.50447	1
BORCS5	-0.161812	3.4297	0.445282	0.504584	1
AL078644.2	1.6378	-1.85666	0.44516	0.504642	1
AL162386.2	-1.38188	-1.21668	0.445018	0.504711	1
FST	0.725264	-0.090317	0.445011	0.504714	1
WWC3-AS1	-1.12817	-2.66987	0.44492	0.504757	1
CD109	-0.0905034	5.51875	0.444888	0.504773	1
LYPD3	-0.142433	3.78825	0.444881	0.504776	1
AC012186.3	1.23696	-1.34897	0.444846	0.504793	1
HOMER3	0.0960934	5.13538	0.444767	0.50483	1
GPN2	0.0853672	5.75575	0.444698	0.504864	1
DYNLRB1	-0.184801	3.02996	0.444422	0.504996	1
ATP2B1-AS1	-0.541778	0.767355	0.444421	0.504996	1
CCN2	0.0766716	6.37012	0.444416	0.504999	1
CREBBP	-0.145243	3.74367	0.444377	0.505017	1
AC103591.3	1.4368	-1.60767	0.444354	0.505028	1
KLHL18	0.102302	4.89676	0.444267	0.50507	1
LIN9	0.101639	4.91664	0.444113	0.505144	1
LRRN4CL	-1.05425	-2.44483	0.444092	0.505154	1
GTF2H2	-0.185242	3.03108	0.444042	0.505178	1
PLK1	0.066774	8.1407	0.443901	0.505245	1
IL10RB	-0.65129	0.354528	0.443896	0.505248	1
SLAIN2	0.101361	4.92676	0.443776	0.505305	1
FUBP3	0.0804355	6.04457	0.443614	0.505383	1
AC011455.6	1.58051	-1.78116	0.443584	0.505398	1
MAN1A2	-0.111699	4.64003	0.443525	0.505426	1
AL022323.2	-1.27633	-1.04277	0.443428	0.505473	1
AC010255.3	-1.05422	-2.45699	0.443264	0.505551	1
SEC24A	0.0985296	5.01641	0.443221	0.505572	1
MT-TI	1.39692	-1.54107	0.443205	0.50558	1
AC109583.3	-1.36264	-1.20831	0.443025	0.505666	1
AC009630.2	-1.12817	-2.73508	0.442952	0.505701	1
RN7SKP23	-1.12817	-2.73508	0.442952	0.505701	1
AC007344.1	-1.12817	-2.73508	0.442952	0.505701	1
ENG	0.0736904	6.74997	0.4428	0.505774	1
AC092650.1	1.54375	-1.74512	0.442777	0.505785	1
AP000676.5	2.26334	-2.4819	0.442518	0.50591	1
THEM4	-0.0947705	5.25489	0.442399	0.505967	1
SPANXB1	-1.05418	-2.46953	0.442396	0.505968	1
SOCS6	-0.12248	4.30124	0.442382	0.505975	1
AC009220.1	-2.31939	-2.10303	0.442265	0.506031	1
KRT18P52	1.96895	-2.24922	0.442212	0.506057	1
RBM18	-0.0957507	5.20368	0.442177	0.506074	1
MIR3939	0.738252	-0.144066	0.442145	0.506089	1
AF001548.2	-1.39303	-1.22732	0.44212	0.506101	1
HEATR4	-1.05858	-0.691283	0.442118	0.506102	1
ZNF581	-0.0903899	5.50089	0.441936	0.506189	1
PKDCC	-2.07932	-1.88889	0.441909	0.506203	1
AC012618.2	-0.800835	-0.0930074	0.441786	0.506262	1
GRIN2D	1.13439	-1.14076	0.441777	0.506266	1
VPS18	0.0947146	5.18651	0.441675	0.506315	1
TIFA	0.117858	4.37936	0.441585	0.506358	1
DYNC1I2P1	0.694896	-0.00704801	0.44133	0.506481	1
TAS2R31	1.64319	-2.40022	0.441286	0.506503	1
CTDSPL2	-0.106827	4.78736	0.441253	0.506518	1
TMEM269	-1.12072	-2.73534	0.441146	0.50657	1
FBLN7	-1.12072	-2.73534	0.441146	0.50657	1
RPL39P18	-1.12072	-2.73534	0.441146	0.50657	1
CLDN16	-1.12072	-2.73534	0.441146	0.50657	1
H3P26	-1.12072	-2.73534	0.441146	0.50657	1
RPS6KA2-AS1	-1.12072	-2.73534	0.441146	0.50657	1
AC127002.1	-1.12072	-2.73534	0.441146	0.50657	1
AL133445.2	-1.12072	-2.73534	0.441146	0.50657	1
AC124276.1	-1.12072	-2.69176	0.441146	0.50657	1
NCBP3	-0.09726	5.10558	0.441022	0.50663	1
PHB	-0.0680056	7.89936	0.440982	0.506649	1
PPIAP40	-0.464453	1.07696	0.440864	0.506706	1
HDAC9	-0.649107	0.356695	0.440692	0.506789	1
CR383656.1	1.70175	-1.91352	0.440622	0.506822	1
CYP1A1	-0.266739	2.21171	0.440621	0.506823	1
AC215522.2	1.09841	-1.05904	0.440524	0.50687	1
MT-TE	1.20787	-1.27844	0.439971	0.507137	1
P2RY6	-2.19821	-2.04861	0.43997	0.507137	1
SLC25A6P2	-2.05379	-1.89368	0.439813	0.507213	1
DLG5-AS1	-0.835955	-0.194386	0.439777	0.50723	1
GHRLOS	-1.02074	-0.621742	0.439777	0.50723	1
CA11	-1.88698	-1.75605	0.439652	0.507291	1
STARD8	0.297322	1.87015	0.439533	0.507348	1
BCCIP	0.0763817	6.34977	0.439502	0.507363	1
CRBN	0.111168	4.58424	0.439472	0.507377	1
INPPL1	0.111697	4.57172	0.439406	0.507409	1
AC073072.1	-0.331204	1.71543	0.439015	0.507598	1
PBXIP1	0.149967	3.57347	0.438965	0.507622	1
CAMK2N1	0.0851495	5.74077	0.438964	0.507623	1
BIN1	-0.0736401	6.80785	0.438855	0.507676	1
GSTCD-AS1	1.67286	-1.88348	0.438853	0.507677	1
GRIK1	-1.23681	-0.997597	0.438844	0.507681	1
AC073046.4	1.86744	-2.07988	0.438725	0.507738	1
SLC25A18	0.149262	3.58072	0.438672	0.507764	1
MT-TD	1.17792	-1.23304	0.438449	0.507872	1
VCPKMT	-0.182721	3.05271	0.438382	0.507904	1
TAFA1	1.40984	-1.57384	0.438222	0.507982	1
AGPS	0.0908426	5.39834	0.438134	0.508024	1
AC069547.1	1.21512	-1.3051	0.438132	0.508026	1
KPNA6	-0.0697827	7.35198	0.437829	0.508172	1
ULBP3	0.139286	3.77673	0.437816	0.508178	1
RTN4IP1	0.158811	3.39732	0.437762	0.508205	1
KLHDC8B	-0.277828	2.11654	0.437749	0.508211	1
PATJ	-0.123836	4.23873	0.43767	0.508249	1
AC092849.2	1.48131	-1.67658	0.437489	0.508337	1
AL357140.2	-1.44728	-1.31973	0.437351	0.508404	1
AC018464.1	-1.861	-1.73504	0.437176	0.508489	1
PARP11	0.27822	2.02964	0.437086	0.508532	1
LYPLAL1	-0.0930955	5.32061	0.436959	0.508594	1
CMC2	-0.109147	4.69117	0.436958	0.508594	1
RPS23P1	-1.07352	-2.6064	0.436907	0.508619	1
RAP1A	0.0833203	5.83341	0.43683	0.508656	1
B3GNT5	-0.0830793	5.90508	0.436809	0.508666	1
AL355102.1	1.40239	-1.55376	0.43679	0.508676	1
LINC01376	-1.03759	-0.662287	0.436661	0.508738	1
AC004877.2	1.44122	-1.62826	0.436529	0.508803	1
ZNF573	-0.30151	1.93974	0.436514	0.50881	1
SNORD12C	-0.977051	-0.528707	0.436472	0.50883	1
AL135791.1	-1.64755	-1.52374	0.43641	0.50886	1
SKIDA1	0.546322	0.552246	0.436335	0.508897	1
RAB43P1	-1.07825	-2.61673	0.436298	0.508915	1
ANAPC10P1	-2.12342	-2.0181	0.436189	0.508968	1
MYEOV	-0.637084	0.381252	0.436062	0.509029	1
AL592546.2	2.07555	-2.29083	0.435814	0.50915	1
UTP14A	0.0878819	5.5499	0.43574	0.509186	1
RPL9P18	-1.35014	-1.17958	0.435713	0.509199	1
STAG3L1	0.281088	1.99733	0.435592	0.509258	1
AC007485.1	1.88703	-2.28859	0.435549	0.509279	1
POFUT2	0.127479	4.04508	0.435543	0.509281	1
TSEN34	0.0704909	7.10983	0.43551	0.509298	1
TTLL1	0.335535	1.59808	0.435502	0.509301	1
AL049780.1	1.63241	-1.86389	0.435479	0.509313	1
GET3	0.0721119	6.88205	0.435475	0.509315	1
SLC10A4	2.17153	-2.37207	0.435343	0.509379	1
POLA1	-0.113851	4.54242	0.435287	0.509406	1
ENOX1	-0.357607	1.57003	0.435033	0.50953	1
KRBOX4	-0.161928	3.40099	0.435025	0.509534	1
ZNF425	-0.740563	0.0501236	0.43499	0.50955	1
UBL5P2	0.890742	-0.616262	0.434908	0.509591	1
AL354733.3	-1.80883	-1.68252	0.434839	0.509624	1
ZNF32-AS1	1.84727	-2.22744	0.434679	0.509702	1
AL513165.1	-1.27837	-1.08902	0.434253	0.50991	1
NABP2	-0.0764864	6.37557	0.434218	0.509926	1
SLX1B-SULT1A4	-2.37933	-2.15058	0.434206	0.509932	1
ZNF575	-0.383929	1.43585	0.434057	0.510005	1
BCL7B	0.0772051	6.18175	0.434012	0.510027	1
GABPB1-AS1	-0.141234	3.78459	0.433965	0.51005	1
REEP5	-0.0680499	7.73641	0.433837	0.510112	1
HGD	-1.09349	-2.68719	0.433738	0.51016	1
MCMBP	0.070073	7.15008	0.433663	0.510197	1
MAPK1	-0.0741214	6.69158	0.43362	0.510218	1
AL096701.3	-1.15972	-0.888434	0.433572	0.510242	1
AC005261.1	0.214897	2.57458	0.433504	0.510274	1
CACNB1	-0.238413	2.42829	0.433482	0.510285	1
AL354714.2	-0.278908	2.11283	0.433473	0.51029	1
AC079336.5	1.89901	-2.14971	0.433336	0.510356	1
PRICKLE2	0.242828	2.32466	0.433224	0.510411	1
LINC01515	0.16726	3.22898	0.43318	0.510433	1
PDE4A	-0.438281	1.17205	0.433099	0.510472	1
JMJD4	0.125797	4.08294	0.433082	0.510481	1
AC113410.2	1.60339	-2.56425	0.432899	0.51057	1
ACAP1	0.582854	0.3853	0.432774	0.510631	1
HMGB1P3	2.03443	-2.25227	0.432623	0.510705	1
AC069213.1	2.22736	-2.47258	0.432351	0.510838	1
AC007688.2	-0.462553	1.07003	0.4323	0.510862	1
RPS27AP10	1.66206	-2.71828	0.432295	0.510865	1
PLS3	-0.0724395	6.89799	0.432072	0.510974	1
OIP5	0.138254	3.78212	0.43204	0.51099	1
TSPYL2	-0.135466	3.89032	0.431934	0.511042	1
SEPTIN7P1	1.82789	-2.0886	0.43173	0.511141	1
MRPS5	-0.0745467	6.60488	0.431716	0.511148	1
NDUFAF6	-0.109945	4.64432	0.431673	0.511169	1
AC010654.1	1.12763	-1.1483	0.431516	0.511246	1
AC073842.2	-2.49019	-2.20007	0.431432	0.511287	1
PIGW	0.117746	4.34153	0.431279	0.511362	1
AC016027.3	2.07062	-2.59836	0.431138	0.511431	1
TPBG	0.0722334	6.81595	0.431105	0.511447	1
AC022137.3	-1.70022	-1.58187	0.430761	0.511616	1
CLDN11	2.00027	-2.26722	0.430754	0.511619	1
AC020658.3	-1.72893	-1.62429	0.430501	0.511743	1
ANKRD31	1.78402	-2.02406	0.430462	0.511762	1
GLDCP1	-2.00983	-1.97266	0.430398	0.511794	1
TAF10	-0.113347	4.53929	0.430369	0.511808	1
AL627171.3	0.846249	-0.499851	0.430263	0.51186	1
AL645929.1	-1.27892	-1.07739	0.430247	0.511868	1
PLAC4	0.914855	-0.688993	0.430233	0.511875	1
IL1RAPL2	-0.741249	0.0377706	0.430133	0.511924	1
USP2-AS1	0.445358	1.01367	0.43011	0.511935	1
BACE2	0.0815833	5.89653	0.43	0.511989	1
B3GALT5	-1.05369	-2.63118	0.429961	0.512008	1
FAM227B	0.589733	0.347472	0.429648	0.512162	1
RPL13P5	0.52149	0.638809	0.429411	0.512278	1
DNPEP	0.0738099	6.57836	0.429254	0.512355	1
FSCN1P1	-0.937025	-0.462276	0.429232	0.512366	1
PPIB	-0.0683127	7.55351	0.429094	0.512434	1
GPR108	-0.0796527	6.0558	0.429005	0.512477	1
COL4A2-AS2	1.832	-2.08539	0.428956	0.512502	1
KIRREL1	0.0917471	5.28194	0.428894	0.512532	1
TSGA10IP	-2.64126	-2.30078	0.428893	0.512533	1
AC068831.7	1.95092	-2.19204	0.42867	0.512642	1
GTF2E2	0.0884814	5.47904	0.428661	0.512647	1
ATP5MDP1	-0.955442	-0.507445	0.428632	0.512661	1
TSPO	-0.0646005	8.75528	0.428579	0.512687	1
SNORA13	1.10607	-1.1132	0.428576	0.512689	1
PEBP1P2	-0.4819	0.973096	0.428519	0.512716	1
AC108479.1	1.3128	-1.46627	0.428496	0.512728	1
MTND4P24	1.77633	-2.02123	0.428457	0.512747	1
FAM172A	-0.131844	3.95216	0.428268	0.51284	1
CAMLG	-0.0733476	6.7182	0.428084	0.512931	1
AL355916.1	0.814254	-0.409738	0.428003	0.51297	1
RNF146	-0.114965	4.46993	0.427965	0.512989	1
APOL3	-0.387178	1.40932	0.427692	0.513124	1
AC004585.1	0.453467	0.971563	0.42746	0.513238	1
ENO1P3	1.4775	-1.6953	0.427246	0.513343	1
MED28P3	2.04697	-2.32911	0.427242	0.513345	1
NXT1-AS1	1.9574	-2.20202	0.427126	0.513403	1
AC112512.1	1.74314	-2.11632	0.427064	0.513433	1
AL662844.3	-0.89851	-2.3648	0.427059	0.513436	1
DIPK2A	0.126251	4.04822	0.427059	0.513436	1
MMADHC-DT	-1.35716	-1.22546	0.426933	0.513498	1
BCLAF1P1	-0.79225	-0.116393	0.426886	0.513521	1
SLC35A2	0.101774	4.84101	0.426716	0.513605	1
GARS1-DT	-0.182943	2.99796	0.426653	0.513636	1
NHEJ1	1.36949	-1.53455	0.426629	0.513648	1
NGEF	0.13944	3.73441	0.426557	0.513683	1
SLC4A1AP	-0.0971433	5.04775	0.42653	0.513696	1
RPL18P10	2.0909	-2.35748	0.426308	0.513806	1
SPATA9	1.84582	-2.19967	0.426303	0.513808	1
AC023389.3	0.994263	-0.882253	0.4263	0.51381	1
AC021321.1	1.00983	-0.915171	0.426186	0.513866	1
LRP5	0.0811656	5.90351	0.426111	0.513904	1
IPO8P1	-2.24242	-2.02611	0.426043	0.513937	1
RASA2-IT1	-1.02511	-2.59058	0.426037	0.51394	1
AC027288.3	1.41644	-1.6203	0.425839	0.514038	1
SFN	-0.0648071	8.54303	0.425826	0.514044	1
AC034207.1	1.65159	-1.86318	0.425684	0.514114	1
KDM3A	-0.125288	4.13341	0.42565	0.514131	1
SPRED2	0.0997309	4.91079	0.425628	0.514142	1
AL136295.7	-0.766607	-0.0412595	0.425592	0.51416	1
GNAT2	-0.54589	0.704243	0.42543	0.51424	1
HROB	-0.119569	4.31881	0.42543	0.51424	1
AL353662.2	0.92329	-0.719799	0.425332	0.514288	1
NEDD1	0.0924358	5.21884	0.425155	0.514376	1
AC067838.1	-1.03172	-0.681238	0.425147	0.51438	1
HOXB6	0.330609	1.60177	0.425136	0.514385	1
MFF-DT	-0.529558	0.763822	0.425117	0.514395	1
DPP7	-0.0744404	6.54401	0.424958	0.514473	1
HMGN2P19	-2.32879	-2.13804	0.424764	0.514569	1
AC113414.1	-0.914632	-2.25542	0.424758	0.514572	1
SNRK-AS1	-1.05348	-2.69383	0.424716	0.514593	1
AL353729.2	-1.05348	-2.73779	0.424716	0.514593	1
AC022509.2	-1.05348	-2.73779	0.424716	0.514593	1
AC130456.7	-1.05348	-2.73779	0.424716	0.514593	1
AC002059.3	-1.05348	-2.73779	0.424716	0.514593	1
OR2G6	-1.05348	-2.7141	0.424716	0.514593	1
AL353743.1	-0.4595	1.06016	0.424587	0.514657	1
ABRA	1.16571	-1.26551	0.424472	0.514714	1
RGS2	-0.110692	4.59498	0.424435	0.514733	1
AC004918.5	0.964927	-0.82382	0.424406	0.514747	1
AC093752.1	0.154992	3.43507	0.424401	0.514749	1
RNASEH2C	-0.0827278	5.85036	0.424389	0.514755	1
AF064858.1	-0.978542	-2.44152	0.424343	0.514778	1
RPL5P22	-1.05262	-2.73792	0.424321	0.514789	1
NPHP4	-0.14109	3.75526	0.42414	0.514878	1
ZNRF3	0.140005	3.72699	0.424136	0.51488	1
KLHDC2	-0.10108	4.89996	0.424105	0.514896	1
AC244034.1	0.845299	-0.51496	0.423979	0.514958	1
LZTFL1	-0.136613	3.83479	0.423945	0.514975	1
MIR221	1.95225	-2.19615	0.423748	0.515073	1
ANGPT2	0.640095	0.140699	0.423359	0.515266	1
Z93930.3	2.21893	-2.42907	0.423236	0.515327	1
NOD1	0.174973	3.05627	0.423199	0.515345	1
RAB13	0.135013	3.81383	0.423168	0.515361	1
AC068580.3	1.2554	-1.41644	0.423087	0.515401	1
APP	-0.0639111	8.90984	0.423072	0.515408	1
GSDMD	0.0825995	5.79564	0.42302	0.515434	1
KRTCAP2	0.178474	2.98126	0.422949	0.515469	1
RAB23	-0.165293	3.31	0.422779	0.515554	1
AC034236.3	-0.983109	-2.48506	0.422748	0.515569	1
CD46	-0.0648486	8.39928	0.422625	0.51563	1
STK36	0.173862	3.04962	0.422607	0.515639	1
HIGD1AP1	-0.69199	0.173062	0.422386	0.515749	1
AC103706.1	-0.563624	0.619594	0.422334	0.515775	1
ITPKB	-0.144274	3.68228	0.422247	0.515818	1
CIAO1	0.0695616	7.08264	0.422082	0.5159	1
AC073352.1	-1.95765	-1.81818	0.422065	0.515908	1
CIT	-0.0983777	4.98608	0.422064	0.515909	1
AL049830.4	-0.983053	-2.49556	0.422034	0.515924	1
TECR	-0.0651275	8.30029	0.421961	0.51596	1
AC090948.2	2.07775	-2.31398	0.421922	0.51598	1
AL359091.4	1.29857	-1.47679	0.421721	0.516079	1
ANKRD50	0.135201	3.80938	0.421686	0.516097	1
ECPAS	-0.0785572	6.08496	0.421548	0.516166	1
OLA1	-0.0682975	7.39181	0.421542	0.516169	1
CKS1B	-0.0678403	7.51685	0.421438	0.516221	1
AL139811.1	-0.982992	-2.50665	0.42127	0.516304	1
CCDC192	-1.76208	-1.67122	0.421243	0.516318	1
VEZT	-0.0866612	5.60458	0.42119	0.516344	1
PRKCZ-AS1	-1.37129	-1.42461	0.421122	0.516378	1
IQCJ-SCHIP1	-0.275004	2.09667	0.421085	0.516396	1
TRDMT1	0.207423	2.62281	0.420496	0.51669	1
AC108673.2	-1.0248	-2.65888	0.420392	0.516741	1
PCGF6	0.123646	4.09491	0.420323	0.516776	1
RNU6-628P	-2.4368	-2.20743	0.4202	0.516837	1
ZKSCAN1	-0.0846216	5.71308	0.420177	0.516849	1
LUZP1	-0.0937961	5.1727	0.420089	0.516893	1
KRT8P46	-1.27311	-1.09883	0.419975	0.516949	1
KIF7	0.296055	1.82758	0.419822	0.517026	1
NDUFV2P1	-0.15996	3.38248	0.419559	0.517157	1
GRB10	-0.0990939	4.95432	0.419393	0.51724	1
TRIM41	0.12283	4.12259	0.419208	0.517332	1
AL590004.2	-1.02473	-2.67358	0.419111	0.517381	1
AL049844.2	-0.921479	-0.457375	0.419084	0.517394	1
AGAP6	-0.952268	-0.525191	0.419018	0.517427	1
AC083870.1	-0.978102	-2.52115	0.418999	0.517437	1
PPIAP8	2.2073	-2.40607	0.418891	0.517491	1
PPIAP6	-0.184939	2.91904	0.418881	0.517496	1
KATNAL1	0.152023	3.46196	0.418869	0.517502	1
LIMD1-AS1	-2.11309	-2.04186	0.418823	0.517525	1
AC004832.6	1.57273	-1.81566	0.418818	0.517527	1
LINC00271	0.6214	0.199335	0.418668	0.517602	1
SCML1	0.124536	4.05544	0.418658	0.517607	1
ZNF155	-0.739832	0.0135876	0.418396	0.517739	1
OGFRL1	0.105542	4.68992	0.418298	0.517787	1
PARD6A	-0.325921	1.70758	0.418264	0.517804	1
TYW5	0.172235	3.08168	0.418255	0.517809	1
RDM1	-0.361953	1.51259	0.418161	0.517856	1
PODXL	0.190561	2.7924	0.418032	0.517921	1
ANKMY1	-0.149205	3.58212	0.417915	0.517979	1
MINCR	0.154623	3.40632	0.417892	0.517991	1
HMGB3P6	-2.23433	-2.11199	0.417819	0.518027	1
AP000751.1	-1.02465	-2.71671	0.417597	0.518138	1
RNU6-43P	-1.02465	-2.73887	0.417597	0.518138	1
AC016629.2	-1.02465	-2.73887	0.417597	0.518138	1
EEF1A1P22	-0.557573	0.628571	0.417596	0.518139	1
RSPH4A	1.45266	-1.68732	0.41758	0.518147	1
CASC15	-0.631217	0.349685	0.417545	0.518165	1
AC073655.2	1.20473	-1.32898	0.417532	0.518171	1
COA1	-0.0864376	5.58831	0.417485	0.518194	1
SUZ12P1	-0.163452	3.31686	0.417472	0.518201	1
CRIP3	-0.79818	-0.155941	0.417403	0.518236	1
CAP1P2	0.643645	0.109516	0.417397	0.518239	1
THUMPD2	0.144841	3.60341	0.417392	0.518242	1
LINC00167	1.46596	-1.7487	0.417366	0.518254	1
PRELID3A	0.180399	2.93608	0.417263	0.518306	1
AC092647.1	-0.982673	-2.56296	0.41723	0.518323	1
ATP2A3	-1.31238	-1.20521	0.417122	0.518377	1
ADRM1	0.0676712	7.29615	0.417069	0.518403	1
AC097534.1	1.17206	-1.26994	0.41704	0.518418	1
AC092801.1	-1.58228	-1.50077	0.417021	0.518427	1
SELENOW	-0.0686313	7.2472	0.416955	0.51846	1
RAPGEF1	-0.143487	3.68558	0.416621	0.518628	1
MIR31HG	-0.41541	1.23715	0.416457	0.51871	1
PITPNA-AS1	-0.636111	0.334651	0.416404	0.518737	1
AC068522.1	0.42508	1.08235	0.416262	0.518808	1
AL133338.2	-0.961423	-0.550423	0.41599	0.518945	1
LINC00672	0.939444	-0.784551	0.415922	0.518979	1
TRIM15	0.917515	-0.729022	0.415844	0.519018	1
SLC29A2	-0.155362	3.45682	0.415805	0.519038	1
DCC	-0.982561	-2.582	0.4158	0.51904	1
AC003991.2	1.95266	-2.44586	0.415631	0.519125	1
LRRC45	-0.138374	3.78917	0.415582	0.51915	1
ZNF264	-0.254282	2.25178	0.415519	0.519182	1
AC093816.1	0.905869	-0.702768	0.415484	0.519199	1
HERPUD2	-0.0943929	5.10201	0.415348	0.519268	1
IGBP1P4	-1.01567	-2.73924	0.415312	0.519286	1
AC073529.1	-0.757122	-0.0463959	0.414823	0.519532	1
HNRNPA3P5	-0.421848	1.20643	0.414735	0.519576	1
KHDRBS1	0.064	8.297	0.414464	0.519712	1
AP002961.1	-0.943031	-2.4491	0.414401	0.519744	1
PALM2AKAP2	0.0723808	6.60274	0.414143	0.519874	1
SUPT4H1P2	2.02956	-2.28278	0.414063	0.519915	1
LMTK3	0.708406	-0.130326	0.413898	0.519998	1
AP000866.1	0.686175	-0.0506466	0.413854	0.52002	1
AC103591.1	1.04845	-1.01291	0.413854	0.52002	1
AC022973.3	1.87855	-2.19473	0.413835	0.520029	1
RRS1	0.0930656	5.10494	0.413767	0.520064	1
CHST8	-0.977665	-2.59422	0.413625	0.520135	1
TARBP1	0.0932647	5.08195	0.413524	0.520186	1
SNORD72	-0.960216	-2.53335	0.41348	0.520208	1
BAALC-AS1	-0.327442	1.67731	0.413386	0.520256	1
AC025165.3	-1.38312	-1.28119	0.413327	0.520286	1
RBX1	-0.0721235	6.70833	0.413281	0.520309	1
FCMR	-0.181057	2.98447	0.413156	0.520372	1
AC009365.4	-0.982352	-2.61644	0.413124	0.520388	1
AC083829.1	-1.00692	-2.73959	0.413108	0.520396	1
AC024361.3	-0.960171	-2.54035	0.412985	0.520459	1
DTNBP1	0.138354	3.71619	0.41295	0.520476	1
DNAJC9	0.0741806	6.33687	0.412853	0.520525	1
ZBTB7B	0.0939914	5.05676	0.412818	0.520543	1
PARM1	0.990535	-0.904175	0.412807	0.520548	1
IFI44	0.426363	1.06079	0.412766	0.520569	1
AC002128.1	1.60445	-1.86817	0.41275	0.520577	1
RETREG2	0.07335	6.44158	0.412635	0.520635	1
PDXDC2P	1.3651	-1.56053	0.412625	0.52064	1
CNBP	-0.063281	8.81292	0.412594	0.520656	1
PMP22	-0.148027	3.57998	0.412561	0.520673	1
S1PR1	-0.508836	0.815101	0.412474	0.520716	1
ARMC10	0.0827145	5.72109	0.41244	0.520734	1
RND3	-0.0974374	4.98097	0.412435	0.520736	1
AC048382.5	-2.3216	-2.1534	0.412405	0.520751	1
Z99129.3	-1.50198	-1.42764	0.412379	0.520764	1
AC096719.1	1.5299	-1.84014	0.412307	0.520801	1
CEP44	0.125519	3.99759	0.412298	0.520806	1
BDNF-AS	-0.422288	1.20082	0.412116	0.520898	1
AC089984.2	-0.942792	-2.48534	0.412069	0.520921	1
LINC01588	-0.418842	1.2202	0.411983	0.520965	1
SPTBN4	1.16814	-1.29913	0.411843	0.521036	1
H2AC19	1.0043	-0.93645	0.41172	0.521098	1
AC078785.1	0.979862	-0.884655	0.411713	0.521101	1
ZNF777	0.153225	3.42569	0.411688	0.521114	1
TACC1	0.0817512	5.7845	0.411679	0.521119	1
MIR16-1	1.13369	-1.22844	0.411439	0.52124	1
AC022916.2	-0.81075	-0.203485	0.411437	0.521241	1
LINC01569	-0.514371	0.792021	0.411405	0.521257	1
CES2	-0.103656	4.7627	0.411381	0.521269	1
CHST11	-0.13791	3.77228	0.411365	0.521277	1
C1orf146	-0.942708	-2.49767	0.411253	0.521334	1
C8orf74	2.06106	-2.46351	0.410968	0.521479	1
ZBTB38	0.0676261	7.22696	0.410936	0.521495	1
AL356512.1	0.447655	0.948571	0.410844	0.521542	1
MYO1H	1.63437	-1.92174	0.410747	0.521591	1
RNA5SP160	1.56077	-2.72341	0.410556	0.521687	1
ANKRD6	-0.748566	-0.0398103	0.410196	0.52187	1
ZDHHC3	0.0730232	6.45648	0.410182	0.521877	1
FOXK1	0.113992	4.3695	0.410073	0.521933	1
AL157756.1	-0.840644	-2.21623	0.409968	0.521986	1
RBP5	1.1271	-1.20365	0.409878	0.522031	1
ZNF226	-0.160193	3.34687	0.409831	0.522056	1
KCNE5	-1.09229	-0.832987	0.409793	0.522074	1
AC100814.2	-0.82836	-0.255173	0.409788	0.522077	1
RPS2P5	-0.0633768	8.63407	0.409682	0.522131	1
Z68871.1	-0.434252	1.14033	0.409393	0.522278	1
MAU2	0.0882022	5.36964	0.409365	0.522292	1
AC120349.1	-1.33463	-1.23231	0.409248	0.522351	1
SMC5-AS1	-0.645568	0.281378	0.409163	0.522395	1
AL645924.2	1.27389	-1.45173	0.409115	0.522419	1
ACTA2-AS1	1.23386	-1.39131	0.409104	0.522425	1
AC009533.1	-0.166714	3.22105	0.409013	0.522471	1
GABARAPL2	-0.0737041	6.44697	0.408972	0.522492	1
HNRNPH1	-0.0635455	8.5189	0.408948	0.522504	1
CHIC2	0.127012	3.9429	0.408849	0.522554	1
AC120024.1	-1.71406	-1.65677	0.408754	0.522603	1
SEPTIN2	-0.0641603	8.27836	0.408458	0.522753	1
TARS1	-0.0660122	7.73875	0.408441	0.522762	1
AC090844.3	0.840407	-0.544568	0.408416	0.522775	1
GPRIN3	1.27969	-1.46642	0.408367	0.522799	1
RAC1P7	1.42564	-1.66179	0.408201	0.522884	1
SSH3	0.0821771	5.73237	0.408142	0.522914	1
LINC01703	-0.419353	1.20713	0.408117	0.522927	1
AL645504.1	1.65716	-2.03078	0.408048	0.522962	1
HGSNAT	-0.0829103	5.74594	0.407969	0.523002	1
LINC02693	0.134368	3.7858	0.407907	0.523034	1
MIR8055	-2.08875	-2.04832	0.407782	0.523098	1
YKT6	0.0686496	7.04703	0.407684	0.523147	1
AC006480.3	-2.45359	-2.26407	0.407611	0.523185	1
ELF3	-0.645229	0.273332	0.407417	0.523284	1
AC015871.3	-0.408736	1.26277	0.407337	0.523324	1
OCIAD1	-0.070773	6.83072	0.407245	0.523371	1
AL157871.3	-0.572519	0.536781	0.407143	0.523423	1
ZNF773	-0.314003	1.74489	0.40708	0.523455	1
OR7C1	-1.26016	-1.12312	0.40705	0.523471	1
AL451054.4	-0.981873	-2.71678	0.40695	0.523522	1
AL033529.1	-0.981873	-2.7405	0.40695	0.523522	1
RNA5SP60	-0.981873	-2.7405	0.40695	0.523522	1
MIR5187	-0.981873	-2.7405	0.40695	0.523522	1
PROX1-AS1	-0.981873	-2.7405	0.40695	0.523522	1
RNU4-8P	-0.981873	-2.7405	0.40695	0.523522	1
RN7SL65P	-0.981873	-2.7405	0.40695	0.523522	1
FSIP2-AS1	-0.981873	-2.7405	0.40695	0.523522	1
AC018500.1	-0.981873	-2.7405	0.40695	0.523522	1
CADM2	-0.981873	-2.7405	0.40695	0.523522	1
AC116317.1	-0.981873	-2.7405	0.40695	0.523522	1
RN7SKP70	-0.981873	-2.7405	0.40695	0.523522	1
AC006378.1	-0.981873	-2.7155	0.40695	0.523522	1
RPL7P60	-0.981873	-2.7405	0.40695	0.523522	1
SYT9	-0.981873	-2.7405	0.40695	0.523522	1
PLEKHS1	-0.981873	-2.7405	0.40695	0.523522	1
LSM3P2	-0.981873	-2.7405	0.40695	0.523522	1
CCP110	0.117096	4.24625	0.406779	0.523609	1
FRMD4A	0.560574	0.410413	0.406653	0.523673	1
RPSAP19	-0.138502	3.74481	0.406522	0.52374	1
MCRIP1	0.0815918	5.75757	0.406515	0.523744	1
PPAN	0.216686	2.4979	0.406437	0.523784	1
GLI3	0.120047	4.14685	0.406419	0.523793	1
AC104046.1	1.21962	-1.3762	0.406417	0.523794	1
LINC00466	1.9329	-2.23064	0.406362	0.523822	1
LYPLA2P1	-0.696607	0.105278	0.406314	0.523846	1
UBE2V1	-0.308004	1.79206	0.406146	0.523932	1
NBPF9	0.0932612	5.05186	0.406022	0.523996	1
EIF1AX-AS1	2.01965	-2.34611	0.405881	0.524067	1
AC006978.2	-0.942161	-2.57489	0.405857	0.52408	1
AC245100.1	-0.977032	-2.74068	0.405738	0.524141	1
G0S2	-0.977032	-2.74068	0.405738	0.524141	1
BX323046.1	-0.977032	-2.74068	0.405738	0.524141	1
LINC02383	-0.977032	-2.74068	0.405738	0.524141	1
LINC02160	-0.977032	-2.74068	0.405738	0.524141	1
SNORA74B	-0.977032	-2.74068	0.405738	0.524141	1
DCDC2	-0.977032	-2.74068	0.405738	0.524141	1
PKHD1	-0.977032	-2.74068	0.405738	0.524141	1
AL359385.1	-0.977032	-2.74068	0.405738	0.524141	1
RNU6-1280P	-0.977032	-2.74068	0.405738	0.524141	1
AC136624.1	-0.977032	-2.74068	0.405738	0.524141	1
RNA5SP425	-0.977032	-2.74068	0.405738	0.524141	1
AC010653.1	-0.977032	-2.74068	0.405738	0.524141	1
LINC00205	0.36144	1.3864	0.40555	0.524237	1
AC026362.1	-0.959472	-2.64201	0.405285	0.524372	1
KLHL4	0.1786	2.89734	0.405237	0.524397	1
AC007229.1	-0.927649	-2.5288	0.405172	0.52443	1
RPL23AP64	-1.61699	-1.56354	0.40516	0.524436	1
FAM136BP	1.34834	-1.56467	0.40506	0.524488	1
AC107027.1	-1.41914	-1.35387	0.404962	0.524538	1
HSPA8P1	0.168118	3.11613	0.404808	0.524617	1
KIRREL1-IT1	1.46562	-1.72527	0.404359	0.524847	1
AL589666.2	1.77636	-2.08766	0.404245	0.524905	1
AC253572.1	-0.970528	-2.71722	0.404102	0.524978	1
AC010531.1	-0.959351	-2.65852	0.403939	0.525062	1
SENP7	-0.372407	1.42065	0.403793	0.525137	1
TADA3	0.0771834	6.01198	0.403638	0.525217	1
NFYA	-0.105778	4.66513	0.403525	0.525275	1
AL358472.4	-0.707021	0.0646884	0.403468	0.525304	1
TENM3	0.11928	4.16192	0.40343	0.525323	1
RFC5	0.0815847	5.73996	0.403361	0.525359	1
WDR45BP1	-0.950598	-2.63995	0.403178	0.525453	1
THNSL1	0.132017	3.81115	0.403022	0.525533	1
RN7SL788P	-0.909526	-2.48825	0.403014	0.525537	1
AGO4	0.253206	2.14604	0.402501	0.5258	1
RN7SKP12	-0.925384	-2.35903	0.4024	0.525852	1
AC073957.3	-1.13873	-0.929199	0.402228	0.525941	1
UBE2Z	0.067966	7.07739	0.402121	0.525996	1
HELLPAR	0.165196	3.158	0.401937	0.526091	1
ATPAF2	-0.112817	4.42668	0.401919	0.5261	1
RBMS3	0.109176	4.4873	0.401894	0.526113	1
AC091607.1	1.69986	-1.99327	0.401834	0.526143	1
IQSEC1	0.149522	3.45531	0.401694	0.526216	1
SERPINA1	0.0739997	6.21039	0.401678	0.526224	1
AC078814.3	1.46027	-1.72642	0.401668	0.526229	1
AC104115.2	0.98877	-0.92947	0.401664	0.526231	1
CASK	-0.105529	4.66446	0.40155	0.52629	1
NECAB1	-1.8829	-1.97045	0.401351	0.526392	1
AL139807.1	-0.941701	-2.63528	0.401265	0.526437	1
UMLILO	-0.959109	-2.74138	0.401239	0.52645	1
AC079340.2	-0.959109	-2.74138	0.401239	0.52645	1
AC110995.1	-0.959109	-2.74138	0.401239	0.52645	1
GLYAT	-0.909299	-2.51704	0.401129	0.526507	1
LSM12	-0.0821587	5.74224	0.40104	0.526553	1
PDIA4	0.063043	8.27189	0.400946	0.526601	1
AC099066.2	-0.88876	-0.428306	0.400932	0.526608	1
CCDC90B	-0.0987273	4.88516	0.400699	0.526728	1
EHD2	0.0655465	7.51855	0.400598	0.52678	1
FAM120C	0.152602	3.38921	0.400473	0.526845	1
MRPL39	0.0787689	5.89341	0.400381	0.526893	1
AC004980.2	1.94223	-2.24837	0.400347	0.52691	1
LINC01669	1.80534	-2.10365	0.400326	0.526921	1
STC1	0.0904556	5.17055	0.400259	0.526955	1
STAC	0.163988	3.16779	0.400237	0.526967	1
LINC02742	0.440577	0.9656	0.400159	0.527007	1
AL358334.2	-0.894905	-2.47211	0.400076	0.52705	1
DCHS1	0.99551	-0.944132	0.399942	0.527119	1
GCSAM	0.741448	-0.268126	0.399919	0.527131	1
LRRC14	0.0869326	5.38518	0.399841	0.527172	1
AC125437.3	2.17684	-2.42784	0.399801	0.527192	1
LAGE3P1	-1.04273	-0.767039	0.399783	0.527201	1
MIS18A-AS1	-1.28436	-1.17562	0.39976	0.527213	1
PWWP3B	-0.468863	0.96129	0.399717	0.527236	1
AC093635.1	1.18492	-1.33943	0.399636	0.527278	1
DENND4C	-0.157321	3.36999	0.399631	0.52728	1
C1orf198	0.114968	4.29083	0.39963	0.527281	1
NEURL1B	-0.225534	2.45461	0.399493	0.527351	1
COPS3	0.066629	7.23873	0.399428	0.527385	1
PGP	0.0700243	6.74867	0.399421	0.527388	1
NCBP2AS2	-0.0881889	5.36839	0.39941	0.527394	1
MIR5690	1.37552	-1.61701	0.399332	0.527434	1
MIER2	0.107281	4.54744	0.399238	0.527483	1
BRI3P1	0.632314	0.0996834	0.399189	0.527508	1
C1D	-0.101737	4.77727	0.399133	0.527537	1
AC002401.4	0.577246	0.322472	0.399093	0.527558	1
CCDC30	-0.894609	-0.452082	0.398998	0.527607	1
PPIE	-0.0829723	5.67971	0.398973	0.52762	1
DLL4	1.21951	-1.39665	0.398849	0.527684	1
PODXL2	0.114373	4.30583	0.398838	0.52769	1
LRGUK	-1.30273	-1.2065	0.398714	0.527754	1
LINC02405	1.89673	-2.19956	0.398487	0.527872	1
AC009063.4	-0.894674	-2.50017	0.398294	0.527972	1
MRPL34	-0.0743128	6.22841	0.39824	0.527999	1
GOLGA2P5	0.246026	2.19833	0.398124	0.52806	1
AC087276.3	1.34643	-1.57787	0.39798	0.528134	1
AL670729.3	1.62731	-1.98227	0.397964	0.528143	1
KPNA3	0.0702285	6.70118	0.39796	0.528145	1
HMGB2	0.0642737	7.82387	0.397941	0.528155	1
TNFRSF11A	0.168399	3.08082	0.397899	0.528177	1
RARS2	-0.0917628	5.13936	0.397797	0.528229	1
GTPBP1	0.103559	4.66279	0.397554	0.528355	1
EDEM1	0.109018	4.48008	0.397443	0.528413	1
MMP2	0.116193	4.22366	0.397385	0.528443	1
USP15	-0.0882428	5.34798	0.397178	0.52855	1
ZNF273	0.255158	2.12336	0.397118	0.528581	1
CSMD3	0.811952	-0.492361	0.397075	0.528604	1
H2BS1	-1.08104	-0.847627	0.396755	0.52877	1
SEPTIN14P4	-0.941251	-2.74208	0.396736	0.52878	1
AC073842.1	-0.941251	-2.74208	0.396736	0.52878	1
AC004217.1	-0.941251	-2.74208	0.396736	0.52878	1
TEKT5	-0.941251	-2.74208	0.396736	0.52878	1
AC007608.2	-0.941251	-2.74208	0.396736	0.52878	1
PHF21A	-0.132442	3.82641	0.396712	0.528792	1
GEMIN5	0.0750373	6.10968	0.396706	0.528796	1
DCK	0.0909352	5.11894	0.396617	0.528842	1
LINC00449	1.38691	-1.62492	0.396473	0.528916	1
ERVK3-1	-0.244989	2.28229	0.396473	0.528916	1
AC023043.4	0.345624	1.45209	0.396162	0.529078	1
NDUFB8P2	-1.31976	-1.25123	0.396161	0.529078	1
RELL1	0.0776476	5.94391	0.396092	0.529114	1
GRIN1	1.22364	-1.40403	0.396074	0.529124	1
NUS1P1	1.47972	-1.76358	0.395941	0.529193	1
AC005520.7	1.20992	-1.38427	0.395893	0.529218	1
UBE2L3	0.0654405	7.42362	0.395505	0.52942	1
AC069218.1	-0.285596	1.94201	0.395449	0.529449	1
ERBB2	0.0825134	5.62848	0.395396	0.529477	1
DDX28	-0.100923	4.79275	0.395334	0.529509	1
SELENON	0.0843486	5.51486	0.395328	0.529512	1
AL359397.1	1.1243	-1.2395	0.395303	0.529525	1
AC020893.1	-0.933629	-2.74239	0.39478	0.529798	1
C3orf80	0.883204	-0.69748	0.394756	0.52981	1
MIR181A2HG	-0.73762	-0.0505073	0.394743	0.529817	1
CYC1	-0.0610654	9.28016	0.39473	0.529824	1
PTAFR	-0.25641	2.17024	0.394691	0.529844	1
MTCO2P19	-0.894185	-2.55708	0.394491	0.529948	1
AL590666.5	0.922865	-0.801749	0.394466	0.529961	1
NARF	0.0774017	5.94271	0.394462	0.529963	1
MED11	-0.132699	3.81684	0.394277	0.53006	1
RAD50	0.0955717	4.9206	0.394153	0.530124	1
FBXO36-IT1	-0.908461	-2.6161	0.394117	0.530143	1
NPY4R2	1.92684	-2.25753	0.394072	0.530167	1
KNDC1	-1.25665	-1.1549	0.394036	0.530186	1
ADCY10P1	0.528694	0.508106	0.393958	0.530226	1
ZNHIT3	-0.0889274	5.28638	0.393945	0.530233	1
TYRO3P	0.753188	-0.326307	0.39394	0.530236	1
COMMD10	-0.108862	4.5202	0.393767	0.530326	1
AC011921.3	1.33632	-1.5751	0.393552	0.530438	1
SAP30L-AS1	0.298956	1.72842	0.393488	0.530472	1
CLCN5	0.225143	2.3825	0.393425	0.530504	1
COTL1	0.0601851	9.44822	0.39341	0.530512	1
POLR2F	-0.0742483	6.1783	0.393208	0.530618	1
PLGLB2	2.09316	-2.36699	0.393145	0.530651	1
PPP4R2	0.0785617	5.85925	0.392936	0.53076	1
AC138956.1	-0.893979	-2.5801	0.392877	0.530791	1
AL022097.1	1.57521	-1.88714	0.39281	0.530826	1
SLC8B1	-0.0889048	5.28477	0.392769	0.530847	1
AP000346.2	-1.87913	-1.95353	0.392689	0.53089	1
AC136297.1	-0.908287	-2.63537	0.392649	0.53091	1
PTRHD1	-0.130984	3.84151	0.392648	0.530911	1
AL391840.3	-0.620782	0.316597	0.392591	0.53094	1
RELA	0.0750542	6.08057	0.392492	0.530992	1
AC074286.1	-0.908253	-2.63912	0.39236	0.531062	1
RIMBP3B	2.1245	-2.49841	0.392346	0.531069	1
DDX59-AS1	-1.44649	-1.4152	0.392331	0.531077	1
TMC6	-0.3182	1.69166	0.392318	0.531083	1
PACS1	0.0873252	5.31204	0.392199	0.531146	1
NUTM2G	-1.02614	-0.7612	0.391908	0.531298	1
HTATIP2	-0.0728303	6.35345	0.391802	0.531354	1
STARD7	-0.0643962	7.80878	0.391741	0.531386	1
PPP1R12B	0.141627	3.58074	0.391639	0.531439	1
TDRD12	1.56861	-1.85618	0.391621	0.531449	1
PAN2	0.125107	3.92081	0.391532	0.531495	1
INPP4A	0.128854	3.84218	0.391461	0.531533	1
GAS2	1.0452	-1.08191	0.391308	0.531612	1
GYG1P3	1.42841	-1.9012	0.391302	0.531616	1
AC006238.1	1.91468	-2.2181	0.391071	0.531737	1
FCHSD1	-0.128235	3.90577	0.391046	0.53175	1
TOB1-AS1	-1.19062	-1.0438	0.391001	0.531774	1
ITGB2	-0.083498	5.60086	0.390848	0.531854	1
AC126365.1	1.85184	-2.21236	0.390751	0.531905	1
AC009061.2	-0.649445	0.205245	0.39074	0.531911	1
AC008149.2	1.15767	-1.32721	0.390692	0.531936	1
KLB	1.05197	-1.09879	0.390569	0.532	1
AUNIP	0.10192	4.68682	0.390337	0.532123	1
HSPA8P7	0.51766	0.551159	0.390329	0.532126	1
L3MBTL2	-0.0960343	4.93413	0.390329	0.532127	1
ASH1L	-0.0810942	5.74381	0.390241	0.532173	1
MAPKBP1	0.163127	3.15298	0.390134	0.532229	1
AC048351.1	1.51795	-1.80796	0.390066	0.532265	1
ROPN1L	1.20333	-1.39828	0.390048	0.532274	1
PABPC4	0.0674519	7.00283	0.390016	0.532291	1
ALDH1B1	0.0734807	6.16526	0.38993	0.532336	1
ARFGEF2	-0.101797	4.73584	0.389809	0.5324	1
AL360169.2	2.14142	-2.43986	0.389717	0.532448	1
HEATR5A	-0.215371	2.52404	0.389586	0.532517	1
RPL31P2	-1.02622	-0.769371	0.389573	0.532524	1
CATIP-AS2	1.53853	-1.90463	0.389499	0.532563	1
FMO1	-2.17167	-2.0562	0.389431	0.532598	1
CCPG1	0.306208	1.67382	0.389402	0.532614	1
CHDH	-0.296267	1.8344	0.38937	0.532631	1
IFT80	0.163721	3.12959	0.389328	0.532653	1
CPS1-IT1	-0.907886	-2.67831	0.389245	0.532696	1
CDK3	1.12718	-1.26341	0.38924	0.532699	1
SNRPEP2	-0.207587	2.59908	0.389176	0.532733	1
AC006566.2	1.31237	-1.64518	0.389065	0.532791	1
ACP1	-0.0682517	6.96155	0.388893	0.532882	1
BEAN1	-1.24187	-1.15818	0.388783	0.53294	1
HSPE1P3	-0.324315	1.64683	0.388753	0.532956	1
C2orf74	-0.710305	0.0165391	0.388751	0.532957	1
AC069257.3	-0.893451	-2.63655	0.388716	0.532975	1
TMEM86B	0.889632	-0.732567	0.388696	0.532986	1
IGHEP2	-0.923113	-0.542843	0.388596	0.533038	1
RPL21P39	-2.33699	-2.23438	0.388496	0.533091	1
NSUN3	0.135197	3.69988	0.388418	0.533132	1
AL627308.3	-1.46111	-1.43717	0.38832	0.533184	1
GNG5P2	-0.634867	0.253042	0.388254	0.533219	1
AC093151.5	-0.907768	-2.7434	0.388237	0.533227	1
AC007016.1	-0.907768	-2.7434	0.388237	0.533227	1
SLC36A2	-0.907768	-2.7434	0.388237	0.533227	1
RNY1	-0.907768	-2.7434	0.388237	0.533227	1
LINC02849	-0.907768	-2.7434	0.388237	0.533227	1
AL157831.3	-0.907768	-2.7434	0.388237	0.533227	1
APOF	-0.907768	-2.7434	0.388237	0.533227	1
AL049780.3	-0.907768	-2.7434	0.388237	0.533227	1
PRR5-ARHGAP8	-0.907768	-2.7434	0.388237	0.533227	1
ERG	-0.907768	-2.7434	0.388237	0.533227	1
HYLS1	0.0884828	5.2084	0.388191	0.533252	1
USP27X	-0.511461	0.736506	0.388015	0.533345	1
AC009812.4	-2.00835	-2.05936	0.38793	0.533389	1
AL353150.1	-1.80857	-1.79276	0.387926	0.533391	1
GNL3LP1	1.57905	-1.90418	0.387917	0.533397	1
KLRC2	-0.420354	1.14803	0.387885	0.533413	1
KDELR1	-0.0642865	7.74325	0.38787	0.533421	1
C18orf21	-0.161155	3.24819	0.387688	0.533517	1
RNU6-89P	1.80751	-2.13472	0.38767	0.533527	1
LPP	-0.0787455	5.86987	0.387662	0.533531	1
RAB5CP2	2.10327	-2.50622	0.387662	0.533531	1
HPSE	-0.129127	3.86905	0.387522	0.533605	1
NOP58	0.0658568	7.20694	0.387509	0.533612	1
MRFAP1	-0.0629954	8.12118	0.387473	0.533631	1
TCAF2	-0.43447	1.08486	0.387466	0.533634	1
KCNK5	-0.177876	2.92481	0.387341	0.5337	1
MORN3	1.80116	-2.17289	0.387294	0.533725	1
CLK2	0.0826683	5.56813	0.387129	0.533812	1
AC092809.5	-0.893247	-2.6574	0.387103	0.533826	1
OSR1	0.603091	0.174608	0.387017	0.533872	1
GNAI1	0.0869716	5.29123	0.386928	0.533918	1
KLF6	-0.0723916	6.3547	0.386784	0.533995	1
SEMA4A	1.26069	-1.47933	0.386704	0.534037	1
AL023881.1	-0.893184	-2.66381	0.386597	0.534094	1
AC068580.4	-1.69617	-1.71414	0.386579	0.534103	1
ZNF2	-0.189301	2.77346	0.386524	0.534132	1
ATE1-AS1	1.49995	-1.8096	0.386345	0.534227	1
RXFP1	-1.33848	-1.28858	0.38631	0.534245	1
AC138123.1	-0.893122	-2.67004	0.386102	0.534355	1
PRKN	-0.680984	0.0989099	0.385968	0.534427	1
AC073548.2	1.85763	-2.21722	0.385819	0.534505	1
AC021205.1	1.21169	-1.41097	0.385425	0.534714	1
C21orf62-AS1	1.02905	-1.05539	0.385425	0.534714	1
NTAN1P2	-0.98811	-0.702182	0.38534	0.534759	1
BECN1	-0.0758842	6.03484	0.385269	0.534797	1
OXSR1	0.084815	5.41927	0.385247	0.534809	1
AC069234.5	1.95939	-2.27754	0.384989	0.534945	1
AL354892.2	-0.821612	-0.311142	0.384906	0.534989	1
C12orf76	0.215648	2.4475	0.384783	0.535055	1
FLYWCH2	-0.0926397	5.02794	0.384764	0.535065	1
AC078852.2	-0.83281	-2.33262	0.384645	0.535128	1
SLC30A3	-1.2713	-1.21385	0.384622	0.53514	1
NOC2LP2	-1.17503	-1.04163	0.384588	0.535158	1
ETF1P2	0.924731	-0.831303	0.384526	0.535191	1
USP48	-0.0773994	5.93594	0.384521	0.535194	1
NAPSA	-0.892914	-2.69686	0.384442	0.535235	1
OTOS	-0.892914	-2.74399	0.384442	0.535235	1
RNU6-541P	-0.892914	-2.74399	0.384442	0.535235	1
AC005304.2	-0.892914	-2.74399	0.384442	0.535235	1
UPK1A-AS1	-0.892914	-2.74399	0.384442	0.535235	1
ADAMTS5	-0.892914	-2.74399	0.384442	0.535235	1
AC010326.2	2.01763	-2.33576	0.384418	0.535248	1
TMEM184C	0.0803696	5.69266	0.384372	0.535273	1
CEPT1	0.0892582	5.12793	0.384365	0.535276	1
KRT18P55	-0.932795	-2.42087	0.384342	0.535288	1
TMEM262	-2.13653	-2.11349	0.384044	0.535447	1
DNAJB7	-1.40741	-1.41645	0.384041	0.535448	1
HAP1	1.05301	-1.1118	0.383531	0.53572	1
SAMD9	-0.150669	3.42385	0.383414	0.535782	1
CDC42SE1	0.0773068	5.88031	0.383307	0.535839	1
RNF14P1	-1.71848	-1.84273	0.383203	0.535894	1
UTRN	-0.103322	4.65102	0.383107	0.535945	1
FTH1P7	0.0827854	5.53016	0.383077	0.535961	1
ZBTB32	1.91866	-2.29304	0.383027	0.535988	1
BOLL	1.88168	-2.26267	0.382994	0.536005	1
HUWE1	-0.0705282	6.56113	0.382884	0.536064	1
C11orf86	-0.482914	0.841766	0.382765	0.536127	1
FGGY	0.201986	2.58183	0.382739	0.536141	1
SIRT5	-0.127555	3.88399	0.382601	0.536215	1
RUVBL1	0.0646587	7.33617	0.382467	0.536286	1
TBC1D8-AS1	-1.21161	-1.11954	0.382213	0.536421	1
AC018682.1	1.1158	-1.26369	0.38216	0.53645	1
LINC02084	0.963238	-0.921295	0.382089	0.536487	1
CHTF8P1	1.31339	-1.55834	0.382065	0.5365	1
DOC2A	1.08242	-1.18782	0.381928	0.536573	1
AL021368.2	-1.24604	-1.17109	0.38192	0.536577	1
SMAD7	0.251092	2.10741	0.381795	0.536644	1
KRT18P2	-0.814816	-2.32389	0.381779	0.536653	1
RPL17-C18orf32	-0.629681	0.247301	0.381477	0.536814	1
KDM5B	-0.0757483	6.01576	0.381455	0.536826	1
AC079322.1	1.83993	-2.20876	0.381195	0.536965	1
DACT3-AS1	2.11981	-2.4587	0.381158	0.536984	1
SERTAD3	-0.113868	4.29321	0.381123	0.537003	1
AC109635.3	-1.82327	-1.80313	0.381097	0.537017	1
C2orf49	-0.146361	3.49507	0.380726	0.537215	1
BMP1	0.0707441	6.39566	0.380663	0.537249	1
EIF1B-AS1	-0.636402	0.22598	0.380655	0.537253	1
RN7SKP151	1.56336	-1.90881	0.380599	0.537283	1
AL049539.1	-1.20473	-1.09853	0.380593	0.537286	1
AL161665.2	1.64166	-1.97839	0.38051	0.537331	1
AL133476.1	-1.50678	-1.56433	0.380406	0.537386	1
RPS4XP7	-0.756438	-0.14757	0.380376	0.537402	1
PIN4P1	0.830341	-0.597634	0.380371	0.537405	1
VKORC1L1	0.0852891	5.36157	0.380284	0.537451	1
F8A1	-0.238433	2.29613	0.380192	0.5375	1
ODF2	-0.0842487	5.48578	0.380157	0.537519	1
THAP11	0.0838548	5.44061	0.380142	0.537527	1
C9orf78	0.0740979	6.06466	0.380122	0.537538	1
PLBD2	0.0718749	6.23391	0.38009	0.537555	1
ADORA2A-AS1	-0.934491	-2.52099	0.379864	0.537676	1
AL356020.1	-1.79717	-1.94557	0.37973	0.537748	1
AC018766.1	1.72178	-2.06645	0.379618	0.537808	1
IRF2BPL	0.101313	4.66277	0.379598	0.537818	1
AL359644.1	1.13536	-1.29883	0.379481	0.537881	1
DUSP11	-0.0919089	5.03199	0.379162	0.538052	1
LINC02874	1.7829	-2.19719	0.37862	0.538343	1
AC092145.1	1.59068	-1.945	0.378574	0.538367	1
AC068985.2	1.84165	-2.19327	0.378538	0.538387	1
WDSUB1	0.149364	3.36799	0.378469	0.538424	1
AL356535.1	0.258165	2.03353	0.378389	0.538467	1
TBCE	0.0782534	5.78898	0.378319	0.538504	1
CEP89	-0.0990938	4.77781	0.378301	0.538514	1
NUDT1	-0.0946616	4.9279	0.378272	0.538529	1
LY6G5C	0.475612	0.717565	0.378215	0.53856	1
AC078817.1	-0.750972	-0.133279	0.378127	0.538608	1
PCGF1	-0.10175	4.67962	0.37788	0.53874	1
AC069549.2	1.89618	-2.36867	0.377691	0.538841	1
BPTF	-0.0992169	4.76734	0.377669	0.538854	1
GALNT12	1.66039	-2.06964	0.377661	0.538858	1
SLC8A1	0.543685	0.398548	0.377551	0.538917	1
GLTP	0.0804425	5.64781	0.377526	0.53893	1
PCDHGB6	1.57544	-1.89909	0.377345	0.539028	1
SNX14	-0.0765129	5.94412	0.37732	0.539041	1
DOCK5	0.0735312	6.08635	0.377304	0.539049	1
TBC1D20	0.0821903	5.52863	0.377286	0.53906	1
NOTCH2NLB	-0.815984	-2.34334	0.377202	0.539105	1
JCAD	-0.925846	-0.587206	0.377199	0.539106	1
AF196969.1	-1.70657	-1.7022	0.377146	0.539134	1
AC002044.3	-2.21594	-2.20344	0.377131	0.539143	1
AHNAK	-0.0644011	7.44241	0.377026	0.539199	1
EEF1A1P12	0.237072	2.23499	0.376713	0.539368	1
JOSD1	0.0855866	5.30695	0.376703	0.539373	1
AC016394.3	0.92261	-0.84592	0.376598	0.539429	1
NRBF2	-0.114706	4.23616	0.376586	0.539436	1
TRIM73	-1.75309	-1.77772	0.37658	0.53944	1
ZNF341-AS1	-2.21129	-2.10369	0.376473	0.539497	1
PLTP	0.625241	0.0599489	0.376442	0.539514	1
AC021594.1	0.849818	-0.665586	0.376394	0.539539	1
AL031717.1	-1.03296	-0.81447	0.376303	0.539588	1
AC051619.4	1.55484	-1.94294	0.376245	0.53962	1
ELOA	-0.0703123	6.50633	0.376236	0.539625	1
SLC39A14	0.0659328	7.04899	0.376185	0.539652	1
PRRG2	-0.26734	2.03292	0.376042	0.539729	1
DCTN4	-0.070555	6.45793	0.375708	0.539909	1
B4GALT1	-0.061945	8.14314	0.375665	0.539932	1
TXNL1	-0.0706032	6.45598	0.375594	0.539971	1
CD99	-0.0648805	7.28123	0.375549	0.539995	1
GNB5	0.0806357	5.61716	0.375419	0.540065	1
AC010478.1	1.56083	-1.91458	0.375339	0.540108	1
EEF1A1P11	-0.0945312	4.91494	0.375275	0.540143	1
LCN12	1.65833	-2.01656	0.375139	0.540216	1
AC139768.1	1.22058	-1.45225	0.375076	0.54025	1
ASAH2B	0.190211	2.68508	0.375054	0.540262	1
SLC6A11	-0.438132	1.03355	0.374797	0.540401	1
RANBP9	0.113851	4.20435	0.37472	0.540443	1
SRSF5	-0.0626278	7.91014	0.374675	0.540467	1
AC022498.2	0.598736	0.156937	0.374491	0.540567	1
MPZL2	-0.107746	4.46581	0.374263	0.54069	1
OXNAD1	0.117863	4.0525	0.374139	0.540757	1
SNCA	-0.113199	4.27405	0.37407	0.540794	1
EPM2AIP1	-0.102371	4.64315	0.373865	0.540905	1
AL035411.1	0.605434	0.133506	0.373823	0.540928	1
KCTD6	-0.122523	3.96466	0.373799	0.540941	1
SLC35A4	0.0640972	7.2928	0.37378	0.540951	1
ALOX12-AS1	0.30248	1.65653	0.373701	0.540994	1
AC004491.1	1.56308	-1.90849	0.373551	0.541075	1
MIR548N	-0.936809	-2.64276	0.373516	0.541094	1
AC009319.1	1.95459	-2.62064	0.373401	0.541156	1
STEAP3	0.0720298	6.15514	0.373343	0.541188	1
TMEM183A	-0.0647359	7.27196	0.373175	0.541279	1
ARNT	0.0816221	5.53947	0.373169	0.541282	1
AL360093.1	-1.55508	-1.55625	0.373153	0.541291	1
FAM135A-AS1	1.70602	-2.26758	0.373139	0.541298	1
RGL1	0.162862	3.07901	0.373113	0.541312	1
SLC22A13	-1.1933	-1.11114	0.372991	0.541378	1
AC020978.7	-1.00268	-0.771842	0.372975	0.541387	1
PRKAR2A-AS1	0.727394	-0.302786	0.372792	0.541486	1
AC011481.1	2.00677	-2.53263	0.37277	0.541498	1
DNAJC14	0.114306	4.17196	0.37269	0.541542	1
RPL5P9	-1.67519	-1.68609	0.372434	0.541681	1
CHST2	0.217165	2.4059	0.372316	0.541745	1
AL162258.1	-0.953665	-0.669769	0.372273	0.541768	1
AC008894.3	-0.929094	-0.614382	0.372219	0.541797	1
KRT18P17	1.06925	-1.19816	0.372162	0.541828	1
LDB2	-1.60384	-1.64348	0.371919	0.54196	1
CATSPER1	-0.558967	0.490919	0.371901	0.54197	1
FZD10	-0.817297	-2.36379	0.371865	0.54199	1
AC004834.1	1.57468	-1.96821	0.371856	0.541995	1
KLF3-AS1	1.58761	-1.97121	0.371784	0.542033	1
EIF5B	-0.0764429	5.91064	0.371735	0.54206	1
SMURF2P1	-0.501761	0.728682	0.371687	0.542086	1
IPMK	0.274393	1.86618	0.371659	0.542102	1
AL731563.4	-0.926693	-0.609796	0.371558	0.542156	1
AC067931.1	1.10619	-1.26237	0.371479	0.542199	1
AL035425.1	-2.00324	-2.00313	0.371417	0.542233	1
PRSS35	2.10092	-2.47284	0.371398	0.542243	1
ZDHHC2	0.140006	3.53869	0.371367	0.54226	1
AC092171.3	1.35226	-1.63304	0.371248	0.542325	1
RRP36	0.0726677	6.10443	0.371236	0.542331	1
FAR2	0.17349	2.86196	0.371212	0.542344	1
AC018695.9	0.47432	0.700674	0.371134	0.542387	1
CENPK	0.102843	4.56445	0.37095	0.542487	1
AC022165.1	-0.760132	-0.180266	0.370811	0.542563	1
MAST4	-0.181175	2.81581	0.37079	0.542574	1
WDR63	0.83814	-0.651123	0.370752	0.542595	1
SENP2	0.0963734	4.79078	0.370749	0.542596	1
AC127024.4	-0.384091	1.27859	0.370731	0.542606	1
DCAF8	0.0846397	5.32468	0.370723	0.542611	1
RNF138P1	1.98011	-2.34943	0.370721	0.542611	1
AC092612.1	-0.937807	-2.75304	0.370699	0.542624	1
SLC6A7	-0.937807	-2.75304	0.370699	0.542624	1
MIR3692	-0.937807	-2.75304	0.370699	0.542624	1
LINC00844	-0.937807	-2.75304	0.370699	0.542624	1
TAS2R46	-0.937807	-2.75304	0.370699	0.542624	1
AC002070.1	-0.937807	-2.75304	0.370699	0.542624	1
CACNA1A	-0.937807	-2.75304	0.370699	0.542624	1
AC006116.6	-0.937807	-2.75304	0.370699	0.542624	1
AC002073.1	-0.937807	-2.75304	0.370699	0.542624	1
CCDC36	-0.937807	-2.6972	0.370699	0.542624	1
EPC1	-0.127419	3.84387	0.370628	0.542662	1
LENEP	1.52233	-1.88452	0.370593	0.542681	1
HNRNPA1P12	1.04345	-1.14308	0.370592	0.542682	1
PROB1	-1.38589	-1.40204	0.370565	0.542696	1
TOMM40P1	-0.547531	0.524201	0.370538	0.542711	1
KCTD17	-0.178149	2.8588	0.370463	0.542752	1
KCTD9P4	-1.47519	-1.50499	0.370424	0.542773	1
C7orf26	0.0876751	5.12719	0.370368	0.542804	1
VWA7	1.20025	-1.44826	0.370353	0.542812	1
IDE	0.0849897	5.29994	0.370304	0.542839	1
KCNQ1OT1	0.118314	4.01401	0.370028	0.542989	1
GPR151	1.18853	-1.41889	0.36991	0.543053	1
AL117336.2	0.358363	1.31398	0.369869	0.543076	1
ANGPTL2	1.97628	-2.37722	0.369839	0.543092	1
CERT1	0.10447	4.50153	0.369565	0.543242	1
VPS41	-0.0889384	5.11397	0.369522	0.543265	1
USP50	-1.25667	-1.21933	0.369521	0.543266	1
C19orf73	-0.953074	-0.676169	0.369437	0.543311	1
AC009506.2	0.644321	-0.0199629	0.369407	0.543328	1
MTUS1	0.139896	3.52828	0.369234	0.543422	1
AL807761.2	0.983515	-0.996171	0.369086	0.543503	1
AC107982.1	1.69838	-2.33452	0.369002	0.543549	1
SDHD	-0.0661615	7.00298	0.368884	0.543613	1
PRKAA1	-0.0899347	5.05729	0.368844	0.543635	1
YBX1P1	-0.0862364	5.27053	0.368295	0.543935	1
NIN	-0.105133	4.51662	0.368133	0.544024	1
REEP2	0.306572	1.61199	0.368059	0.544064	1
NDST3	1.36841	-1.7054	0.367948	0.544125	1
ARID3B	-0.316862	1.64079	0.367886	0.544159	1
TMEM191A	-0.166023	3.06553	0.367874	0.544165	1
PGAP3	0.173314	2.85749	0.367835	0.544187	1
AC008147.2	-1.16097	-1.06009	0.367774	0.54422	1
MINDY1	-0.129296	3.78709	0.367632	0.544298	1
C20orf96	-0.156158	3.25585	0.367613	0.544308	1
PPP1R26P1	-1.04733	-0.866864	0.367562	0.544336	1
AOX1	0.10915	4.3282	0.367528	0.544355	1
KIAA1549	-0.126773	3.85585	0.367525	0.544356	1
ACTG1	0.0550475	12.4776	0.367454	0.544395	1
AC010487.1	1.79271	-2.12646	0.367361	0.544446	1
LMO7-AS1	-0.917216	-0.603516	0.367215	0.544526	1
MIR644A	1.75473	-2.21629	0.367167	0.544552	1
SEMA6D	1.5651	-1.98128	0.367073	0.544604	1
LRRC1	0.122525	3.89281	0.366879	0.54471	1
AC012005.1	-2.47216	-2.33967	0.366668	0.544826	1
PAQR5	-0.107427	4.44624	0.366609	0.544859	1
H2BC18	-0.80503	-0.323769	0.366453	0.544944	1
TNFRSF1A	-0.0617621	7.96393	0.366439	0.544952	1
ATP5PB	-0.0607753	8.26535	0.366323	0.545015	1
STEAP1	-0.114054	4.20402	0.366307	0.545024	1
AC079834.2	1.36803	-1.67589	0.366189	0.545089	1
MICALL2	-0.137965	3.61801	0.366157	0.545106	1
RPL7P59	-1.33241	-1.33925	0.366107	0.545134	1
AC131571.1	0.997356	-1.03615	0.365886	0.545255	1
RPL7AP50	-0.388367	1.24338	0.365789	0.545308	1
RPL7P46	1.63318	-2.05332	0.365576	0.545426	1
OR10J5	-0.854745	-2.41173	0.365472	0.545483	1
RNGTT	0.0984737	4.69629	0.365454	0.545493	1
THNSL2	-0.170565	2.97276	0.365411	0.545516	1
RPS20P33	-1.33543	-1.3533	0.365398	0.545524	1
AC006270.3	-2.12731	-2.17465	0.365201	0.545632	1
SLA	0.776076	-0.476319	0.365154	0.545658	1
MSANTD2	0.147605	3.35563	0.364967	0.545761	1
BCL7A	-0.124228	3.89585	0.364912	0.545791	1
CDK20	0.148383	3.33664	0.364908	0.545793	1
MORF4L2-AS1	0.839635	-0.670837	0.364817	0.545843	1
SRM	0.0585134	9.11477	0.364798	0.545854	1
PDSS2	-0.115573	4.15005	0.364682	0.545918	1
AC096649.2	1.80047	-2.37026	0.364484	0.546026	1
POGLUT2	0.119198	3.95531	0.364476	0.546031	1
LINC02245	-0.551989	0.490432	0.364366	0.546091	1
LINC01484	1.08677	-1.24677	0.36398	0.546304	1
TSSK5P	1.33154	-1.65981	0.363904	0.546346	1
RPL3P4	-0.140046	3.55886	0.363725	0.546445	1
RNF31	1.02247	-1.12031	0.363724	0.546445	1
AC138776.1	1.98729	-2.43023	0.363433	0.546606	1
AC092755.2	1.58958	-1.97188	0.36338	0.546635	1
AC008966.1	0.411344	1.01109	0.363231	0.546717	1
U47924.2	-1.21261	-1.17019	0.363168	0.546752	1
AL139805.1	-0.855378	-2.45929	0.363088	0.546796	1
FAM192BP	0.825887	-0.63321	0.36308	0.546801	1
OSBPL6	0.110334	4.263	0.363044	0.54682	1
AC097460.1	1.85587	-2.47225	0.362985	0.546853	1
ZNF429	0.669881	-0.141687	0.362878	0.546912	1
NUTM2A-AS1	-0.0891004	5.05855	0.362717	0.547001	1
SETP14	0.265667	1.91675	0.36264	0.547044	1
ATRNL1	-0.855519	-2.47184	0.362553	0.547092	1
SHF	-1.09312	-0.965583	0.362333	0.547213	1
ZRANB2-AS2	1.20971	-1.46585	0.362252	0.547258	1
RPL4P3	-0.59192	0.335535	0.362232	0.547269	1
CLIC4P3	-1.75698	-1.82721	0.362224	0.547273	1
VSNL1	-0.265789	1.99937	0.361918	0.547443	1
AC083798.2	0.852716	-0.716257	0.361807	0.547505	1
WNT10B	0.425796	0.925652	0.361591	0.547624	1
NELFA	0.0858328	5.17519	0.361581	0.547629	1
LGALS7B	1.81792	-2.26837	0.361559	0.547642	1
AC009053.3	-0.855782	-2.49486	0.361548	0.547648	1
GTSE1-DT	1.55817	-1.92034	0.361522	0.547662	1
AC010531.6	0.65384	-0.0898208	0.361447	0.547704	1
VOPP1	0.0710422	6.14996	0.361437	0.547709	1
LDHA	-0.0554932	11.721	0.36137	0.547746	1
BZW2	-0.0675713	6.69286	0.361329	0.547769	1
AC087385.1	-1.06399	-0.912987	0.361277	0.547798	1
UFSP1	-0.322632	1.57641	0.361269	0.547802	1
FBXO41	0.317961	1.52294	0.361165	0.54786	1
MAPK13	-0.135786	3.63485	0.361085	0.547904	1
AL928970.1	-1.15224	-1.06438	0.360994	0.547955	1
ATP23	-0.188577	2.71499	0.360955	0.547976	1
SLC52A1	1.63085	-2.03225	0.360945	0.547982	1
AL356585.1	0.529147	0.4123	0.360904	0.548005	1
RPL34P27	-0.855958	-2.51003	0.360869	0.548024	1
AC017083.1	-0.866956	-0.493531	0.360698	0.548119	1
AC064836.2	-0.971071	-0.736714	0.360678	0.54813	1
RBMXP2	0.37863	1.17736	0.360609	0.548168	1
ACADM	-0.0788778	5.68142	0.360582	0.548183	1
GMPSP1	1.01971	-1.11586	0.360534	0.54821	1
AL606490.2	-0.659635	0.0910267	0.36049	0.548234	1
PSMD11	0.0616676	7.67804	0.360482	0.548239	1
AC139495.2	-2.24146	-2.23555	0.360389	0.54829	1
ITPRID2	0.0894759	4.99297	0.360286	0.548347	1
HMGN1P37	-1.63806	-1.69494	0.360214	0.548388	1
GTPBP4	0.0639343	7.1401	0.36012	0.54844	1
AL390955.2	1.33815	-1.64969	0.360047	0.54848	1
RNU6-1016P	1.48806	-1.88352	0.360022	0.548494	1
ELMOD3	0.105816	4.40584	0.359887	0.548569	1
ID2	-0.181438	2.79043	0.359814	0.54861	1
CCDC102A	0.164499	2.98981	0.35981	0.548612	1
FILIP1L	0.56442	0.249022	0.359781	0.548628	1
EEF1A2	-1.24308	-1.23169	0.359711	0.548667	1
SNX5P1	-1.13946	-1.04162	0.359699	0.548673	1
TTC3P1	-0.550623	0.479352	0.359697	0.548674	1
MYH10	-0.0698692	6.33195	0.359632	0.548711	1
CUL1	-0.067738	6.64928	0.359616	0.548719	1
RBBP7	0.0607641	7.93751	0.359596	0.548731	1
CYREN	0.0796085	5.56839	0.359397	0.548841	1
BATF3	0.604251	0.0867923	0.359382	0.54885	1
SECISBP2L	0.110826	4.22081	0.359288	0.548902	1
SNORA3B	1.21484	-1.47223	0.359104	0.549004	1
FRG1JP	1.92209	-2.37153	0.359077	0.549019	1
C1QTNF12	-1.14694	-1.05519	0.358973	0.549077	1
FPGS	0.0642777	7.06973	0.358959	0.549085	1
CHRAC1	-0.0688332	6.46851	0.358928	0.549102	1
AC022540.1	-1.34792	-1.37192	0.358908	0.549113	1
CLCN4	0.180143	2.74702	0.358903	0.549116	1
VPS37A	-0.0842009	5.33762	0.358821	0.549162	1
ZC3H14	0.0704868	6.16783	0.358651	0.549256	1
ZNF217	-0.133899	3.66428	0.358648	0.549258	1
AC008438.1	-0.523019	0.588742	0.358606	0.549281	1
PGM5	1.85484	-2.25516	0.358482	0.54935	1
CDPF1	0.129909	3.6973	0.358377	0.549409	1
LDOC1	-0.0742208	5.96249	0.358205	0.549505	1
DDX43	1.68347	-2.48714	0.358185	0.549516	1
EPB41L2	0.107743	4.3295	0.358095	0.549566	1
C5orf38	0.0972699	4.69821	0.35807	0.54958	1
DDIT4	-0.0576199	9.59292	0.357913	0.549668	1
LINC02289	-0.452471	0.902387	0.357861	0.549696	1
AL132800.1	0.58441	0.166099	0.35786	0.549697	1
RNFT2	-0.160203	3.14156	0.357857	0.549699	1
AC124276.2	1.68349	-2.491	0.357816	0.549722	1
AC020916.2	1.35824	-1.71152	0.357812	0.549724	1
ERFE	0.418866	0.954328	0.357669	0.549804	1
AC027575.3	1.06809	-1.22598	0.357669	0.549804	1
AL031846.1	0.687082	-0.217416	0.357634	0.549823	1
AC104841.1	-0.804231	-0.34142	0.357627	0.549827	1
AC233280.1	-1.12765	-1.02323	0.357605	0.549839	1
BX537318.1	-0.583576	0.339645	0.357602	0.549841	1
EFTUD2	-0.0615384	7.79513	0.357357	0.549978	1
NAE1	0.0650484	6.92709	0.357006	0.550174	1
PTPRU	0.0995518	4.6077	0.356865	0.550253	1
AL360181.3	0.232679	2.20705	0.356663	0.550365	1
RPL7P9	0.137501	3.53107	0.356656	0.550369	1
CBX2	0.123673	3.83354	0.356516	0.550448	1
AC009248.3	1.9885	-2.37127	0.356159	0.550647	1
GJB4	1.30471	-1.58642	0.356128	0.550665	1
TMC4	0.702212	-0.271275	0.356116	0.550671	1
AL022098.1	-0.67132	-2.23693	0.356046	0.55071	1
RAPGEF6	0.347325	1.34118	0.356022	0.550724	1
FAM122A	0.118189	3.94961	0.356008	0.550732	1
DGKD	0.101449	4.53724	0.355858	0.550816	1
GHR	-0.462434	0.859295	0.355841	0.550825	1
KCTD11	-0.129118	3.75458	0.355828	0.550832	1
CENPV	0.0770181	5.71292	0.3556	0.55096	1
PIP5K1A	0.0648164	6.9451	0.355595	0.550963	1
AC019129.1	-2.35808	-2.30079	0.355539	0.550994	1
AC114271.1	-1.10015	-0.989678	0.35547	0.551033	1
STEAP2-AS1	-0.840414	-2.54302	0.355354	0.551098	1
ATP5PBP1	1.05094	-1.20876	0.355296	0.55113	1
RN7SL738P	1.01307	-1.11589	0.355248	0.551157	1
H3-2	0.445897	0.804161	0.355208	0.55118	1
DCPS	-0.0858959	5.18906	0.355106	0.551237	1
VWFP1	-0.857434	-2.62812	0.355071	0.551256	1
SRBD1	0.115368	4.04412	0.354913	0.551345	1
AC024588.1	1.49037	-1.83969	0.354847	0.551382	1
AC079145.1	-1.13767	-1.05228	0.354722	0.551452	1
AP001350.1	1.89437	-2.34397	0.354705	0.551462	1
CFAP53	1.01394	-1.11177	0.354639	0.551499	1
BDNF	0.332469	1.42048	0.354586	0.551528	1
AP000902.1	-0.85757	-2.63831	0.354524	0.551563	1
CCT6P3	-0.554681	0.443497	0.354513	0.55157	1
CAMK2N2	-0.311919	1.63284	0.354474	0.551592	1
DBNDD2	-0.788205	-0.307942	0.354433	0.551614	1
BCAT2	-0.0819376	5.44378	0.354418	0.551623	1
N4BP2L2-IT2	0.655699	-0.116455	0.354389	0.551639	1
AC090181.2	-0.564158	-2.0187	0.354186	0.551753	1
TRMT10A	-0.142961	3.46205	0.353994	0.551861	1
EIF1AXP1	-0.334808	1.49933	0.35395	0.551886	1
FAM221A	1.3007	-1.63563	0.353859	0.551937	1
PBRM1	-0.0744444	5.9205	0.353852	0.551941	1
SYNJ1	-0.287349	1.78552	0.35375	0.551998	1
DUSP16	0.168467	2.87538	0.353624	0.552069	1
ABHD14B	-0.0690298	6.37017	0.35352	0.552127	1
CHST7	0.164683	2.95942	0.353422	0.552182	1
AC129502.1	0.92033	-0.903915	0.353412	0.552188	1
IQCD	0.628902	-0.0218692	0.353388	0.552202	1
MIF-AS1	1.83372	-2.23006	0.353382	0.552205	1
WASH8P	0.128163	3.71717	0.353371	0.552211	1
MICA	-0.0744232	5.91705	0.353345	0.552226	1
RNU6-118P	0.853686	-0.743199	0.35332	0.55224	1
TBC1D16	0.0999223	4.5796	0.353225	0.552293	1
CNTNAP1	0.204101	2.47539	0.353209	0.552302	1
LINC01355	0.153479	3.17766	0.353208	0.552303	1
ZFP1	0.137845	3.50452	0.353189	0.552313	1
AL139120.1	-0.885776	-0.568434	0.353166	0.552327	1
TNFRSF8	-0.857907	-2.663	0.353165	0.552327	1
LIME1	0.928126	-0.929388	0.353149	0.552336	1
Z99129.4	-0.357311	1.37058	0.353147	0.552337	1
ZC3H15	-0.0664604	6.74434	0.35313	0.552347	1
AC010336.2	2.03963	-2.44786	0.353056	0.552389	1
AC095060.1	-0.857971	-2.66762	0.352905	0.552473	1
ARL8B	-0.0744069	5.91777	0.352801	0.552532	1
LINC00115	-0.629135	0.169089	0.352784	0.552542	1
LRP10	-0.062946	7.2738	0.352782	0.552543	1
CDK11A	-0.311205	1.62719	0.352739	0.552567	1
LGALSL-DT	1.61241	-2.03319	0.352676	0.552602	1
SNRK	-0.165151	3.01664	0.35254	0.552679	1
PTPRG	-0.089073	5.00856	0.352482	0.552711	1
RASSF1	0.0847992	5.18116	0.352462	0.552723	1
CUEDC2	-0.0661891	6.77049	0.352357	0.552782	1
IL1R1-AS1	1.65752	-2.08569	0.352352	0.552784	1
PLXNB3	-0.383662	1.23215	0.352224	0.552857	1
NEK10	1.29488	-1.61839	0.352162	0.552892	1
ARMC1	0.0765683	5.71801	0.35213	0.55291	1
MET	0.0815861	5.38716	0.352106	0.552924	1
SDHCP3	-1.07331	-0.954165	0.352095	0.552929	1
CPSF3	0.067174	6.53477	0.352086	0.552935	1
EIF3F	-0.0588871	8.54373	0.352013	0.552976	1
DUTP2	-0.738781	-2.35758	0.352005	0.552981	1
AC069499.2	0.540057	0.327291	0.35188	0.553051	1
CSNK1G1	-0.123345	3.86016	0.351801	0.553095	1
RPL23AP53	-0.41261	1.08235	0.351799	0.553096	1
AC116366.1	-0.841252	-2.61643	0.351732	0.553134	1
AL359915.1	2.05326	-2.42691	0.351705	0.55315	1
RASSF9	0.708143	-0.307463	0.351668	0.553171	1
AC007091.1	-0.858294	-2.73234	0.351587	0.553216	1
AC110588.1	-0.858294	-2.71073	0.351587	0.553216	1
GLI2	-0.858294	-2.75475	0.351587	0.553216	1
PCDHGC5	-0.858294	-2.75475	0.351587	0.553216	1
NECAP1P1	-0.858294	-2.75475	0.351587	0.553216	1
TFR2	-0.858294	-2.75475	0.351587	0.553216	1
AL450023.1	-0.858294	-2.75475	0.351587	0.553216	1
FAM223B	-0.858294	-2.75475	0.351587	0.553216	1
AP002992.1	-0.858294	-2.75475	0.351587	0.553216	1
TAC3	-0.858294	-2.75475	0.351587	0.553216	1
AC111170.1	-0.858294	-2.75475	0.351587	0.553216	1
NARF-AS1	-0.858294	-2.75475	0.351587	0.553216	1
LRRC32	-0.858294	-2.67999	0.351587	0.553216	1
DOCK4-AS1	-0.858294	-2.73585	0.351587	0.553216	1
AC027801.3	-0.858294	-2.734	0.351587	0.553216	1
LINC02861	0.71053	-0.310143	0.351549	0.553237	1
PSMB1	-0.0594151	8.29989	0.351442	0.553298	1
NARS2	0.0903621	4.91695	0.351398	0.553323	1
TMEM135	-0.128098	3.76066	0.351365	0.553341	1
AC018553.2	-0.577818	0.363238	0.351363	0.553343	1
C15orf40	-0.123965	3.84704	0.351307	0.553374	1
GATA2-AS1	-0.488494	0.72499	0.35129	0.553384	1
SPRTN	-0.0820454	5.41594	0.351229	0.553419	1
NDUFA9	-0.0959485	4.75532	0.35115	0.553463	1
TRAM2-AS1	-0.424086	1.02593	0.351135	0.553471	1
MTOR-AS1	1.5817	-1.99442	0.351088	0.553498	1
ADGRF4	-0.514626	0.599539	0.351053	0.553518	1
AL355472.3	-1.47272	-1.53039	0.351028	0.553532	1
EPN3	-0.767844	-0.265443	0.351008	0.553543	1
GPX3	0.327344	1.44003	0.35091	0.553599	1
NOL12	0.139289	3.4679	0.350881	0.553615	1
PDLIM1	-0.0640103	7.08092	0.350843	0.553637	1
AC096586.2	1.41612	-1.88092	0.350822	0.553648	1
FTSJ3	0.0745508	5.84083	0.350729	0.553701	1
PLPP2	-0.0953629	4.7757	0.350722	0.553705	1
AC011337.1	1.14985	-1.40205	0.350707	0.553713	1
PPIF	0.0612897	7.53593	0.350671	0.553734	1
PAX8-AS1	-0.88445	-0.57177	0.350617	0.553764	1
PSD	-0.992058	-0.812446	0.350577	0.553787	1
AC026401.2	-0.841519	-2.63866	0.350559	0.553797	1
PPIAP30	1.91097	-2.3406	0.35043	0.55387	1
SPICE1	-0.478279	0.776183	0.350401	0.553886	1
AC083964.2	-2.21469	-2.26498	0.350398	0.553888	1
NSMAF	0.0719813	6.01069	0.350351	0.553915	1
AC104167.1	1.33384	-1.66597	0.350339	0.553921	1
HMGN2P7	-1.80587	-1.9235	0.350244	0.553975	1
PSAT1	-0.0625189	7.30078	0.350057	0.554081	1
AC073140.1	1.34186	-2.29241	0.349912	0.554163	1
APLP2	-0.0582132	8.83728	0.349807	0.554223	1
AL135925.1	-0.441032	0.940667	0.349776	0.55424	1
TMEM51-AS1	1.41531	-1.77339	0.349596	0.554342	1
MEIS3	0.405609	0.993827	0.349383	0.554463	1
IRX4-AS1	0.737523	-0.406667	0.34935	0.554481	1
RARG	0.0679539	6.37517	0.349224	0.554553	1
SLC25A17	0.0847599	5.15615	0.3492	0.554566	1
AC011815.1	0.545454	0.298925	0.349191	0.554571	1
AC097451.1	1.4453	-1.80503	0.349073	0.554639	1
MIR324	-0.822387	-2.57955	0.348995	0.554683	1
H1-1	0.199864	2.503	0.348981	0.55469	1
MIR6859-4	-0.626337	-2.1831	0.34898	0.554691	1
SINHCAFP1	-2.03753	-2.05829	0.348815	0.554785	1
AUH	-0.115804	4.04888	0.348779	0.554805	1
ZNF529-AS1	-0.551687	0.450714	0.348631	0.554889	1
FNDC10	-0.120197	3.91941	0.348536	0.554943	1
ZNF706	0.0642125	6.93049	0.348503	0.554962	1
PCDH7	-0.178207	2.79917	0.34848	0.554975	1
ZNF192P1	0.560292	0.239227	0.348399	0.555021	1
AC012306.3	0.944346	-0.972313	0.348381	0.555031	1
AC234781.1	-0.822574	-2.59803	0.348082	0.555201	1
GRAMD4	0.18591	2.65295	0.348079	0.555202	1
AL583805.1	-1.41707	-1.48202	0.348078	0.555203	1
GPR88	1.42154	-1.82858	0.348056	0.555216	1
CYP51A1-AS1	1.2875	-1.59824	0.347985	0.555256	1
AC046130.3	-1.12055	-1.04945	0.347897	0.555306	1
AP000925.1	-0.626259	-2.19235	0.347881	0.555315	1
PPME1	-0.0684548	6.3831	0.347836	0.555341	1
MSL1	0.0988178	4.59778	0.347701	0.555418	1
MZT1P1	-0.842169	-2.75511	0.347668	0.555436	1
KRT8P13	-0.842169	-2.75511	0.347668	0.555436	1
THAP5P1	-0.842169	-2.75511	0.347668	0.555436	1
AC022274.1	-0.842169	-2.75511	0.347668	0.555436	1
C1QTNF9	-0.842169	-2.75511	0.347668	0.555436	1
MIR623	-0.842169	-2.75511	0.347668	0.555436	1
AC018445.4	-0.842169	-2.75511	0.347668	0.555436	1
RNU6-1285P	-0.842169	-2.73621	0.347668	0.555436	1
AL359740.1	-0.910678	-0.647338	0.34761	0.555469	1
AC021105.1	1.8233	-2.21411	0.347305	0.555643	1
LRRIQ3	0.535948	0.335967	0.347279	0.555657	1
AL662797.2	1.18301	-1.46364	0.347224	0.555689	1
HSD17B11	0.113172	4.06323	0.347191	0.555708	1
AC245297.4	-0.131465	3.67199	0.346989	0.555823	1
AL133243.2	0.435691	0.82923	0.346988	0.555823	1
AC022467.2	1.35967	-1.71899	0.346972	0.555832	1
AC093525.8	-0.906134	-0.637889	0.346821	0.555918	1
XPC	-0.104956	4.42212	0.346751	0.555958	1
TRIM5	0.0957376	4.69937	0.346533	0.556082	1
ZNF451-AS1	0.816047	-0.662541	0.346533	0.556082	1
KLHDC1	-0.878595	-0.573608	0.346421	0.556146	1
DOCK9	-0.160029	3.10055	0.346398	0.556159	1
SPOCD1	-0.973777	-0.791318	0.346388	0.556165	1
AC020923.1	1.47277	-1.89787	0.346381	0.556169	1
MLEC	0.0618096	7.27946	0.346356	0.556183	1
NR3C1	0.0674953	6.39737	0.346051	0.556357	1
PHF3	0.0793202	5.49173	0.345944	0.556418	1
CTBP2P8	-0.760171	-0.263404	0.345721	0.556545	1
PCCA	-0.109501	4.24929	0.345668	0.556575	1
KBTBD2	0.0988232	4.58508	0.345663	0.556578	1
ANKRD49P2	0.876938	-0.828252	0.345625	0.5566	1
APLF	0.204266	2.45745	0.345606	0.556611	1
RAD51-AS1	-0.283179	1.80089	0.345582	0.556625	1
OFD1P17	1.53817	-2.03068	0.345563	0.556636	1
FBXO24	-1.06511	-0.96964	0.3455	0.556672	1
AL121672.2	1.08053	-1.28322	0.345365	0.556749	1
HNRNPUL2	-0.196176	2.59086	0.345323	0.556772	1
EZH2	0.0773313	5.62	0.345277	0.556799	1
FBXW8	-0.127066	3.75421	0.345273	0.556801	1
CNOT10	-0.0837339	5.254	0.345258	0.55681	1
AC016245.2	1.23554	-1.53714	0.34525	0.556814	1
LINC01943	-0.341081	1.43862	0.345189	0.556849	1
RPS26P39	-0.726405	-0.161314	0.345161	0.556865	1
SAP130	0.0909627	4.86904	0.345062	0.556922	1
NUDC	0.0591932	8.04642	0.345051	0.556928	1
MIER1	0.0901128	4.8943	0.344954	0.556983	1
DLGAP1-AS1	-0.337462	1.4532	0.344903	0.557013	1
ADAT1	-0.0864405	5.08134	0.344798	0.557073	1
AL133238.1	-0.823239	-2.66079	0.344795	0.557074	1
TMEM59	-0.0636577	7.04708	0.344728	0.557113	1
RCAN1	0.10852	4.22921	0.344657	0.557153	1
PCDHB14	-0.816261	-0.420215	0.344634	0.557166	1
MTND4LP30	0.401367	1.00328	0.344462	0.557265	1
MED12	0.12734	3.69272	0.344392	0.557305	1
TNNT1	-0.276765	1.84638	0.344337	0.557336	1
SLC16A5	-0.094339	4.77998	0.344327	0.557342	1
AC025171.1	0.317467	1.48524	0.344274	0.557372	1
IFNGR2	0.0664273	6.53693	0.344211	0.557409	1
AL133243.3	0.694143	-0.280518	0.344165	0.557435	1
MIR1972-1	1.87597	-2.30232	0.344103	0.55747	1
CCDC12	-0.0835456	5.25787	0.344053	0.557499	1
MANF	0.0653142	6.70301	0.344049	0.557502	1
PSMB5	-0.058065	8.62883	0.343964	0.55755	1
AL157823.2	1.10353	-1.33787	0.343922	0.557574	1
TIAM2	-0.517187	0.575172	0.343764	0.557665	1
ANKRD10-IT1	0.453733	0.728343	0.343754	0.557671	1
SNF8P1	1.65799	-2.06427	0.343475	0.55783	1
ELMO2	0.0995367	4.54539	0.343406	0.55787	1
NIT1	0.080113	5.41561	0.343374	0.557888	1
BAZ2B	-0.107453	4.31753	0.343264	0.557951	1
DBNL	0.0658827	6.60401	0.343171	0.558005	1
ANKIB1	0.104302	4.3701	0.34315	0.558017	1
AL359764.3	-0.82357	-2.75554	0.343128	0.558029	1
PTGES3P2	-0.82357	-2.75554	0.343128	0.558029	1
AGXT	-0.82357	-2.75554	0.343128	0.558029	1
ZFYVE9P1	-0.82357	-2.75554	0.343128	0.558029	1
OIT3	-0.82357	-2.75554	0.343128	0.558029	1
DLGAP4-AS1	-0.82357	-2.75554	0.343128	0.558029	1
SECISBP2	-0.096686	4.69226	0.343044	0.558077	1
PUM1	0.065453	6.66327	0.342907	0.558156	1
PDGFC	-0.0789442	5.55023	0.342894	0.558164	1
LNCOC1	1.42444	-1.79494	0.342583	0.558342	1
USP53	0.132626	3.57488	0.342378	0.55846	1
IQCH	-0.725995	-0.178502	0.342367	0.558466	1
HDAC1P2	-1.55738	-1.63901	0.342349	0.558477	1
EFCAB13	0.606188	0.0260112	0.342213	0.558555	1
CLIC3	-0.182867	2.71325	0.342161	0.558584	1
RN7SL16P	-0.625853	-2.23638	0.342099	0.55862	1
CR381653.1	0.790196	-0.602695	0.342097	0.558621	1
PIK3AP1	-0.57151	-2.10634	0.34206	0.558643	1
AL121894.2	-1.57562	-1.85739	0.342013	0.558669	1
NUDT3	-0.163618	2.99544	0.34199	0.558683	1
ZC3H4	-0.0943132	4.76947	0.341928	0.558718	1
AC096564.1	0.772676	-0.546956	0.341925	0.55872	1
ELMOD2	0.0989411	4.55909	0.341814	0.558784	1
DNAJC16	-0.114152	4.06456	0.3418	0.558792	1
KLRK1	1.56483	-1.98729	0.34156	0.55893	1
KIF9-AS1	0.399183	1.0034	0.341542	0.55894	1
FBXO36	0.309545	1.52942	0.341539	0.558942	1
AC104653.1	-0.671459	-2.32057	0.341496	0.558967	1
FRG1GP	1.73016	-2.15337	0.341436	0.559002	1
AC023232.1	1.18494	-1.47198	0.341336	0.559059	1
CNRIP1	0.331035	1.3941	0.341332	0.559061	1
KHDC4	0.0684091	6.19041	0.341237	0.559116	1
SMARCE1P5	1.05838	-1.25719	0.341172	0.559154	1
E2F3	0.104833	4.34787	0.341133	0.559176	1
AC004156.1	1.73472	-2.17345	0.341088	0.559202	1
ITM2B	-0.0607361	7.59684	0.341067	0.559214	1
EYA3	0.0924129	4.79513	0.340826	0.559353	1
PCDHA11	-0.798225	-0.38278	0.340817	0.559358	1
CNOT11	0.0735144	5.83852	0.340787	0.559376	1
AC008906.1	-1.51683	-1.70677	0.340539	0.559518	1
PCMTD1	-0.0931739	4.80865	0.340407	0.559594	1
ANAPC5	-0.0602024	7.74459	0.340228	0.559698	1
CLNS1A	-0.0615508	7.32563	0.340158	0.559738	1
RGS17	0.283614	1.69482	0.3401	0.559771	1
IGIP	-0.36452	1.29703	0.340015	0.559821	1
AL731556.2	-1.68607	-1.77513	0.339773	0.55996	1
ENKD1	0.209966	2.37504	0.339567	0.560079	1
SPAG4	0.302738	1.56003	0.339551	0.560088	1
LTO1	0.107191	4.24522	0.339485	0.560127	1
KIAA1958	0.138378	3.43694	0.339386	0.560184	1
COLGALT2	-1.43179	-1.52895	0.339298	0.560235	1
GAS1RR	0.668461	-0.211504	0.339197	0.560293	1
LTBP4	0.110723	4.11215	0.339102	0.560348	1
TAS1R3	-0.85005	-0.528096	0.339071	0.560366	1
AC100774.1	1.49696	-1.96057	0.339028	0.560391	1
BAAT	-2.00739	-2.1606	0.338973	0.560423	1
GDPD1	0.606645	0.0114805	0.338972	0.560423	1
UBXN11	0.107527	4.22782	0.338803	0.560521	1
C1orf56	0.151624	3.16265	0.338691	0.560586	1
AP001830.1	-1.29128	-1.37466	0.338629	0.560622	1
MLH1	0.0701882	6.0496	0.338613	0.560631	1
AC069200.2	-1.71499	-1.97028	0.338514	0.560688	1
PCYT1A	-0.0944174	4.75497	0.338468	0.560715	1
MEGF8	0.142546	3.34806	0.338465	0.560716	1
REX1BD	-0.0717334	5.98924	0.338412	0.560747	1
AC006230.1	0.676061	-0.233243	0.338316	0.560803	1
RPL36AP39	-0.840471	-0.506689	0.33823	0.560853	1
TRIM17	0.885457	-0.867387	0.338222	0.560858	1
HMGB1P31	1.59218	-2.02296	0.338169	0.560888	1
ODC1	0.0564871	9.0238	0.338029	0.560969	1
MYO1F	-1.06137	-0.984413	0.33801	0.56098	1
LINC01106	-1.32557	-1.39964	0.337875	0.561059	1
MAP3K6	0.0821896	5.23545	0.337862	0.561066	1
SLC26A6	0.0702983	6.03304	0.337827	0.561086	1
LNC-LBCS	1.53668	-1.94786	0.337788	0.561109	1
AC010653.3	1.92744	-2.35525	0.337728	0.561144	1
RNA5SP78	1.30098	-1.64448	0.337635	0.561198	1
AC007405.4	-0.340795	1.41143	0.337469	0.561294	1
HMGA1P4	0.707838	-0.349802	0.337466	0.561295	1
AL353807.5	0.333074	1.37308	0.337336	0.561371	1
SIAE	-0.116196	3.96973	0.337228	0.561434	1
AC018462.1	-1.3173	-1.39227	0.337162	0.561472	1
AC073896.3	0.77054	-0.555529	0.337116	0.561499	1
HSPA4	0.0583434	8.10136	0.337019	0.561555	1
ANKHD1-EIF4EBP3	-0.609485	0.178078	0.33695	0.561595	1
AL139349.1	1.14845	-1.42881	0.336842	0.561658	1
AC105020.6	-1.55862	-1.65772	0.336837	0.561661	1
RIOX2	0.0764028	5.61626	0.336668	0.561759	1
TNFSF4	-0.873528	-0.596703	0.336493	0.561861	1
FUT2	-0.85005	-0.53219	0.336455	0.561882	1
PMS2P5	1.07718	-1.3066	0.336347	0.561945	1
RTN4RL1	-1.39271	-1.48766	0.336241	0.562007	1
ZNF488	-0.362327	1.2933	0.33621	0.562025	1
SLAMF9	1.27961	-1.67602	0.336207	0.562027	1
SMPD2	-0.0885046	4.9588	0.336193	0.562035	1
MAX	-0.0689862	6.15714	0.336043	0.562122	1
HDHD2	-0.192161	2.60486	0.335997	0.562149	1
HERC2	0.0814443	5.26477	0.335954	0.562174	1
PDE10A	-0.275856	1.8128	0.33591	0.5622	1
AC004900.1	1.53787	-1.96389	0.335889	0.562212	1
RBM7P1	0.97079	-1.06828	0.335791	0.562269	1
SPRED3	0.411442	0.925155	0.335654	0.562348	1
PIK3IP1	0.688138	-0.275555	0.335614	0.562372	1
INTS12	-0.114079	4.03524	0.335543	0.562413	1
AP000787.1	0.790656	-0.622538	0.335417	0.562487	1
DNAJC15	-0.0725488	5.9089	0.335417	0.562487	1
PRPS2	0.0669495	6.32318	0.335357	0.562521	1
GTPBP2	0.109961	4.1148	0.3353	0.562555	1
MMP25	0.753678	-0.508424	0.335274	0.56257	1
ZMYM6	-0.209262	2.42731	0.335236	0.562592	1
RNF8	-0.0854853	5.06561	0.335202	0.562612	1
CHMP4A	-0.724375	-0.194033	0.335193	0.562617	1
AC084357.2	1.49938	-1.92472	0.335055	0.562697	1
ZNF680	0.157353	3.02578	0.335005	0.562727	1
ZNF385D	1.03578	-1.23913	0.334937	0.562766	1
RASSF2	1.47502	-2.05688	0.334915	0.562779	1
AC078899.1	-0.448672	0.859838	0.334909	0.562783	1
SURF4	0.0582312	8.07564	0.334859	0.562812	1
UCA1	-1.26479	-1.33547	0.334857	0.562813	1
ALG9	-0.261247	1.95887	0.334789	0.562853	1
SHARPIN	0.06339	6.85614	0.334446	0.563053	1
AC109460.1	-0.714294	-0.168661	0.334426	0.563065	1
MMGT1	-0.0801753	5.40582	0.334391	0.563085	1
AC092115.4	1.36635	-1.74751	0.334337	0.563117	1
SLC29A3	0.134484	3.49817	0.334313	0.563131	1
ALG6	0.0934427	4.72178	0.334303	0.563136	1
BX547991.2	1.88039	-2.3831	0.334278	0.563151	1
ABCF3	0.071447	5.93273	0.334244	0.563171	1
NONO	-0.0566804	8.96814	0.334239	0.563174	1
RNU6-62P	-0.740652	-2.44385	0.334229	0.56318	1
FAAH2	-0.3261	1.48337	0.334205	0.563194	1
ERHP1	-0.920435	-0.714759	0.334181	0.563207	1
TRAIP	0.113185	3.98818	0.334171	0.563213	1
PACC1	0.0817123	5.23532	0.334095	0.563258	1
AC010326.3	1.43493	-1.84696	0.334077	0.563268	1
AC015912.2	-1.95942	-2.13954	0.334031	0.563295	1
AC090971.7	1.45719	-1.87352	0.334021	0.563301	1
AC012046.1	-1.88858	-1.96051	0.334016	0.563304	1
AC011461.1	1.53485	-1.95874	0.333997	0.563315	1
AC015871.6	0.665562	-0.220244	0.333916	0.563363	1
AP1S1	0.0644693	6.68079	0.333883	0.563382	1
LRRC8A	-0.067779	6.27011	0.333876	0.563386	1
AC073896.1	1.85869	-2.4939	0.333768	0.563449	1
ZNF784	0.559294	0.185278	0.333665	0.563509	1
AFG3L2	-0.0660707	6.5199	0.333503	0.563603	1
AIDAP1	-0.746239	-0.264685	0.333398	0.563665	1
CDK10	0.0674055	6.22008	0.333391	0.563669	1
KRT8P3	-0.168426	2.86689	0.333387	0.563671	1
AC017050.1	1.82847	-2.62107	0.333373	0.56368	1
TRAPPC11	0.0861794	4.98842	0.333227	0.563765	1
AC018754.1	1.82893	-2.27948	0.333213	0.563773	1
AC109597.1	1.58096	-2.17393	0.333099	0.56384	1
NR2F1-AS1	0.371563	1.13733	0.332508	0.564186	1
SLC35F3	0.141367	3.35181	0.332501	0.56419	1
ADCY1	-0.666809	-2.35456	0.332473	0.564207	1
AL139287.1	1.53287	-1.98676	0.332338	0.564285	1
FBXL19-AS1	0.268704	1.78383	0.33229	0.564314	1
TP53RK	-0.0796677	5.41894	0.332272	0.564324	1
IGBP1-AS2	1.66918	-2.19244	0.332203	0.564365	1
AL391280.2	-2.05776	-2.18066	0.332108	0.564421	1
STS	0.1155	3.91904	0.332049	0.564455	1
ZP3	-0.279987	1.77159	0.331824	0.564587	1
AC006557.1	1.65488	-2.13404	0.331815	0.564592	1
ERP29P1	-1.0385	-0.955439	0.331696	0.564662	1
NUP133	0.0624622	6.96027	0.331633	0.564699	1
KRT7-AS	0.126634	3.65639	0.331469	0.564795	1
RPL15P18	0.224006	2.21037	0.331322	0.564882	1
AL645949.1	-0.62512	-2.30237	0.331308	0.56489	1
H2AC7	1.94306	-2.37972	0.331254	0.564922	1
BBX	-0.0658486	6.51498	0.331188	0.564961	1
AOC1	-1.83209	-2.06965	0.331135	0.564992	1
ZNF385B	-0.435041	0.914558	0.331047	0.565043	1
TCF7L1	-0.717329	-0.176036	0.331046	0.565044	1
AC007114.1	-0.736838	-0.244639	0.33099	0.565077	1
PTGR1	-0.0678629	6.21179	0.330928	0.565113	1
DDX50P1	-1.52682	-1.68509	0.330882	0.56514	1
AC104971.1	0.985661	-1.12503	0.330876	0.565144	1
MOB3B	0.204464	2.41015	0.330864	0.565151	1
FERMT3	0.875175	-0.864232	0.330761	0.565212	1
AL031186.1	1.73313	-2.16142	0.330726	0.565232	1
C16orf46	-0.569509	-2.18537	0.330495	0.565368	1
S1PR3	0.0900533	4.83107	0.330482	0.565375	1
SNRPA	0.0594505	7.5502	0.330365	0.565444	1
AL162231.1	1.02642	-1.23767	0.330332	0.565464	1
PHLDB2	0.0837982	5.07083	0.330324	0.565468	1
AL353697.1	-2.01795	-2.19983	0.33018	0.565553	1
DHRS11	0.110251	4.07616	0.329999	0.56566	1
EIF4EP2	-0.352338	1.33452	0.329996	0.565662	1
AC090515.2	1.57601	-2.04747	0.329987	0.565667	1
RPL24P4	-0.537197	0.436161	0.329915	0.565709	1
RRM1	0.0585909	7.81021	0.329803	0.565775	1
TIMM21	0.0718734	5.86963	0.329773	0.565793	1
TAF9BP1	0.944743	-1.02358	0.329706	0.565832	1
AC118553.2	1.02302	-1.22773	0.329504	0.565951	1
ZBTB20	0.155578	3.02852	0.329333	0.566052	1
TP73-AS1	-0.113803	3.99811	0.329327	0.566055	1
ZHX3	-0.0928017	4.76441	0.32923	0.566113	1
BX255923.1	-0.741136	-2.56279	0.329224	0.566116	1
SMN2	-0.240431	2.13313	0.329208	0.566126	1
GOLGA2	0.0965071	4.5805	0.329193	0.566135	1
PIP4P1	-0.0793408	5.41472	0.329169	0.566149	1
PIFO	1.52458	-1.98055	0.329135	0.566169	1
AC027277.2	-0.741158	-2.56775	0.328998	0.566249	1
CALR	0.0545311	9.78386	0.328853	0.566335	1
FUBP1	0.060639	7.2098	0.328802	0.566365	1
BANF1P3	-0.435974	0.897397	0.328529	0.566526	1
DDX39B	0.0740222	5.718	0.328504	0.566542	1
CDCA3	0.0644532	6.59848	0.328436	0.566582	1
AC011939.1	0.401462	0.951181	0.328378	0.566616	1
COLQ	-0.85481	-0.579378	0.32828	0.566673	1
NOMO1	0.0665829	6.26439	0.328241	0.566697	1
AL451062.2	-0.74123	-2.58414	0.32824	0.566697	1
AL049597.2	-0.778144	-0.371509	0.328201	0.56672	1
JAG1	0.114067	3.9439	0.32815	0.566751	1
AL031778.1	0.816319	-0.722401	0.328135	0.566759	1
C1orf109	0.0853222	4.99274	0.328079	0.566793	1
TENT2	-0.0824908	5.19795	0.328062	0.566802	1
AC010997.4	-1.02883	-0.948876	0.328006	0.566835	1
ACTR8	-0.08918	4.8894	0.327854	0.566925	1
MLXP1	-1.18488	-1.23987	0.327647	0.567048	1
PCSK1	0.699057	-0.356477	0.327572	0.567093	1
TADA1	-0.0918375	4.78638	0.327463	0.567157	1
AC073332.1	1.12835	-1.4263	0.327458	0.56716	1
AL663058.1	-0.829744	-0.509783	0.327406	0.56719	1
MFAP5	-1.21085	-1.27864	0.327387	0.567202	1
SIRT6	-0.107056	4.23781	0.327202	0.567311	1
TFDP2	-0.0922188	4.76822	0.32714	0.567348	1
PRDM11	-0.338748	1.40135	0.327125	0.567357	1
CYP27C1	-0.708723	-0.177252	0.327112	0.567365	1
GRIN3A	-1.95301	-2.06479	0.327109	0.567366	1
RBM7	0.0840398	5.04294	0.32693	0.567473	1
RPL5P1	0.205221	2.38583	0.326821	0.567537	1
AC040977.1	-0.8998	-0.690449	0.326785	0.567558	1
AL117339.4	0.937316	-1.01355	0.32674	0.567585	1
MIR99AHG	0.639987	-0.153221	0.326558	0.567693	1
AC007684.2	-2.05203	-2.19346	0.326453	0.567755	1
AP003119.1	1.18697	-1.51207	0.326274	0.567861	1
MTM1	-0.14455	3.31639	0.326257	0.567871	1
TBC1D9	0.120319	3.78436	0.326152	0.567934	1
CPSF7	0.0649362	6.48872	0.326143	0.567939	1
NFIB	-0.0643002	6.67221	0.326078	0.567978	1
ZACN	-1.20736	-1.28479	0.325849	0.568114	1
MIR6859-1	0.9468	-1.05846	0.325604	0.568259	1
AC090559.2	-0.741478	-2.63874	0.325586	0.56827	1
INSYN2B	0.524387	0.307487	0.32558	0.568274	1
RPSAP16	-0.624742	-2.33112	0.325556	0.568288	1
AC007569.1	-0.741488	-2.64093	0.325475	0.568336	1
AL117334.2	-1.79131	-1.9533	0.32547	0.568339	1
AL137792.1	-0.539661	-2.1389	0.325282	0.56845	1
SERTAD2	0.100089	4.42573	0.325259	0.568464	1
SLC35F2	-0.064799	6.58641	0.325203	0.568498	1
RPL39P38	1.56905	-2.05876	0.32487	0.568696	1
MTERF3	-0.0922232	4.75946	0.324761	0.56876	1
AL139288.2	0.952897	-1.0708	0.324742	0.568772	1
RNU6-1283P	1.46094	-2.00858	0.324671	0.568814	1
RNF6	-0.071679	5.89241	0.324618	0.568845	1
H1-4	-0.207438	2.41133	0.324616	0.568847	1
Z82217.1	-0.86054	-0.605753	0.324586	0.568864	1
AP002985.1	-0.558306	-2.20582	0.324558	0.568881	1
CENPU	0.0772255	5.4702	0.324552	0.568885	1
CAMK4	-0.392831	1.10255	0.324526	0.568901	1
TMEM178A	1.62312	-2.1133	0.324507	0.568912	1
TAF9	-0.0657845	6.4237	0.32447	0.568934	1
L3HYPDH	0.0942221	4.6343	0.324445	0.568948	1
UBE2Q1	0.098919	4.46828	0.324445	0.568949	1
TLCD3B	1.30151	-1.69005	0.324434	0.568955	1
SNORA70F	1.97438	-2.45128	0.324179	0.569107	1
IFITM3P2	-0.464365	0.738754	0.324061	0.569178	1
AC092120.3	-1.58057	-1.79553	0.32401	0.569207	1
MAP3K14-AS1	0.29751	1.54443	0.323999	0.569214	1
RNU6-260P	-0.741628	-2.67034	0.323954	0.569241	1
SPDYE21	0.944543	-1.04649	0.323803	0.569331	1
LINC02802	-0.387484	1.12594	0.323784	0.569342	1
AC015712.6	-0.624608	-2.34056	0.323495	0.569515	1
MRPL55	-0.0604366	7.24008	0.32341	0.569566	1
ISL1	0.4135	0.873414	0.323083	0.569761	1
AL133390.1	1.2328	-1.57717	0.323079	0.569763	1
NMRK1	-0.100072	4.45904	0.323018	0.569799	1
SRI	-0.0643406	6.62368	0.322946	0.569843	1
AC018521.6	1.15644	-1.47585	0.322929	0.569852	1
IPO7P1	-0.741727	-2.73862	0.322869	0.569888	1
MIR8075	-0.741727	-2.73576	0.322869	0.569888	1
GPAT2P2	-0.741727	-2.75754	0.322869	0.569888	1
CCR1	-0.741727	-2.75754	0.322869	0.569888	1
AC078850.2	-0.741727	-2.75754	0.322869	0.569888	1
AP001284.1	-0.741727	-2.75754	0.322869	0.569888	1
MIR4685	-0.741727	-2.75754	0.322869	0.569888	1
BCAT1	-0.741727	-2.75754	0.322869	0.569888	1
AC023794.4	-0.741727	-2.75754	0.322869	0.569888	1
AC233290.1	-0.741727	-2.75754	0.322869	0.569888	1
AC004817.1	-0.741727	-2.75754	0.322869	0.569888	1
AC025040.1	-0.741727	-2.75754	0.322869	0.569888	1
ANP32BP3	-0.741727	-2.75754	0.322869	0.569888	1
IMPDH1P11	-0.741727	-2.75754	0.322869	0.569888	1
HS3ST2	-0.741727	-2.75754	0.322869	0.569888	1
AC005288.1	-0.741727	-2.75754	0.322869	0.569888	1
ARL5AP4	-0.741727	-2.75754	0.322869	0.569888	1
Z98048.1	-0.741727	-2.75754	0.322869	0.569888	1
AL132712.2	1.25898	-1.62492	0.322798	0.569931	1
URB1-AS1	0.219243	2.22737	0.322681	0.570001	1
AC108047.1	-0.45159	0.803021	0.322673	0.570006	1
MOB3C	-0.161371	2.95851	0.322639	0.570026	1
CREB1	0.0835768	5.03972	0.322622	0.570036	1
ANAPC1	-0.110173	4.08131	0.322605	0.570046	1
MYBL1	0.149288	3.13723	0.322459	0.570134	1
ADAMTS16	1.50905	-1.96077	0.322431	0.57015	1
CERS5	-0.078202	5.43253	0.322316	0.570219	1
PSMD3	0.0577506	7.86593	0.32219	0.570295	1
SRRM1	-0.0636838	6.71202	0.322098	0.57035	1
TCHH	-0.937151	-0.795132	0.322024	0.570394	1
DHX40	-0.0945617	4.65456	0.321965	0.570429	1
SNORD94	1.26756	-1.63461	0.321958	0.570433	1
ISCA1P1	-1.73375	-1.88362	0.321792	0.570533	1
SLC25A5P2	0.83258	-0.789012	0.321705	0.570585	1
FAM20A	1.38605	-1.83224	0.32155	0.570677	1
RND1	0.613533	-0.0719942	0.321471	0.570725	1
CYRIA	0.813108	-0.736497	0.321342	0.570803	1
SFXN1	0.0584665	7.60195	0.321271	0.570845	1
FGF7P6	0.618837	-0.0881864	0.321209	0.570882	1
RYR2	-0.362359	1.24676	0.32106	0.570971	1
FAM86B2	1.08348	-1.36384	0.321018	0.570997	1
AC008026.1	0.329399	1.34257	0.321007	0.571003	1
AP2B1	-0.0614863	7.03828	0.320989	0.571014	1
RNF10	-0.0589781	7.57949	0.320985	0.571017	1
AKAP17A	-0.101005	4.4211	0.320877	0.571081	1
APBB3	-0.12706	3.64954	0.320877	0.571081	1
TMEM87B	-0.0937259	4.68323	0.320806	0.571124	1
AL160400.1	0.880032	-0.907605	0.320798	0.571129	1
GRN	-0.0563502	8.45251	0.320725	0.571172	1
AC144652.1	0.325509	1.36264	0.320665	0.571208	1
FAM8A1	-0.110247	4.07611	0.320658	0.571212	1
TDRKH	0.133796	3.45324	0.320582	0.571258	1
WDR89	-0.11536	3.92394	0.320541	0.571283	1
UBE4B	-0.0813133	5.19782	0.320426	0.571352	1
ADAMTS17	1.24189	-1.60776	0.320294	0.571431	1
AC008395.1	1.4859	-1.96681	0.32005	0.571577	1
GPATCH2	-0.0941275	4.66368	0.320046	0.57158	1
ZNF236-DT	-0.520367	0.474505	0.319912	0.571661	1
RBM3	-0.0554252	8.97781	0.319895	0.571671	1
ZNF136	0.382366	1.03748	0.31987	0.571686	1
DNAJC6	0.151106	3.07791	0.319705	0.571785	1
FAM117A	-0.263636	1.86555	0.319492	0.571913	1
AL161729.1	-2.20047	-2.32453	0.319455	0.571935	1
MIR7111	1.25208	-1.62384	0.319432	0.571949	1
TEX2	-0.0781174	5.42881	0.319395	0.571972	1
CTAGE15	-1.43803	-1.56412	0.319345	0.572002	1
AF127936.1	1.78771	-2.33087	0.319251	0.572058	1
RELB	0.0849686	4.96763	0.31923	0.572071	1
AL451165.2	1.11231	-1.41487	0.319214	0.572081	1
UBE2L4	-1.81549	-1.958	0.31918	0.572101	1
C1QTNF7	1.76636	-2.25019	0.319171	0.572106	1
MLLT6	0.0865486	4.90564	0.318978	0.572222	1
DGCR5	-0.968731	-0.862692	0.318957	0.572235	1
SIRPA	0.0880409	4.84881	0.318908	0.572265	1
KCNK15-AS1	-1.03003	-0.976202	0.318885	0.572279	1
RBM41	0.109098	4.03802	0.318865	0.572291	1
CPT1B	-1.45324	-1.5954	0.318826	0.572314	1
AC104333.3	1.76165	-2.28487	0.318783	0.57234	1
SIX4	0.21678	2.2417	0.318692	0.572395	1
PARD6B	0.171694	2.72651	0.31858	0.572462	1
MRPS17	0.126929	3.59698	0.318506	0.572507	1
HNRNPA3P1	-0.638741	0.0159033	0.318493	0.572515	1
CFAP61	-0.538118	-2.204	0.318192	0.572696	1
MKS1	0.104707	4.2064	0.318106	0.572748	1
FUT8-AS1	-1.16338	-1.24017	0.318072	0.572769	1
AC099066.3	-1.85997	-1.97608	0.317896	0.572875	1
AL442663.4	1.20042	-1.54234	0.317637	0.573031	1
HARBI1	0.204913	2.35941	0.317432	0.573155	1
MAFK	-0.332501	1.40965	0.317424	0.57316	1
EIF2S2P3	-1.45292	-1.57612	0.317418	0.573163	1
CBY1	-0.111092	4.02021	0.317319	0.573223	1
TOMM40P2	0.643888	-0.195122	0.317193	0.5733	1
AC040162.3	1.46794	-1.92893	0.317167	0.573315	1
KCNK6	-0.199738	2.47135	0.317149	0.573326	1
AL033527.1	-1.28842	-1.41824	0.317057	0.573382	1
C20orf194	-0.158673	2.97107	0.316973	0.573432	1
AL021392.1	-1.47348	-1.65486	0.316944	0.57345	1
GPR61	1.13369	-1.45875	0.316928	0.573459	1
AC040934.1	1.10297	-1.42315	0.316897	0.573478	1
CCT5	0.0545665	9.08871	0.316624	0.573644	1
AC020612.3	-0.624164	-2.36963	0.316523	0.573705	1
PRDX3	-0.0564451	8.27557	0.316452	0.573748	1
AC134878.2	-0.814456	-0.5153	0.316422	0.573766	1
ZDHHC14	0.303585	1.4892	0.316339	0.573816	1
RPL29P12	0.764671	-0.613062	0.316335	0.573819	1
DCAF16	0.101684	4.31731	0.316298	0.573841	1
FBXW4	-0.117452	3.84276	0.316267	0.57386	1
SH2D2A	0.0861143	4.90267	0.315993	0.574026	1
RPS4XP14	-0.327714	1.43364	0.315725	0.574188	1
C11orf65	0.692321	-0.36271	0.315664	0.574225	1
FAM114A2	-0.0864551	4.9273	0.315569	0.574283	1
AC092821.1	1.32271	-1.77797	0.315528	0.574308	1
GABRA2	0.161342	2.84637	0.315448	0.574356	1
RPS10P3	0.301646	1.49978	0.315407	0.574381	1
ARHGAP6	1.68566	-2.14346	0.315352	0.574414	1
KARS1	-0.0592599	7.32415	0.315297	0.574448	1
LRP4	-0.520562	0.45869	0.315169	0.574526	1
CBWD3	0.201793	2.37949	0.315152	0.574536	1
OPTN	-0.0709532	5.87018	0.315125	0.574552	1
PPCS	-0.0751466	5.57701	0.314858	0.574714	1
AL121723.1	0.898496	-0.975983	0.314693	0.574815	1
ZNF846	-0.869258	-0.657181	0.314522	0.574918	1
AC008687.3	1.26361	-1.66101	0.314517	0.574922	1
AP001054.1	-0.606223	-2.35669	0.314473	0.574948	1
BTBD9	-0.239759	2.07347	0.314463	0.574954	1
ORC2	0.0762479	5.44687	0.314359	0.575017	1
HNRNPCP7	-1.48986	-1.67614	0.314346	0.575025	1
IFT27	-0.120204	3.76864	0.314329	0.575036	1
ADAMTS9-AS2	0.972674	-1.15668	0.314237	0.575092	1
SLC2A13	-0.297876	1.59766	0.314211	0.575107	1
MYOSLID	0.0992205	4.39774	0.314193	0.575119	1
GNA15	0.0690299	5.9489	0.314143	0.575149	1
RN7SL242P	-0.671612	-2.49354	0.314046	0.575208	1
RP9P	0.179393	2.6235	0.314033	0.575216	1
MAPK6	0.0699201	5.88776	0.313984	0.575246	1
ANKRA2	0.13698	3.3491	0.31397	0.575254	1
AC068620.3	-0.851102	-0.619775	0.313909	0.575291	1
CDC26	-0.0898122	4.78378	0.313882	0.575308	1
NDUFB1P1	1.17848	-1.52355	0.313837	0.575335	1
MIR3648-1	-1.56956	-1.81283	0.313823	0.575343	1
AGAP2-AS1	-0.371274	1.17519	0.313786	0.575366	1
FAM27C	0.576813	0.0470069	0.313666	0.575439	1
CEACAM1	-1.52399	-1.69185	0.313655	0.575446	1
AC127024.5	1.19962	-1.54876	0.313635	0.575458	1
AC090425.3	-0.666775	-2.4713	0.313627	0.575463	1
C12orf45	-0.0968862	4.52208	0.313616	0.57547	1
RNU6-1099P	1.09666	-1.41838	0.313565	0.575501	1
RPF2	-0.0695557	5.95442	0.313317	0.575652	1
CBX3	-0.057802	7.73064	0.313276	0.575677	1
AC022400.3	-0.671615	-2.51306	0.313261	0.575686	1
AC005730.3	1.97568	-2.41436	0.313156	0.57575	1
SLC6A4	-0.666773	-2.48701	0.313016	0.575835	1
ZBED3-AS1	-0.472407	0.661033	0.312936	0.575884	1
UBE2W	-0.0980535	4.47844	0.312928	0.575889	1
AC020915.1	0.533543	0.224068	0.312887	0.575914	1
RPL9P7	-0.157285	2.97642	0.312772	0.575984	1
ARRDC5	-0.666772	-2.4938	0.312748	0.575999	1
AL606468.1	-1.28607	-1.4527	0.312734	0.576007	1
KRT8P12	-0.261075	1.86499	0.312688	0.576035	1
DDIT3	-0.185159	2.60231	0.312676	0.576043	1
AC106760.2	1.89271	-2.37977	0.312639	0.576065	1
SLC66A1	-0.0935171	4.64969	0.312501	0.57615	1
FABP3	0.828187	-0.805784	0.312352	0.576241	1
TIMM44	0.0665684	6.11037	0.312254	0.5763	1
THSD4	-0.0840671	5.00674	0.312184	0.576343	1
EEF1A1P4	0.177845	2.62844	0.31217	0.576352	1
TRMT10B	0.25565	1.82627	0.312153	0.576362	1
CCDC39	-0.537051	0.373888	0.311956	0.576482	1
CACNB2	-0.335676	1.36855	0.311917	0.576506	1
RPS2P46	-0.0616185	6.87163	0.311907	0.576512	1
PCGF7P	0.93616	-1.07174	0.311822	0.576564	1
RBM14	0.0604508	6.98173	0.311739	0.576615	1
HEATR3	0.119082	3.74847	0.311646	0.576672	1
AC137936.1	-0.904941	-0.751814	0.311637	0.576677	1
SH3BP2	0.103783	4.20695	0.311536	0.576739	1
RILPL1	0.120726	3.70398	0.31135	0.576853	1
INO80-AS1	-0.55596	-2.29593	0.311276	0.576898	1
TBC1D2B	0.125522	3.59514	0.31116	0.576969	1
CD37	1.77534	-2.34863	0.311158	0.576971	1
GON7	-0.127691	3.59435	0.310935	0.577107	1
SLC25A6P3	-2.03852	-2.26671	0.310884	0.577138	1
DHRS4L2	-0.117347	3.82305	0.310877	0.577143	1
NRADDP	1.71956	-2.50523	0.310859	0.577153	1
XXYLT1	0.0793711	5.19616	0.310835	0.577168	1
ZNF675	-0.213892	2.31018	0.31078	0.577202	1
SAMD8	-0.109055	4.06434	0.31072	0.577239	1
CYB561	-0.0710603	5.83089	0.310703	0.577249	1
MAP3K20	0.0603472	6.9866	0.310701	0.57725	1
GPN1	-0.0727971	5.71313	0.310644	0.577285	1
PUS3	-0.116649	3.84153	0.310632	0.577293	1
METTL5	-0.0663571	6.15061	0.310606	0.577309	1
ZNF579	-0.263282	1.84183	0.310595	0.577316	1
AL157813.1	1.19613	-1.56312	0.310559	0.577337	1
AC009075.1	-1.7426	-1.88898	0.310516	0.577364	1
CDYL	-0.0950048	4.57873	0.310464	0.577396	1
AKAP1	0.0651369	6.21212	0.310431	0.577416	1
AL355353.2	-1.39519	-1.55076	0.31038	0.577447	1
PPOX	-0.0772711	5.39254	0.310304	0.577494	1
C1orf50	-1.22424	-1.38071	0.310173	0.577574	1
CASTOR1	-1.00466	-0.960687	0.31014	0.577594	1
TOR2A	-0.0988137	4.43396	0.310061	0.577643	1
HMGB2P1	-0.671625	-2.59001	0.309963	0.577703	1
AC026254.2	-0.579786	-2.34215	0.309888	0.577749	1
POLR2J2	0.373688	1.04469	0.309701	0.577863	1
RLF	-0.118695	3.79191	0.309551	0.577956	1
SMURF2	0.0756717	5.45272	0.309468	0.578007	1
SNORA80D	1.43665	-1.91233	0.30945	0.578018	1
CD2BP2	-0.070479	5.85863	0.309439	0.578025	1
NSA2P7	0.805198	-0.755468	0.30936	0.578073	1
ZBTB44	-0.0935529	4.62689	0.309275	0.578125	1
CD28	-0.671627	-2.60623	0.309224	0.578157	1
POU6F1	0.44709	0.63056	0.309194	0.578175	1
HAPLN3	-0.370601	1.16219	0.309151	0.578202	1
TMUB2	-0.0797251	5.21714	0.309105	0.57823	1
LINC01978	0.705316	-0.443787	0.309088	0.57824	1
TRMT61A	0.0795251	5.17408	0.309044	0.578267	1
ARHGEF35	-1.2621	-1.40878	0.309026	0.578279	1
ARHGAP27P1-BPTFP1-KPNA2P3	0.631729	-0.187489	0.308963	0.578317	1
RPL3	-0.0513253	11.6713	0.308945	0.578328	1
EPHX2	-0.108463	4.06173	0.308922	0.578342	1
AC009560.3	-0.666761	-2.58533	0.308898	0.578357	1
C1QTNF3-AMACR	1.59742	-2.08163	0.308862	0.578379	1
SAE1	0.0572704	7.62587	0.308795	0.57842	1
FAM234B	0.128686	3.51229	0.308719	0.578467	1
MTUS2-AS1	-0.66676	-2.59013	0.308683	0.578489	1
AC090948.3	1.53255	-2.17182	0.308674	0.578495	1
CDH11	1.33124	-1.77055	0.308605	0.578537	1
SERPINB8	0.0853333	4.89591	0.308511	0.578596	1
DNM3	-0.406492	0.973405	0.308463	0.578625	1
LOXL4	1.69866	-2.26997	0.308396	0.578666	1
RNF165	0.146548	3.11845	0.308369	0.578683	1
GEMIN4	0.0621271	6.65156	0.308262	0.578749	1
FGF5	0.827172	-0.815363	0.308127	0.578832	1
NDUFAF7	-0.108016	4.07206	0.308126	0.578833	1
GCNA	-0.681692	-0.158744	0.308082	0.578859	1
H2AZ1	-0.053009	9.87914	0.307979	0.578923	1
CCNB1IP1	-0.0863667	4.88684	0.30786	0.578997	1
KLF3	-0.108996	4.03845	0.307756	0.57906	1
C7orf50	0.0603022	6.93916	0.307701	0.579094	1
LYZ	1.7496	-2.26294	0.307675	0.579111	1
ZNF286A	-0.123338	3.68166	0.307624	0.579142	1
DIRAS3	-1.4168	-1.57505	0.307577	0.579171	1
TERF1P5	-1.93623	-2.19309	0.307435	0.579259	1
PSMD6	0.0589812	7.15574	0.307335	0.57932	1
EIF3B	0.0544991	8.61155	0.307229	0.579386	1
AC233699.1	-0.62115	0.0366138	0.307064	0.579487	1
CLIP4	-0.080466	5.15079	0.307003	0.579525	1
RAC2	0.0574233	7.50378	0.306921	0.579576	1
MME	-0.124347	3.65143	0.306775	0.579666	1
MSRA	0.0975217	4.40872	0.306724	0.579698	1
SNORD121A	-0.666753	-2.63269	0.306714	0.579704	1
FAM91A3P	1.48464	-2.05169	0.306637	0.579751	1
RAP2C-AS1	0.506763	0.322716	0.306633	0.579754	1
RPS2P48	0.59791	-0.0671999	0.30663	0.579755	1
AL031587.5	1.1541	-1.51584	0.306459	0.579861	1
LMO4	0.0832422	4.96832	0.306308	0.579955	1
LIFR-AS1	-0.897595	-0.764499	0.306246	0.579993	1
ATP5F1AP2	-1.99347	-2.11801	0.306187	0.58003	1
AC016229.1	-0.671636	-2.67146	0.306076	0.580098	1
HMGB1P1	-0.25214	1.92859	0.306	0.580145	1
ZNF669	0.147499	3.08641	0.30598	0.580157	1
CSNK1G3	-0.0678242	6.01918	0.305957	0.580171	1
AL589826.1	1.07769	-1.3944	0.305872	0.580225	1
RNU6-60P	1.82368	-2.34642	0.305831	0.58025	1
TEX10	-0.070648	5.818	0.30573	0.580313	1
AL354989.1	1.49149	-2.00611	0.305592	0.580398	1
CFAP57	-1.27142	-1.44015	0.305585	0.580402	1
KRT18P18	-1.86608	-2.14003	0.305571	0.580411	1
CHST12	0.07933	5.14964	0.305498	0.580456	1
HNRNPA3P10	-0.559497	0.256106	0.305435	0.580495	1
MELK	0.063007	6.46899	0.305401	0.580516	1
BX005266.2	-0.886626	-0.739843	0.305324	0.580564	1
INKA2	-0.244627	1.99154	0.305298	0.58058	1
DUT	-0.0586147	7.25732	0.305269	0.580598	1
RAD54L2	0.0740131	5.53147	0.305211	0.580634	1
SHPK	-0.3333	1.35645	0.305164	0.580663	1
CAPN9	-0.666748	-2.66554	0.305112	0.580695	1
RSRC1	-0.0781877	5.28876	0.305103	0.580701	1
RPS2P28	-0.671638	-2.73451	0.305098	0.580704	1
UBE2WP1	-0.671638	-2.75938	0.305098	0.580704	1
CYCSP6	-0.671638	-2.75938	0.305098	0.580704	1
AL357522.1	-0.671638	-2.75938	0.305098	0.580704	1
RENBP	-0.671638	-2.75938	0.305098	0.580704	1
AC104561.2	-0.671638	-2.75938	0.305098	0.580704	1
RNF17	-0.671638	-2.75938	0.305098	0.580704	1
FRY-AS1	-0.671638	-2.75938	0.305098	0.580704	1
MYH6	-0.671638	-2.75938	0.305098	0.580704	1
MIR3173	-0.671638	-2.75938	0.305098	0.580704	1
HYDIN	-0.671638	-2.75938	0.305098	0.580704	1
AP000295.1	-0.671638	-2.75938	0.305098	0.580704	1
AL359092.2	-0.671638	-2.73404	0.305098	0.580704	1
ELK2AP	-0.671638	-2.71508	0.305098	0.580704	1
RNU6-937P	-0.671638	-2.73301	0.305098	0.580704	1
SNX9	0.0696371	5.83667	0.305086	0.580711	1
NUMA1	0.0776811	5.2629	0.304914	0.580818	1
P3H3	0.138934	3.27519	0.304859	0.580852	1
EVA1A	-0.134636	3.42189	0.304826	0.580873	1
BICRA	-0.286348	1.63929	0.30482	0.580876	1
AL354726.1	1.71231	-2.22459	0.304763	0.580912	1
KLHL31	0.519982	0.259101	0.304709	0.580945	1
LINC02562	-0.384057	1.08102	0.304649	0.580983	1
RN7SL683P	1.52487	-2.02857	0.304566	0.581034	1
AKIRIN2	0.0768601	5.3243	0.304554	0.581041	1
SYNE1	-0.210007	2.3166	0.304541	0.581049	1
CNTN2	1.21753	-1.61027	0.304525	0.581059	1
PSMD10P2	1.6642	-2.21683	0.304413	0.581129	1
HLA-H	0.310887	1.41514	0.304393	0.581141	1
SPEN	0.0788607	5.18053	0.304363	0.58116	1
AC073569.1	1.17916	-1.63377	0.304318	0.581188	1
SAFB	0.0631314	6.43006	0.304303	0.581197	1
KIAA0825	0.330672	1.28216	0.30429	0.581206	1
ZNF92	-0.145154	3.1891	0.304263	0.581222	1
POLR1C	-0.0726363	5.66531	0.304183	0.581272	1
U91319.1	1.74702	-2.27641	0.304168	0.581281	1
ERAL1	0.0621543	6.58387	0.304131	0.581304	1
DOC2GP	1.57442	-2.24718	0.304099	0.581324	1
AL359918.2	-0.336822	1.33424	0.30404	0.581361	1
CCT7P1	-0.623395	-2.41458	0.303956	0.581413	1
P3H2-AS1	-0.855161	-0.663755	0.303866	0.581469	1
AP002748.6	-0.666743	-2.71179	0.30384	0.581485	1
AC093585.1	-0.666743	-2.75952	0.30384	0.581485	1
RPL17P17	-0.666743	-2.75952	0.30384	0.581485	1
AC113347.3	-0.666743	-2.75952	0.30384	0.581485	1
AC104692.1	-0.666743	-2.75952	0.30384	0.581485	1
XRCC6P4	-0.666743	-2.75952	0.30384	0.581485	1
AC079089.1	-0.666743	-2.75952	0.30384	0.581485	1
RIC3	-0.666743	-2.75952	0.30384	0.581485	1
AC107956.2	-0.666743	-2.75952	0.30384	0.581485	1
AC022404.1	-0.666743	-2.75952	0.30384	0.581485	1
AC104564.1	-0.666743	-2.75952	0.30384	0.581485	1
AL390198.2	-0.666743	-2.75952	0.30384	0.581485	1
RPL39P39	-0.666743	-2.75952	0.30384	0.581485	1
PSG7	-0.666743	-2.75952	0.30384	0.581485	1
LINC00111	-0.666743	-2.75952	0.30384	0.581485	1
AL591438.1	-0.666743	-2.74058	0.30384	0.581485	1
KLK14	-0.666743	-2.73773	0.30384	0.581485	1
FP671120.7	-0.666743	-2.6916	0.30384	0.581485	1
TOLLIP	0.0707086	5.7501	0.303789	0.581517	1
UBE2NL	0.942763	-1.124	0.303776	0.581525	1
ARHGAP8	0.501894	0.341988	0.303764	0.581532	1
AL391839.2	-1.12022	-1.20706	0.303707	0.581567	1
SCNN1A	-0.0561277	7.98285	0.303503	0.581695	1
EIF4G2	0.0522867	9.85173	0.303396	0.581761	1
CERS1	1.11912	-1.47756	0.303348	0.581791	1
DEPDC1	0.0670455	6.0086	0.303341	0.581795	1
AL132655.2	1.24313	-1.69708	0.303221	0.58187	1
COG2	-0.0717328	5.71882	0.303116	0.581936	1
ZNF865	0.327545	1.29796	0.303054	0.581974	1
HMGB1	-0.0535732	9.21332	0.303003	0.582006	1
ZRANB2-AS1	1.51616	-2.06448	0.302933	0.582049	1
AC011978.1	1.29802	-1.7388	0.302795	0.582135	1
LCE3D	-1.54115	-1.93195	0.30259	0.582263	1
NUDT21	0.0582999	7.18972	0.30248	0.582332	1
AC092903.2	1.06751	-1.40713	0.302469	0.582339	1
PPP1R16A	0.0833562	4.94037	0.302419	0.58237	1
FBXO34	-0.0918897	4.6502	0.302334	0.582423	1
AL360091.1	1.25315	-1.69646	0.302265	0.582466	1
PART1	0.99981	-1.26322	0.30207	0.582588	1
HEBP2	-0.0625028	6.56441	0.302024	0.582616	1
INSYN2A	0.409124	0.813455	0.301997	0.582633	1
GUCY1A2	1.16136	-1.53263	0.301984	0.582641	1
RALB	0.0723177	5.62016	0.301942	0.582668	1
SPECC1	-0.0712249	5.74663	0.301856	0.582721	1
PPP1R14BP5	1.43257	-1.9297	0.301841	0.582731	1
ARL4AP2	-1.25048	-1.4343	0.301825	0.582741	1
CAMK1G	-1.21581	-1.35841	0.301752	0.582786	1
SNX32	-0.904658	-0.78887	0.301727	0.582802	1
MCM8-AS1	1.66383	-2.20343	0.301726	0.582803	1
HDDC2	0.0614809	6.64991	0.301724	0.582804	1
REV1	0.0944381	4.49874	0.301673	0.582836	1
DRC3	0.654604	-0.296012	0.301645	0.582853	1
AC244093.3	1.32919	-1.78004	0.301608	0.582876	1
RHOXF1-AS1	1.87518	-2.49815	0.301607	0.582876	1
RAB2B	-0.241756	2.00793	0.301604	0.582879	1
KLHL30	-2.01033	-2.13994	0.301562	0.582905	1
AC008747.1	1.73836	-2.30185	0.301453	0.582973	1
AC015849.4	1.43973	-1.9413	0.301433	0.582985	1
BCAR1P2	-0.623241	-2.48567	0.301365	0.583028	1
SLFN5	0.075686	5.36728	0.301268	0.583089	1
THRAP3	-0.0571879	7.55959	0.301192	0.583136	1
ABHD5	-0.0744424	5.51662	0.301185	0.58314	1
DCUN1D1	-0.0708299	5.76504	0.301179	0.583144	1
DAAM2	-0.930924	-0.848185	0.301133	0.583173	1
TBC1D13	0.0831882	4.93799	0.301111	0.583187	1
AC091153.3	-1.06786	-1.11719	0.300924	0.583303	1
FGL2	-1.50803	-1.75873	0.300918	0.583308	1
PSMA3	-0.0566359	7.73151	0.300891	0.583325	1
NINJ2-AS1	-0.445065	0.753387	0.300812	0.583374	1
ZNF57	0.860479	-0.924358	0.300746	0.583415	1
SNORD51	-0.623204	-2.50196	0.300739	0.58342	1
ZBED1	-0.0852469	4.9002	0.300681	0.583456	1
ZFYVE21	-0.0742749	5.51562	0.300677	0.583458	1
PARP4P2	-1.51726	-1.72368	0.300618	0.583495	1
OSBPL1A	-0.0717636	5.69476	0.300449	0.583601	1
AC092802.3	1.77611	-2.60336	0.300348	0.583664	1
LINC02657	-0.360029	1.1903	0.300338	0.583671	1
AL096869.2	1.8783	-2.48942	0.300213	0.583749	1
AC007879.1	-0.62317	-2.51662	0.300164	0.58378	1
AC024267.4	0.734282	-0.574845	0.300057	0.583847	1
UBE2Q2P1	-0.350888	1.24468	0.300029	0.583864	1
DRP2	-1.25592	-1.42246	0.299819	0.583996	1
TRIM38	-0.0810316	5.0584	0.299793	0.584012	1
AC100797.1	1.64193	-2.26647	0.299587	0.584142	1
AC004241.1	0.635921	-0.226945	0.299518	0.584185	1
PSIP1	-0.0632601	6.40557	0.299305	0.584319	1
INHBA	-0.326441	1.38214	0.29928	0.584334	1
SCAF4	-0.0782207	5.23633	0.299259	0.584347	1
SCRN1	0.0759233	5.336	0.299065	0.584469	1
AP000974.1	1.3298	-1.79332	0.299005	0.584507	1
GALNT7	0.0917598	4.5942	0.298991	0.584516	1
LINC01238	1.43924	-2.00178	0.298911	0.584566	1
ANKRD45	-0.604878	-2.41324	0.29891	0.584567	1
ATP5F1B	-0.0518464	10.1306	0.298871	0.584591	1
SCP2	-0.0635802	6.34187	0.298725	0.584683	1
RPS27AP13	1.66581	-2.27895	0.298671	0.584717	1
ANP32BP1	0.686061	-0.412389	0.2986	0.584761	1
AC007448.4	-1.15713	-1.2853	0.298596	0.584764	1
KDM4A-AS1	-0.235193	2.05718	0.298579	0.584774	1
TMCO1	-0.0575496	7.34599	0.298252	0.58498	1
HOXB13	0.879515	-0.976676	0.298095	0.585079	1
GID8	0.064389	6.15785	0.298052	0.585106	1
ZUP1	-0.108474	3.99589	0.29798	0.585152	1
AC002056.1	-0.623002	-0.00729593	0.297978	0.585153	1
LINC01270	-0.489655	0.515831	0.297955	0.585167	1
LINC01698	-0.727085	-0.335993	0.297951	0.58517	1
ZNF17	-0.25779	1.84826	0.297858	0.585228	1
AC006518.2	0.749867	-0.630937	0.297798	0.585266	1
DNAJC12	0.51338	0.263526	0.297755	0.585293	1
TXNDC16	-0.172503	2.69063	0.297736	0.585305	1
AC087533.1	-1.67985	-1.90458	0.297714	0.585319	1
USP46-AS1	0.477694	0.433681	0.297594	0.585395	1
NOP14-AS1	0.115525	3.7636	0.297584	0.585401	1
AL136162.1	-0.945655	-0.890364	0.297475	0.585469	1
ZNF790-AS1	1.65977	-2.21087	0.297281	0.585592	1
TCF12	-0.073077	5.5797	0.297202	0.585642	1
GRAMD1C	0.361837	1.07978	0.297144	0.585678	1
LYRM2	0.0740798	5.45135	0.297041	0.585744	1
KMT2E-AS1	-0.372125	1.11965	0.297039	0.585745	1
MIF	0.966248	-1.19969	0.296889	0.58584	1
IKBKB	0.0761299	5.29627	0.296872	0.58585	1
FABP5P1	0.733898	-0.583162	0.296822	0.585882	1
GGH	0.0592019	6.94342	0.296771	0.585914	1
TMPRSS7	1.84669	-2.38368	0.296706	0.585955	1
RPP14	0.264017	1.69224	0.29644	0.586123	1
PCDHB16	1.11106	-1.47754	0.296306	0.586207	1
METTL23	0.0932134	4.50935	0.296304	0.586209	1
STXBP4	0.139523	3.20495	0.2963	0.586211	1
PHBP11	-0.60466	-2.48651	0.296275	0.586227	1
WBP4	-0.107019	4.03499	0.296203	0.586273	1
LINC02803	-0.916051	-0.831245	0.29619	0.586281	1
AP000704.2	-0.591738	0.0978685	0.296178	0.586289	1
UBE3AP2	-2.07094	-2.28733	0.296175	0.58629	1
AC012146.1	-0.196479	2.43589	0.296016	0.586391	1
SBDS	0.0621209	6.44912	0.29571	0.586585	1
LINC01910	1.18447	-1.59558	0.295525	0.586702	1
INCENP	-0.0983938	4.36689	0.295368	0.586801	1
AP1S2	0.08624	4.78494	0.295367	0.586802	1
AL121658.1	-0.478003	0.571689	0.295267	0.586865	1
PPP1R36	-1.03231	-1.07346	0.29509	0.586977	1
TMCO3	-0.0629458	6.39127	0.295084	0.586981	1
EDRF1-AS1	0.579486	-0.0295761	0.29499	0.587041	1
FRA10AC1	-0.116179	3.78367	0.294973	0.587051	1
FGFR4	0.264783	1.69743	0.294902	0.587096	1
CWF19L1	0.0781144	5.14019	0.294885	0.587107	1
ARHGEF39	0.077686	5.17305	0.294862	0.587122	1
MNS1	-0.315975	1.42421	0.294814	0.587152	1
AC072061.1	1.05221	-1.39548	0.294789	0.587168	1
AKIRIN1	0.0651378	6.07679	0.29478	0.587173	1
AC124242.1	-0.851094	-0.689991	0.29468	0.587237	1
AURKC	0.79839	-0.785975	0.294664	0.587247	1
BCAS2	-0.0770034	5.27597	0.294661	0.587249	1
AL162431.1	1.07081	-1.42373	0.294658	0.587251	1
ZNF767P	0.150911	2.93619	0.29453	0.587332	1
SPTBN2	0.14011	3.18662	0.294507	0.587347	1
AL158214.2	-0.604512	-2.53317	0.294467	0.587372	1
FAM131C	0.653709	-0.317294	0.294287	0.587486	1
SETP20	1.06618	-1.40953	0.294214	0.587533	1
IDH2	-0.0748862	5.42639	0.294184	0.587552	1
FAM160B2	0.0779007	5.1565	0.294107	0.587601	1
METTL6	-0.128767	3.49057	0.294104	0.587603	1
GCA	-0.647421	-0.104287	0.294093	0.58761	1
PCAT6	-0.351889	1.21284	0.294088	0.587613	1
ABHD13	-0.10519	4.08448	0.294075	0.587621	1
AL353572.4	-0.705493	-0.284222	0.294058	0.587632	1
ELL3	0.737943	-0.611345	0.294017	0.587658	1
TRIR	-0.0581653	7.14797	0.293848	0.587765	1
RNU6-482P	1.88307	-2.41823	0.29384	0.58777	1
PI4KAP2	0.180813	2.5363	0.293801	0.587795	1
ALKBH1	0.143557	3.10493	0.293774	0.587812	1
RNU6-377P	-0.604455	-2.5505	0.293768	0.587816	1
MROH8	-0.638336	-0.0725118	0.293582	0.587934	1
WDR92	-0.331188	1.33414	0.293569	0.587942	1
DDX49	0.0630001	6.26269	0.293474	0.588003	1
AC106845.1	0.897713	-1.02985	0.293423	0.588035	1
CFAP70	0.9042	-1.05496	0.293366	0.588071	1
HSPA8P16	-0.863727	-0.731655	0.293223	0.588163	1
AC010226.1	-0.615891	0.00260289	0.293166	0.588199	1
AL033519.3	0.275404	1.60102	0.293038	0.58828	1
AC092162.2	1.86406	-2.47768	0.292959	0.58833	1
SULT1A2	0.445061	0.574605	0.292765	0.588454	1
TNIP2	0.0656271	6.02824	0.292664	0.588518	1
AC010894.2	0.910271	-1.07933	0.292557	0.588586	1
HNRNPR	0.0541464	8.17835	0.292521	0.58861	1
FANCA	0.0763946	5.24402	0.292448	0.588656	1
ZDHHC11	1.0939	-1.46171	0.292426	0.58867	1
MIR454	-0.622721	-2.72315	0.292415	0.588677	1
LINC01635	-0.622721	-2.76075	0.292415	0.588677	1
AL445435.1	-0.622721	-2.76075	0.292415	0.588677	1
AC064836.1	-0.622721	-2.76075	0.292415	0.588677	1
AC136424.2	-0.622721	-2.76075	0.292415	0.588677	1
AC112191.3	-0.622721	-2.76075	0.292415	0.588677	1
AC061999.1	-0.622721	-2.76075	0.292415	0.588677	1
AL132990.1	-0.622721	-2.76075	0.292415	0.588677	1
FAM182A	-0.622721	-2.76075	0.292415	0.588677	1
IGFL1P1	-0.622721	-2.76075	0.292415	0.588677	1
KCNMB3P1	-0.622721	-2.76075	0.292415	0.588677	1
AC108022.2	-0.622721	-2.74181	0.292415	0.588677	1
BRINP2	-0.604338	-2.58482	0.292335	0.588728	1
AC243654.3	-0.604338	-2.58496	0.292329	0.588732	1
CLDN20	1.06789	-1.41904	0.292314	0.588741	1
YIPF6	-0.0815985	4.99375	0.29228	0.588763	1
CORO2B	-0.398492	0.955248	0.292234	0.588792	1
SLC19A2	-0.0852395	4.84999	0.292206	0.58881	1
AL358472.1	-0.604323	-2.58925	0.292145	0.588849	1
AC090970.2	-1.19499	-1.35977	0.292102	0.588877	1
VGF	-0.546406	0.259649	0.292087	0.588886	1
AC007619.1	-1.1693	-1.33113	0.291926	0.588989	1
AL161457.2	-0.577565	-2.41132	0.291846	0.58904	1
SERPINB4	1.22147	-1.68596	0.291705	0.58913	1
RTN3	-0.0551827	7.93086	0.291672	0.589151	1
ARF1	0.0505889	10.3245	0.291606	0.589193	1
RNA5SP203	0.839989	-0.905065	0.291501	0.589261	1
CDO1	0.702084	-0.498418	0.291431	0.589305	1
ZNF549	0.262328	1.69181	0.291374	0.589341	1
AL645939.5	1.79696	-2.41285	0.291352	0.589356	1
CFAP36	-0.0773068	5.2236	0.291344	0.58936	1
ECI2-DT	-1.40776	-1.62117	0.291307	0.589384	1
GNPDA1	0.0616711	6.4335	0.291052	0.589547	1
LURAP1L	0.152916	2.8644	0.291002	0.589579	1
GRPEL1	-0.0608787	6.65513	0.290794	0.589712	1
CSTF2	0.0755765	5.28071	0.290673	0.58979	1
RPL37P23	-0.350532	1.21144	0.2905	0.5899	1
AC018695.6	0.674522	-0.396332	0.290321	0.590015	1
POLR2CP1	-0.604173	-2.6313	0.290287	0.590037	1
AF131216.5	1.52212	-2.12752	0.290041	0.590195	1
AC018690.1	0.787994	-0.777731	0.290002	0.590219	1
ZNF141	-0.131323	3.41378	0.289963	0.590244	1
PAICSP1	1.26564	-1.84326	0.28989	0.590291	1
AC105129.3	-0.604139	-2.64067	0.289858	0.590312	1
BDKRB2	-0.254796	1.82939	0.289828	0.590331	1
PLPP3	-0.369953	1.10409	0.289477	0.590556	1
HMGN3-AS1	-0.28422	1.60427	0.28935	0.590638	1
ICAM2	-0.604093	-2.65299	0.289286	0.590679	1
HK1	0.0544783	7.95071	0.289185	0.590743	1
PCDHGB3	-0.577252	-2.47409	0.289175	0.590749	1
AC096733.3	-1.0428	-1.12214	0.289155	0.590762	1
AC107029.2	-0.574245	-2.45291	0.289073	0.590815	1
RNU6-504P	-0.574227	-2.45712	0.288924	0.590911	1
RNU4-36P	-0.574225	-2.45765	0.288905	0.590923	1
CSNK2A3	-0.543774	0.256176	0.288886	0.590936	1
AL035587.2	-0.851891	-0.71811	0.288803	0.590989	1
ITPRIP-AS1	1.23727	-1.72151	0.288786	0.591	1
PSAP	-0.0515602	9.71501	0.288742	0.591028	1
POTEG	-1.64287	-2.06406	0.288688	0.591063	1
IGSF9	0.476115	0.403305	0.288642	0.591092	1
FTH1P20	-0.0995669	4.26359	0.288605	0.591116	1
AC098934.1	0.34479	1.14249	0.288589	0.591126	1
LINC02875	1.23215	-1.71218	0.288431	0.591228	1
C16orf70	-0.0863245	4.78451	0.288379	0.591261	1
GAPDHP68	-0.574147	-2.47583	0.288253	0.591343	1
CBX1	0.0576738	7.05738	0.288097	0.591443	1
MAPKAPK3	0.0602645	6.61765	0.288078	0.591455	1
E2F1	0.0711712	5.59065	0.288003	0.591503	1
AC098935.1	-0.577112	-2.50665	0.287969	0.591525	1
RPL24P8	0.23314	1.95762	0.287943	0.591542	1
AC010240.4	1.73007	-2.61892	0.28787	0.591589	1
YPEL3	-0.111009	3.87074	0.287836	0.59161	1
AC159540.2	1.30194	-1.79334	0.287818	0.591622	1
RNVU1-4	-2.08989	-2.33353	0.287774	0.591651	1
AP003469.1	-0.603972	-2.68478	0.287763	0.591658	1
THAP5	-0.0801046	5.0321	0.287754	0.591663	1
CFAP161	-0.577076	-2.5149	0.287656	0.591727	1
RNF214	-0.100028	4.24863	0.287627	0.591745	1
LINC00518	1.07421	-1.44451	0.287576	0.591778	1
AC244023.1	-0.603949	-2.71192	0.287477	0.591842	1
AC016683.1	-0.603949	-2.71192	0.287477	0.591842	1
HMGB1P21	-0.603949	-2.71597	0.287477	0.591842	1
NTNG2	-0.603949	-2.6878	0.287477	0.591842	1
AC092807.3	-0.603949	-2.73949	0.287477	0.591842	1
OR7E109P	-0.603949	-2.71696	0.287477	0.591842	1
CTRC	-0.603949	-2.7613	0.287477	0.591842	1
AL445423.3	-0.603949	-2.7613	0.287477	0.591842	1
AC068282.2	-0.603949	-2.7613	0.287477	0.591842	1
AC008897.2	-0.603949	-2.7613	0.287477	0.591842	1
RNU6-15P	-0.603949	-2.7613	0.287477	0.591842	1
AP001062.2	-0.603949	-2.7613	0.287477	0.591842	1
TTLL11-IT1	0.463871	0.463347	0.287439	0.591866	1
FMNL3	0.364335	1.03326	0.287369	0.591911	1
AC015727.1	1.59902	-2.24276	0.287234	0.591999	1
ILKAP	0.0704422	5.62819	0.287215	0.592011	1
DHX29	0.0748163	5.30785	0.287185	0.59203	1
WASHC1	0.188448	2.43207	0.287073	0.592102	1
TRMO	-0.0995436	4.26081	0.287057	0.592113	1
GGACT	0.265477	1.65548	0.287003	0.592147	1
MEF2D	0.0784429	5.05224	0.286952	0.592181	1
AC108860.2	-0.934972	-0.902903	0.28692	0.592201	1
KARS1P1	-1.014	-1.04823	0.286901	0.592214	1
SH2D3A	-0.0775689	5.15713	0.286797	0.592281	1
AL354920.1	-0.471382	0.563537	0.286645	0.592379	1
KIAA2012	1.78783	-2.49766	0.286619	0.592396	1
RAPGEF2	0.194336	2.3637	0.286617	0.592396	1
JMJD1C	-0.0876076	4.72609	0.286602	0.592406	1
TLN2	0.204641	2.25594	0.286535	0.59245	1
USP4	0.0716264	5.52965	0.286531	0.592452	1
CBX1P1	-1.60115	-1.92117	0.286527	0.592455	1
SEC62	-0.0700763	5.69433	0.286522	0.592458	1
ZBED6	-0.170046	2.68751	0.286469	0.592493	1
NUTM2B	1.37185	-2.0262	0.286408	0.592532	1
AC022150.4	0.304688	1.38538	0.28627	0.592621	1
AC006252.1	0.710959	-0.547486	0.28622	0.592653	1
TEX12	-0.573893	-2.53225	0.286131	0.592711	1
RNF111	-0.103988	4.08534	0.285956	0.592824	1
IREB2	-0.0828277	4.905	0.285915	0.59285	1
NUP43	0.0759474	5.21164	0.285571	0.593073	1
PTPN4	-0.100686	4.2058	0.285567	0.593075	1
PITPNB	0.0589308	6.80275	0.28549	0.593125	1
SPACA9	-0.194664	2.40746	0.285292	0.593254	1
RN7SL180P	1.68494	-2.2894	0.285257	0.593276	1
MRPL20	-0.0654336	6.01672	0.285249	0.593281	1
LMTK2	-0.145158	3.09042	0.285171	0.593332	1
AL359198.1	-0.573771	-2.55828	0.2851	0.593378	1
LINC02043	0.589757	-0.103553	0.28505	0.59341	1
EEF1DP7	-1.79133	-2.16765	0.285023	0.593428	1
AC017101.1	1.28226	-1.80575	0.284916	0.593497	1
KIF16B	0.101969	4.0981	0.284819	0.59356	1
FAM229A	-0.353101	1.17651	0.284703	0.593635	1
AL591895.1	0.784605	-0.786588	0.284687	0.593645	1
FABP5P11	-1.09024	-1.226	0.28459	0.593709	1
AC084036.1	-1.18054	-1.38413	0.284588	0.593709	1
GPR85	0.518421	0.18785	0.284583	0.593713	1
AC096533.1	-0.573709	-2.57137	0.284567	0.593723	1
PIGN	-0.0780891	5.10208	0.284552	0.593733	1
BLID	-1.00445	-1.05156	0.284541	0.59374	1
PCDHB15	-0.576719	-2.59252	0.284537	0.593743	1
PINK1-AS	0.669123	-0.407235	0.284515	0.593757	1
AC005775.1	1.58303	-2.13822	0.284465	0.593789	1
SH3BP5	-0.131166	3.38258	0.284381	0.593844	1
RPS3AP44	1.05829	-1.43671	0.284316	0.593886	1
SPCS3	-0.0627061	6.23975	0.284308	0.593892	1
CAAP1	-0.0828065	4.89946	0.284302	0.593896	1
AL355336.2	1.47165	-2.01594	0.284266	0.593918	1
AL121985.1	-0.573653	-2.58285	0.284094	0.594031	1
AC091685.2	0.711612	-0.562929	0.283939	0.594131	1
TBX1	-0.573633	-2.58694	0.283923	0.594142	1
TVP23CP1	-1.15349	-1.33993	0.2839	0.594156	1
IGBP1-AS1	-0.576641	-2.60856	0.283852	0.594188	1
MACROD2-IT1	-0.576636	-2.60968	0.283804	0.594219	1
CENPC	0.101824	4.09133	0.283693	0.594291	1
CSNK2B	-0.097075	4.33183	0.283693	0.594291	1
RNF113B	-0.573598	-2.59403	0.283624	0.594335	1
CRLS1	0.0749353	5.26189	0.283586	0.594361	1
AC010343.2	-0.562488	-2.51681	0.28355	0.594384	1
INO80E	0.0707931	5.56651	0.283403	0.594479	1
SLK	0.0624369	6.18599	0.283366	0.594503	1
PTDSS2	0.0707651	5.56802	0.28336	0.594507	1
HHIP-AS1	-1.1463	-1.32066	0.283256	0.594575	1
TUBG2	-0.0950749	4.40645	0.283226	0.594594	1
CABCOCO1	-0.576569	-2.62314	0.283217	0.594601	1
ASB13	0.0659025	5.92303	0.283195	0.594615	1
RNA5SP20	-0.573547	-2.60429	0.283188	0.594619	1
IVNS1ABP	-0.0577055	7.04786	0.283122	0.594662	1
FBXL5	0.0635779	6.0948	0.283108	0.594671	1
PLA2G4A	0.0890838	4.59722	0.283009	0.594736	1
SOGA1	-0.0832668	4.87237	0.283008	0.594737	1
BTF3P5	1.28007	-1.83197	0.282848	0.594841	1
SLC25A15P5	-0.573504	-2.61276	0.282824	0.594856	1
AP002770.2	-0.562387	-2.53679	0.282783	0.594883	1
CCL28	-0.401714	0.904494	0.282782	0.594883	1
AC079313.1	-0.57652	-2.63307	0.282776	0.594887	1
AL583832.1	1.16898	-1.59803	0.282723	0.594922	1
AC021106.1	-1.94346	-2.28496	0.282721	0.594923	1
RPL17P22	-0.551416	-2.4527	0.282685	0.594947	1
ESR1	-1.63292	-1.93446	0.282657	0.594965	1
RRAGA	0.0598798	6.58457	0.282553	0.595033	1
AC027607.1	-0.551395	-2.45685	0.282541	0.595041	1
NASP	-0.055304	7.58417	0.282425	0.595116	1
RPL5P13	1.83815	-2.46026	0.28235	0.595165	1
AC079316.1	1.03751	-2.14639	0.282202	0.595262	1
ST3GAL3	-0.228739	2.05865	0.282189	0.59527	1
CCDC74B	-0.447548	0.659673	0.282115	0.595318	1
AP002387.2	-0.227342	2.06948	0.282112	0.59532	1
HMGB1P10	-0.17951	2.56263	0.282048	0.595362	1
RPSAP13	-1.20508	-1.42054	0.28203	0.595374	1
CDK19	-0.141987	3.13531	0.281859	0.595486	1
FAM86FP	-1.06016	-1.17472	0.281852	0.59549	1
PMF1	-0.0756644	5.24676	0.281817	0.595513	1
IRF2	0.0783748	5.03029	0.281695	0.595592	1
PPIAP55	0.720451	-0.598524	0.281638	0.59563	1
MIR6075	-0.562222	-2.56841	0.281529	0.5957	1
AHRR	0.253262	1.72885	0.281475	0.595736	1
AC005790.1	-1.60938	-1.87969	0.281452	0.595751	1
BATF2	1.06833	-1.44891	0.281375	0.595801	1
FAM167B	-1.17438	-1.37168	0.281369	0.595805	1
AC004067.1	1.52715	-2.12048	0.281354	0.595815	1
ANGEL1	0.0980323	4.23133	0.281341	0.595824	1
NBEA	-0.496113	0.42489	0.281316	0.59584	1
RPA2	-0.0614491	6.39269	0.281315	0.59584	1
ZNF426	-0.170947	2.66367	0.281252	0.595882	1
H3C15	-0.576345	-2.66713	0.28122	0.595903	1
AC079203.1	1.42452	-2.02005	0.281209	0.59591	1
TBRG1	-0.0819673	4.91731	0.281136	0.595958	1
RHOA-IT1	1.06235	-1.43988	0.281134	0.595959	1
NANOGP8	-0.576329	-2.67012	0.28108	0.595994	1
AC026367.3	1.17604	-1.64391	0.280967	0.596068	1
AC121338.1	-1.45613	-1.90142	0.280919	0.596099	1
AC097518.2	-0.562132	-2.58519	0.280843	0.596149	1
AC025171.2	-0.322359	1.33707	0.280723	0.596228	1
AC026471.4	-0.579716	0.0799618	0.280612	0.5963	1
FAIM	0.0800667	4.95186	0.280591	0.596314	1
AC023282.1	-0.551094	-2.51372	0.280488	0.596382	1
WNT6	-0.551092	-2.51399	0.280478	0.596388	1
BRPF1	0.10189	4.06687	0.280443	0.596411	1
LINC02062	0.507736	0.216424	0.280317	0.596493	1
STN1	-0.0706488	5.59351	0.280282	0.596516	1
AL391987.5	-0.576221	-2.74132	0.280105	0.596632	1
AC012511.1	-0.576221	-2.76212	0.280105	0.596632	1
ESRG	-0.576221	-2.76212	0.280105	0.596632	1
TTBK1	-0.576221	-2.76212	0.280105	0.596632	1
AC211476.3	-0.576221	-2.76212	0.280105	0.596632	1
AL606748.1	-0.576221	-2.76212	0.280105	0.596632	1
SETP4	-0.576221	-2.76212	0.280105	0.596632	1
FMR1-IT1	-0.576221	-2.76212	0.280105	0.596632	1
MTND4P7	-0.576221	-2.76212	0.280105	0.596632	1
AL136317.3	-0.576221	-2.76212	0.280105	0.596632	1
AC174065.1	-0.576221	-2.76212	0.280105	0.596632	1
AL158167.1	-0.576221	-2.76212	0.280105	0.596632	1
RPL12P27	-0.576221	-2.76212	0.280105	0.596632	1
ERP27	-0.576221	-2.76212	0.280105	0.596632	1
LINC00648	-0.576221	-2.76212	0.280105	0.596632	1
AC005225.1	-0.576221	-2.76212	0.280105	0.596632	1
NPIPB9	-0.576221	-2.76212	0.280105	0.596632	1
AC091588.1	-0.576221	-2.76212	0.280105	0.596632	1
AL109838.1	-0.576221	-2.76212	0.280105	0.596632	1
MRTFA-AS1	-1.15552	-1.34638	0.280075	0.596652	1
FO681492.1	-1.08705	-1.23524	0.280036	0.596678	1
GPM6A	-1.01811	-1.0976	0.280007	0.596697	1
DNAH14	0.102607	4.03596	0.279967	0.596723	1
KLRD1	-0.551003	-2.53023	0.279864	0.59679	1
ANOS1	1.24182	-1.76477	0.279822	0.596818	1
STAMBP	0.0744797	5.25624	0.27978	0.596846	1
AC016027.1	-0.366741	1.08982	0.279724	0.596882	1
AP000866.2	0.891323	-1.07426	0.279637	0.596939	1
CCDC84	0.143435	3.03128	0.279549	0.596997	1
RPS7P3	0.467847	0.403595	0.27954	0.597003	1
LINC00471	0.550353	0.0253091	0.279525	0.597013	1
GFPT2	0.0649635	5.96169	0.279509	0.597023	1
AC027612.3	0.939395	-1.20486	0.279492	0.597034	1
PMM2	0.0987098	4.18345	0.279418	0.597083	1
UQCRC1	-0.0514534	9.20224	0.279418	0.597083	1
GPR156	0.39974	0.781178	0.279414	0.597085	1
CAPN2	-0.0509937	9.52256	0.27941	0.597088	1
TNFRSF11B	0.621873	-0.260759	0.279389	0.597102	1
AC084198.1	-0.573092	-2.76221	0.279267	0.597182	1
RNU7-47P	-0.573092	-2.76221	0.279267	0.597182	1
AC104662.1	-0.573092	-2.76221	0.279267	0.597182	1
COX7A2P2	-0.573092	-2.76221	0.279267	0.597182	1
C5orf67	-0.573092	-2.76221	0.279267	0.597182	1
MYOT	-0.573092	-2.76221	0.279267	0.597182	1
H1-6	-0.573092	-2.76221	0.279267	0.597182	1
CLNS1AP1	-0.573092	-2.76221	0.279267	0.597182	1
ELN	-0.573092	-2.76221	0.279267	0.597182	1
AC087821.2	-0.573092	-2.76221	0.279267	0.597182	1
BMS1P9	-0.573092	-2.76221	0.279267	0.597182	1
AGAP11	-0.573092	-2.76221	0.279267	0.597182	1
AL136040.2	-0.573092	-2.76221	0.279267	0.597182	1
AC012651.1	-0.573092	-2.76221	0.279267	0.597182	1
AL031663.3	-0.573092	-2.76221	0.279267	0.597182	1
Z95114.1	-0.573092	-2.76221	0.279267	0.597182	1
PDE9A-AS1	-0.573092	-2.76221	0.279267	0.597182	1
AC130686.1	-0.573092	-2.73814	0.279267	0.597182	1
NETO2	0.0557171	7.24747	0.279244	0.597197	1
HSDL2	0.0673785	5.78145	0.279194	0.59723	1
AC011492.1	-0.550902	-2.54821	0.27917	0.597246	1
KIAA1549L	0.629943	-0.29323	0.279133	0.59727	1
GPRC5D	0.974774	-1.29916	0.27901	0.597351	1
ZNF883	0.628833	-0.289616	0.278977	0.597372	1
DHRSX-IT1	1.42719	-1.99155	0.278828	0.597471	1
AC035140.1	1.43112	-2.00414	0.27879	0.597496	1
MIR3945HG	1.04487	-1.42715	0.278786	0.597498	1
AL590399.3	-0.561863	-2.63349	0.278779	0.597503	1
HIVEP2	-0.138506	3.20609	0.27877	0.597509	1
IQCH-AS1	0.239803	1.84323	0.27873	0.597535	1
XDH	-0.213628	2.19938	0.278712	0.597547	1
UBA2	-0.0569373	7.09996	0.278685	0.597564	1
VIPR1-AS1	-0.55082	-2.56252	0.278606	0.597617	1
AC242376.2	-0.159811	2.78537	0.278583	0.597631	1
ZNF749	-0.217685	2.15242	0.278561	0.597646	1
PPM1H	-1.01837	-1.09724	0.278506	0.597682	1
KCNAB3	-0.693231	-0.310356	0.27838	0.597765	1
MAPT	-0.681517	-0.273319	0.278355	0.597781	1
ATG2B	-0.144759	3.04882	0.278225	0.597867	1
PCDHA10	1.62831	-2.22499	0.278182	0.597895	1
TANK	-0.0640116	6.06477	0.278161	0.597909	1
DMBX1	1.32063	-1.86859	0.278154	0.597914	1
AC067852.2	-0.90198	-0.868471	0.278067	0.597971	1
RPN2	-0.0522745	8.56922	0.277951	0.598047	1
MARVELD1	0.0538293	7.80277	0.277935	0.598058	1
AC109322.1	0.356768	1.03102	0.277778	0.598161	1
USP47	0.0709024	5.50644	0.277654	0.598243	1
AC079905.1	1.59461	-2.24113	0.277573	0.598297	1
AGBL3	-0.251692	1.8007	0.277529	0.598325	1
HMGN2P28	0.69836	-0.545401	0.27741	0.598404	1
NFX1	-0.069766	5.63277	0.27738	0.598423	1
H2BC4	0.192461	2.34789	0.277358	0.598438	1
CROT	-0.110706	3.82922	0.277185	0.598553	1
AC114689.3	-0.561647	-2.67054	0.277101	0.598607	1
WIZ	0.113195	3.72287	0.277068	0.598629	1
ARHGAP4	-1.93137	-2.13846	0.276929	0.598721	1
TMEM161A	0.0656765	5.88822	0.276911	0.598733	1
AC009163.2	-1.49573	-1.7643	0.276858	0.598768	1
AC023818.1	0.584983	-0.132349	0.276791	0.598812	1
NDE1	0.0861563	4.67748	0.276774	0.598824	1
AC011753.2	-0.53015	-2.45022	0.27674	0.598846	1
C1orf220	-1.14527	-1.33307	0.276657	0.5989	1
SLC9A2	0.830127	-0.9345	0.276604	0.598936	1
AC113382.1	1.41169	-2.03603	0.276567	0.59896	1
CYP21A1P	1.82257	-2.40774	0.276555	0.598968	1
AL445623.2	-1.31836	-1.57466	0.276512	0.598996	1
SLC10A1	-0.530097	-2.45921	0.276433	0.599049	1
AL591767.2	-0.53009	-2.46051	0.276388	0.599079	1
ARL13B	-0.10312	4.04745	0.276309	0.59913	1
NFATC2	-0.550486	-2.61876	0.276283	0.599148	1
COL9A2	1.17591	-1.68782	0.276169	0.599223	1
AC007537.1	-0.530051	-2.467	0.276164	0.599227	1
AL732372.3	-0.561526	-2.73766	0.276158	0.599231	1
KPRP	-0.561526	-2.76256	0.276158	0.599231	1
AL360091.3	-0.561526	-2.76256	0.276158	0.599231	1
AC018678.1	-0.561526	-2.76256	0.276158	0.599231	1
AC016692.1	-0.561526	-2.76256	0.276158	0.599231	1
CD200R1	-0.561526	-2.76256	0.276158	0.599231	1
RN7SL73P	-0.561526	-2.76256	0.276158	0.599231	1
FAM47E-STBD1	-0.561526	-2.76256	0.276158	0.599231	1
POLD2P1	-0.561526	-2.76256	0.276158	0.599231	1
AL603914.1	-0.561526	-2.76256	0.276158	0.599231	1
BX322234.2	-0.561526	-2.76256	0.276158	0.599231	1
AC067904.3	-0.561526	-2.76256	0.276158	0.599231	1
AL353662.3	-0.561526	-2.76256	0.276158	0.599231	1
AL133215.3	-0.561526	-2.76256	0.276158	0.599231	1
RNA5SP370	-0.561526	-2.76256	0.276158	0.599231	1
AC138894.1	-0.561526	-2.76256	0.276158	0.599231	1
MT1H	-0.561526	-2.76256	0.276158	0.599231	1
AP005901.5	-0.561526	-2.76256	0.276158	0.599231	1
AC007922.3	-0.561526	-2.76256	0.276158	0.599231	1
AC018755.1	-0.561526	-2.76256	0.276158	0.599231	1
TMEM121B	-0.561526	-2.76256	0.276158	0.599231	1
UPB1	-0.561526	-2.76256	0.276158	0.599231	1
AC005034.3	-0.561526	-2.71478	0.276158	0.599231	1
BMS1P7	-0.561526	-2.70934	0.276158	0.599231	1
SUMO2P6	-0.643727	-0.159097	0.276141	0.599242	1
AL356776.2	-0.837077	-0.727599	0.276045	0.599305	1
TMEM37	0.228602	1.94668	0.275981	0.599348	1
ENOSF1	0.0747515	5.20195	0.275974	0.599353	1
AC026785.3	-0.530004	-2.47487	0.275889	0.599408	1
LINC00926	1.01232	-1.37044	0.275824	0.599451	1
CAPN1	-0.0535536	7.96013	0.275725	0.599517	1
SMPD3	0.916614	-1.15938	0.275607	0.599595	1
ZNF407	0.265816	1.61862	0.275538	0.599641	1
ZNF384	0.0879448	4.59888	0.275535	0.599643	1
MTCO1P19	-1.92652	-2.28422	0.275285	0.599808	1
AC104459.1	1.04253	-1.42234	0.275213	0.599856	1
HOXA7	1.46844	-2.04146	0.275194	0.599869	1
CNP	0.0544682	7.48081	0.275188	0.599873	1
AC022182.3	-1.03389	-1.15169	0.275141	0.599903	1
DAND5	-1.61938	-1.91059	0.275117	0.59992	1
GPR107	0.0845416	4.7357	0.275113	0.599922	1
TRAM2	-0.103613	4.02828	0.275089	0.599939	1
AC009802.1	-1.3721	-1.63094	0.275008	0.599992	1
TSFM	-0.957055	-0.989969	0.27494	0.600037	1
C9orf129	0.986326	-1.31684	0.274851	0.600096	1
LPAR2	-0.0822326	4.85979	0.274706	0.600192	1
AC091132.1	1.60025	-2.22888	0.274663	0.600221	1
VMA21	0.068054	5.68632	0.274619	0.60025	1
NMD3	-0.0622873	6.1625	0.274555	0.600293	1
AL355472.1	-0.500099	0.392661	0.274549	0.600296	1
RALGAPA2	-0.119916	3.60058	0.274396	0.600398	1
Z83840.2	-0.530615	0.253643	0.274379	0.60041	1
KMT5B	0.0931809	4.38275	0.27436	0.600422	1
MDGA1	-0.757039	-0.509717	0.274328	0.600443	1
ALG13	0.0956901	4.2789	0.274291	0.600468	1
SGPP1	0.0740845	5.23801	0.274241	0.600501	1
LINC02310	-0.520761	-2.44627	0.274182	0.60054	1
AL441963.1	-1.60154	-1.86666	0.274147	0.600563	1
AC007064.2	-0.529705	-2.52346	0.274135	0.600571	1
PARD6G	0.232689	1.90687	0.274131	0.600574	1
AC009126.1	0.390007	0.815248	0.2741	0.600595	1
NIPA2	0.058983	6.58793	0.273983	0.600672	1
SUMO2P17	0.725985	-0.649428	0.273956	0.60069	1
ITGB3BP	-0.0842649	4.77742	0.27391	0.600721	1
AL590666.1	-0.529665	-2.52962	0.273905	0.600724	1
MOCS3	0.0894531	4.52233	0.273837	0.60077	1
JMJD1C-AS1	-0.700366	-0.33953	0.27376	0.600821	1
AL031772.1	-1.66387	-1.94014	0.273707	0.600856	1
AC011442.1	1.70724	-2.39783	0.273691	0.600866	1
IRF2BP1	0.102149	4.00063	0.273675	0.600877	1
CETN2	-0.0897181	4.55158	0.273606	0.600923	1
LINC01405	1.71086	-2.32341	0.273586	0.600936	1
RNF2	0.0863834	4.64653	0.273478	0.601008	1
AC120114.1	-0.863184	-0.798907	0.273449	0.601027	1
PODNL1	-0.434347	0.686809	0.273446	0.601029	1
ZNF664	-0.0643826	5.99826	0.273441	0.601033	1
CCDC97	0.0749186	5.16648	0.273374	0.601078	1
IL20RA	0.221305	2.02312	0.273357	0.601089	1
MAP3K7	-0.0685882	5.68398	0.27334	0.6011	1
AL392089.1	-0.873181	-0.820856	0.273322	0.601112	1
AC073534.2	-0.520603	-2.47157	0.27332	0.601114	1
GLT8D1	-0.0709708	5.50729	0.273196	0.601196	1
TMEM25	1.70164	-2.43012	0.273156	0.601222	1
RASA4B	-0.520567	-2.47732	0.27312	0.601247	1
PPP6R2	0.0699833	5.52871	0.273054	0.60129	1
ACTG2	-0.550028	-2.76291	0.273048	0.601295	1
AC021192.2	-0.550028	-2.76291	0.273048	0.601295	1
AC244517.1	-0.550028	-2.76291	0.273048	0.601295	1
AL023775.1	-0.550028	-2.7411	0.273048	0.601295	1
ELMO1	-0.550028	-2.76291	0.273048	0.601295	1
BX470111.1	-0.550028	-2.76291	0.273048	0.601295	1
VN1R51P	-0.550028	-2.76291	0.273048	0.601295	1
AC022018.1	-0.550028	-2.76291	0.273048	0.601295	1
RN7SL749P	-0.550028	-2.7411	0.273048	0.601295	1
CFAP97D1	-0.550028	-2.76291	0.273048	0.601295	1
SEPTIN5	-0.550028	-2.76291	0.273048	0.601295	1
TMPRSS15	-0.550028	-2.76291	0.273048	0.601295	1
IL6STP1	-0.550028	-2.68797	0.273048	0.601295	1
ZNF18	0.148328	2.8735	0.273039	0.6013	1
DTD1-AS1	-1.59114	-2.05877	0.273007	0.601322	1
TPM3P9	0.295452	1.40251	0.273006	0.601322	1
THAP7	-0.0703634	5.54719	0.272985	0.601336	1
SLC25A44	0.0671141	5.74316	0.272908	0.601388	1
LIAS	-0.11409	3.72226	0.272871	0.601412	1
REC8	-0.421865	0.755215	0.272869	0.601414	1
CARS1	-0.0625037	6.12844	0.272845	0.60143	1
SMYD3	-0.070973	5.50106	0.272739	0.6015	1
PIGUP1	1.3566	-1.9519	0.272699	0.601527	1
RGS9	-0.373361	1.02248	0.272688	0.601534	1
TMEM60	-0.119914	3.5807	0.272638	0.601567	1
CYSRT1	-0.34641	1.17349	0.272583	0.601604	1
AP000254.2	-0.695357	-0.337399	0.272556	0.601622	1
AL645933.4	-0.538151	0.209968	0.272547	0.601628	1
FNDC3A	0.0905776	4.46967	0.272547	0.601628	1
TMEM159	0.107909	3.83942	0.272445	0.601697	1
AC092139.3	-1.08893	-1.26654	0.272268	0.601815	1
KIAA0753	0.123637	3.45261	0.272254	0.601824	1
CCDC81	1.52234	-2.14869	0.27225	0.601826	1
AD000671.3	-0.529385	-2.57263	0.272247	0.601828	1
ALG11	0.138646	3.10417	0.272231	0.601839	1
CNOT6LP1	-1.88573	-2.26413	0.272205	0.601857	1
RBBP6	0.0648117	5.91341	0.272111	0.601919	1
DPH5	-0.0745513	5.23184	0.2721	0.601927	1
MYL12A	-0.0518921	8.4441	0.271945	0.60203	1
DNAJC24	0.118215	3.5784	0.271917	0.602049	1
PCSK5	-0.879584	-0.841694	0.27185	0.602093	1
CAPN10	0.0965026	4.22356	0.271807	0.602122	1
RSPO2	1.17747	-1.65345	0.271727	0.602175	1
AL021877.1	-0.52925	-2.59262	0.271445	0.602364	1
AC000120.2	-1.73152	-2.00575	0.271338	0.602436	1
NPIPP1	0.343429	1.08901	0.271262	0.602487	1
IFITM10	-1.27143	-1.54177	0.271215	0.602518	1
TOX	-0.529199	-2.60017	0.271136	0.602571	1
AC097382.3	-0.551113	0.151075	0.270973	0.60268	1
ADAP2	0.663475	-0.444817	0.270922	0.602714	1
AC009812.1	1.19373	-1.6997	0.27083	0.602776	1
AC016727.3	1.04273	-1.44182	0.270767	0.602818	1
LINC02211	1.28308	-1.81948	0.270611	0.602922	1
KCTD1	-0.0797054	4.9424	0.270594	0.602934	1
EOLA1	0.109244	3.78442	0.270577	0.602945	1
PPP1R15B	0.0678975	5.66427	0.27055	0.602963	1
KRT8P52	-0.520062	-2.55374	0.270325	0.603114	1
PPWD1	-0.0807818	4.896	0.270286	0.60314	1
AL023875.1	-0.52903	-2.62431	0.270128	0.603246	1
PEX14	0.071658	5.3718	0.270101	0.603264	1
AC010245.2	1.05169	-1.45982	0.269995	0.603335	1
TBCAP3	-0.519995	-2.5634	0.269952	0.603364	1
TTC9C	0.0937723	4.32095	0.2699	0.603399	1
MSTO2P	0.263512	1.60966	0.269882	0.603411	1
ZNF887P	-1.0597	-1.2172	0.269816	0.603455	1
UBE2B	-0.058464	6.67395	0.26981	0.603459	1
CCL26	-0.528958	-2.63445	0.269695	0.603537	1
AC005943.1	1.73904	-2.56257	0.269593	0.603605	1
AC022336.4	0.927174	-1.20556	0.269578	0.603615	1
WBP11	0.0575311	6.75662	0.269565	0.603624	1
MIR98	1.14164	-1.58655	0.269556	0.60363	1
TGFBR2	0.0531733	7.74253	0.269477	0.603683	1
PSMB3	-0.0524302	8.13949	0.269467	0.603689	1
AC053481.2	-0.519906	-2.57608	0.269455	0.603698	1
GPR180	0.0817303	4.81212	0.269364	0.603759	1
PARD3	0.077133	5.01027	0.269334	0.603779	1
MEIS2	-0.142251	3.07578	0.269332	0.60378	1
AL445187.1	1.02316	-1.41589	0.269314	0.603792	1
MRPL53P1	-1.0407	-1.1956	0.269294	0.603806	1
AL356534.1	0.888968	-1.11747	0.269292	0.603807	1
FUCA2	-0.0590018	6.57455	0.269218	0.603857	1
ZNF670	0.126154	3.37738	0.269162	0.603894	1
N4BP2L2	0.0651458	5.85729	0.269122	0.603921	1
STIM2-AS1	-1.66565	-2.01706	0.269078	0.603951	1
HSPA8P19	-1.6804	-2.04039	0.26907	0.603956	1
TRIB3	0.0572556	6.78971	0.268974	0.604021	1
AL359220.1	-0.692183	-0.34905	0.268874	0.604088	1
ZNF592	0.0930456	4.34219	0.268847	0.604106	1
PNPT1	0.0617376	6.11504	0.268823	0.604122	1
DCAF12	-0.0649808	5.90964	0.268737	0.60418	1
LINC02137	-0.52879	-2.65778	0.268675	0.604222	1
GNA12	0.06148	6.13262	0.268674	0.604223	1
MRPL20-AS1	-0.0971087	4.22832	0.268647	0.604241	1
AC107294.2	0.620079	-0.300031	0.268634	0.604249	1
CAMK1	0.272396	1.54188	0.268611	0.604265	1
TST	-0.0979062	4.19284	0.268499	0.60434	1
FAM86GP	-0.519732	-2.60046	0.268477	0.604355	1
AC112656.1	0.791204	-0.86484	0.268471	0.604359	1
NOS3	-1.15564	-1.61238	0.268386	0.604417	1
RRS1-AS1	-0.519715	-2.60282	0.268381	0.60442	1
AC092611.1	1.18918	-1.71955	0.268344	0.604445	1
RASL10A	-1.02188	-1.14921	0.268302	0.604473	1
MKLN1-AS	-0.253104	1.75693	0.268288	0.604482	1
SKA2P1	-1.25561	-1.52459	0.26819	0.604548	1
AP003778.1	1.4395	-2.03281	0.26819	0.604549	1
AC002558.2	0.997658	-1.36632	0.268061	0.604636	1
BZW1	-0.0523298	8.13192	0.267996	0.604679	1
AC026691.1	-0.941703	-0.988194	0.267972	0.604695	1
PRUNE2	-0.48629	0.422477	0.267888	0.604752	1
ATP5F1AP3	-1.17483	-1.40911	0.26784	0.604784	1
FSBP	0.562178	-0.0775992	0.267757	0.60484	1
ZNF530	-0.253279	1.74276	0.267735	0.604855	1
HOXA-AS3	-0.523195	0.252268	0.267634	0.604923	1
NAA30	-0.0948252	4.31626	0.267575	0.604963	1
C9orf85	0.131205	3.24472	0.267573	0.604965	1
ELAC2	0.0550853	7.14773	0.267542	0.604986	1
PARS2	0.13343	3.19382	0.267509	0.605008	1
SLC25A45	0.343243	1.07207	0.267351	0.605114	1
ATM	-0.113896	3.70365	0.267286	0.605158	1
TRIM52-AS1	0.148637	2.84389	0.267269	0.60517	1
TRIM35	-0.0905652	4.4808	0.267268	0.605171	1
CHORDC1P4	-1.17717	-1.41284	0.267267	0.605171	1
AC004083.1	1.80191	-2.45934	0.267253	0.60518	1
DRG1	-0.0578453	6.73095	0.267224	0.6052	1
MRPL57P8	1.71241	-2.33642	0.267185	0.605226	1
HMGN2P25	-0.528544	-2.76358	0.267185	0.605226	1
AC106881.1	-0.528544	-2.76358	0.267185	0.605226	1
RNU6-335P	-0.528544	-2.76358	0.267185	0.605226	1
LINC02115	-0.528544	-2.76358	0.267185	0.605226	1
RNU6-824P	-0.528544	-2.76358	0.267185	0.605226	1
AC007683.2	-0.528544	-2.76358	0.267185	0.605226	1
TMEM176B	-0.528544	-2.76358	0.267185	0.605226	1
MAPK6P1	-0.528544	-2.76358	0.267185	0.605226	1
AC103778.1	-0.528544	-2.76358	0.267185	0.605226	1
AC068189.1	-0.528544	-2.76358	0.267185	0.605226	1
AL355076.2	-0.528544	-2.76358	0.267185	0.605226	1
PLA2G4E-AS1	-0.528544	-2.76358	0.267185	0.605226	1
AC023830.3	-0.528544	-2.76358	0.267185	0.605226	1
AC005703.6	-0.528544	-2.76358	0.267185	0.605226	1
RNU6-1267P	-0.528544	-2.68862	0.267185	0.605226	1
C17orf50	-0.528544	-2.76358	0.267185	0.605226	1
SRP72P1	-0.528544	-2.76358	0.267185	0.605226	1
AC116003.1	-0.528544	-2.76358	0.267185	0.605226	1
ISM1-AS1	-0.528544	-2.76358	0.267185	0.605226	1
AL121895.1	-0.528544	-2.76358	0.267185	0.605226	1
RPL18AP15	-0.528544	-2.73867	0.267185	0.605226	1
TAS2R45	-0.528544	-2.69702	0.267185	0.605226	1
RRBP1	0.0585947	6.52947	0.267176	0.605232	1
DYRK1A	0.116076	3.60556	0.267154	0.605247	1
SH3BGRL3	-0.0520674	8.19104	0.267124	0.605267	1
SETP10	1.7853	-2.4972	0.267091	0.60529	1
PLEKHG4	-0.145839	2.96958	0.267056	0.605313	1
SMC3	0.0600031	6.28231	0.267015	0.605341	1
KHK	-0.110159	3.78655	0.267011	0.605344	1
RBM17	0.0590088	6.44984	0.267004	0.605349	1
CCDC15	0.235737	1.84031	0.266973	0.605369	1
RPL5P3	-0.662195	-0.257943	0.266929	0.605399	1
ATP6V1B2	-0.0627837	6.05788	0.266808	0.605481	1
EGLN2	-0.318626	1.31378	0.266775	0.605504	1
TAF7	-0.0572511	6.83095	0.26677	0.605507	1
ZWINT	0.0534702	7.54377	0.266769	0.605508	1
S100A1	-1.41079	-1.71088	0.266751	0.60552	1
UBR4	0.0629976	5.99654	0.266632	0.6056	1
AC008753.1	-1.85279	-2.23936	0.26655	0.605656	1
KATNAL2	0.419959	0.621528	0.266482	0.605702	1
NUTF2	-0.0540514	7.45888	0.266448	0.605724	1
NPM1P19	0.698391	-0.589272	0.266412	0.605749	1
AC092803.1	0.689279	-0.558745	0.266259	0.605852	1
AC013356.1	-1.06632	-1.24251	0.266226	0.605875	1
UVSSA	0.180858	2.43082	0.26622	0.605879	1
AC023480.1	1.33024	-1.95681	0.26601	0.606021	1
HSPB11	-0.0766705	5.04088	0.265988	0.606036	1
AC010973.2	1.723	-2.34767	0.265888	0.606103	1
ZFC3H1	0.0781227	4.94143	0.265729	0.606211	1
AC093591.3	-0.862187	-0.830733	0.265633	0.606276	1
AC007238.1	-0.513448	0.29422	0.265555	0.606329	1
CCDC86	0.0675858	5.6364	0.265471	0.606386	1
SERBP1P5	-0.301539	1.41203	0.265455	0.606397	1
FOXD1	0.175401	2.49885	0.26543	0.606414	1
AL022324.1	-0.519194	-2.6718	0.265424	0.606418	1
AL442125.1	0.609556	-0.275105	0.26536	0.606461	1
MAGIX	0.498953	0.197951	0.265097	0.60664	1
RAB40AL	1.25576	-1.80318	0.265094	0.606642	1
LETM1	0.0556674	6.99488	0.265044	0.606676	1
ESCO2	0.0792436	4.8904	0.264824	0.606825	1
ANAPC1P6	-0.519071	-2.68727	0.264722	0.606895	1
AC008267.8	-1.94945	-2.29844	0.264651	0.606943	1
AC008700.1	1.02539	-1.42839	0.264621	0.606963	1
LDB3	0.964164	-1.31489	0.264599	0.606978	1
AL390729.1	-0.519045	-2.69273	0.26457	0.606998	1
RNU6-179P	-0.519045	-2.76388	0.26457	0.606998	1
C2orf78	-0.519045	-2.76388	0.26457	0.606998	1
ZPLD1	-0.519045	-2.69749	0.26457	0.606998	1
HNRNPA1P20	-0.519045	-2.76388	0.26457	0.606998	1
AC093809.1	-0.519045	-2.76388	0.26457	0.606998	1
KRT18P21	-0.519045	-2.76388	0.26457	0.606998	1
Z84488.1	-0.519045	-2.76388	0.26457	0.606998	1
AL137222.1	-0.519045	-2.76388	0.26457	0.606998	1
AC084346.1	-0.519045	-2.76388	0.26457	0.606998	1
AC090686.1	-0.519045	-2.76388	0.26457	0.606998	1
COLEC10	-0.519045	-2.76388	0.26457	0.606998	1
DMRT1	-0.519045	-2.76388	0.26457	0.606998	1
AL353743.4	-0.519045	-2.76388	0.26457	0.606998	1
TSSC2	-0.519045	-2.71351	0.26457	0.606998	1
MS4A4E	-0.519045	-2.76388	0.26457	0.606998	1
RPS12P17	-0.519045	-2.76388	0.26457	0.606998	1
AC008735.1	-0.519045	-2.76388	0.26457	0.606998	1
AP000356.2	-0.519045	-2.76388	0.26457	0.606998	1
TMBIM1	-0.0541413	7.35549	0.264428	0.607094	1
SDC1	0.0550199	7.1049	0.264422	0.607098	1
AC006023.2	-1.70583	-2.04667	0.264278	0.607196	1
TNFAIP8L1	0.102504	3.93584	0.264255	0.607212	1
DEK	-0.0528851	7.78933	0.264205	0.607246	1
ARL14EPP1	-1.80343	-2.23703	0.264177	0.607265	1
BCL2L2-PABPN1	-0.287736	1.49208	0.264116	0.607307	1
AC005828.7	1.48293	-2.24563	0.264074	0.607335	1
SHPRH	-0.102033	3.98464	0.263736	0.607565	1
AC026410.3	-1.22102	-1.48447	0.263691	0.607596	1
CASC4P1	1.78114	-2.40063	0.263662	0.607616	1
RAB6A	-0.0604188	6.23961	0.263658	0.607618	1
AC004765.1	1.21783	-1.75954	0.263604	0.607655	1
AC110749.1	-0.818548	-0.731823	0.263562	0.607683	1
HDAC2	0.052744	7.68269	0.26353	0.607705	1
AL359183.1	1.17322	-1.68512	0.263465	0.607749	1
ATG4A	-0.112412	3.72064	0.263456	0.607755	1
ARL8A	0.0574678	6.65146	0.263445	0.607763	1
GIHCG	-0.180633	2.4792	0.263355	0.607825	1
ZNF740	0.10409	3.89217	0.263272	0.607881	1
TNFRSF21	0.0946945	4.24428	0.263267	0.607884	1
RPL22P24	1.00107	-1.39221	0.263164	0.607954	1
KCTD9	-0.0660885	5.77296	0.263155	0.607961	1
PPP1R18	0.0715623	5.31847	0.263116	0.607988	1
AC012613.1	-1.23229	-1.50431	0.263071	0.608018	1
AC023283.1	1.06415	-1.53567	0.262965	0.608091	1
PAXIP1-AS1	-0.116474	3.61956	0.262957	0.608096	1
SIK2	0.108557	3.77288	0.262919	0.608122	1
AC107081.3	1.31892	-1.89935	0.262842	0.608174	1
HIPK2	-0.060147	6.25422	0.262838	0.608177	1
ABCC3	0.0521978	7.85307	0.262765	0.608227	1
LINC01119	-0.733494	-0.495814	0.262687	0.60828	1
RN7SL541P	1.79811	-2.46846	0.262603	0.608337	1
EFNA4	-0.0813862	4.82011	0.262551	0.608373	1
CYP51A1P1	-0.895005	-0.911753	0.262453	0.60844	1
SERP1	-0.0539552	7.35098	0.262411	0.608469	1
MRPL30	0.0732011	5.18114	0.26234	0.608517	1
AC007318.3	0.715725	-0.665602	0.262278	0.608559	1
EDF1	-0.0530599	7.64778	0.262151	0.608647	1
RAPH1	-0.137636	3.12203	0.262114	0.608671	1
AL121839.2	-1.17723	-1.43336	0.261989	0.608757	1
AP002990.1	-0.380368	0.940316	0.261966	0.608773	1
PSMC1P10	1.59254	-2.25256	0.261922	0.608803	1
RNU6-446P	-1.758	-2.09021	0.261908	0.608812	1
AL445928.1	1.46335	-2.08417	0.261824	0.60887	1
GLTPD2	-0.960765	-1.04384	0.261756	0.608917	1
AL157400.4	1.33328	-1.91115	0.261639	0.608996	1
STAG1	-0.0892893	4.49924	0.261626	0.609005	1
DYNLT3	0.0801451	4.82933	0.261603	0.609021	1
ZRANB1	0.128446	3.28072	0.261541	0.609063	1
DDX42	0.0592927	6.2988	0.261467	0.609114	1
TESMIN	-0.152675	2.81187	0.26139	0.609167	1
RNA5-8SN4	1.43721	-2.063	0.261284	0.60924	1
CCNT2	-0.0990077	4.09016	0.261283	0.60924	1
ARF5	-0.0561687	6.90905	0.261248	0.609264	1
AC005343.1	1.03069	-1.45601	0.261246	0.609266	1
DZANK1	0.273707	1.50438	0.261216	0.609286	1
LDAH	-0.0881472	4.53272	0.261215	0.609286	1
ABCA4	1.45873	-2.11119	0.261152	0.60933	1
CCDC13	1.29782	-1.84589	0.26114	0.609338	1
MTRF1	-0.109701	3.7681	0.261133	0.609343	1
ZNF507	0.132392	3.17441	0.261115	0.609355	1
AC087286.2	1.60455	-2.24011	0.260969	0.609456	1
FOXA2	1.74256	-2.38145	0.260903	0.6095	1
AC006525.1	1.59701	-2.5398	0.260871	0.609522	1
AC027601.1	-0.764779	-0.60129	0.260796	0.609574	1
ST3GAL5	-0.118253	3.55732	0.260573	0.609727	1
AC027763.2	1.74949	-2.38593	0.260568	0.60973	1
AC090004.1	1.21318	-1.76168	0.260532	0.609755	1
AC011444.1	0.789486	-0.890144	0.26043	0.609825	1
MIR5188	-1.57694	-1.97742	0.260342	0.609885	1
CNKSR1	0.0875122	4.51683	0.260339	0.609887	1
DEPP1	-0.339113	1.15807	0.260226	0.609965	1
RPS6P25	-0.474609	0.434612	0.26021	0.609976	1
MFSD14A	-0.232401	1.93214	0.260064	0.610076	1
NR1I3	-1.17229	-1.44798	0.260047	0.610088	1
CCNB2	0.0532019	7.38679	0.259987	0.610129	1
AC104843.1	1.692	-2.47292	0.259957	0.610149	1
AC126124.1	0.706998	-0.646391	0.25991	0.610182	1
MRPS25	0.0594299	6.23753	0.259897	0.610191	1
AL355075.4	1.62285	-2.45065	0.259817	0.610246	1
ANKRD10	-0.0589492	6.40277	0.259813	0.610249	1
AC004039.1	1.16387	-1.66676	0.259706	0.610322	1
TNXB	1.02046	-1.4489	0.259648	0.610362	1
MESD	-0.0622715	6.02925	0.259528	0.610445	1
SETP21	-1.53255	-2.02601	0.259499	0.610465	1
AL139260.1	-0.885674	-0.901883	0.259485	0.610474	1
DENND2B	0.0896647	4.41221	0.259352	0.610566	1
AC242842.1	-0.489358	0.362707	0.259351	0.610566	1
NKX1-2	1.32522	-1.93947	0.259328	0.610582	1
SNURF	1.1615	-1.67848	0.259272	0.610621	1
MTND5P11	0.106785	3.79881	0.25918	0.610684	1
FSIP1	-0.70585	-0.429451	0.259148	0.610706	1
AL591135.1	0.863348	-1.08491	0.259143	0.610709	1
CARD8	0.127186	3.28876	0.259142	0.61071	1
RPL12P13	1.03252	-2.2517	0.259109	0.610733	1
GPAM	-0.0988867	4.08974	0.259045	0.610777	1
PTPRZ1	-0.829105	-0.773775	0.258974	0.610826	1
WBP11P1	-1.72342	-2.19091	0.258875	0.610894	1
NPM1P9	1.23958	-1.79947	0.258786	0.610956	1
FRMD3	0.193966	2.25989	0.258752	0.610979	1
PEX19	-0.0595864	6.26798	0.258738	0.610989	1
ZNF525	0.327142	1.14196	0.258731	0.610993	1
KCNAB2	0.127363	3.28822	0.258666	0.611038	1
AC114760.2	-0.622521	-0.16667	0.258607	0.611079	1
C8orf34	-0.802672	-0.710943	0.258576	0.6111	1
NRG2	0.346699	1.00866	0.258472	0.611172	1
RPS4XP16	0.297213	1.33406	0.258427	0.611203	1
AL355802.3	1.58083	-2.2382	0.258343	0.611261	1
AC231981.1	-1.07811	-1.30174	0.258215	0.611349	1
AC092964.1	1.47359	-2.1965	0.258148	0.611395	1
AL391001.2	1.72084	-2.55096	0.257794	0.61164	1
FAM76B	-0.104621	3.88722	0.257705	0.611702	1
ANKMY2	-0.116615	3.58794	0.257697	0.611706	1
ARMCX3	-0.360817	1.03715	0.257696	0.611708	1
AL034370.1	0.679944	-0.565961	0.257626	0.611756	1
PRPF40B	-0.13215	3.22757	0.257608	0.611768	1
PATL1	0.0693964	5.42114	0.257495	0.611847	1
ACOT2	-0.0737785	5.13159	0.257489	0.611851	1
MAMDC2	-1.02786	-1.20876	0.257433	0.611889	1
AC144831.1	-1.88264	-2.19726	0.25741	0.611905	1
TPD52	-0.0645404	5.84067	0.257378	0.611927	1
PPM1D	-0.108431	3.78765	0.257286	0.611991	1
TOMM34	0.0547193	7.019	0.257205	0.612047	1
AL136380.1	0.745174	-0.780152	0.257037	0.612163	1
TOM1L2	-0.0898544	4.44007	0.256958	0.612218	1
MYL5	-0.232999	1.89482	0.256932	0.612236	1
AC008629.1	1.53426	-2.17233	0.256911	0.61225	1
RNF5P1	0.483145	0.233394	0.25691	0.612251	1
EMP2	-0.0701776	5.40681	0.256873	0.612277	1
KANSL1	0.0830013	4.67972	0.256751	0.612361	1
GRAMD2B	0.104762	3.83551	0.256644	0.612435	1
CAST	-0.0531693	7.41749	0.256565	0.61249	1
CD300C	1.76244	-2.42894	0.256476	0.612551	1
MVB12A	-0.0620496	6.01837	0.256441	0.612576	1
HSD17B10	0.0593749	6.1836	0.256319	0.612661	1
ZNF197-AS1	0.994689	-1.41976	0.256165	0.612767	1
PRR19	0.213989	2.04048	0.256133	0.61279	1
NQO2	0.0933259	4.23445	0.256084	0.612823	1
SND1-IT1	0.43857	0.454486	0.256047	0.612849	1
RHOT1P2	1.50206	-2.14433	0.256047	0.612849	1
LGALS8	-0.0650644	5.78372	0.256042	0.612852	1
SEPTIN7P6	1.36303	-2.302	0.256019	0.612868	1
MMP15	0.160064	2.65662	0.256003	0.61288	1
PDCD6	0.16123	2.63122	0.255999	0.612882	1
AP002784.1	-0.879911	-0.907111	0.255997	0.612884	1
AL035461.3	0.924436	-1.2622	0.255971	0.612902	1
KDELR2	-0.0507835	8.26531	0.255955	0.612913	1
RPL12P14	-0.175747	2.50561	0.255913	0.612942	1
ARPC1B	0.204727	2.13153	0.255899	0.612952	1
ABCC4	-0.10412	3.88828	0.255803	0.613018	1
AP001636.3	1.64835	-2.61456	0.25575	0.613055	1
FAM111A-DT	-0.217878	2.0522	0.255719	0.613077	1
DNAJB4	-0.0838416	4.67199	0.25564	0.613132	1
AC026347.1	-1.02833	-1.25033	0.255632	0.613137	1
SCFD1	0.067041	5.58345	0.255586	0.613169	1
BIRC6	-0.0673942	5.59893	0.255372	0.613317	1
KLK10	1.74967	-2.48849	0.255321	0.613353	1
AL031708.1	-0.452491	0.518403	0.25531	0.613361	1
FSTL5	1.39433	-2.05378	0.255244	0.613407	1
SNORA26	0.87777	-1.14294	0.255038	0.61355	1
H2AC12	-0.829324	-0.793064	0.254998	0.613577	1
LINC01089	-0.134263	3.15206	0.254996	0.613579	1
FP671120.5	1.77786	-2.4264	0.25498	0.61359	1
AC012531.1	-0.858882	-0.862584	0.25497	0.613597	1
ACRV1	0.754833	-0.818334	0.254953	0.613609	1
C1orf52	-0.0892735	4.44522	0.254941	0.613617	1
PJA2	-0.0755405	5.02413	0.254923	0.61363	1
CASS4	1.53676	-2.20231	0.25485	0.613681	1
POLR2H	-0.0550292	6.98978	0.254814	0.613706	1
EIF5A	-0.0473335	10.524	0.254813	0.613706	1
TOX4P1	-1.27059	-1.60213	0.254799	0.613716	1
AC104370.1	1.55048	-2.23582	0.254747	0.613752	1
HINT2	-0.532899	0.163633	0.254725	0.613768	1
AC004707.2	1.52035	-2.16868	0.254723	0.613769	1
TSEN15	0.0580239	6.3744	0.254374	0.614012	1
AP000662.1	1.35648	-2.00576	0.254345	0.614032	1
DNTTIP2	-0.0589537	6.29585	0.254123	0.614187	1
MTCH2	-0.0520225	7.73271	0.254088	0.614211	1
DDR1	-0.0654592	5.73526	0.254001	0.614272	1
CCNI	0.0493845	8.73235	0.253918	0.61433	1
GJC2	0.465664	0.302125	0.253853	0.614375	1
CC2D1A	0.0821329	4.70739	0.253844	0.614381	1
C3orf33	0.406553	0.622371	0.253841	0.614383	1
MT-TG	-0.988367	-1.14601	0.253832	0.61439	1
AL139353.2	-0.595328	-0.0827966	0.253664	0.614507	1
DNAL1	-0.155198	2.74603	0.253626	0.614533	1
SAMD5	-0.360889	1.01741	0.253567	0.614575	1
ZFAND3	0.0671075	5.55594	0.253534	0.614598	1
H3C11	-0.390504	0.842291	0.25337	0.614712	1
MSC-AS1	-0.687528	-0.397533	0.253354	0.614723	1
HIF1A	0.0507052	8.06342	0.253326	0.614743	1
AC023908.3	0.346562	0.999086	0.253309	0.614755	1
RNU6-1327P	-1.59093	-1.95815	0.253243	0.6148	1
AC025458.1	-0.549984	0.0831857	0.253069	0.614923	1
AC147067.1	-0.832442	-0.81299	0.253036	0.614945	1
ZKSCAN2-DT	-0.62877	-0.210078	0.253028	0.614951	1
RAP1GAP	-0.592061	-0.0785057	0.252886	0.61505	1
GOLGA8H	-1.23149	-1.55084	0.25288	0.615054	1
PHLDB1	0.0916992	4.28179	0.252773	0.615129	1
LINC01715	-1.02118	-1.21264	0.252756	0.615141	1
AL163192.1	1.51975	-2.27718	0.252744	0.615149	1
RPS15AP10	1.05517	-1.53458	0.25269	0.615187	1
CPEB2	-0.483764	0.361417	0.252674	0.615198	1
BTBD10	-0.0726441	5.16941	0.252643	0.61522	1
ATP5PO	-0.0655252	5.71105	0.252571	0.615271	1
C3	-0.0489148	9.20172	0.252537	0.615295	1
RAG1	1.38464	-2.00537	0.252405	0.615387	1
RN7SL404P	1.3733	-2.67129	0.252264	0.615485	1
KRT17P2	0.979452	-1.39937	0.252109	0.615594	1
SMYD5	-0.0750387	5.02394	0.251994	0.615674	1
DHTKD1	0.0632067	5.84547	0.251947	0.615708	1
ZNF568	-0.189686	2.33979	0.251846	0.615778	1
RHBDD2	-0.0590108	6.22917	0.251791	0.615817	1
FAM83C-AS1	1.35832	-2.00858	0.251756	0.615841	1
GTF2I	-0.0677717	5.53497	0.251696	0.615883	1
OXLD1	-0.0709607	5.28115	0.251518	0.616008	1
BX640514.2	-1.49087	-1.88296	0.2514	0.616091	1
LINC02798	0.495467	0.149953	0.251248	0.616197	1
ANKRD18CP	-0.777702	-0.681341	0.251243	0.616201	1
AC093627.1	1.04134	-1.49843	0.251236	0.616206	1
Z95115.1	-0.25448	1.67379	0.251126	0.616283	1
BCAN	0.663532	-0.537707	0.251085	0.616312	1
PADI2	-0.862709	-0.88676	0.251059	0.61633	1
AL603756.1	-0.843013	-0.841911	0.251005	0.616368	1
ST13P5	-0.448357	0.521992	0.25087	0.616463	1
TAF1	-0.141882	2.94742	0.250843	0.616482	1
RPL12P12	-0.401574	0.768027	0.25079	0.616519	1
TOM1	-0.077781	4.89495	0.250633	0.61663	1
TBC1D2	0.0606279	6.03153	0.250562	0.61668	1
EPOR	-0.14248	2.93162	0.25054	0.616695	1
GBF1	0.0618768	5.93378	0.250317	0.616852	1
RPS27P21	-1.16143	-1.45283	0.250187	0.616944	1
AC008993.2	1.52437	-2.3668	0.250181	0.616948	1
ISOC1	0.0631957	5.82763	0.25018	0.616948	1
COX20	0.226094	1.86306	0.249956	0.617106	1
SGTB	-0.157699	2.69562	0.249877	0.617162	1
GABPB2	0.116112	3.51079	0.24986	0.617174	1
AC138207.4	0.467101	0.282322	0.24984	0.617188	1
AC006059.1	-0.633798	-0.242167	0.249835	0.617192	1
AC087752.3	1.12091	-1.62831	0.249831	0.617194	1
AC107079.1	1.64313	-2.32191	0.249765	0.61724	1
KLHDC4	0.0734062	5.04801	0.24972	0.617273	1
AL354833.1	-1.20814	-1.52509	0.249565	0.617381	1
NNT-AS1	-0.130625	3.2036	0.249519	0.617414	1
DUSP1	-0.0476677	9.89852	0.249507	0.617422	1
GSG1	-0.449734	0.50982	0.249495	0.617431	1
AC138393.3	-1.10414	-1.39916	0.249371	0.617518	1
AL049828.1	0.844905	-1.08845	0.24937	0.617519	1
SUPT5H	0.0583852	6.21055	0.249144	0.617678	1
GATA3	-0.0862528	4.52636	0.249058	0.617739	1
AC025171.4	-0.640019	-0.263764	0.249006	0.617776	1
MAB21L2	1.60553	-2.49839	0.248924	0.617834	1
CDKN2AIPNL	-0.0574488	6.44449	0.248887	0.61786	1
MAPK1IP1L	0.0515912	7.56046	0.24886	0.617879	1
BMS1	0.0576459	6.338	0.248777	0.617938	1
GNG10	-0.445956	0.52562	0.248667	0.618015	1
AC007546.1	-1.48112	-2.03164	0.248647	0.618029	1
GREB1L	-0.180737	2.42703	0.248622	0.618047	1
SRP54	-0.0597721	6.1226	0.248616	0.618052	1
AP002761.4	0.719307	-0.738065	0.248559	0.618092	1
CCDC125	0.147732	2.77576	0.248552	0.618097	1
LRP3	-0.137672	3.03718	0.248502	0.618132	1
SNX17	-0.0517257	7.62278	0.248324	0.618257	1
TSACC	0.212895	2.00512	0.248229	0.618325	1
AL357552.3	-0.743406	-0.594441	0.24818	0.618359	1
CD164L2	-0.658289	-0.323905	0.24811	0.618409	1
COPS4	0.0597351	6.0759	0.248051	0.618451	1
LINC00630	0.196738	2.1977	0.248027	0.618468	1
AC093752.2	1.32953	-1.96617	0.247966	0.618511	1
AL512590.3	-1.53093	-2.09045	0.247935	0.618533	1
LACTB2	0.110022	3.65286	0.247928	0.618538	1
U62317.3	1.73854	-2.43322	0.247769	0.61865	1
AC084880.1	-0.428605	0.605594	0.247724	0.618682	1
SPTAN1	0.0609006	5.9854	0.247713	0.61869	1
JAG2	0.117699	3.46908	0.247699	0.6187	1
SLC38A6	0.127453	3.21374	0.247677	0.618716	1
AL365181.3	-0.384132	0.850278	0.24755	0.618805	1
AC005740.1	-1.39115	-1.79806	0.247509	0.618835	1
JMJD8	0.0730373	5.04654	0.247467	0.618864	1
AL035447.1	0.737376	-0.796003	0.247392	0.618917	1
DDX17	-0.0519527	7.50289	0.247383	0.618924	1
C17orf97	-0.474195	0.377366	0.247329	0.618962	1
SLC25A3	-0.0464689	10.6688	0.247324	0.618966	1
SULT1A3	1.25219	-1.84795	0.247275	0.619	1
FKBP1C	-0.152039	2.75674	0.247273	0.619002	1
TMEM39B	-0.0751304	4.98387	0.247078	0.61914	1
AC090152.1	1.2894	-1.88151	0.247061	0.619152	1
CD47	0.0573468	6.34856	0.247003	0.619194	1
C10orf55	0.706342	-0.701955	0.246943	0.619236	1
TPP1	0.0707986	5.19456	0.246906	0.619262	1
KIF13B	-0.170459	2.53128	0.246837	0.619311	1
RAB6C	-1.00038	-1.20367	0.246727	0.619389	1
ATG5	-0.0641073	5.76424	0.246672	0.619428	1
SEPTIN11	0.0565326	6.48841	0.246604	0.619477	1
LINC-PINT	0.200999	2.12994	0.246575	0.619497	1
MCPH1-AS1	0.417942	0.52519	0.246551	0.619514	1
AL138831.3	1.38189	-2.08837	0.246388	0.61963	1
MDH1B	-0.418619	0.653951	0.246373	0.61964	1
RALGPS1	0.258861	1.5587	0.246223	0.619747	1
EEPD1	-0.420761	0.646651	0.246219	0.61975	1
ZNF77	-0.251277	1.67729	0.246185	0.619774	1
RAB9A	-0.070203	5.28788	0.246153	0.619797	1
AC008443.6	-0.960282	-1.11437	0.246145	0.619803	1
TRADD	-0.0832544	4.62976	0.246132	0.619812	1
FAM86C2P	0.331171	1.0668	0.246022	0.61989	1
MAPKAPK5	-0.0716052	5.17437	0.245958	0.619935	1
PDGFB	0.426717	0.478228	0.245956	0.619937	1
AC080023.2	-0.501987	0.248368	0.24591	0.61997	1
METTL25	0.161894	2.58391	0.245842	0.620018	1
ADH5P3	-1.21128	-1.53115	0.24576	0.620077	1
NADK	-0.0565407	6.54336	0.245725	0.620102	1
EFCAB10	1.26463	-1.89896	0.24569	0.620127	1
MCM9	0.0998322	3.91098	0.245638	0.620163	1
ISLR	-0.702683	-0.484229	0.245617	0.620179	1
ENTPD4	-0.0725277	5.10025	0.245485	0.620272	1
AC124852.1	-0.170545	2.52601	0.245444	0.620301	1
AC012313.3	-1.09211	-1.38914	0.245418	0.62032	1
AP000864.2	1.26475	-1.87301	0.245386	0.620343	1
LPAL2	-0.569449	-0.0334307	0.245264	0.62043	1
ARHGAP25	-0.644372	-0.297711	0.245112	0.620538	1
DAPP1	-0.14569	2.84408	0.245062	0.620574	1
LYPLA2	-0.0567744	6.4837	0.245054	0.62058	1
RGS3	0.114572	3.51139	0.244994	0.620623	1
UQCRBP1	1.01118	-1.4737	0.244993	0.620623	1
EPCAM	-0.0890295	4.37399	0.244984	0.620629	1
AC093297.2	-0.242389	1.74915	0.244961	0.620646	1
AC099522.2	0.590963	-0.283376	0.244938	0.620662	1
AC009533.2	0.859198	-1.14167	0.244931	0.620667	1
AC147651.1	0.91977	-1.29555	0.24491	0.620682	1
RPP25	0.218077	1.92715	0.244888	0.620698	1
SCYL3	0.125688	3.23334	0.244678	0.620848	1
DNAJC5	0.0556477	6.60812	0.244639	0.620875	1
HOXB-AS1	0.676019	-0.613047	0.244462	0.621002	1
ZNF26	0.136198	2.98472	0.244454	0.621007	1
DIP2C	-0.621513	-0.214808	0.244368	0.621069	1
FOPNL	-0.0605837	6.01713	0.244285	0.621128	1
SPRYD4	-0.110483	3.66153	0.244239	0.621161	1
HSD11B1L	-0.201721	2.17045	0.244187	0.621198	1
ENO4	0.824639	-1.0423	0.244174	0.621208	1
AC026471.1	0.457498	0.299625	0.244009	0.621326	1
CDC37L1	0.10698	3.70804	0.244	0.621332	1
AC090772.1	1.53364	-2.20197	0.243987	0.621341	1
NMT2	-0.0792144	4.78892	0.243873	0.621423	1
PPFIA2	-0.639596	-0.289445	0.243818	0.621462	1
AC008764.9	1.38811	-2.04875	0.243721	0.621532	1
AL589743.1	0.15338	2.68345	0.243645	0.621586	1
AL023803.1	1.71351	-2.46447	0.243635	0.621593	1
GTF2IP1	0.173769	2.4293	0.243629	0.621597	1
SCAMP3	0.0509968	7.57786	0.243589	0.621626	1
TNFRSF25	0.148415	2.75632	0.243578	0.621634	1
MCU	-0.0668597	5.51899	0.243529	0.621669	1
VWDE	0.246933	1.63877	0.243472	0.62171	1
LINC01182	-1.00269	-1.23109	0.243451	0.621724	1
KLF12	-0.141252	2.91703	0.24334	0.621804	1
DLG4	-0.431635	0.576943	0.243266	0.621857	1
PPM1B	-0.107202	3.74587	0.243226	0.621886	1
TIMM13	0.0500703	7.90605	0.243194	0.621908	1
COMTD1	-0.0658641	5.58865	0.243054	0.622009	1
DCAF10	0.0624336	5.81704	0.24305	0.622012	1
RNA5SP319	1.7056	-2.39672	0.243021	0.622032	1
LINC00663	0.894625	-1.24048	0.243002	0.622046	1
PEX7	-0.131627	3.14269	0.242959	0.622077	1
POLN	-0.622681	-0.233517	0.242911	0.622112	1
EIF4HP2	-1.9709	-2.36822	0.242864	0.622145	1
CHMP7	0.058408	6.13963	0.242725	0.622245	1
SYP	0.972613	-1.40249	0.242649	0.6223	1
HTATSF1	-0.0617456	5.90993	0.242577	0.622351	1
AL592295.5	-0.66787	-0.390263	0.242532	0.622383	1
MAPRE3	-0.104769	3.79925	0.242491	0.622413	1
PMFBP1	0.642381	-0.496667	0.242446	0.622445	1
NCKAP5L	0.113486	3.53674	0.242388	0.622487	1
USHBP1	-1.31077	-1.72813	0.242289	0.622558	1
GART	0.0514111	7.37658	0.242276	0.622567	1
ZNF860	-0.233326	1.82512	0.242216	0.62261	1
NAGLU	-0.0794089	4.76503	0.242209	0.622615	1
LTB4R	0.175565	2.40455	0.242206	0.622617	1
AC091181.1	0.762275	-0.889253	0.242054	0.622726	1
RNF11	-0.060314	6.01625	0.241965	0.622791	1
AC009704.2	-1.69528	-2.23083	0.241944	0.622806	1
SEMA6C	0.461774	0.274914	0.241848	0.622875	1
C8orf58	-0.111238	3.62534	0.241743	0.62295	1
AC138207.7	1.7182	-2.43113	0.24163	0.623031	1
AC104805.2	-1.72198	-2.22587	0.241583	0.623065	1
SPCS2P1	1.57813	-2.30747	0.241568	0.623076	1
MLLT10	-0.07153	5.12787	0.241521	0.623109	1
MIR4449	0.993721	-1.4535	0.241433	0.623173	1
TIMM10B	-0.0778864	4.82514	0.241429	0.623176	1
AC022413.2	-0.751051	-0.649394	0.241366	0.623221	1
AP001505.1	-0.930795	-1.07563	0.241269	0.623291	1
SEC14L1P1	0.542451	-0.112509	0.241196	0.623344	1
KDM4D	0.529799	-0.0477757	0.241179	0.623356	1
CASP6	0.080214	4.68326	0.241117	0.623401	1
AP003352.1	-0.449128	0.475534	0.241033	0.623461	1
BRAF	0.116844	3.43767	0.241033	0.623461	1
METTL15	-0.0922516	4.20796	0.240751	0.623664	1
ADAM9	-0.0506087	7.73964	0.240688	0.62371	1
POGLUT3	-0.0817144	4.65669	0.240627	0.623753	1
FLVCR1-DT	-0.116546	3.49156	0.240558	0.623804	1
ZFPM2	-0.573311	-0.0603717	0.240492	0.623851	1
AL110114.1	-0.868755	-0.943937	0.24049	0.623853	1
SLCO4A1	0.0646207	5.61575	0.240455	0.623878	1
AC108010.1	0.466779	0.235093	0.240445	0.623885	1
RBL2	-0.0778312	4.82485	0.240442	0.623887	1
FNBP4	-0.0574736	6.26583	0.24038	0.623932	1
TPT1P6	-0.973224	-1.17462	0.240367	0.623941	1
FHP1	-1.37356	-1.79733	0.240347	0.623956	1
IL13RA1	0.062858	5.75862	0.240304	0.623987	1
STRIP1	-0.0751398	4.93859	0.240091	0.62414	1
DCLRE1A	0.119078	3.37265	0.240047	0.624172	1
MCOLN2	0.136935	2.92215	0.240015	0.624195	1
MRPL48	0.0648762	5.5855	0.239967	0.62423	1
AC104118.1	-0.695466	-0.481562	0.239783	0.624363	1
LRRC8C-DT	0.729921	-0.807546	0.239651	0.624458	1
SNRPB2	-0.0562379	6.46559	0.239595	0.624499	1
AC131212.2	0.756284	-0.885722	0.239538	0.62454	1
MTND6P4	-0.250704	1.66301	0.239474	0.624586	1
ZNF823	0.234892	1.72294	0.239386	0.62465	1
SLC47A1	0.232824	1.74038	0.239238	0.624757	1
MYLPF	1.3468	-2.01167	0.239141	0.624827	1
SS18L2	-0.0770505	4.84853	0.23905	0.624893	1
LINC00867	1.69826	-2.4577	0.239047	0.624895	1
PRPF8	-0.0550865	6.65852	0.23891	0.624994	1
AC034223.1	-1.031	-1.31083	0.238837	0.625047	1
SPTY2D1	0.111373	3.5636	0.238822	0.625058	1
HLA-L	0.479375	0.165503	0.23879	0.625081	1
AC009065.5	0.578392	-0.267894	0.238753	0.625108	1
TJP2	0.352314	0.898454	0.238692	0.625152	1
PPP5C	0.0508309	7.44693	0.238681	0.62516	1
EXOSC4	0.0564258	6.33822	0.238679	0.625162	1
GPR68	1.00718	-1.49886	0.238599	0.62522	1
ATP6V1B1-AS1	1.1967	-1.81185	0.238575	0.625237	1
XRCC4	0.113724	3.50748	0.238561	0.625248	1
AC097634.3	1.43484	-2.10176	0.238547	0.625258	1
SDS	1.42684	-2.11164	0.238523	0.625275	1
BACH2	0.648533	-0.542548	0.238464	0.625318	1
TRIM68	-0.107615	3.69915	0.238454	0.625325	1
MTHFD1L	0.0656983	5.50943	0.238437	0.625337	1
YAE1	0.0968937	3.94815	0.238386	0.625374	1
SRSF7	0.0501328	7.6986	0.238381	0.625378	1
ZNF350-AS1	1.1034	-1.64866	0.238332	0.625414	1
PTP4A2	0.0502944	7.63557	0.238323	0.62542	1
TMC7	0.382987	0.697419	0.238307	0.625431	1
RNF128	0.57781	-0.271172	0.238282	0.62545	1
AL136419.3	0.755396	-0.885893	0.238223	0.625493	1
ZSCAN21	0.219129	1.8825	0.238179	0.625524	1
ZNF746	-0.0900431	4.28878	0.238144	0.62555	1
ATP2A1-AS1	-0.590448	-0.143871	0.238012	0.625646	1
AC004678.2	1.28273	-1.94516	0.23799	0.625661	1
ZSCAN26	0.139382	2.8574	0.23798	0.625669	1
ENOX1-AS1	1.19311	-1.80884	0.237918	0.625714	1
ATXN7	0.104311	3.7512	0.237904	0.625724	1
AP000926.2	1.42804	-2.12762	0.2379	0.625727	1
AL138966.2	-0.973824	-1.19679	0.237808	0.625794	1
RWDD3	0.3466	0.932451	0.237796	0.625803	1
AC022417.1	1.52568	-2.21345	0.23777	0.625821	1
PCNX2	-0.0892691	4.3135	0.237679	0.625888	1
IPO5P1	1.21491	-1.81672	0.23767	0.625894	1
RNF24	0.0731298	4.97852	0.237643	0.625914	1
XRCC6P2	0.126803	3.17999	0.237577	0.625962	1
AP003119.3	0.898873	-1.27813	0.237491	0.626024	1
FBXW4P1	0.509964	0.0144399	0.23746	0.626046	1
PSMD12	0.0537109	6.80837	0.237441	0.62606	1
NDUFAF2P1	-0.728419	-0.603474	0.237426	0.626072	1
R3HDM4	0.0704582	5.10772	0.237408	0.626084	1
FBXO8	0.108319	3.63357	0.237386	0.626101	1
AC016394.2	-0.369384	0.891911	0.237288	0.626172	1
ARSJ	0.065926	5.48047	0.237278	0.626179	1
CMYA5	-0.980483	-1.21458	0.237267	0.626187	1
CIDEC	-0.679554	-0.445387	0.237204	0.626233	1
CCDC66	-0.114426	3.52069	0.237173	0.626255	1
SMCO4	-0.128282	3.17948	0.237101	0.626308	1
COBL	-0.137387	2.96757	0.237095	0.626312	1
CCDC124	0.0555114	6.46952	0.237084	0.62632	1
AC006486.2	-0.585682	-0.118435	0.237072	0.626329	1
WDR91	0.111919	3.53558	0.237069	0.626331	1
ZNF267	-0.122744	3.32396	0.237023	0.626365	1
RNA5SP18	-0.478622	0.318237	0.237001	0.62638	1
SOX18	0.556994	-0.189072	0.236982	0.626394	1
AC126696.2	1.64146	-2.3568	0.23697	0.626403	1
ATP8A1	-0.393452	0.748915	0.236942	0.626424	1
AL645939.3	1.23288	-1.94439	0.236823	0.62651	1
AC009948.1	-0.439881	0.498641	0.236773	0.626547	1
PDE4D	-0.0728467	5.01386	0.236705	0.626596	1
ZNF611	-0.229394	1.84172	0.236696	0.626603	1
AL353152.2	1.51945	-2.20703	0.236686	0.62661	1
AC012313.6	0.743988	-0.86138	0.236371	0.62684	1
AC124944.1	1.41432	-2.10191	0.236331	0.626869	1
TVP23B	0.0630459	5.69772	0.236285	0.626903	1
CAMK2A	1.71164	-2.42257	0.236281	0.626905	1
ELK3	-0.0592641	6.04218	0.236278	0.626907	1
H3C6	0.400169	0.582389	0.236129	0.627016	1
PARP14	0.0698818	5.1437	0.236111	0.627029	1
BACE1	-0.119104	3.40744	0.236044	0.627078	1
FAM214A	-0.159485	2.61526	0.236032	0.627087	1
CNIH1	-0.0501618	7.72292	0.236027	0.62709	1
ACOT11	-0.11721	3.44211	0.23598	0.627124	1
RN7SKP16	-0.907558	-1.05044	0.23594	0.627154	1
POLR3C	-0.0610055	5.89733	0.235832	0.627233	1
AC016394.4	0.743555	-0.864004	0.235822	0.62724	1
SLFNL1-AS1	0.652719	-0.569158	0.235789	0.627264	1
PRPSAP1	0.061194	5.84309	0.235779	0.627272	1
MFSD10	0.0490283	8.01837	0.235775	0.627274	1
RPRD1A	0.0549418	6.548	0.235699	0.62733	1
AC007370.1	0.845093	-1.14682	0.235623	0.627386	1
SAMD12	0.250316	1.58129	0.235617	0.62739	1
GAS6	0.0532933	6.85288	0.235613	0.627393	1
PTER	0.074839	4.8839	0.235596	0.627405	1
Z93241.1	0.701313	-0.735462	0.235567	0.627426	1
HMGN1P28	1.58444	-2.30696	0.235529	0.627454	1
CDS2	-0.0563071	6.36671	0.235464	0.627501	1
RNU6-418P	-1.14845	-1.7018	0.235454	0.627509	1
NANOGP9	-1.1293	-1.47236	0.235387	0.627558	1
PLEKHA3	-0.0757794	4.87455	0.235257	0.627653	1
CENPN	0.0677993	5.30581	0.235205	0.627691	1
AC135050.5	-1.73533	-2.13181	0.235188	0.627703	1
AC104695.2	-0.932245	-1.12116	0.235153	0.627729	1
ZNF224	-0.161651	2.58231	0.235104	0.627765	1
LINC02614	0.560168	-0.212798	0.235067	0.627792	1
TAF13	-0.203855	2.10636	0.23503	0.627819	1
CDK2AP2	0.0563458	6.27273	0.234975	0.627859	1
AL360271.2	1.68672	-2.40162	0.234878	0.62793	1
CTSF	-0.0770628	4.81829	0.234777	0.628004	1
PRKD3	-0.0893787	4.28457	0.2346	0.628134	1
RXRB	0.0655801	5.47346	0.234583	0.628146	1
PTPRN2	0.637493	-0.519384	0.234553	0.628168	1
ST13P6	-0.314335	1.21271	0.234527	0.628187	1
AC025176.1	1.03108	-1.53735	0.234457	0.628239	1
TMEM120A	-0.0844924	4.49214	0.23443	0.628258	1
SLC25A13	0.0651536	5.50389	0.234377	0.628297	1
PRTFDC1	0.848775	-1.15915	0.23427	0.628376	1
GALR2	-0.965848	-1.18441	0.234239	0.628399	1
CCER2	1.42729	-2.29558	0.234152	0.628462	1
MTMR14	0.0632867	5.65265	0.234129	0.628479	1
RABGAP1L-DT	1.02352	-1.53801	0.234106	0.628496	1
SMILR	-1.69733	-2.23514	0.23402	0.628559	1
BOLA2B	0.531592	-0.0925993	0.234018	0.628561	1
BNC1	0.056591	6.20801	0.233732	0.62877	1
STARD5	-0.521917	0.105959	0.233692	0.6288	1
AP002026.1	-0.499951	0.203521	0.233671	0.628815	1
IRS3P	1.36943	-2.07182	0.233664	0.62882	1
FBXL8	-0.261547	1.5585	0.233628	0.628847	1
BCAP29	0.451773	0.283949	0.233624	0.62885	1
PCNPP1	-1.39152	-1.88953	0.233522	0.628925	1
AC087564.1	1.50582	-2.27835	0.233487	0.62895	1
AP000755.2	1.48707	-2.3223	0.233469	0.628964	1
FOCAD-AS1	1.10505	-1.66787	0.233468	0.628964	1
DLGAP1-AS2	-0.700197	-0.535786	0.233458	0.628972	1
AL139094.1	1.43594	-2.12689	0.233444	0.628982	1
HSPB1	-0.0488688	8.10589	0.233331	0.629065	1
SHLD2	-0.0621674	5.7771	0.233225	0.629143	1
RN7SL803P	1.23912	-2.58866	0.233179	0.629176	1
ADAMTS9-AS1	1.35097	-2.02408	0.233145	0.629201	1
AK2	0.0491851	7.84478	0.232969	0.629331	1
HSP90AB3P	-0.113581	3.51404	0.23296	0.629338	1
MTCO1P2	-0.695996	-0.525566	0.232907	0.629377	1
DNMBP	0.121333	3.27926	0.232888	0.629391	1
C1orf210	-0.706797	-0.555357	0.232781	0.62947	1
LONRF1	0.108182	3.61368	0.232683	0.629541	1
UNKL	0.106986	3.636	0.232653	0.629564	1
AC024558.1	-1.06305	-1.38534	0.232588	0.629612	1
TAS2R20	-1.41514	-1.86104	0.232491	0.629683	1
SMIM10	1.4422	-2.20043	0.232447	0.629715	1
TWSG1	-0.0573786	6.15432	0.232445	0.629717	1
H3C7	-0.663695	-0.422969	0.232367	0.629774	1
FBH1	-0.0584084	6.06932	0.232339	0.629795	1
TFRC	-0.0491277	7.97185	0.23226	0.629853	1
LINC02434	-1.92141	-2.37219	0.232236	0.629871	1
HOXA11	0.506834	0.00765708	0.232195	0.629901	1
IFT22	-0.0775724	4.77035	0.23212	0.629956	1
AC234775.2	0.724162	-0.82327	0.23195	0.630082	1
RDH11	0.0566254	6.17418	0.23192	0.630104	1
SAMD1	0.131398	3.00789	0.231903	0.630116	1
SPAG1	0.0774728	4.7437	0.231864	0.630145	1
DGCR6L	-0.060128	5.92487	0.231841	0.630162	1
CSNK1A1	-0.0494194	7.82401	0.231557	0.630372	1
ASH1L-AS1	0.227432	1.74884	0.231545	0.63038	1
MTRR	0.0666455	5.35435	0.231492	0.63042	1
CLIC1	-0.0469247	9.12488	0.231461	0.630443	1
AK4P3	-0.369847	0.862572	0.231454	0.630448	1
SNHG22	0.926603	-1.37746	0.23143	0.630465	1
PIGX	0.0629062	5.65745	0.231323	0.630544	1
NFXL1	0.0842371	4.43452	0.231232	0.630612	1
ERI2	-0.116945	3.42888	0.231231	0.630613	1
AC025178.1	-2.01659	-2.45149	0.231171	0.630657	1
TMUB1	-0.0627962	5.69796	0.231057	0.630742	1
AC011462.5	0.537066	-0.130904	0.231052	0.630745	1
RNU6-91P	1.35823	-2.07318	0.231034	0.630758	1
AC100810.3	-0.913152	-1.08006	0.231024	0.630766	1
MAMLD1	0.14228	2.78806	0.230985	0.630795	1
ANXA2	-0.0443239	11.7339	0.23096	0.630813	1
AC092115.2	-0.180806	2.34259	0.230909	0.630851	1
TSPAN9	-0.0834453	4.50589	0.230876	0.630875	1
AC007347.1	1.48178	-2.19549	0.230784	0.630943	1
AC079416.3	-1.7796	-2.30934	0.230773	0.630951	1
RNMT	0.0936765	4.0118	0.23076	0.630961	1
PTMS	0.0507124	7.2331	0.230729	0.630984	1
TNPO1	-0.0496163	7.7127	0.230634	0.631054	1
RNU6-238P	1.47554	-2.20203	0.230621	0.631063	1
AKAP13	-0.0698101	5.13902	0.230598	0.631081	1
GALNT1	0.0558746	6.2611	0.230572	0.6311	1
LINC02832	-0.955654	-1.18232	0.230571	0.631101	1
AC068473.5	0.242966	1.61885	0.230554	0.631113	1
AC027020.2	-0.764699	-0.741043	0.230515	0.631142	1
AC145098.1	1.36679	-2.07426	0.230423	0.63121	1
EIF4EP3	-1.19287	-1.57617	0.230417	0.631215	1
AC003093.1	-1.44319	-1.87431	0.230205	0.631372	1
AC090204.1	-1.0706	-1.38795	0.230114	0.631439	1
RXYLT1	-0.0900816	4.21128	0.230051	0.631486	1
FTLP2	-0.51867	0.104412	0.230043	0.631492	1
SLC23A3	1.13806	-1.73791	0.229917	0.631586	1
AC009108.5	1.19972	-1.81275	0.229889	0.631606	1
AL161668.3	1.62563	-2.55587	0.229885	0.631609	1
PDGFA	-0.108995	3.61147	0.229875	0.631617	1
MFSD3	-0.0516853	7.09495	0.229692	0.631752	1
LINC02274	1.6809	-2.45525	0.229636	0.631794	1
PALM	1.20937	-1.98209	0.229575	0.631839	1
AK9	0.271101	1.40349	0.229503	0.631892	1
GIN1	-0.169698	2.47386	0.229497	0.631897	1
DIMT1	0.0663185	5.35464	0.229464	0.631921	1
AC005702.2	1.65903	-2.3972	0.229452	0.63193	1
AC007552.2	1.24496	-1.88782	0.229358	0.632	1
LINC00624	-0.337149	1.051	0.229342	0.632012	1
AC016596.1	0.838598	-1.15719	0.229259	0.632074	1
DBF4	0.0739487	4.87659	0.229241	0.632087	1
AC046134.2	-0.320153	1.15813	0.229227	0.632098	1
CASC11	-1.86503	-2.37184	0.229187	0.632128	1
CDC42BPB	0.0853608	4.37251	0.229175	0.632136	1
AP001347.1	0.3879	0.621709	0.229158	0.632149	1
RPS2P44	-1.09587	-1.444	0.229137	0.632164	1
AC007547.1	1.55668	-2.30051	0.229107	0.632187	1
RGP1	0.093282	4.02142	0.229084	0.632204	1
TTC25	-0.984878	-1.25755	0.229044	0.632234	1
SLC35E2A	-0.125299	3.19476	0.229033	0.632242	1
ROGDI	0.0952239	3.94118	0.228929	0.632319	1
RTRAF	-0.0516585	7.08156	0.228913	0.632331	1
AL391832.3	0.920898	-1.35555	0.228826	0.632396	1
KRT8P39	-0.78033	-0.79221	0.228717	0.632477	1
AL133338.1	0.261226	1.46865	0.228666	0.632515	1
PGPEP1	-0.229425	1.7914	0.228562	0.632592	1
ADAMTSL1	1.05636	-1.60727	0.228425	0.632694	1
MED14OS	1.03362	-1.5936	0.228383	0.632725	1
PCBP1-AS1	-0.109966	3.57866	0.228357	0.632745	1
AC020910.6	0.943787	-1.4136	0.228352	0.632749	1
RPL34-AS1	1.14294	-2.08969	0.228298	0.632788	1
TNK2-AS1	-1.52316	-1.98867	0.228292	0.632793	1
TDP2	-0.074382	4.88509	0.228245	0.632828	1
AL589765.4	-1.09886	-1.44831	0.228186	0.632872	1
NSUN2	0.0523502	6.87049	0.228185	0.632873	1
PRSS48	0.779084	-0.990853	0.22806	0.632966	1
AUP1	0.0506188	7.19755	0.228046	0.632977	1
C4orf36	0.658308	-0.628961	0.227984	0.633023	1
PSMC3IP	0.115226	3.40942	0.22797	0.633033	1
SLC38A10	0.0680057	5.20123	0.227887	0.633095	1
PPP1R14B-AS1	-0.777489	-0.785584	0.227841	0.633129	1
EHF	-0.159286	2.57543	0.227775	0.633178	1
AC024933.1	-1.51049	-1.97594	0.227761	0.633189	1
BEND3P3	0.79238	-1.02662	0.227609	0.633302	1
ADNP	-0.0575419	6.09497	0.227533	0.633359	1
AL353807.2	0.73418	-0.872865	0.227518	0.633371	1
RNPS1P1	-0.255614	1.57728	0.22745	0.633421	1
AP000442.1	-0.790656	-0.819634	0.22744	0.633428	1
AL008718.3	1.48945	-2.25828	0.227257	0.633565	1
KNOP1	-0.0921356	4.10025	0.227019	0.633743	1
C8orf33	0.053079	6.68956	0.226762	0.633935	1
AP4B1-AS1	-1.38885	-1.91419	0.226751	0.633944	1
AC093425.1	-0.918437	-1.12503	0.226677	0.633999	1
AC020917.1	0.305591	1.15062	0.226646	0.634022	1
TOMM20L	0.876344	-1.27218	0.226641	0.634026	1
GAB3	-0.13691	2.90184	0.226596	0.63406	1
TEX22	-0.590597	-0.198746	0.22657	0.634079	1
ARFRP1	0.0564447	6.13696	0.226511	0.634123	1
YWHAZP5	-0.394074	0.692055	0.226493	0.634136	1
TAS2R15P	1.46215	-2.19338	0.226391	0.634213	1
TNFSF12	0.116681	3.34337	0.226372	0.634227	1
SSU72	-0.0490305	7.75594	0.226364	0.634233	1
BRD3	-0.0665658	5.35062	0.226319	0.634267	1
AC020978.4	1.43419	-2.1248	0.226246	0.634321	1
AC018804.1	-0.841054	-0.94355	0.226182	0.634369	1
CENPS	-0.248405	1.6244	0.226181	0.63437	1
MIR4269	1.39769	-2.12114	0.226064	0.634458	1
AL391422.4	0.414369	0.455074	0.226012	0.634497	1
AL049629.2	0.515733	-0.0595302	0.225954	0.63454	1
PLIN3	0.0477325	8.12425	0.225926	0.634561	1
MT-ND4	-0.0433284	12.7074	0.225914	0.63457	1
RPSAP15	0.102464	3.71276	0.225872	0.634602	1
RARRES1	-0.272801	1.44336	0.225863	0.634609	1
BRCC3	0.0664844	5.30289	0.225813	0.634646	1
ALDH3A2	-0.0507486	7.18709	0.225767	0.634681	1
EDN1	0.235923	1.65688	0.225725	0.634712	1
SEMA3B	0.131373	2.96643	0.225643	0.634774	1
ZC3H6	-0.24342	1.65497	0.225496	0.634884	1
ZNF649-AS1	1.48811	-2.24853	0.225393	0.634961	1
PHKA1	-0.0778807	4.70822	0.22539	0.634963	1
AC009302.1	-0.871923	-1.01308	0.225386	0.634967	1
SEPTIN7-DT	-0.729079	-0.66622	0.225372	0.634977	1
FCRL6	0.710697	-0.81651	0.225314	0.635021	1
PARVG	1.36507	-2.10793	0.225294	0.635035	1
EEF1GP5	-0.333105	1.05507	0.22521	0.635099	1
TOMM20P1	1.61639	-2.55183	0.225156	0.635139	1
DISP1	0.138221	2.8224	0.225058	0.635213	1
TOMM70	-0.0544668	6.47883	0.22497	0.635279	1
GNPNAT1	0.0612478	5.72476	0.224954	0.635291	1
B3GALNT1	-0.110551	3.54877	0.224948	0.635296	1
ETFB	-0.058864	5.94901	0.224867	0.635357	1
NRARP	-1.06089	-1.42542	0.22486	0.635362	1
EMC8	0.0533854	6.59274	0.224831	0.635383	1
AC009005.1	-0.694115	-0.560564	0.224803	0.635404	1
AC091393.1	1.2341	-1.89124	0.22477	0.635429	1
WDR43	0.0532029	6.63011	0.224716	0.63547	1
AC006001.2	0.401589	0.515739	0.224704	0.635479	1
AC145207.5	0.24107	1.60423	0.224701	0.635481	1
HNRNPKP1	0.80873	-1.09184	0.224695	0.635486	1
HNRNPA1P28	0.762679	-0.964562	0.224652	0.635518	1
TMPRSS3	-0.211675	1.96906	0.224648	0.635521	1
AL132656.3	-1.31006	-1.79082	0.224611	0.635549	1
ABHD11	0.0786067	4.6286	0.224577	0.635575	1
ADAM11	-1.04927	-1.38567	0.224528	0.635612	1
AL024498.1	-0.83908	-0.940992	0.224516	0.63562	1
CHD6	-0.104487	3.69983	0.224502	0.635631	1
ESRRA	0.0531836	6.62594	0.224408	0.635702	1
AC087280.2	0.820681	-1.13041	0.224358	0.635739	1
PLSCR4	0.135576	2.85495	0.224326	0.635764	1
WDR82	0.050788	7.08146	0.224324	0.635765	1
SCARB2	0.0521877	6.81566	0.22432	0.635768	1
COPS8P2	0.493713	0.0295396	0.224281	0.635797	1
PADI4	-0.759829	-0.757008	0.224219	0.635844	1
ALG1L15P	-1.00644	-1.31789	0.22417	0.635881	1
AC089998.4	1.49636	-2.35402	0.224033	0.635984	1
ZNF804A	1.10411	-1.71312	0.224029	0.635987	1
GIGYF1	0.0690995	5.06674	0.224019	0.635995	1
MRPL12	0.0614947	5.68682	0.224008	0.636003	1
GSS	-0.0512506	7.05099	0.223991	0.636016	1
AC012557.2	1.57237	-2.33819	0.223949	0.636048	1
ANXA11	-0.0486691	7.79235	0.223905	0.636081	1
GLIPR1L2	1.24739	-1.92559	0.223804	0.636156	1
AC093152.1	1.37158	-2.0926	0.223766	0.636185	1
UCHL5	0.052979	6.65345	0.223742	0.636203	1
AL732406.1	-0.516198	0.0770265	0.223724	0.636217	1
PAG1	-0.315722	1.16097	0.22372	0.63622	1
TRIM67	1.6522	-2.40387	0.223665	0.636262	1
AC092835.1	0.452403	0.230121	0.223642	0.636279	1
AC084024.2	0.955144	-1.44309	0.223627	0.63629	1
ADAMTS19	1.41104	-2.16956	0.223554	0.636345	1
ANTKMT	0.0620885	5.6364	0.223526	0.636366	1
RPL31P17	1.5098	-2.34409	0.223502	0.636385	1
RPL21P75	0.309507	1.10576	0.223402	0.63646	1
AL138789.1	0.243271	1.58321	0.223365	0.636488	1
AC011979.1	0.496406	0.0194908	0.223347	0.636501	1
CSE1L	0.0467006	8.45272	0.223252	0.636573	1
AL451123.1	0.802856	-1.08831	0.223174	0.636632	1
AC130814.1	0.962144	-1.46323	0.223164	0.63664	1
MFSD12	-0.0552011	6.29767	0.223096	0.636691	1
AL034399.2	0.594561	-0.408444	0.223093	0.636693	1
AL109615.4	0.223881	1.74269	0.223031	0.63674	1
TP53BP2	-0.064278	5.49759	0.222969	0.636787	1
FBXO38	-0.0674579	5.23904	0.22296	0.636794	1
CKS2	-0.0484725	7.82367	0.222909	0.636832	1
OTX1	-0.172663	2.40105	0.222865	0.636865	1
HIGD2B	1.60636	-2.37225	0.222862	0.636867	1
AC093817.2	-0.499055	0.152271	0.222764	0.636942	1
TRIQK	-0.111091	3.5176	0.222744	0.636957	1
RGS20	0.0981079	3.81742	0.222712	0.636981	1
IL36G	0.920185	-1.39814	0.222669	0.637014	1
LINC01303	-0.65386	-0.43169	0.222649	0.637029	1
ROCK1	0.0571357	6.03605	0.222614	0.637055	1
AC015914.1	1.40571	-2.13112	0.222549	0.637105	1
AC010547.1	1.47047	-2.23876	0.222545	0.637108	1
SFSWAP	0.0726344	4.88781	0.222505	0.637138	1
PHACTR2	-0.0645873	5.4638	0.222469	0.637165	1
STOX1	0.45766	0.200503	0.222364	0.637245	1
LINC00847	-0.470938	0.277066	0.222348	0.637256	1
SCAMP5	-0.531573	0.00335611	0.222326	0.637273	1
FAM126B	-0.107187	3.62411	0.222323	0.637275	1
AC083855.2	0.119411	3.24393	0.22227	0.637316	1
AL592435.2	1.02342	-1.59103	0.222137	0.637416	1
TFAP2E	1.27398	-1.98069	0.222072	0.637465	1
ZBTB21	-0.167644	2.46701	0.221989	0.637529	1
LDHAP5	0.315808	1.05502	0.221983	0.637533	1
CAMTA1-DT	0.544742	-0.210172	0.221868	0.63762	1
TMEM138	0.065703	5.31616	0.221848	0.637635	1
MARK2	0.0601899	5.77098	0.22168	0.637762	1
UBE2CP1	-1.36811	-1.91061	0.221678	0.637764	1
XPO4	0.084854	4.331	0.221665	0.637774	1
RNU6-456P	1.43912	-2.66348	0.22166	0.637778	1
AC093270.3	1.0018	-1.53156	0.22165	0.637785	1
TTC32	-0.1525	2.63981	0.22164	0.637793	1
WHAMMP3	0.220576	1.76962	0.221516	0.637888	1
KPNA5	-0.237442	1.68779	0.221428	0.637954	1
H1-0	0.0639037	5.45435	0.221372	0.637997	1
KIAA1586	-0.102809	3.72269	0.221369	0.637999	1
FCGR2A	1.34891	-2.18366	0.221324	0.638033	1
RPS26P13	-0.355397	0.896822	0.221295	0.638055	1
METTL16	-0.0788694	4.63558	0.22117	0.63815	1
SOHLH2	-1.09491	-1.46348	0.221064	0.63823	1
TNFRSF10A-AS1	-0.6933	-0.577482	0.221052	0.63824	1
COL28A1	-0.613197	-0.30891	0.220972	0.638301	1
DYRK4	0.0822867	4.43404	0.220962	0.638308	1
HMG20B	0.0492687	7.30796	0.220915	0.638343	1
ZNF41	0.140325	2.76946	0.220914	0.638344	1
EIF3J	-0.0578664	5.99437	0.22089	0.638363	1
TAF1A	0.0862027	4.2556	0.220819	0.638416	1
MTSS1	-0.154622	2.60453	0.22076	0.638461	1
TSPOAP1	-1.15208	-1.53999	0.220619	0.638569	1
SMCO2	-1.16524	-1.55205	0.220557	0.638616	1
CRYM-AS1	0.789957	-1.06844	0.220383	0.638748	1
GGT1	-1.05519	-1.43251	0.220366	0.638761	1
SPATA13	0.274952	1.33776	0.220319	0.638797	1
OSTC	-0.0514357	6.93883	0.220309	0.638805	1
PAIP2B	-0.309617	1.17943	0.220227	0.638867	1
PSMD2	0.0454157	9.18062	0.220213	0.638878	1
HIRA	0.155237	2.55555	0.220131	0.63894	1
AL390961.3	1.16811	-1.81005	0.220072	0.638985	1
AC132872.3	0.658262	-0.669209	0.220063	0.638992	1
TIMM23	0.0507912	6.98989	0.220058	0.638995	1
SAYSD1	-0.0874558	4.23939	0.220048	0.639003	1
AC009063.1	1.4182	-2.19757	0.219907	0.639111	1
CXorf38	0.0781285	4.61451	0.219861	0.639146	1
TSPAN10	0.360901	0.751316	0.219796	0.639195	1
MTPN	-0.0490069	7.48499	0.219567	0.63937	1
ELOCP3	-1.70306	-2.31134	0.219549	0.639383	1
BTBD1	-0.0593284	5.86104	0.219517	0.639409	1
SLC9A8	-0.102885	3.71014	0.219254	0.639609	1
ADGRL3	-0.508267	0.095224	0.219221	0.639634	1
FIGN	-0.118434	3.30419	0.219161	0.63968	1
H1-2	-0.187765	2.2114	0.219128	0.639705	1
AP003390.1	1.20351	-1.86096	0.219011	0.639795	1
SLC51A	-0.619902	-0.339113	0.218978	0.639819	1
EMB	-0.0667341	5.24623	0.218964	0.63983	1
AL358852.1	0.637241	-0.595526	0.218818	0.639942	1
TRAPPC2	0.0652667	5.30703	0.218806	0.639952	1
GIGYF2	0.0577312	5.94206	0.218771	0.639978	1
C16orf58	-0.109628	3.53175	0.218768	0.63998	1
C20orf144	-1.06414	-1.43494	0.218744	0.639998	1
ISY1	0.0840704	4.33322	0.218668	0.640056	1
AC020915.3	0.363057	0.733271	0.218635	0.640082	1
RGMB	0.111403	3.4362	0.218521	0.640169	1
LINC02765	-1.42338	-1.89361	0.218468	0.64021	1
RPL3P9	-0.381376	0.722166	0.218382	0.640276	1
FAM81B	1.20831	-1.92408	0.218174	0.640435	1
SLC20A2	0.064267	5.39575	0.218105	0.640488	1
WBP1LP2	-0.335982	1.00493	0.218055	0.640526	1
SUN1	-0.0538493	6.43267	0.218031	0.640544	1
FAM174C	-0.0547345	6.26107	0.217994	0.640572	1
AL137025.1	-1.53155	-2.14454	0.217978	0.640585	1
COQ2	-0.0656459	5.32329	0.217961	0.640598	1
MIA2	-0.0732872	4.85563	0.217927	0.640624	1
MPP5	-0.0747165	4.7931	0.217926	0.640625	1
CCDC18	0.0994451	3.75104	0.21783	0.640698	1
UBAP2L	0.047011	8.06734	0.217803	0.640719	1
GLRX3P2	0.607744	-0.488435	0.217767	0.640746	1
HSPA12B	-0.880798	-1.07695	0.217746	0.640763	1
MSH6	0.0518398	6.73705	0.217695	0.640802	1
ATP6V0D1	-0.0489144	7.42925	0.217691	0.640805	1
AC044849.1	-0.917624	-1.17396	0.217616	0.640862	1
HSD17B12	-0.0541192	6.3672	0.217581	0.640889	1
ZNF577	-0.319312	1.10852	0.217576	0.640893	1
AL033397.2	0.875842	-1.30869	0.217562	0.640904	1
FER1L4	-0.598378	-0.273621	0.217402	0.641027	1
CCDC200	0.79791	-1.11461	0.217387	0.641038	1
AC004865.1	1.15315	-1.8653	0.217273	0.641126	1
ACSL5	-0.332583	1.02556	0.217092	0.641265	1
ST20-AS1	-0.256526	1.52557	0.217088	0.641268	1
FAM149A	-0.530043	-0.00813238	0.216833	0.641464	1
AL353583.1	1.22183	-1.90618	0.216818	0.641476	1
AP001086.1	1.05171	-1.64911	0.216786	0.6415	1
MOCS2	-0.0558329	6.12116	0.216764	0.641517	1
AC005264.1	1.04989	-1.64426	0.216709	0.641559	1
TMEM139	-0.172825	2.36332	0.216686	0.641577	1
PDCL3	-0.0798032	4.54766	0.216586	0.641653	1
NOP56P1	-1.0453	-1.40796	0.216551	0.64168	1
TTC9	-0.662608	-0.499468	0.21655	0.641682	1
PSMA6P1	0.359704	0.744097	0.216453	0.641756	1
FAM86KP	1.45746	-2.22842	0.216311	0.641865	1
RALGPS2	-0.102615	3.69484	0.216227	0.64193	1
CAPZA1P1	0.823953	-1.17888	0.216184	0.641963	1
FAM238C	1.19801	-1.92797	0.216118	0.642014	1
AC068533.3	-1.10423	-1.50733	0.216058	0.64206	1
AC016596.3	0.505609	-0.0723744	0.216041	0.642073	1
TTI2	0.0762348	4.67597	0.216006	0.6421	1
PAXIP1-AS2	-0.229769	1.72254	0.215997	0.642107	1
RN7SL1	0.366072	0.692592	0.215946	0.642146	1
TMEM69	-0.0738841	4.81558	0.215882	0.642196	1
AL357140.4	1.19657	-1.95585	0.215842	0.642227	1
BANF1	-0.0489148	7.34597	0.215782	0.642273	1
AC009831.1	-0.735268	-0.728906	0.215712	0.642327	1
LHPP	-0.214699	1.87841	0.215671	0.642358	1
LYRM4	-0.0649857	5.33439	0.215615	0.642401	1
ABCC5	0.0848948	4.27049	0.215489	0.642499	1
AP006222.1	-1.38801	-1.85837	0.215445	0.642533	1
CHORDC1	-0.061757	5.60865	0.21529	0.642652	1
USP27X-AS1	0.543282	-0.237174	0.215226	0.642702	1
PA2G4P6	-0.952005	-1.25597	0.215161	0.642752	1
MPDU1	0.0485296	7.34259	0.215133	0.642774	1
AC012358.3	-0.610993	-0.325352	0.21508	0.642814	1
SLF2	0.0832625	4.34077	0.214974	0.642897	1
NMNAT3	-0.582867	-0.231617	0.21495	0.642915	1
AC011481.2	1.32287	-2.08795	0.214926	0.642934	1
SLU7	-0.0637107	5.4383	0.214866	0.64298	1
AL157829.1	-0.278819	1.35268	0.214774	0.643051	1
AC092017.1	-0.434141	0.421459	0.214735	0.643081	1
PRKDC	-0.0483597	7.51708	0.21473	0.643085	1
RRP15	0.0560918	6.03844	0.214685	0.64312	1
ZNF263	-0.0784579	4.59271	0.214678	0.643125	1
SETD2	0.0700991	4.94683	0.214663	0.643137	1
ZNF396	0.577214	-0.38558	0.214608	0.64318	1
CIB1	0.0498788	7.03872	0.214567	0.643211	1
HOXA11-AS	0.891095	-1.35517	0.21454	0.643232	1
TMPRSS9	1.23451	-1.93312	0.214477	0.643281	1
ZBTB11	0.0862664	4.19704	0.214465	0.64329	1
AC004771.4	0.582626	-0.408329	0.21421	0.643487	1
NKTR	0.0636789	5.39021	0.214197	0.643497	1
IDUA	-0.151095	2.63108	0.214181	0.64351	1
CCNT1	0.0897815	4.0366	0.214181	0.64351	1
GLMN	0.0813484	4.43007	0.214165	0.643522	1
AC087385.2	0.282164	1.25363	0.21416	0.643526	1
IL6-AS1	1.28676	-2.03793	0.214129	0.64355	1
ZNF813	-0.677724	-0.560463	0.214046	0.643614	1
PPP1R8	-0.0840138	4.34211	0.213983	0.643663	1
SATB2-AS1	0.369483	0.656747	0.213966	0.643677	1
CCDC78	0.360108	0.714299	0.213957	0.643683	1
JTBP1	0.648109	-0.661667	0.213944	0.643694	1
AC120057.3	1.17379	-1.8649	0.213905	0.643724	1
LRRC8E	-0.414351	0.533923	0.213715	0.643871	1
NR4A1	0.231246	1.64507	0.213679	0.643899	1
RNA5SP310	1.40297	-2.34322	0.213666	0.643909	1
SMIM25	-0.340911	0.956664	0.213658	0.643915	1
CHRNB1	-0.295022	1.24283	0.213564	0.643988	1
TYW1B	0.29931	1.12967	0.213515	0.644026	1
AC010522.1	1.13893	-1.82497	0.213456	0.644072	1
FOXK2	-0.0699438	4.98299	0.213446	0.64408	1
AC020629.1	-1.36653	-1.88692	0.213445	0.64408	1
AL161908.1	-1.51482	-2.06519	0.213308	0.644187	1
XPR1	-0.0696273	4.99725	0.213304	0.64419	1
C17orf100	0.494723	-0.0329598	0.213214	0.64426	1
AC104806.1	-0.630385	-0.404243	0.213134	0.644322	1
AC011472.2	-0.838338	-0.991737	0.21301	0.644418	1
CBLB	0.105751	3.54927	0.212975	0.644445	1
ZNF283	-0.168812	2.40266	0.212898	0.644506	1
SHANK2	1.51594	-2.3137	0.212863	0.644533	1
GSTT2B	-0.0694351	4.9936	0.21271	0.644651	1
SLC22A23	-0.345508	0.91923	0.212642	0.644705	1
YIPF5	0.051817	6.6136	0.212508	0.644808	1
NDUFS1	-0.0501897	7.00411	0.212484	0.644827	1
LINC00526	0.612058	-0.532794	0.212459	0.644847	1
MRPL45P2	-0.272814	1.38677	0.212449	0.644855	1
SHTN1	-0.0748986	4.73519	0.21212	0.645111	1
ZMIZ2	0.0833745	4.30683	0.212097	0.645129	1
UNC5B-AS1	-1.41615	-1.90713	0.212082	0.64514	1
TGM4	-0.449861	0.323936	0.212019	0.645189	1
TUBB8B	0.267551	1.35155	0.211878	0.645299	1
KLHL10	-1.2188	-1.67045	0.211607	0.645511	1
ZNF428	0.0749012	4.70099	0.21152	0.645579	1
MCM3AP-AS1	-0.134134	2.85449	0.211437	0.645643	1
NEK3	-0.153384	2.58224	0.21132	0.645735	1
AL137139.2	1.20026	-1.97535	0.211315	0.645739	1
VPS13A-AS1	0.999881	-1.59278	0.2112	0.645829	1
MCCC2	-0.0539958	6.23959	0.211194	0.645833	1
CAPN3	0.990892	-1.55532	0.211141	0.645875	1
AC090013.1	-0.263935	1.44372	0.211107	0.645901	1
NSMF	0.0547064	6.12102	0.210966	0.646011	1
ZNF518B	0.601374	-0.501025	0.210897	0.646065	1
LINC01615	-0.338175	0.956683	0.21087	0.646087	1
TRIOBP	0.0504548	6.84365	0.210855	0.646098	1
AP001033.3	1.53918	-2.36518	0.210814	0.64613	1
SDC2	0.313363	1.02318	0.210548	0.646338	1
EIF1P3	-0.292319	1.24563	0.210481	0.646391	1
RPL12P11	1.6249	-2.42825	0.210409	0.646447	1
TSPAN7	0.418048	0.348164	0.210334	0.646506	1
WDR11	-0.0623919	5.4951	0.210327	0.646511	1
AC026410.2	0.72021	-0.910508	0.210297	0.646535	1
DNAAF5	0.057264	5.88998	0.210276	0.646551	1
PJA1	0.10405	3.5816	0.210253	0.646569	1
COMMD2	-0.0694932	4.97356	0.210222	0.646593	1
HNRNPDL	-0.0454201	8.5733	0.21013	0.646666	1
AC092794.1	-1.36443	-1.85546	0.210126	0.646669	1
ABHD17A	0.0581531	5.8063	0.2101	0.646689	1
MESP2	-0.918137	-1.21854	0.209996	0.64677	1
ERCC3	0.0526335	6.39745	0.209926	0.646825	1
CEP170	0.0606879	5.59177	0.209899	0.646846	1
AC116366.2	0.973348	-1.5588	0.209872	0.646868	1
SPART	-0.05352	6.30092	0.209778	0.646941	1
LMNTD2-AS1	1.38112	-2.12691	0.209735	0.646975	1
LINC00324	-0.641712	-0.465031	0.209717	0.646989	1
APPBP2	-0.0749458	4.7163	0.209714	0.646992	1
RAET1L	-0.839811	-1.01364	0.209694	0.647007	1
GJA5	-0.679515	-0.59305	0.209653	0.64704	1
MTMR6	0.0611934	5.5455	0.209615	0.647069	1
MIR1281	1.53816	-2.34676	0.209395	0.647242	1
TBCAP1	0.320995	0.954478	0.20924	0.647364	1
DUBR	-0.110062	3.44634	0.209044	0.647517	1
AC021028.1	-0.793458	-0.911305	0.209042	0.64752	1
ABCD2	-0.537773	-0.0895707	0.209022	0.647535	1
MIS12	0.0735291	4.7412	0.208974	0.647573	1
LINC00592	-1.03469	-1.41861	0.208916	0.647618	1
AP005403.1	-0.77561	-0.871665	0.208891	0.647638	1
PPP1CA	0.0463221	7.95007	0.208886	0.647642	1
AC027097.2	0.579917	-0.424288	0.208807	0.647704	1
SP140	0.619158	-0.583868	0.208701	0.647787	1
AC005785.2	1.00313	-1.583	0.208662	0.647818	1
AL831737.1	1.32934	-2.11773	0.208646	0.647831	1
ZNF501	1.43256	-2.27882	0.208551	0.647906	1
RCN2	-0.0481291	7.33239	0.208547	0.647908	1
FTH1P10	-0.200021	2.01797	0.208531	0.647921	1
SLC27A6	0.378616	0.563465	0.208423	0.648006	1
TRIP13	0.0525834	6.3685	0.208376	0.648044	1
KIF2A	-0.0664604	5.13036	0.208354	0.648061	1
RNA5SP477	1.35269	-2.10752	0.20835	0.648064	1
Z97055.2	0.588956	-0.455313	0.208308	0.648097	1
MTOR	-0.0733928	4.77286	0.20822	0.648166	1
C1S	0.0943598	3.83645	0.208027	0.648319	1
AL022322.1	1.19852	-1.91856	0.207964	0.648368	1
AC053527.2	0.661126	-0.736409	0.207924	0.648399	1
MARCHF8	-0.111258	3.4196	0.207917	0.648405	1
HIVEP3	-0.210677	1.88975	0.207901	0.648417	1
SPDYE12P	-0.501974	0.0663221	0.207864	0.648447	1
CYP1B1-AS1	0.0892832	3.99843	0.207855	0.648454	1
SERPINB7	0.390891	0.491382	0.207618	0.648641	1
SARDH	-1.18255	-1.649	0.207573	0.648677	1
AC005586.1	0.692903	-0.843178	0.20756	0.648686	1
AC007552.1	0.960888	-1.51422	0.207523	0.648716	1
PROSER3	0.12082	3.11331	0.207478	0.648751	1
COA4	-0.0526337	6.40813	0.207417	0.6488	1
MRPS18A	-0.0713681	4.86422	0.207407	0.648808	1
CEP170P1	-0.494704	0.0909373	0.207354	0.64885	1
AL356488.3	-0.395818	0.582521	0.207291	0.648899	1
DNAJA2	0.0496461	6.92038	0.207282	0.648906	1
TMEM102	0.114786	3.2643	0.207241	0.648939	1
DMAC2	-0.0510594	6.70514	0.207186	0.648982	1
AP003084.1	1.45531	-2.3275	0.207074	0.649071	1
ASS1P1	0.43209	0.247188	0.207066	0.649077	1
MEPCE	0.0762335	4.59806	0.206978	0.649147	1
PNRC2	-0.0524887	6.42195	0.206956	0.649164	1
MRPS31P5	-1.00767	-1.39399	0.206947	0.649171	1
PNPLA7	1.09371	-1.7675	0.206845	0.649251	1
SLC25A37	0.0513239	6.56962	0.206691	0.649373	1
ZNF689	-0.107661	3.49782	0.206606	0.649441	1
ATP6AP1L	-0.271981	1.36416	0.206593	0.649451	1
ZIC2	-0.279302	1.31627	0.20653	0.649501	1
AL158201.1	-0.320053	1.05036	0.206483	0.649538	1
S100A9	-0.06024	5.61826	0.206482	0.649539	1
CTBP2P2	1.24903	-2.01257	0.206362	0.649634	1
MTX1	0.0653891	5.13908	0.206207	0.649757	1
TIGD3	-0.589218	-0.293869	0.206128	0.649819	1
SPIN2A	1.21481	-1.95263	0.206108	0.649835	1
AC116362.1	1.5435	-2.37052	0.206067	0.649868	1
AL359538.4	1.25914	-2.01188	0.206015	0.649909	1
SAC3D1	-0.0554364	6.03119	0.20596	0.649952	1
SH2D5	0.447889	0.15641	0.205956	0.649956	1
AC127070.1	-0.821199	-0.993054	0.205854	0.650036	1
EYS	-0.601226	-0.346091	0.205807	0.650074	1
DOCK7	0.0929685	3.86141	0.205736	0.65013	1
NBAS	-0.0809584	4.40231	0.205688	0.650168	1
KAT8	0.0728617	4.74443	0.205632	0.650213	1
CSNK1D	0.049707	6.86678	0.205571	0.650262	1
PSMC2P1	-1.70112	-2.33795	0.205351	0.650436	1
ZNF564	1.17296	-1.89716	0.205349	0.650438	1
ANXA5	0.0436211	9.36995	0.20531	0.650469	1
CNTRL	0.0972473	3.72964	0.205243	0.650522	1
JOSD2	0.0607709	5.51526	0.20509	0.650643	1
IFITM9P	-0.587127	-0.302286	0.20497	0.650739	1
EMD	0.0515009	6.4897	0.204944	0.650759	1
LLGL2	-0.0785016	4.50831	0.204908	0.650788	1
AC110058.1	1.47413	-2.31998	0.204895	0.650798	1
EIF1P7	-0.702657	-0.690163	0.204856	0.650829	1
KRT18P1	0.499912	-0.103141	0.204824	0.650855	1
AP001931.1	1.1504	-1.93422	0.204821	0.650857	1
LSMEM1	-0.641593	-0.494726	0.204682	0.650968	1
TERF1	-0.0728349	4.77312	0.204656	0.650989	1
MAMSTR	-0.357202	0.804162	0.204555	0.651069	1
AC091965.1	-1.54073	-2.1121	0.204552	0.651072	1
AC025682.2	0.87906	-1.37023	0.204548	0.651074	1
AL022069.3	-0.564403	-0.218108	0.204544	0.651077	1
AC015961.1	1.39422	-2.18894	0.204496	0.651116	1
SPIN4	-0.0980605	3.74294	0.204481	0.651128	1
RCHY1	-0.0662476	5.09085	0.204309	0.651265	1
RPSAP3	-0.895421	-1.18412	0.204297	0.651274	1
AMD1	0.0465289	7.65556	0.20423	0.651328	1
APOBEC3G	-0.565173	-0.218247	0.204212	0.651343	1
ZNF142	-0.085956	4.16588	0.204183	0.651365	1
CPA2	1.39636	-2.23586	0.204161	0.651383	1
PSMD4	0.0458951	7.91029	0.204144	0.651397	1
AC090616.6	-0.928935	-1.2587	0.204095	0.651435	1
COIL	-0.0811697	4.38279	0.204086	0.651443	1
MTBP	-0.0831685	4.30248	0.203952	0.65155	1
SKP2	-0.0524088	6.36815	0.203932	0.651565	1
RYK	0.0608302	5.5046	0.203891	0.651598	1
LNCSRLR	0.528277	-0.23701	0.203837	0.651641	1
OXSM	0.0691684	4.90503	0.203785	0.651683	1
AL357079.3	-0.949583	-1.31891	0.203737	0.651722	1
DDB1	-0.0454365	8.19889	0.203736	0.651722	1
PRCP	0.0582743	5.71963	0.20369	0.651759	1
AC134349.2	0.686036	-0.84293	0.203633	0.651804	1
ESYT1	0.046749	7.53592	0.2036	0.651831	1
DHX30	0.0473629	7.29258	0.203547	0.651873	1
IARS2	-0.0448568	8.45676	0.203528	0.651888	1
AL583844.1	1.15434	-1.91361	0.203515	0.651899	1
CSPP1	0.096113	3.7511	0.203491	0.651918	1
NME9	-0.514134	-0.0209888	0.203481	0.651926	1
IDH3G	-0.0527829	6.27309	0.203472	0.651933	1
GPR4	-1.69154	-2.24969	0.203459	0.651943	1
ZNF252P-AS1	0.778587	-1.11518	0.203457	0.651945	1
LINC01031	-1.15648	-1.60756	0.203318	0.652056	1
API5P2	1.36554	-2.64727	0.203182	0.652164	1
ASNS	-0.964122	-1.33848	0.203127	0.652208	1
DEPDC1B	0.061237	5.46086	0.202972	0.652332	1
ABCG4	1.43635	-2.26014	0.202971	0.652333	1
AC093536.1	-0.650387	-0.534166	0.20288	0.652406	1
PPIH	0.0778801	4.47718	0.20286	0.652422	1
PTPN12	0.0726265	4.73201	0.202859	0.652423	1
LINC01237	1.29373	-2.08655	0.202811	0.652462	1
NEURL4	-0.156093	2.51057	0.202755	0.652506	1
ANKLE1	-0.539607	-0.129051	0.202592	0.652637	1
RNU6-141P	1.5427	-2.48591	0.202551	0.65267	1
AL592293.1	1.10922	-1.80329	0.202542	0.652676	1
HMGN2P31	0.655262	-0.751114	0.20243	0.652766	1
DDX1	0.0477952	7.17859	0.202429	0.652768	1
VMO1	1.37616	-2.20779	0.202115	0.653019	1
MAP4K3-DT	0.123137	2.99982	0.202092	0.653037	1
NPIPB4	-0.177778	2.23359	0.202087	0.653041	1
AL162311.2	-1.18313	-1.6662	0.201975	0.653131	1
BX284668.5	-1.43976	-2.04938	0.20195	0.653151	1
AC011379.2	-0.724387	-0.772782	0.201836	0.653243	1
SUPT16HP1	0.448396	0.134929	0.201834	0.653245	1
CCNH	-0.0648644	5.17187	0.201799	0.653273	1
AC009097.4	-0.869199	-1.1338	0.201794	0.653276	1
SLCO5A1	-0.734014	-0.795998	0.201785	0.653284	1
HNRNPA3	0.0439566	8.79283	0.20173	0.653328	1
SMU1	-0.0505794	6.65897	0.201584	0.653445	1
TXNDC15	0.0647456	5.13188	0.201567	0.653459	1
SMG1P7	0.187435	2.06344	0.201552	0.653471	1
TBXA2R	-0.794875	-0.95288	0.201544	0.653478	1
OIP5-AS1	-0.0639441	5.24556	0.201474	0.653534	1
HDAC8	0.113926	3.2499	0.201465	0.653541	1
SPON1	-0.478967	0.126511	0.201465	0.653541	1
HMCES	0.0526698	6.18424	0.201306	0.653669	1
SEPTIN3	-1.06409	-1.52187	0.20126	0.653706	1
ENO2	0.122543	3.01805	0.20111	0.653826	1
PCDHGB5	0.418179	0.298884	0.201095	0.653839	1
AC007216.4	-0.9367	-1.29225	0.201067	0.653861	1
ME3	0.917012	-1.46241	0.201008	0.653909	1
AC032011.1	1.34445	-2.19429	0.201006	0.65391	1
EMC10	0.0652146	5.08539	0.200984	0.653927	1
SLC30A7	-0.0627041	5.35351	0.200973	0.653936	1
HSP90B1	-0.0437995	9.05131	0.200871	0.654018	1
ATP6V1D	0.0559389	5.8825	0.200523	0.654299	1
AC145098.2	-0.909502	-1.24807	0.200522	0.6543	1
AC087741.1	0.43448	0.196341	0.200515	0.654306	1
AC046143.1	0.297121	1.08599	0.200439	0.654367	1
CHGB	-0.348896	0.832514	0.200358	0.654432	1
PRKACA	-0.0538184	6.10693	0.200299	0.654479	1
ZNF222	-0.333849	0.92726	0.200147	0.654602	1
SLFNL1	0.608768	-0.587478	0.200069	0.654665	1
AC020978.1	1.40355	-2.22957	0.200018	0.654706	1
AC007285.1	-0.921266	-1.26348	0.199982	0.654735	1
AC093535.2	-0.858907	-1.12046	0.199929	0.654778	1
RNU7-75P	1.25694	-2.0346	0.199885	0.654813	1
MRPL10	-0.05274	6.19449	0.199882	0.654816	1
KEL	1.57638	-2.40211	0.199858	0.654835	1
AC087277.2	1.33793	-2.1357	0.199804	0.654879	1
AC105206.1	-1.26851	-1.83725	0.199732	0.654938	1
AL162464.2	1.51731	-2.55241	0.199725	0.654943	1
TNPO1P2	1.01822	-1.67503	0.199634	0.655016	1
SLC43A3	0.0499215	6.67994	0.19959	0.655052	1
PKD1P5	0.47161	0.00316175	0.199485	0.655137	1
TMEM184A	0.199364	1.89442	0.199214	0.655356	1
VDAC1P2	0.259953	1.34764	0.1992	0.655367	1
AP002748.4	-0.305556	1.10491	0.199162	0.655398	1
AL512604.1	-1.12799	-1.59939	0.199126	0.655427	1
GPR183	0.634017	-0.694468	0.198847	0.655653	1
SLC4A3	0.176707	2.17827	0.19879	0.655699	1
Z95327.2	-0.743389	-0.839241	0.198767	0.655718	1
TOPORS	0.0669784	4.97356	0.198748	0.655733	1
MRPL3	0.0462592	7.50518	0.198715	0.65576	1
PLA2R1	0.135252	2.73157	0.198636	0.655824	1
BTRC	0.0913799	3.86313	0.198531	0.655909	1
FNTA	-0.0546515	6.01103	0.198497	0.655937	1
AC027763.1	0.932196	-1.49939	0.198411	0.656007	1
PIPSL	-0.214532	1.77905	0.198296	0.6561	1
AC007000.3	1.36342	-2.15498	0.198286	0.656108	1
MCM3AP	0.0551725	5.92696	0.19826	0.656129	1
ALG12	0.0708508	4.77869	0.198255	0.656133	1
ZNF460-AS1	-0.645486	-0.547308	0.198231	0.656152	1
AL590705.2	1.1329	-1.91315	0.198201	0.656177	1
NME1-NME2	-0.485595	0.0871315	0.198173	0.6562	1
UCHL1	-0.167365	2.3432	0.198017	0.656327	1
CYP51A1	-0.0930742	3.83551	0.197946	0.656384	1
RPS26P15	-0.342485	0.856032	0.19794	0.656389	1
PMS2P2	-0.776341	-0.929932	0.197878	0.656439	1
PTPRA	0.0502221	6.56415	0.197776	0.656522	1
NBPF11	0.11563	3.17897	0.197711	0.656575	1
IMPAD1	-0.0522098	6.24418	0.197658	0.656618	1
FDX1	-0.0511997	6.43759	0.197519	0.656731	1
AC127024.2	1.40797	-2.24767	0.197497	0.656749	1
BBS7	0.0667934	4.97031	0.197471	0.65677	1
PDK2	-0.106987	3.44373	0.19744	0.656795	1
YWHAZP4	0.385152	0.461006	0.197379	0.656845	1
AC024145.1	-1.13972	-1.6312	0.197354	0.656866	1
GALNT11	-0.0615411	5.39786	0.197349	0.656869	1
SMG1P6	0.775122	-1.15057	0.19718	0.657007	1
CHCHD4	-0.0580197	5.70137	0.197165	0.657019	1
OAS2	-0.672022	-0.636589	0.197086	0.657083	1
AC011603.3	-0.841899	-1.08887	0.197031	0.657128	1
AC007000.2	-0.415722	0.41697	0.196947	0.657197	1
ZFAND6	-0.0579177	5.70506	0.19691	0.657227	1
GRM4	1.5431	-2.50768	0.196791	0.657323	1
PRRT1	-1.05506	-1.52904	0.196771	0.65734	1
MAPKAP1	0.0495198	6.68543	0.196769	0.657341	1
SMARCA5	0.049286	6.73473	0.196758	0.65735	1
SYTL3	0.376057	0.514182	0.196744	0.657362	1
KRT18P16	-0.750468	-0.874878	0.196677	0.657417	1
FOXN3-AS1	-0.347388	0.825263	0.196657	0.657433	1
AC024940.3	-0.105621	3.47183	0.19656	0.657512	1
AC239800.2	-1.40187	-1.95879	0.196548	0.657522	1
AP001542.3	-0.610174	-0.428938	0.196545	0.657524	1
DNAH7	0.712701	-0.953293	0.196537	0.657531	1
GSE1	-0.0792724	4.39353	0.196499	0.657562	1
SEC22B4P	0.621881	-0.662104	0.196481	0.657576	1
AC023157.2	-0.635039	-0.517513	0.196478	0.657579	1
PRC1-AS1	-0.672164	-0.643713	0.196422	0.657625	1
KLF4	0.165367	2.312	0.196332	0.657698	1
MYADM	0.0503515	6.50874	0.196297	0.657727	1
AL590399.1	-1.34501	-1.94269	0.19627	0.657749	1
AL606760.1	-0.691164	-0.709613	0.19623	0.657781	1
ZBED3	0.0927247	3.8038	0.196209	0.657798	1
AC012615.6	0.887736	-1.44379	0.196142	0.657853	1
HES4	0.0840177	4.14954	0.196112	0.657877	1
TMEM161BP1	1.43441	-2.27506	0.196109	0.65788	1
GATAD1	0.0750055	4.559	0.19605	0.657928	1
CAND2	-0.793704	-0.973973	0.196016	0.657956	1
MGAT5	0.0958039	3.70628	0.195994	0.657974	1
AL158212.3	0.330833	0.818993	0.195921	0.658033	1
AC008966.3	0.600804	-0.585125	0.195767	0.65816	1
U91328.1	-0.251424	1.46284	0.195652	0.658253	1
PDE8A	0.0873388	3.96649	0.195644	0.65826	1
CAPRIN2	0.0834572	4.15609	0.195618	0.658281	1
RBM12	0.0590213	5.55263	0.195615	0.658284	1
IPPK	0.0910504	3.85253	0.195569	0.658322	1
AP005242.2	1.36274	-2.18079	0.19556	0.658329	1
VAMP4	0.0976972	3.65443	0.195489	0.658387	1
KRT19	1.52607	-2.51528	0.195473	0.6584	1
MUC20	-1.44176	-2.0432	0.195465	0.658406	1
AL365356.1	0.796544	-1.22176	0.195445	0.658423	1
SP2-AS1	-0.540977	-0.176406	0.195437	0.65843	1
TDP1	0.0587199	5.57798	0.19532	0.658525	1
AL162727.2	1.22246	-2.0118	0.195156	0.658659	1
CASD1	0.115269	3.16856	0.195117	0.658692	1
AC074008.1	-1.07803	-1.53878	0.195035	0.658759	1
AL022162.1	1.33451	-2.14708	0.194898	0.658871	1
HEATR6	0.0778565	4.40596	0.194875	0.658889	1
MYH7B	-0.812164	-1.01622	0.19484	0.658918	1
PTPN18	0.0583776	5.603	0.194812	0.658942	1
GRSF1	0.0460321	7.40924	0.194755	0.658988	1
CPAMD8	-1.11307	-1.60471	0.194754	0.658989	1
AF279873.1	0.748829	-1.07303	0.194732	0.659007	1
EIF2B5	-0.0528782	6.11693	0.194696	0.659037	1
ANP32A	0.046146	7.35277	0.194624	0.659096	1
AL009174.1	-0.340729	0.847214	0.194597	0.659118	1
MIR548U	1.55901	-2.40856	0.194512	0.659187	1
P3H2	-0.0564701	5.80324	0.194502	0.659196	1
AL513550.1	0.313296	0.935138	0.194453	0.659236	1
AL355916.2	-1.30932	-1.84501	0.194251	0.659402	1
AL390719.3	1.14867	-1.92958	0.194167	0.659471	1
AC010504.1	0.995408	-1.6375	0.194159	0.659478	1
LRRN3	0.973665	-1.58082	0.194058	0.65956	1
AC011287.1	0.881124	-2.27449	0.194002	0.659606	1
ABHD17B	0.0763162	4.4752	0.193972	0.659631	1
CHRM3	0.672713	-0.853769	0.193934	0.659662	1
AC092718.7	0.861314	-1.3874	0.193896	0.659694	1
TOP2A	0.0441296	8.16832	0.193856	0.659726	1
EXTL1	-1.25324	-2.0149	0.193691	0.659862	1
AC138356.2	-0.818632	-1.04875	0.193639	0.659905	1
AF129075.2	1.04841	-1.75975	0.193629	0.659913	1
AL118508.1	-0.340419	0.84219	0.193558	0.659972	1
MED17	0.123989	2.9057	0.193549	0.659979	1
RPL29P14	-0.885168	-1.21435	0.193515	0.660007	1
GYG1P1	-1.44159	-2.21589	0.193508	0.660013	1
DDX52	-0.0617704	5.32554	0.193465	0.660048	1
AC011472.4	1.50148	-2.38483	0.193461	0.660052	1
LZTS3	0.274526	1.2044	0.193436	0.660072	1
SHMT1	-0.051504	6.27482	0.193412	0.660092	1
PSME3	0.04478	7.86772	0.193401	0.660101	1
CLASRP	0.0801612	4.28976	0.193392	0.660109	1
AL034397.1	0.389561	0.420491	0.193275	0.660205	1
TMEM14DP	-0.431044	0.304712	0.193267	0.660212	1
ACKR2	0.98464	-1.6198	0.193193	0.660272	1
AP000560.1	1.06022	-1.76072	0.193183	0.660281	1
CDKN1B	0.0608504	5.35987	0.193156	0.660303	1
RBM12B-AS1	0.444477	0.104946	0.193053	0.660387	1
KIAA0232	-0.0923505	3.82304	0.193009	0.660424	1
AL024507.3	0.436839	0.145898	0.193002	0.660429	1
AC018735.1	-1.79847	-2.44122	0.192964	0.660461	1
GLB1L	-0.358063	0.730747	0.192934	0.660486	1
CHMP2A	-0.0541503	5.98031	0.19292	0.660497	1
TRAPPC2B	-0.134275	2.75859	0.192915	0.660501	1
AC026951.1	-1.08852	-1.60715	0.192884	0.660527	1
NUS1	-0.0697407	4.82395	0.192882	0.660529	1
AC093838.2	-1.35498	-2.00314	0.192873	0.660536	1
AC124319.3	0.992989	-1.63182	0.192862	0.660545	1
IQCE	0.0832283	4.13391	0.192799	0.660597	1
PSMD8	-0.0440141	8.27612	0.192761	0.660628	1
GLRX2	0.0619284	5.26131	0.192745	0.660642	1
CAPN10-DT	0.163281	2.31911	0.192613	0.660751	1
USP21	-0.0637898	5.1343	0.1926	0.660761	1
LCN2	0.699784	-0.944579	0.192567	0.660789	1
RAD9B	-0.822037	-1.06092	0.192555	0.660798	1
HEY1	-0.391148	0.521073	0.192471	0.660868	1
STAM2	-0.0985318	3.6417	0.192383	0.66094	1
KLHL22	0.0746478	4.54054	0.192199	0.661093	1
MYLK-AS1	0.266715	1.26018	0.192025	0.661237	1
AC034222.2	-0.974924	-1.3999	0.19201	0.661249	1
SUGT1P2	-1.26889	-1.83013	0.191999	0.661258	1
SF3B1	0.0445882	7.87676	0.191982	0.661273	1
SGCE	0.0619241	5.24179	0.191953	0.661296	1
GNPAT	-0.0476859	6.9988	0.191898	0.661341	1
AFF4	0.0538428	5.96234	0.191886	0.661351	1
ZNF300	-0.0868355	3.9982	0.191863	0.661371	1
MAF1	0.0437081	8.24961	0.191767	0.66145	1
MAPK3	-0.0794364	4.34668	0.191724	0.661485	1
POU5F1P5	-0.73715	-0.856457	0.191713	0.661494	1
COL4A1	-0.0815715	4.25073	0.191675	0.661526	1
AL732292.2	-0.321727	0.946824	0.191645	0.661551	1
AL049840.6	-0.108604	3.35229	0.19162	0.661571	1
AL133230.1	1.3646	-2.23304	0.19161	0.66158	1
HDHD5-AS1	-0.726211	-0.833557	0.191601	0.661587	1
AC007881.4	0.745746	-1.09956	0.191561	0.66162	1
ZNF274	0.111314	3.25299	0.191542	0.661636	1
NXT1	0.0569045	5.6861	0.191451	0.661712	1
EOLA2	-0.0709951	4.74359	0.191413	0.661743	1
AL390957.1	-0.53297	-0.159988	0.191375	0.661774	1
ATP6V0A2	-0.0740696	4.60251	0.191245	0.661882	1
AL157394.3	-0.620664	-0.496704	0.191216	0.661906	1
GLIPR2	0.215925	1.67912	0.191196	0.661923	1
SIAH1	0.131438	2.75605	0.191172	0.661943	1
TATDN2	0.0777984	4.38321	0.191085	0.662015	1
ASAH2	-0.441986	0.249057	0.191065	0.662031	1
RLIM	0.0652206	4.99367	0.191031	0.66206	1
ROR1	-0.1148	3.19583	0.190956	0.662122	1
EPG5	-0.117446	3.13225	0.190827	0.662229	1
AC004825.2	0.855343	-1.39757	0.190823	0.662232	1
TIPARP-AS1	-0.662945	-0.648047	0.190775	0.662272	1
PRKRIP1	-0.0730451	4.6411	0.190768	0.662278	1
FAHD2A	0.0681889	4.84182	0.190694	0.66234	1
AIFM2	-0.0567	5.72931	0.190601	0.662417	1
AC083899.1	-0.465214	0.125854	0.190571	0.662441	1
SMG1P1	-0.330881	0.889573	0.190554	0.662456	1
LINC01600	1.12408	-1.8844	0.190462	0.662532	1
EIF3K	-0.0448648	7.78882	0.190361	0.662617	1
TSPAN33	0.158818	2.36568	0.190297	0.66267	1
KCNMA1	0.97742	-1.6081	0.190275	0.662687	1
CASP4	0.0501417	6.39145	0.190245	0.662713	1
ARHGEF18	0.120011	2.99265	0.190062	0.662865	1
GKAP1	0.178647	2.10108	0.19005	0.662875	1
NBPF25P	0.461007	-0.00134961	0.190049	0.662876	1
MTRNR2L3	-1.09424	-1.57539	0.190039	0.662884	1
SNORD62B	0.802054	-1.2625	0.189985	0.662929	1
SRGAP3-AS3	1.19333	-2.04359	0.189985	0.662929	1
ITGA4	-0.124861	2.91236	0.189938	0.662968	1
NIF3L1	0.0604691	5.34725	0.189916	0.662987	1
AC073283.1	1.07725	-1.8922	0.189901	0.662999	1
DHX34	-0.0690212	4.82871	0.189858	0.663035	1
ZNF436-AS1	0.225309	1.58155	0.189817	0.663069	1
PCDHB7	-1.10303	-1.59169	0.18975	0.663125	1
SERF1A	1.34547	-2.19782	0.189695	0.663171	1
MAPK15	-0.977292	-1.42356	0.189689	0.663176	1
AP002336.2	-1.56785	-2.21318	0.189647	0.66321	1
SRGAP2B	0.0917597	3.78543	0.189644	0.663213	1
AL080317.1	0.875729	-1.42991	0.1896	0.66325	1
AC093663.2	1.43525	-2.34091	0.189587	0.663261	1
TRA2B	0.0456271	7.3219	0.189576	0.66327	1
AL136169.1	0.681969	-0.904365	0.189561	0.663282	1
AC008752.4	1.23685	-2.11762	0.189515	0.663321	1
TOX2	-0.106821	3.39254	0.18951	0.663325	1
HIBCH	-0.0596441	5.45539	0.189504	0.66333	1
ARID3A	-0.299324	1.09312	0.189503	0.663331	1
OR10A2	0.820067	-1.30494	0.189496	0.663337	1
AC097263.1	-0.265202	1.33089	0.189426	0.663395	1
DPH2	0.0511382	6.18436	0.189378	0.663435	1
PPP1R14BP3	-0.146814	2.56018	0.189313	0.663489	1
FNBP1L	-0.0756475	4.5001	0.189146	0.663628	1
CDH8	0.781389	-1.21139	0.189054	0.663705	1
YWHABP2	-1.09408	-1.5989	0.18891	0.663825	1
SLC25A28	0.120194	2.97187	0.188885	0.663846	1
INAVA	0.0837181	4.06511	0.188811	0.663908	1
UHMK1	0.0474812	6.90112	0.188702	0.664	1
ORC3	0.0588949	5.47287	0.188648	0.664044	1
SMCR5	0.579506	-0.541414	0.188598	0.664086	1
CDK7P1	1.12044	-1.87716	0.188562	0.664116	1
P2RX5	0.196218	1.86717	0.188534	0.66414	1
AC082651.3	1.42901	-2.31871	0.188502	0.664166	1
CTSC	0.0450222	7.50856	0.188237	0.664388	1
CDAN1	0.0936218	3.73104	0.188226	0.664397	1
CDH16	-1.02829	-1.50483	0.188223	0.6644	1
AC093627.5	-0.144916	2.58285	0.188209	0.664411	1
MTFP1	-0.177612	2.16441	0.18816	0.664452	1
SCYL2	-0.0632574	5.11824	0.188147	0.664463	1
ABHD14A-ACY1	1.49144	-2.37419	0.188086	0.664514	1
RPL21P93	0.66163	-0.844038	0.188062	0.664535	1
SLC35G1	-0.100342	3.56188	0.188003	0.664584	1
AP002360.2	-0.170089	2.25461	0.187989	0.664596	1
ZNF44	0.195067	1.89013	0.187982	0.664602	1
PCNP	-0.0485478	6.72219	0.187963	0.664618	1
POP5	-0.0604776	5.35503	0.18793	0.664645	1
B3GAT2	0.752934	-1.12834	0.187753	0.664793	1
NUDCD3	0.0501482	6.3225	0.187732	0.664811	1
GRINA	0.0430054	8.35353	0.187712	0.664828	1
SUSD6	-0.0800507	4.28323	0.187712	0.664828	1
AC087521.3	-0.986863	-1.44935	0.187597	0.664924	1
POLR2B	0.0482784	6.70302	0.187542	0.66497	1
SULF2	-0.155859	2.42725	0.187537	0.664974	1
ZNF566	0.196695	1.86251	0.187481	0.665021	1
LYPLA1	-0.0454417	7.39631	0.187297	0.665176	1
IBTK	0.0679183	4.82646	0.187272	0.665197	1
PRKCD	-0.0655709	4.97767	0.187258	0.665208	1
HBEGF	0.170099	2.19863	0.187218	0.665242	1
PDCD1LG2	0.310383	0.915491	0.187038	0.665394	1
ZNF583	-0.330968	0.877895	0.186908	0.665503	1
PSMA1	0.0540655	5.8785	0.186879	0.665527	1
LRRIQ1	-0.365058	0.649404	0.186869	0.665535	1
RPL23AP7	-0.129323	2.80491	0.186857	0.665545	1
AC022211.3	0.517584	-0.288421	0.186828	0.66557	1
AC007383.1	0.166575	2.23917	0.186806	0.665588	1
UST	-0.156798	2.41791	0.186758	0.665629	1
NOP2	0.310918	0.905324	0.18673	0.665652	1
VPS26C	-0.0572517	5.62665	0.186714	0.665666	1
ILDR2	1.04459	-1.7881	0.186649	0.66572	1
GATM	-0.614519	-0.506856	0.186646	0.665723	1
BTC	-0.167189	2.28139	0.186577	0.665781	1
AUXG01000058.1	-0.606691	-0.472938	0.186509	0.665838	1
LAMA4	-0.606964	-0.4763	0.186505	0.665841	1
RAB30-DT	-0.122315	2.94238	0.186503	0.665843	1
LINC02365	-1.47066	-2.27947	0.186497	0.665848	1
AC005046.2	0.345441	0.654826	0.186408	0.665923	1
S1PR4	-0.864047	-1.20716	0.186211	0.666089	1
YME1L1	-0.0478529	6.81558	0.186207	0.666092	1
MAP3K7CL	-0.726321	-0.861156	0.186182	0.666114	1
LINC01869	1.30781	-2.15859	0.186093	0.666188	1
AC106897.2	1.53329	-2.42413	0.186093	0.666189	1
AC013451.2	-1.06045	-1.56937	0.186056	0.66622	1
FTCDNL1	0.424586	0.174296	0.186015	0.666254	1
THOC3	0.0486241	6.58716	0.186013	0.666256	1
POGLUT1	-0.0610054	5.27836	0.185904	0.666348	1
KCTD7	0.15474	2.3877	0.185826	0.666414	1
PRIM1	-0.0830172	4.11159	0.185788	0.666445	1
YTHDF2	0.0457576	7.18283	0.185779	0.666454	1
MUTYH	-0.461322	0.119374	0.18577	0.666461	1
IGFBP2	0.152376	2.41972	0.185741	0.666485	1
ZDHHC21	0.0995137	3.52374	0.185723	0.6665	1
RANBP20P	1.0112	-2.73957	0.185703	0.666518	1
SYT12	-0.238396	1.50984	0.185663	0.666551	1
PINX1	0.0973972	3.58554	0.185608	0.666597	1
SPATA21	0.898192	-2.27102	0.185541	0.666654	1
DAPK1	-0.271733	1.2629	0.185525	0.666668	1
AL024508.1	0.573583	-0.539385	0.185523	0.666669	1
EIPR1	-0.0528078	6.01131	0.1855	0.666688	1
PABPC1P1	0.444652	0.0573117	0.185489	0.666698	1
GALNT14	-0.127147	2.83728	0.185333	0.666829	1
GAN	0.236389	1.46427	0.18529	0.666866	1
AC104335.1	1.4043	-2.32319	0.185287	0.666869	1
RN7SKP11	1.05197	-1.80384	0.185179	0.666959	1
RGS12	0.0813762	4.14388	0.185155	0.66698	1
AL512326.5	1.45217	-2.39205	0.185038	0.667079	1
MIR4260	1.41822	-2.31165	0.185026	0.667089	1
BMPR1AP2	0.926908	-1.54934	0.185005	0.667107	1
LINC01186	0.299288	0.983471	0.185004	0.667108	1
MAGEF1	-0.058092	5.53154	0.184958	0.667146	1
SLC25A1	-0.0434928	8.10651	0.184897	0.667198	1
MOB1B	-0.133026	2.73397	0.184841	0.667246	1
SLC44A3-AS1	-0.356373	0.688584	0.184803	0.667278	1
HMGN1P24	-1.09207	-1.599	0.184801	0.66728	1
SHROOM3	0.0881527	3.86158	0.184796	0.667284	1
AL158801.6	-0.529947	-0.191896	0.18476	0.667314	1
RBMX2P5	1.0648	-1.81436	0.184716	0.667351	1
TTC30B	-0.208036	1.76681	0.184716	0.667351	1
COA3	-0.0574725	5.57666	0.184711	0.667355	1
TMEM150C	0.388077	0.366823	0.184686	0.667377	1
VPS13D	0.0994574	3.51829	0.184627	0.667427	1
PGAM1P2	-1.07994	-1.59997	0.184619	0.667433	1
YIPF2	0.0645077	4.98242	0.184599	0.667451	1
ISG20	-0.396131	0.440023	0.184577	0.667469	1
AC078881.1	-1.03186	-1.52044	0.184577	0.667469	1
MSX1	0.166947	2.21653	0.184532	0.667507	1
TFDP1	-0.0435797	8.04934	0.18453	0.667509	1
SACM1L	-0.0567888	5.64578	0.18451	0.667526	1
RBM11	0.302174	0.952222	0.184501	0.667533	1
SUGP1	0.0600258	5.30584	0.184475	0.667556	1
MTATP6P26	1.35319	-2.21419	0.18443	0.667594	1
TADA2B	0.131749	2.7097	0.184219	0.667772	1
ALG1	0.0559379	5.67152	0.184208	0.667782	1
AC006064.3	1.11268	-1.89114	0.184186	0.6678	1
AL359532.1	1.27304	-2.40923	0.184163	0.66782	1
NPM1P27	0.051371	6.092	0.184099	0.667874	1
F11R	0.0840603	3.9966	0.184079	0.667891	1
CRMP1	0.315953	0.854239	0.184077	0.667892	1
SYPL1	-0.0442646	7.72664	0.184022	0.66794	1
SHISAL1	0.596022	-0.636386	0.183989	0.667967	1
TSC22D1	-0.0469566	6.93955	0.18395	0.668	1
ANKRD33B	0.30827	0.909966	0.18394	0.668009	1
HMGN2	0.0408684	9.73969	0.183933	0.668015	1
CFAP44	0.327744	0.770481	0.183931	0.668017	1
PRPF38B	0.0520887	6.0217	0.183916	0.668029	1
AC069499.3	0.769846	-1.22253	0.183883	0.668057	1
AC097658.2	0.149241	2.46061	0.183866	0.668072	1
PCOLCE2	0.106992	3.30136	0.183861	0.668076	1
UNC80	1.27801	-2.14506	0.183824	0.668107	1
REEP6	0.18878	1.93332	0.183783	0.668142	1
NPR3	-0.11824	3.02259	0.1837	0.668212	1
NECAP2	-0.0532778	5.94119	0.183599	0.668298	1
OTUD5	0.0635118	5.0191	0.183594	0.668303	1
AC107959.3	0.566013	-0.518148	0.183564	0.668328	1
TTLL3	0.151793	2.41464	0.183556	0.668335	1
MT-TH	1.39232	-2.39901	0.183536	0.668352	1
TMEM231P1	0.770477	-1.21211	0.183497	0.668385	1
AP002498.1	-1.25397	-1.83701	0.183465	0.668413	1
USP8P1	1.23781	-2.08267	0.183437	0.668436	1
DECR1	-0.049463	6.407	0.183435	0.668438	1
AZIN1-AS1	0.187935	1.94441	0.18342	0.668451	1
LRIF1	0.129741	2.74013	0.183207	0.668631	1
ACACB	-0.208526	1.7498	0.183197	0.66864	1
CD83	0.121843	2.86294	0.183175	0.668659	1
CD40	0.366707	0.497346	0.183086	0.668734	1
AC107075.1	0.346751	0.629395	0.183039	0.668775	1
RPL12P33	-0.61214	-0.516982	0.183007	0.668802	1
AL353608.4	-1.6111	-2.22985	0.182871	0.668918	1
AC233723.1	-0.93735	-1.37745	0.182848	0.668937	1
SRD5A3	0.0724782	4.55492	0.182708	0.669056	1
SEPHS2	-0.0485507	6.57607	0.182665	0.669093	1
FHAD1	-1.52598	-2.14076	0.182628	0.669125	1
NEO1	-0.120379	2.97134	0.182602	0.669147	1
CDKN1A	0.0443226	7.50928	0.18259	0.669157	1
KRT8P33	0.304515	0.926374	0.18258	0.669165	1
COPB2	-0.043678	7.90513	0.182569	0.669174	1
AC002558.1	0.628175	-0.7657	0.182551	0.66919	1
KNSTRN	0.0484553	6.53062	0.182532	0.669206	1
NFIA	-0.0549483	5.77666	0.18244	0.669285	1
AC092117.2	0.506777	-0.264033	0.182369	0.669345	1
SNX13	-0.0741178	4.50729	0.182271	0.669429	1
DNAJB2	0.0810053	4.12982	0.182254	0.669443	1
JTB	-0.059665	5.35208	0.182165	0.669519	1
AC100861.1	-0.134357	2.69327	0.182048	0.669619	1
LINC02076	-1.15887	-1.73818	0.182016	0.669647	1
CASC19	-0.0552078	5.75124	0.181943	0.669709	1
AC024560.4	0.516749	-0.312967	0.181916	0.669732	1
LINC01572	0.170431	2.16745	0.181881	0.669761	1
CPLANE1	0.0808586	4.13703	0.181846	0.669792	1
TM2D3	0.0611513	5.1599	0.181798	0.669833	1
AL355334.2	-0.841525	-1.19203	0.181694	0.669921	1
MARVELD3	-0.30177	1.03122	0.181652	0.669957	1
WEE1	0.0572831	5.5189	0.181615	0.669989	1
CIDEB	0.758622	-1.18656	0.181595	0.670007	1
PAXIP1	0.109612	3.20565	0.18159	0.670011	1
HHEX	0.252227	1.31606	0.181588	0.670012	1
TTI1	-0.0565028	5.6323	0.181573	0.670025	1
BDH2	0.104521	3.34545	0.181407	0.670167	1
MTHFD2P7	0.741451	-1.12773	0.181269	0.670285	1
ZNF713	-0.648979	-0.660705	0.18124	0.670309	1
NKIRAS1	0.0989954	3.51257	0.181226	0.670322	1
RPL4P4	-0.0595555	5.34534	0.18111	0.670421	1
H3P16	-0.0955809	3.63717	0.181063	0.670461	1
PAQR6	0.181674	2.0025	0.181001	0.670515	1
PQBP1	-0.0507798	6.13838	0.18099	0.670524	1
MLLT1	0.069133	4.71088	0.180987	0.670527	1
AC027601.6	-0.420948	0.292384	0.180886	0.670613	1
AC004057.1	-0.103635	3.41041	0.180876	0.670622	1
PTMAP5	-0.10958	3.23995	0.180818	0.670671	1
POLR3GL	0.10523	3.32263	0.180787	0.670698	1
AL035587.1	-0.591316	-0.453641	0.18074	0.670738	1
CBX5	0.0437963	7.64594	0.180729	0.670748	1
DCLRE1B	0.0680683	4.75367	0.180717	0.670758	1
FAM133B	0.0810947	4.09548	0.180702	0.670771	1
GDF9	-0.844205	-1.2014	0.180572	0.670882	1
NCCRP1	0.840559	-1.41154	0.180554	0.670898	1
PEX11B	0.0587484	5.35619	0.180534	0.670915	1
REM2	0.428246	0.111602	0.18049	0.670952	1
AL691432.1	0.881289	-1.48675	0.180376	0.67105	1
RNU7-84P	1.10186	-1.92127	0.180269	0.671142	1
HILPDA	-0.0875402	3.8767	0.18026	0.67115	1
AC026367.2	1.03585	-1.82042	0.180239	0.671168	1
SLC1A4	0.138857	2.58371	0.180181	0.671218	1
AKR1C7P	-0.668288	-0.734656	0.180013	0.671362	1
AC005052.2	-1.044	-1.5545	0.179966	0.671403	1
AC007365.1	0.995342	-1.72053	0.179824	0.671525	1
PSPHP1	1.30305	-2.29474	0.179777	0.671565	1
HPF1	0.0690656	4.69416	0.179727	0.671608	1
TMEM98	0.0696997	4.66563	0.179659	0.671666	1
AC073575.4	-1.54644	-2.15851	0.179634	0.671688	1
RFC3	0.0572966	5.48839	0.179634	0.671688	1
PCYT2	0.0566607	5.5378	0.179631	0.671691	1
ALG1L	-0.922065	-1.36434	0.179578	0.671736	1
ZDBF2	0.17661	2.06542	0.179493	0.671809	1
AC018628.3	0.710932	-1.04502	0.179329	0.671951	1
GOT2P2	0.558166	-0.507291	0.179269	0.672003	1
PPEF1	-0.650499	-0.678938	0.17904	0.672199	1
NELFCD	-0.0448412	7.26022	0.179029	0.672209	1
AC114488.1	0.914574	-1.54961	0.179024	0.672214	1
PKD1L3	-1.2855	-1.99307	0.179	0.672234	1
MVD	-0.0471059	6.76915	0.178999	0.672235	1
EEF1A1P24	0.516104	-0.327595	0.178981	0.67225	1
AC004982.1	1.26859	-2.13173	0.178977	0.672254	1
CES4A	0.307551	0.878251	0.178937	0.672289	1
EVC	-0.126323	2.80358	0.178936	0.672289	1
CMTR2	-0.0710059	4.62936	0.178922	0.672302	1
AC109361.1	1.1014	-1.95855	0.178879	0.672338	1
EIF2S3B	0.10518	3.30822	0.17872	0.672476	1
LYRM1	-0.068942	4.72853	0.178713	0.672481	1
CFDP1	-0.0730685	4.51679	0.178636	0.672548	1
AC087257.2	-0.95914	-1.4351	0.178576	0.6726	1
ZMYM3	-0.0742988	4.45879	0.178556	0.672617	1
HNRNPA1P42	1.26823	-2.16824	0.178534	0.672637	1
GPR35	1.34244	-2.23813	0.178521	0.672647	1
ZFAT	0.107777	3.2358	0.178501	0.672665	1
AL603825.1	-0.465911	0.0421232	0.178498	0.672667	1
EIF2S1	0.0449908	7.15328	0.178402	0.67275	1
GRWD1	0.0455075	7.04344	0.178373	0.672775	1
AL049840.7	1.30424	-2.26749	0.178098	0.673013	1
LARP4B	0.0483926	6.4096	0.177931	0.673157	1
ARL1	-0.0513282	6.04792	0.177892	0.673191	1
WDFY1	0.0778194	4.2403	0.177876	0.673205	1
TAF5	-0.0904346	3.77577	0.177593	0.67345	1
CISD3	-0.0496812	6.2016	0.177586	0.673456	1
YEATS2	-0.0781538	4.26088	0.177515	0.673517	1
TRNT1	-0.0717313	4.57831	0.177466	0.67356	1
AC090589.1	-1.44715	-2.28455	0.177459	0.673566	1
TAF8	0.0757696	4.33152	0.177438	0.673584	1
CRABP2	-0.202959	1.77683	0.17735	0.67366	1
SEC61A2	-0.104051	3.36664	0.177303	0.673701	1
PLAG1	0.497347	-0.255015	0.177233	0.673762	1
AC092127.2	1.25851	-2.26043	0.17714	0.673843	1
AP001527.2	0.39725	0.267191	0.177121	0.673859	1
SLC39A5	1.18182	-2.4009	0.177111	0.673868	1
PTCD1	0.155484	2.33448	0.17704	0.67393	1
PRR13P2	-0.676313	-0.772236	0.177024	0.673944	1
ROPN1B	1.37034	-2.36036	0.177009	0.673957	1
CCDC15-DT	-0.531013	-0.249345	0.176978	0.673983	1
CYBRD1	-0.061657	5.08557	0.176953	0.674005	1
FASTKD3	0.0946147	3.5964	0.176836	0.674107	1
MAP3K10	0.398913	0.258401	0.176833	0.67411	1
MAN2A2	-0.077605	4.28308	0.176831	0.674111	1
RASAL1	-0.864704	-1.26601	0.176816	0.674124	1
LSM2	-0.0491104	6.29518	0.176783	0.674152	1
SMIM12P1	1.43725	-2.55998	0.176772	0.674162	1
TMEM241	0.0711172	4.56272	0.17674	0.67419	1
AL356801.1	-1.4975	-2.14548	0.176705	0.674221	1
AIFM1	-0.0514365	6.01756	0.176656	0.674263	1
BCAP31P2	-1.10557	-1.67002	0.176624	0.674291	1
LSM11	0.105965	3.26415	0.176605	0.674307	1
CLIC2	0.585816	-0.648673	0.17629	0.674582	1
LRRK2-DT	0.514849	-0.3416	0.176232	0.674632	1
MICOS10P2	0.67357	-0.94898	0.176188	0.67467	1
SLC25A4	-0.0469087	6.7368	0.176172	0.674684	1
OXCT2P1	-1.2454	-1.85349	0.176033	0.674805	1
RBM6	-0.0528002	5.88591	0.175968	0.674861	1
H4C5	0.350539	0.558753	0.175939	0.674887	1
BET1L	0.056069	5.54473	0.175909	0.674913	1
AL512506.1	-1.08181	-1.68865	0.175891	0.674929	1
CCDC159	-0.232381	1.50042	0.175871	0.674946	1
SLC7A7	0.726373	-1.12452	0.175846	0.674967	1
KLHDC3	-0.0458038	6.96306	0.175791	0.675016	1
ZBTB16	-0.0547419	5.69854	0.17568	0.675112	1
MARCKSL1	0.0691267	4.65482	0.175675	0.675117	1
AC007342.6	0.826125	-1.38868	0.175582	0.675197	1
SELENOK	0.0643354	4.9036	0.175526	0.675247	1
MOCOS	-0.0495678	6.17933	0.175522	0.67525	1
LINC00662	-0.0875962	3.83708	0.175459	0.675305	1
MSTN	1.12761	-1.95178	0.175176	0.675552	1
UGCG	0.0533164	5.78992	0.175048	0.675663	1
KAT2B	0.198089	1.75325	0.174945	0.675754	1
LINC01534	-0.398472	0.365415	0.174913	0.675782	1
AC141586.2	1.44382	-2.53003	0.174806	0.675876	1
CNPY3	-0.0547208	5.69404	0.174761	0.675915	1
TAFA2	0.534893	-0.439475	0.174689	0.675978	1
USP24	0.0742671	4.37354	0.174645	0.676016	1
RGPD3	0.989245	-1.7318	0.174644	0.676017	1
AL137157.1	-1.26022	-1.9002	0.174631	0.676029	1
ATAT1	-0.11349	3.07617	0.174596	0.67606	1
ADAM21	-0.193303	1.88557	0.174529	0.676118	1
RASSF5	-0.134336	2.65902	0.174507	0.676137	1
PLAC9	-0.591159	-0.498129	0.174501	0.676142	1
SNX24	0.0590732	5.23799	0.174488	0.676154	1
ENTPD8	1.1729	-2.07962	0.174479	0.676161	1
AQP4-AS1	1.37727	-2.33929	0.174393	0.676237	1
CPTP	-0.0500519	6.1213	0.174358	0.676268	1
LINC01970	0.422056	0.112395	0.174257	0.676356	1
NDFIP1	0.0432776	7.52406	0.17422	0.676388	1
PTPN2P1	-0.884665	-1.32243	0.174187	0.676417	1
ZMYM1	-0.0835934	3.95646	0.174186	0.676418	1
WHAMMP2	0.385546	0.318846	0.17414	0.676458	1
H2BC9	0.209075	1.63914	0.174064	0.676525	1
IFITM4P	-1.23156	-1.84611	0.174045	0.676541	1
ZNF32	0.115361	2.96983	0.17399	0.67659	1
AF235103.3	-1.34349	-2.03706	0.17393	0.676642	1
CDC42EP2	0.978426	-1.73253	0.173871	0.676694	1
AC092368.3	-0.422583	0.236726	0.173847	0.676715	1
RTN2	-0.213476	1.65538	0.173828	0.676732	1
PISD	-0.0545894	5.69169	0.173776	0.676778	1
USP37	0.0952368	3.56282	0.173768	0.676785	1
TAP2	0.0742446	4.38087	0.173766	0.676786	1
AL161733.1	1.28699	-2.24508	0.173762	0.67679	1
RPL5P30	0.97972	-1.70647	0.173712	0.676834	1
AC100786.1	0.754951	-1.22466	0.173656	0.676883	1
RAD1	0.0592995	5.21179	0.173625	0.67691	1
PLPP1	0.0873813	3.79511	0.173595	0.676936	1
TMEM216	-0.140233	2.5744	0.173591	0.67694	1
RNF157	-0.58956	-0.492832	0.173543	0.676982	1
TOR1A	-0.0500391	6.10921	0.173512	0.677009	1
EML4	-0.0749241	4.37472	0.173487	0.677031	1
KCTD21	-0.170497	2.16352	0.173418	0.677092	1
RAB8A	0.0533051	5.76787	0.173379	0.677126	1
ABHD1	-1.38025	-2.04245	0.173342	0.677158	1
CCT8	0.0407023	8.83852	0.173334	0.677166	1
UQCC1	-0.0494407	6.16113	0.173272	0.67722	1
FAAHP1	0.669768	-0.952832	0.173272	0.67722	1
TAB2	-0.0797956	4.12592	0.17316	0.677319	1
AC010422.2	0.922185	-1.62308	0.173147	0.67733	1
NR4A3	-1.30581	-2.13562	0.173143	0.677333	1
SNAP29	-0.0586573	5.30091	0.17312	0.677354	1
SMAD1-AS2	-0.929472	-1.53262	0.173037	0.677427	1
PRH1	-0.274437	1.17717	0.173031	0.677432	1
MT1DP	-0.839904	-1.2407	0.173029	0.677433	1
DUSP8P5	0.203772	1.6943	0.172996	0.677463	1
CDNF	-0.866251	-1.30887	0.172931	0.67752	1
SCN5A	1.16515	-2.03051	0.172888	0.677558	1
SMG1P3	0.194386	1.78601	0.172867	0.677576	1
ADAMTS9	-0.476086	-0.0326114	0.172863	0.67758	1
MIR148B	1.45462	-2.48539	0.172835	0.677604	1
CALML4	-0.973349	-1.50422	0.172759	0.677671	1
DMPK	0.118209	2.87059	0.172732	0.677695	1
SLC4A5	1.23287	-2.1327	0.172555	0.677851	1
ARL4AP5	0.816965	-1.38578	0.172487	0.677911	1
NOSIP	0.0492928	6.13186	0.17244	0.677953	1
EFEMP2	0.606247	-0.749381	0.172355	0.678027	1
BX284632.1	-1.50412	-2.21467	0.172301	0.678075	1
PAXX	0.0475668	6.42353	0.172295	0.67808	1
CDK7	-0.0588176	5.2757	0.172288	0.678087	1
LMO7	-0.0909191	3.7101	0.172287	0.678087	1
ARL14	0.425705	0.073543	0.172224	0.678143	1
CYB5D1	0.508593	-0.336536	0.172112	0.678242	1
FHIT	0.0898304	3.70717	0.172105	0.678248	1
C2CD2	0.0824064	3.95715	0.172087	0.678263	1
THADA	-0.0767511	4.27033	0.172063	0.678285	1
ENOX2	0.0671558	4.71865	0.172061	0.678287	1
CRTAP	0.0410951	8.39171	0.172058	0.678289	1
RPL7AP31	0.62911	-0.831203	0.172054	0.678293	1
ANXA7	0.0437122	7.25233	0.171891	0.678437	1
LARP7	-0.0720554	4.49965	0.171827	0.678493	1
CIB2	0.398936	0.222946	0.171732	0.678577	1
ORC5	-0.0614694	5.04479	0.171697	0.678608	1
AC010883.1	-0.798593	-1.12904	0.171565	0.678725	1
PTK2B	-0.0475222	6.47264	0.171531	0.678754	1
C9orf116	-0.25613	1.30113	0.171486	0.678795	1
NSMCE4A	-0.0549337	5.62134	0.171463	0.678815	1
RAB14	0.045474	6.85101	0.171456	0.678821	1
NANOGP5	-1.66173	-2.42596	0.171453	0.678824	1
FXYD7	1.15588	-2.03133	0.171439	0.678836	1
DENND3	0.0980836	3.45469	0.17135	0.678915	1
TRAF4	-0.0452752	6.95112	0.171325	0.678937	1
AC097460.2	1.44165	-2.45467	0.171317	0.678944	1
KLHL23	-0.0973711	3.51591	0.171293	0.678965	1
BAG2	-0.0544027	5.67217	0.171244	0.679008	1
AL121601.1	-0.903526	-1.38173	0.17107	0.679162	1
SOX6	-0.305468	0.940077	0.170928	0.679288	1
AL627309.6	0.308699	0.823358	0.1709	0.679313	1
AL031666.2	-0.836028	-1.23096	0.170848	0.67936	1
H2AJ	-0.0618438	5.00806	0.170798	0.679404	1
RPL23AP32	-1.28977	-1.95466	0.170787	0.679413	1
AC005153.1	1.43919	-2.51657	0.170743	0.679453	1
RN7SKP116	1.42047	-2.36382	0.170704	0.679487	1
ARIH2OS	-0.343939	0.668591	0.170695	0.679495	1
RPS5P2	1.08266	-1.89126	0.170535	0.679636	1
CEP72	0.116014	2.90983	0.170485	0.679681	1
PKMP4	-0.768367	-1.05396	0.17043	0.67973	1
CAP1	0.0421028	7.83724	0.170384	0.67977	1
LINC02323	0.291102	0.964191	0.17034	0.67981	1
CAMSAP2	0.0558835	5.47881	0.170322	0.679825	1
RPL21P123	-0.757213	-1.02116	0.170271	0.679871	1
ITGAX	1.11388	-1.95187	0.170046	0.680071	1
SENP3-EIF4A1	-1.28851	-1.97083	0.169999	0.680113	1
INSM2	1.3876	-2.34692	0.169976	0.680133	1
AC011445.2	0.76392	-1.26438	0.169899	0.680202	1
AGTPBP1	-0.0904038	3.70704	0.169872	0.680226	1
AC012676.3	0.950709	-1.66898	0.169871	0.680226	1
FBXO48	-0.216556	1.61581	0.169867	0.68023	1
PSMC1P9	0.739517	-1.20528	0.169797	0.680292	1
SNAP23	-0.0908401	3.68992	0.169766	0.68032	1
AC008592.2	1.4468	-2.50678	0.169699	0.680379	1
AP002755.1	1.19581	-2.06355	0.169633	0.680438	1
NAV2-AS2	-0.873186	-1.33977	0.16961	0.680459	1
SBF2	-0.101778	3.37057	0.16959	0.680476	1
NAT10	0.0470797	6.45034	0.169539	0.680522	1
TRIM11	0.0526641	5.77115	0.169537	0.680524	1
SMIM27	-0.341268	0.682363	0.169523	0.680536	1
MST1L	0.645332	-0.902625	0.169516	0.680542	1
AGPAT5	0.0508765	5.93938	0.169457	0.680595	1
TXNP6	-0.372356	0.488027	0.169413	0.680634	1
RPS26P47	-0.1888	1.89903	0.169376	0.680667	1
GNPTAB	-0.0591383	5.20018	0.169357	0.680684	1
ATN1	0.0612278	5.00717	0.169342	0.680697	1
C1QL1	-0.128515	2.70939	0.169341	0.680698	1
APOC1	-0.476097	-0.0620722	0.169331	0.680707	1
BTBD3	-0.0790714	4.12778	0.169273	0.680759	1
RPS10P5	1.30919	-2.29588	0.169221	0.680805	1
LINC00857	-0.118766	2.88439	0.16921	0.680815	1
GOLPH3	0.0476419	6.31769	0.169172	0.680849	1
WBP2	-0.0448571	6.97867	0.169171	0.680849	1
GOT2	0.0417729	7.91272	0.169054	0.680954	1
MIR3150BHG	0.872777	-1.51907	0.168855	0.681131	1
AL137060.3	0.827834	-1.44913	0.168828	0.681156	1
GPR18	-0.526377	-0.282879	0.168769	0.681208	1
YBX1P4	-0.900773	-1.40227	0.168579	0.681378	1
AC026748.3	0.201251	1.68274	0.168572	0.681384	1
AL360020.1	0.625442	-0.839328	0.168529	0.681423	1
AC093110.1	1.25534	-2.15949	0.168528	0.681423	1
CAPN8	0.838979	-1.45033	0.168502	0.681447	1
LDHB	-0.0522011	5.83315	0.168479	0.681467	1
CC2D2B	0.769655	-1.29761	0.168413	0.681526	1
LARP1	0.0422801	7.64184	0.168358	0.681575	1
SLC30A1	0.0592861	5.11986	0.16835	0.681582	1
ANP32B	0.0414447	8.01289	0.168182	0.681733	1
TAP1	-0.0518155	5.86862	0.168166	0.681747	1
AGBL5	0.0621348	4.94806	0.168146	0.681765	1
HMGN2P5	0.0846727	3.84465	0.168123	0.681785	1
PIGG	-0.0539336	5.66339	0.168083	0.681821	1
CTSA	-0.0457082	6.75902	0.168073	0.68183	1
TMEM200B	-0.319455	0.829607	0.168049	0.681852	1
AP001992.1	0.610176	-0.79134	0.168039	0.681861	1
ST13P19	0.969865	-1.73	0.167904	0.681982	1
ITGB5	0.0429737	7.30303	0.16776	0.68211	1
ZNF484	-0.222091	1.5508	0.167722	0.682144	1
BCL9	-0.160436	2.25544	0.167696	0.682168	1
CNKSR3	0.165913	2.13839	0.16767	0.682191	1
EMC4	-0.0470533	6.45652	0.167543	0.682305	1
FABP5P2	0.913568	-1.60419	0.167499	0.682344	1
AC004477.3	0.778883	-1.33035	0.167458	0.682381	1
SEPSECS	0.127663	2.68118	0.167457	0.682382	1
RPP38	0.0800144	4.00535	0.167437	0.682399	1
POLR3A	0.0622789	4.93344	0.167401	0.682432	1
PEF1-AS1	-1.06949	-1.66855	0.167377	0.682453	1
USP25	-0.0591801	5.16402	0.167366	0.682463	1
DCLRE1C	0.0724489	4.39372	0.167357	0.682472	1
C2CD4C	0.841631	-1.4612	0.167326	0.682499	1
NREP	-0.189272	1.87424	0.167268	0.682552	1
CYP2D8P	-1.31116	-2.16156	0.167215	0.682599	1
PELI1	0.137433	2.52297	0.167157	0.682651	1
LINC00265	-0.317113	0.830313	0.167079	0.682721	1
LYSMD4	-0.124433	2.76688	0.167072	0.682727	1
KCNIP2	-0.449196	0.0521337	0.167047	0.682749	1
PXDC1	0.0863361	3.77959	0.167026	0.682768	1
MYOCOS	-1.19301	-1.83087	0.166967	0.682822	1
FBN1	0.103121	3.26965	0.166939	0.682846	1
AC093890.1	-1.07948	-1.71501	0.166861	0.682917	1
GOLT1A	-0.246094	1.34433	0.166734	0.683031	1
ECHS1	-0.0428371	7.40622	0.166728	0.683037	1
HSD17B6	-0.402228	0.291626	0.166701	0.68306	1
YPEL2	-0.414037	0.22642	0.166692	0.683068	1
DYNLT1	-0.0460487	6.64236	0.166641	0.683114	1
PLA2G12AP1	0.667505	-0.983502	0.166625	0.683129	1
AF131216.1	-0.632936	-0.70366	0.166617	0.683136	1
WDR45B	0.0493539	6.04391	0.166602	0.683149	1
RAB11B-AS1	0.236706	1.35384	0.1666	0.683152	1
LINC00706	-0.673368	-0.829592	0.16657	0.683178	1
AL035413.1	0.690045	-1.06168	0.16652	0.683223	1
AC012085.2	1.20938	-2.20499	0.166465	0.683273	1
AC024568.1	-0.989118	-1.57072	0.166454	0.683283	1
AP003096.1	-1.09531	-1.71284	0.166422	0.683311	1
TERF1P4	0.96731	-1.73424	0.16641	0.683322	1
MED18	-0.0706348	4.51664	0.166388	0.683342	1
AC022075.1	-0.312017	0.860006	0.166318	0.683405	1
DNM1L	-0.0484545	6.15795	0.16626	0.683458	1
MIS18A	0.0706536	4.47789	0.166236	0.683479	1
ZFP57	-1.17923	-1.82491	0.166228	0.683486	1
AL096865.1	0.438482	-0.0362019	0.166196	0.683515	1
RAB24	0.138489	2.50838	0.16616	0.683547	1
SLC39A13	0.0450462	6.78963	0.166096	0.683605	1
AC107308.1	0.416331	0.0851031	0.166019	0.683674	1
AC097717.1	-0.657787	-0.785159	0.165987	0.683703	1
AC245060.7	0.475318	-0.222142	0.165982	0.683708	1
RPL23AP18	-0.565622	-0.453814	0.165907	0.683775	1
YPEL1	0.813602	-1.41557	0.165858	0.683819	1
AC025165.5	1.05352	-1.88436	0.165836	0.683839	1
AC091057.6	1.15224	-2.32724	0.165804	0.683868	1
STK26	0.0656123	4.7375	0.165765	0.683904	1
TUBA4B	0.319158	0.712861	0.165758	0.683909	1
B9D2	-0.0941991	3.56027	0.165544	0.684102	1
AC010624.5	-0.546592	-0.386601	0.165544	0.684103	1
TBC1D8B	0.143362	2.43117	0.165523	0.684122	1
RNU6-8	1.11297	-1.96597	0.165514	0.68413	1
AC099535.2	-1.62568	-2.45152	0.165456	0.684182	1
KAT5	0.0794633	4.00238	0.165326	0.6843	1
APOOL	-0.0820838	3.9383	0.165255	0.684364	1
PCLO	0.253178	1.21256	0.165254	0.684365	1
GMFG	1.26658	-2.19134	0.165215	0.6844	1
CDRT15	-0.61383	-0.641096	0.165211	0.684404	1
AL138785.2	0.42735	0.013775	0.16505	0.684549	1
AC006058.1	0.395395	0.202682	0.165018	0.684578	1
VIRMA	0.0626339	4.88386	0.165011	0.684585	1
AC108073.1	-0.377739	0.42406	0.165004	0.684591	1
AC002558.3	-0.485843	-0.13018	0.164994	0.6846	1
LINC01847	1.35358	-2.42408	0.164954	0.684636	1
MRAP	-1.37494	-2.09084	0.16491	0.684676	1
AC126763.1	1.44219	-2.44306	0.164899	0.684685	1
RTL8C	-0.04325	7.20789	0.16482	0.684757	1
AL132989.2	-0.871905	-1.35856	0.164814	0.684762	1
TRAF6	-0.0992108	3.40413	0.164814	0.684762	1
H3P31	-0.847639	-1.29571	0.164741	0.684828	1
PGAM1P7	-0.702654	-0.923481	0.164697	0.684868	1
CRY2	-0.148038	2.4056	0.164672	0.684891	1
ARL6	0.1056	3.1787	0.164538	0.685012	1
CHFR	0.06778	4.61682	0.164522	0.685027	1
PHKG1	0.663256	-0.985749	0.164443	0.685098	1
JAK1	0.0467065	6.37266	0.16443	0.68511	1
CCDC168	0.937778	-1.68751	0.164287	0.68524	1
ATF4	-0.0420675	7.60999	0.164249	0.685274	1
SNORA9B	1.25368	-2.20538	0.164185	0.685332	1
NKX3-1	0.116668	2.84632	0.164117	0.685394	1
AL353593.1	-0.658475	-0.798477	0.164108	0.685402	1
AOPEP	-0.0592544	5.09193	0.164065	0.685441	1
SNORD6	-1.17044	-1.87905	0.164026	0.685476	1
GTF2IP4	-0.101601	3.32344	0.163974	0.685524	1
HNRNPA2B1	0.0376119	10.6713	0.163864	0.685623	1
CRACD	0.637115	-0.906428	0.163854	0.685633	1
UBL3	-0.0638228	4.83936	0.163845	0.685641	1
TSG101	-0.046944	6.36645	0.163786	0.685694	1
SDCBPP3	-0.386317	0.360587	0.163759	0.685719	1
AC007823.1	-1.20924	-1.91332	0.163731	0.685745	1
GSTO2	0.0613514	4.94012	0.1637	0.685772	1
ITSN2	-0.0678997	4.62777	0.163693	0.685779	1
MT-CYB	-0.0377793	10.6684	0.16366	0.685809	1
RN7SL55P	-0.761899	-1.08327	0.163607	0.685857	1
AC099667.1	1.29588	-2.31527	0.163604	0.68586	1
CPM	-0.190799	1.83174	0.163594	0.685869	1
WASHC5	-0.047038	6.33946	0.163497	0.685957	1
TMEM185A	-0.0921534	3.60061	0.163486	0.685967	1
STX8P1	1.01066	-1.81622	0.163463	0.685988	1
CCNB3	0.894987	-1.62275	0.163437	0.686011	1
LRCH4	0.142015	2.43864	0.163378	0.686065	1
CIR1	0.0786982	4.01572	0.163374	0.686069	1
AL135905.2	-0.0757549	4.2278	0.163369	0.686074	1
SDK2	1.2834	-2.29814	0.163366	0.686076	1
TTC6	0.674015	-1.01763	0.163345	0.686095	1
HMMR	0.0470464	6.26257	0.163326	0.686112	1
ABCC6P2	-1.0216	-1.59694	0.163308	0.686129	1
ZNF3	-0.0784377	4.08051	0.163292	0.686144	1
PPP1R35	0.0652006	4.73526	0.1632	0.686227	1
PCDH15	0.990394	-1.78527	0.163177	0.686249	1
FAM102B	0.230363	1.38974	0.163153	0.68627	1
AC068896.1	-1.16819	-1.8821	0.163128	0.686292	1
PAN3	0.0723474	4.35677	0.163117	0.686303	1
LSM4	-0.0417623	7.68184	0.163102	0.686317	1
UBL7	-0.0437604	7.03745	0.163087	0.68633	1
ZBED5-AS1	-0.109515	3.0866	0.162947	0.686457	1
RGPD8	0.348264	0.479363	0.162847	0.686549	1
INTS6	0.0515252	5.78044	0.162841	0.686554	1
SIRPB2	0.548378	-0.583061	0.162826	0.686568	1
AC007950.2	1.14279	-2.04297	0.162807	0.686585	1
AC004839.1	-0.494792	-0.182585	0.162751	0.686637	1
AC092683.1	0.919548	-1.66336	0.162741	0.686645	1
AC012360.3	-0.187097	1.86824	0.162723	0.686662	1
CCDC141	1.43241	-2.40008	0.162715	0.686669	1
FGF2	0.128405	2.64413	0.162704	0.68668	1
JPT1	-0.0404391	8.26814	0.162693	0.686689	1
AC076968.2	-0.889247	-1.38764	0.162649	0.686729	1
MAPRE3-AS1	1.06989	-1.94071	0.162551	0.686818	1
NLRC3	-1.14658	-1.91992	0.162512	0.686854	1
IRX5	-0.0964053	3.46184	0.16249	0.686874	1
AL162253.2	0.314877	0.720506	0.162467	0.686895	1
SIK1	-0.299478	0.924741	0.162408	0.686949	1
ZNF202	-0.091264	3.62129	0.162403	0.686954	1
NANOGP2	0.969536	-1.75358	0.1624	0.686956	1
N6AMT1	0.0699653	4.47065	0.16236	0.686993	1
AP003392.5	-1.03663	-1.65856	0.162249	0.687094	1
UFC1	-0.0447205	6.79719	0.162241	0.687102	1
AC007773.1	0.340464	0.534664	0.162178	0.687159	1
DHCR24	-0.039655	8.7763	0.162172	0.687165	1
NRP1	0.0528533	5.63836	0.162032	0.687292	1
FDX2	-1.07241	-1.69477	0.161963	0.687356	1
FAM198B-AS1	0.420015	0.0332029	0.161891	0.687422	1
AC067930.5	-0.420444	0.167093	0.161857	0.687452	1
TAB3	-0.104213	3.23855	0.161854	0.687455	1
ZNF260	-0.129589	2.64868	0.161833	0.687475	1
ACER2	0.63125	-0.898863	0.161827	0.68748	1
AC073487.1	1.36101	-2.36849	0.161756	0.687545	1
ANKRD44	-0.126121	2.704	0.161723	0.687576	1
ACTL6A	-0.0451646	6.69036	0.161701	0.687595	1
AL139353.3	-0.679127	-0.872921	0.161614	0.687674	1
AP002847.1	1.2424	-2.20503	0.161583	0.687703	1
C6orf223	-0.764206	-1.12698	0.161517	0.687764	1
SNORD17	-0.0964607	3.45791	0.161438	0.687836	1
CDH26	0.76563	-1.31813	0.161384	0.687886	1
AC012254.3	1.0163	-1.84428	0.161301	0.687961	1
FAM3C2	0.13893	2.47291	0.161293	0.687969	1
TRPS1	0.0736126	4.27313	0.161288	0.687974	1
NFAT5	-0.0717984	4.39862	0.161243	0.688015	1
CDC42EP4	0.0506253	5.83939	0.161198	0.688056	1
MIR4284	1.30001	-2.29608	0.161175	0.688077	1
LEF1	0.119915	2.76935	0.161081	0.688164	1
AC022819.1	-1.02331	-1.66149	0.161081	0.688164	1
STRAP	0.0399509	8.29831	0.160968	0.688267	1
KYAT3	-0.0554183	5.40885	0.160857	0.688369	1
ANKFY1	0.067382	4.59454	0.160853	0.688373	1
ERCC6	0.0692005	4.49873	0.160838	0.688386	1
P4HB	0.0385894	9.40047	0.160833	0.68839	1
GANAB	0.0396382	8.46243	0.160797	0.688424	1
AP2M1	-0.0393104	8.92585	0.160782	0.688437	1
SUB1P1	1.03366	-1.86484	0.160764	0.688455	1
LCORL	0.0930942	3.50712	0.160712	0.688502	1
SLC37A4	-0.0591747	5.06023	0.160682	0.688529	1
Z82205.1	0.98365	-1.77809	0.160682	0.688529	1
RHOT1	-0.0557262	5.37411	0.160593	0.688611	1
ALMS1	0.156804	2.22536	0.160543	0.688657	1
AC099336.3	1.17313	-2.17375	0.160498	0.688698	1
EPB41L4A	-0.27043	1.12317	0.16047	0.688724	1
ILF2	0.0388699	9.09902	0.160411	0.688778	1
RPL7P22	-1.36573	-2.14996	0.160394	0.688794	1
ZC3H7B	0.0659026	4.66665	0.160381	0.688806	1
MIA3	0.0534594	5.55191	0.160291	0.688889	1
SMG1P4	-1.03353	-1.66767	0.160286	0.688894	1
ENTPD5	0.101124	3.25962	0.160207	0.688966	1
ATF3	0.471752	-0.246173	0.16012	0.689046	1
RPS15AP11	-0.318714	0.774427	0.160108	0.689057	1
TARDBP	0.0429621	7.07419	0.16009	0.689074	1
MIR3679	0.93682	-1.69705	0.160027	0.689132	1
ABCC6	-0.639636	-0.766022	0.160016	0.689142	1
NPEPPSP1	-0.131845	2.60434	0.159991	0.689165	1
MYL9	0.0823615	3.84761	0.159978	0.689177	1
EPGN	0.0490287	5.97806	0.159798	0.689342	1
TAOK1	0.0665807	4.62435	0.159761	0.689376	1
AC022306.1	0.849235	-1.53103	0.159646	0.689482	1
AC004134.1	-1.20121	-1.98207	0.15964	0.689488	1
WDTC1	0.058287	5.07085	0.159629	0.689499	1
AL157938.2	-0.525376	-0.340605	0.159613	0.689513	1
AC022400.8	-0.106553	3.12893	0.159577	0.689546	1
RPP40	-0.0716388	4.38672	0.15955	0.689571	1
AC010359.2	0.899804	-1.61817	0.159484	0.689632	1
MSH5-SAPCD1	-0.680079	-0.890578	0.159426	0.689686	1
GARNL3	-0.319605	0.763104	0.159398	0.689711	1
AC131944.1	1.01731	-1.86664	0.159347	0.689758	1
AC116407.4	1.20377	-2.15127	0.159301	0.689801	1
AC073263.1	0.735398	-1.25406	0.159279	0.689822	1
RN7SL775P	1.12028	-2.04977	0.159272	0.689827	1
IFNAR2	0.202975	1.61424	0.159238	0.689859	1
MFN2	0.0433102	6.96891	0.159116	0.689972	1
ATP6V1G1	-0.0457835	6.47199	0.159107	0.68998	1
AP003057.1	1.20083	-2.15062	0.159075	0.690009	1
SEPTIN10	-0.0457919	6.47007	0.159064	0.690019	1
H3C1	-0.563814	-0.499136	0.159045	0.690037	1
PKP4-AS1	-0.948235	-1.5067	0.159023	0.690057	1
SNORD20	0.808552	-1.46281	0.158997	0.690082	1
MANEA	0.0821654	3.84378	0.158858	0.69021	1
ZMIZ1-AS1	0.301988	0.800327	0.158849	0.690218	1
KCNJ10	1.17252	-2.12811	0.158746	0.690314	1
AC073476.3	0.670826	-1.04308	0.15869	0.690365	1
HTRA2	0.0585256	5.04984	0.158667	0.690387	1
SLC29A4	0.808668	-1.44006	0.158612	0.690438	1
ADAM32	0.547346	-0.604987	0.158595	0.690454	1
TRAM1L1	-0.234926	1.38543	0.158572	0.690475	1
NFATC4	0.646456	-0.965275	0.158527	0.690517	1
AL355581.1	1.26802	-2.30091	0.1585	0.690541	1
MRPL37	0.0409303	7.6849	0.158478	0.690562	1
ZNF764	-0.113165	2.94089	0.158391	0.690642	1
NEK8	0.158642	2.16493	0.158352	0.690678	1
GLDN	1.41485	-2.43336	0.158289	0.690737	1
ABHD8	0.0828382	3.81749	0.158272	0.690752	1
KIF22	-0.0427496	7.12063	0.158235	0.690787	1
AC139887.1	0.769049	-1.36365	0.158234	0.690788	1
MORN4	0.110619	2.95897	0.158137	0.690877	1
MAN2C1	0.0587457	5.03133	0.15809	0.690921	1
PDCD6IP	-0.0418292	7.35306	0.158019	0.690987	1
SNRPN	0.134554	2.51284	0.158017	0.690989	1
RNU6-652P	1.15577	-2.08357	0.15797	0.691032	1
PLAAT2	1.20391	-2.13152	0.157959	0.691042	1
RALBP1P1	1.23389	-2.24825	0.157869	0.691126	1
TRIM66	-0.123359	2.7268	0.157857	0.691137	1
AP000577.2	0.916494	-1.6764	0.157749	0.691238	1
CCDC173	-0.994089	-1.61696	0.157714	0.69127	1
ZNF554	-0.233033	1.39626	0.157664	0.691317	1
AC079305.2	-1.1807	-1.87174	0.157607	0.69137	1
GATA3-AS1	1.29215	-2.37124	0.157556	0.691417	1
TP53BP1	0.0741117	4.1908	0.157415	0.691548	1
STK3	-0.0664078	4.63479	0.157413	0.69155	1
ONECUT2	-1.00182	-1.6291	0.157359	0.6916	1
RECQL	-0.0547331	5.42206	0.157334	0.691623	1
ABCG8	-1.39621	-2.33163	0.157267	0.691686	1
AC104134.1	1.39962	-2.39912	0.15722	0.691729	1
IL6	0.217471	1.46553	0.157211	0.691738	1
SOD2	-0.041757	7.33458	0.15718	0.691767	1
TUB	0.167835	2.03439	0.157127	0.691816	1
ACTG1P10	0.70414	-1.17579	0.157056	0.691882	1
AL136295.5	-0.779326	-1.19353	0.156979	0.691954	1
AHCYL1	-0.0413967	7.48102	0.156924	0.692004	1
ZBED9	-0.234826	1.38311	0.156924	0.692005	1
B3GAT3	-0.0480499	6.06625	0.156894	0.692033	1
LINC02454	-0.210404	1.58622	0.156826	0.692095	1
TAF3	0.0869169	3.67577	0.156812	0.692109	1
DAP3	0.0425382	7.06943	0.156797	0.692122	1
LACC1	-0.10987	3.01686	0.156765	0.692153	1
AC100827.2	0.887278	-1.60426	0.156744	0.692172	1
RPL15P14	-0.656623	-0.83878	0.156742	0.692174	1
AC020661.1	0.806819	-1.45905	0.156725	0.69219	1
JPH2	0.0717136	4.31236	0.156656	0.692254	1
TJAP1	-0.0577406	5.11646	0.156614	0.692293	1
ADSS1	-0.215624	1.53671	0.156602	0.692305	1
ANP32AP1	0.479899	-0.305736	0.156595	0.692311	1
AP003721.3	0.889084	-1.60546	0.156572	0.692333	1
SIN3A	0.0555349	5.28766	0.156568	0.692336	1
PGAM4	-0.145869	2.38035	0.156564	0.69234	1
CR382285.1	1.2827	-2.54811	0.156537	0.692365	1
AC067852.5	0.508129	-0.440621	0.15652	0.692381	1
ETV5	-0.0461571	6.30777	0.15638	0.692512	1
KCTD3	0.0413099	7.3851	0.156338	0.692551	1
APC2	0.86603	-1.55833	0.156212	0.692668	1
SCARNA22	0.383186	0.209398	0.156162	0.692715	1
AGAP5	-1.12519	-1.84175	0.156132	0.692743	1
SEC11B	0.993036	-1.8286	0.156108	0.692765	1
CLPP	0.0426757	7.01371	0.156073	0.692798	1
HOGA1	-0.216417	1.52519	0.156001	0.692865	1
AC024060.2	0.350746	0.410862	0.155871	0.692987	1
PLXNA1	-0.05694	5.18089	0.15585	0.693007	1
AC091825.2	-1.18679	-1.91796	0.155848	0.693008	1
UBA6	0.0544582	5.37991	0.155782	0.69307	1
ATP8B5P	0.983097	-1.85888	0.155758	0.693093	1
AL121929.3	1.33635	-2.34886	0.155722	0.693126	1
ZNF836	-0.291689	0.941025	0.155692	0.693154	1
PIF1	0.0559172	5.23072	0.155674	0.693171	1
AC010285.1	1.39531	-2.40354	0.155632	0.69321	1
QTRT1	-0.051249	5.72123	0.15558	0.693259	1
GUK1	-0.0381664	9.38145	0.155572	0.693266	1
FKBP1A	-0.038825	8.7827	0.155559	0.693279	1
SRGAP2C	0.0910338	3.52946	0.155538	0.693298	1
SET	-0.037479	10.0231	0.155533	0.693303	1
TMEM251	-0.0995009	3.31759	0.155529	0.693307	1
MACO1	-0.0754093	4.143	0.155401	0.693427	1
ZNF644	-0.0589165	5.02023	0.155373	0.693453	1
PA2G4	0.0399546	7.95721	0.155352	0.693472	1
AC138230.1	-1.14176	-1.85827	0.155309	0.693512	1
ARSI	0.130006	2.57262	0.155296	0.693525	1
CPLX1	-0.698987	-0.964402	0.155236	0.693581	1
STARD3	0.0518477	5.62309	0.155226	0.693591	1
STK25	-0.0415537	7.3059	0.155197	0.693617	1
RPL3P7	-0.19219	1.74324	0.155187	0.693627	1
FOXP1	0.0620084	4.82277	0.155176	0.693638	1
AL442067.3	0.461711	-0.226443	0.155169	0.693644	1
BX293535.1	0.685297	-1.12714	0.155082	0.693725	1
PDPR	0.10157	3.19404	0.15508	0.693727	1
RPL22P21	1.32079	-2.60523	0.155057	0.693748	1
LARS2	-0.0527241	5.57439	0.155043	0.693762	1
B3GNT10	0.272419	1.00132	0.154977	0.693824	1
PXK	0.0617026	4.83248	0.154928	0.693869	1
AC090607.2	-0.519383	-0.345909	0.15491	0.693887	1
RNF185	0.0589784	4.98123	0.154882	0.693913	1
PFDN1	-0.0435853	6.8229	0.154861	0.693933	1
RRAS	-0.0562232	5.23098	0.154772	0.694016	1
HACD3	0.0424097	7.03397	0.154725	0.69406	1
KIF3B	0.0678815	4.50061	0.154707	0.694077	1
LINC00881	1.1435	-2.12843	0.154679	0.694103	1
DOCK9-DT	-0.552869	-0.479679	0.154639	0.694141	1
PRELID3B	-0.0408469	7.59516	0.1546	0.694178	1
AL590138.1	0.789071	-1.42061	0.154587	0.694189	1
C7orf31	-0.290311	0.935333	0.154556	0.694219	1
AL844908.2	1.188	-2.2519	0.15455	0.694225	1
AC002059.1	-1.25256	-2.20705	0.154529	0.694245	1
HECW2	-0.560563	-0.522962	0.154477	0.694293	1
UBE2I	0.0405321	7.6236	0.154421	0.694346	1
SMOX	0.0478952	6.00329	0.154337	0.694425	1
AMBP	1.05787	-1.97216	0.154335	0.694427	1
IL23A	-0.833979	-1.33138	0.154333	0.694428	1
SOAT1	-0.0450565	6.47906	0.154295	0.694464	1
KIAA0586	0.0718597	4.26781	0.15428	0.694478	1
RAPGEF3	-0.137577	2.48561	0.154193	0.694561	1
TMF1	0.0583245	5.01621	0.154183	0.69457	1
PARP1P1	-0.714945	-1.01471	0.154104	0.694644	1
RNASEH2B-AS1	0.999882	-1.83288	0.154093	0.694654	1
RPS10P7	0.308019	0.708378	0.154066	0.69468	1
PLOD1	0.0396865	8.00632	0.154034	0.69471	1
AC096642.1	1.11483	-2.03909	0.153975	0.694766	1
TMEM202-AS1	0.440683	-0.133673	0.153971	0.694769	1
DLC1	0.059313	4.95712	0.153883	0.694852	1
PPP1R14BP2	0.328235	0.554401	0.153805	0.694925	1
STX1B	0.906973	-1.67913	0.153711	0.695014	1
AP001000.1	-0.187912	1.79276	0.153703	0.695022	1
NIPAL1	-0.088029	3.63886	0.153654	0.695067	1
CFL2	-0.0455628	6.34354	0.153623	0.695096	1
SP1	-0.0711334	4.34074	0.153566	0.695151	1
NSFL1C	0.0443448	6.55601	0.153545	0.69517	1
NOP14	0.0494514	5.83625	0.153541	0.695174	1
AC107956.1	0.33689	0.487721	0.153526	0.695189	1
TMSB15B	-0.415595	0.131373	0.153519	0.695195	1
WRN	-0.0978655	3.33794	0.15349	0.695223	1
TAS2R10	0.687676	-1.14425	0.153481	0.695231	1
PTPN11	-0.0485023	5.96182	0.153289	0.695412	1
AHCYL2	-0.108416	3.02776	0.15322	0.695477	1
RHOC	0.0402606	7.67576	0.153194	0.695502	1
CDC27P1	1.2748	-2.63501	0.153075	0.695614	1
KRT18P33	1.11206	-2.04712	0.153043	0.695644	1
B4GALT1-AS1	-0.595998	-0.669849	0.152999	0.695686	1
AL353763.2	0.261024	1.07177	0.152951	0.695731	1
AAMDC	-0.111412	2.921	0.152915	0.695765	1
ADPRS	0.0492783	5.84619	0.152895	0.695784	1
WNT2B	0.413613	0.0053974	0.152852	0.695825	1
CXCL14	-0.905533	-1.47413	0.152842	0.695834	1
AP003072.2	1.02368	-1.8785	0.152787	0.695886	1
AC138932.4	-0.568614	-0.56018	0.15278	0.695892	1
ZNF747	-0.164953	2.08858	0.15274	0.69593	1
DPYSL3	-0.0745077	4.16319	0.152734	0.695936	1
C18orf25	-0.075225	4.11334	0.152673	0.695994	1
DXO	0.0585438	4.98187	0.152627	0.696038	1
DAP	0.0427459	6.88963	0.152582	0.69608	1
BRICD5	-0.29746	0.871352	0.152579	0.696083	1
LINC00339	0.806425	-1.46642	0.152495	0.696162	1
CLCN3	0.0523866	5.53021	0.152487	0.69617	1
TM2D2	-0.0526648	5.53805	0.152403	0.696249	1
HNRNPA3P3	-0.52276	-0.378902	0.152323	0.696326	1
UBE2L6	-0.060562	4.89411	0.152281	0.696365	1
TET3	0.143107	2.35147	0.152264	0.696381	1
PDE4DIP	0.0508036	5.68119	0.152174	0.696467	1
CTPS2	-0.074785	4.13542	0.15217	0.69647	1
TOP1MT	-0.0525831	5.53952	0.152169	0.696471	1
MDN1	0.0660805	4.56278	0.152102	0.696535	1
UPK3BL2	1.38361	-2.46424	0.1521	0.696536	1
C1orf53	-0.10622	3.07602	0.15209	0.696546	1
EME2	-0.117579	2.78494	0.152053	0.696581	1
AC016355.1	-0.480838	-0.204593	0.152008	0.696624	1
CNOT2	0.0492279	5.82966	0.151933	0.696695	1
AP005212.1	0.575659	-0.766342	0.15193	0.696697	1
AC012313.1	-0.184593	1.81858	0.151913	0.696714	1
RIMS3	-0.618433	-0.755232	0.151748	0.696871	1
AP000553.5	1.38723	-2.42492	0.151715	0.696901	1
LINC00862	-1.08497	-1.78309	0.151715	0.696901	1
SMKR1	0.238213	1.25291	0.151669	0.696945	1
AL606834.2	0.712123	-1.23552	0.151621	0.696991	1
BCLAF1P2	-0.377183	0.327088	0.151474	0.697131	1
PYGB	0.0380572	8.83828	0.151474	0.697131	1
EME1	0.087627	3.59692	0.1513	0.697296	1
PNMA2	0.686354	-1.15489	0.15126	0.697334	1
FBXO17	0.0810098	3.82084	0.151228	0.697365	1
RAB7B	-0.0950199	3.40789	0.151223	0.69737	1
SELENOKP1	1.33948	-2.36797	0.151132	0.697456	1
DENND2D	0.106437	3.00776	0.151127	0.697461	1
MED28	-0.0498267	5.79417	0.151118	0.697469	1
AC090527.4	-0.938825	-1.56086	0.151111	0.697476	1
AC022613.1	1.1926	-2.15615	0.151091	0.697495	1
DTNB	-0.072852	4.21594	0.150988	0.697593	1
AC127070.4	-0.596354	-0.68525	0.150984	0.697596	1
PNRC2P1	-0.734559	-1.09929	0.15094	0.697639	1
AGMAT	1.05343	-1.95775	0.150939	0.69764	1
TCEAL1	-0.0987516	3.28101	0.150929	0.697649	1
DEPDC4	0.417813	-0.0332469	0.150901	0.697675	1
PBX2P1	0.908102	-2.73916	0.150779	0.697792	1
CHD9	-0.0529231	5.48545	0.15076	0.69781	1
KLHL41	0.751414	-1.35672	0.150709	0.697859	1
AC004816.1	-0.112228	2.87292	0.150673	0.697893	1
AC092117.1	-0.57636	-0.61389	0.150638	0.697927	1
AC084262.1	0.866599	-1.62479	0.150595	0.697968	1
AP000240.1	1.04127	-1.97243	0.150571	0.697991	1
KIAA1211L	-0.156962	2.17542	0.150522	0.698037	1
HNRNPA1L2	0.0853797	3.6611	0.15052	0.698039	1
AC007690.1	-1.23973	-2.23512	0.150485	0.698072	1
CLEC2B	0.309173	0.673678	0.150455	0.698101	1
JMJD6	0.0593217	4.91573	0.150297	0.698252	1
AC007342.5	0.767165	-1.3877	0.150194	0.69835	1
AL645728.2	0.894878	-1.66523	0.150123	0.698418	1
ZNRD1ASP	0.232458	1.29627	0.150109	0.698431	1
ERI1	0.0564039	5.08953	0.150102	0.698438	1
CSPG4	-1.47082	-2.39284	0.15007	0.698468	1
GUSBP2	0.300996	0.735943	0.150043	0.698494	1
AL031587.3	1.14965	-2.12415	0.149989	0.698545	1
GULP1	-0.135381	2.4924	0.149959	0.698574	1
EEF1B2P1	-0.293758	0.879457	0.149915	0.698616	1
AC079753.2	0.508487	-0.493027	0.149887	0.698644	1
TBCEL	-0.181447	1.843	0.1498	0.698726	1
AC018521.3	1.17946	-2.17857	0.149799	0.698728	1
DPY19L2P3	-0.325123	0.650904	0.149795	0.698731	1
CLIC4P1	1.1152	-2.06323	0.149781	0.698745	1
AC012213.3	-0.582655	-0.636367	0.149763	0.698762	1
AC005076.1	1.3855	-2.43849	0.14967	0.698851	1
HACE1	0.120767	2.67907	0.149663	0.698857	1
CLPX	-0.0543031	5.32188	0.149636	0.698884	1
ZNF100	-0.129184	2.58228	0.149632	0.698887	1
UBXN6	0.0451835	6.22651	0.149604	0.698914	1
AC079140.6	1.33804	-2.37787	0.149582	0.698935	1
FDPSP1	0.613426	-0.919194	0.149564	0.698952	1
MALT1	-0.0602495	4.8818	0.149557	0.698959	1
SPATA2	0.0833344	3.72634	0.149521	0.698994	1
TRIM36-IT1	-1.18215	-1.94058	0.14943	0.699081	1
UCN	-0.272328	1.03561	0.149407	0.699103	1
AC244669.1	-0.211747	1.52657	0.149324	0.699183	1
BIVM	-0.0993541	3.26203	0.149298	0.699208	1
ZNF639	-0.0527993	5.47142	0.149278	0.699226	1
AC026471.6	0.543373	-0.659629	0.149224	0.699278	1
SLC6A9	-0.0848597	3.69674	0.149216	0.699285	1
ATXN2-AS	0.904802	-1.70286	0.14913	0.699368	1
GAPDHP44	0.93658	-1.77166	0.149082	0.699414	1
IL18BP	0.282791	0.872446	0.149074	0.699422	1
LRRC4	-1.01199	-1.6867	0.149046	0.699449	1
CECR2	1.30512	-2.33765	0.149035	0.699459	1
GXYLT1	-0.0720088	4.24048	0.149015	0.699478	1
AC004943.2	0.225353	1.35114	0.148899	0.69959	1
IMPG2	1.20049	-2.28334	0.14883	0.699656	1
AL133517.1	0.621919	-0.94954	0.148792	0.699692	1
PAXBP1	0.0639074	4.64274	0.148775	0.699708	1
GABPB1	0.0627606	4.70423	0.148763	0.699721	1
UPF3AP3	-0.719647	-1.06949	0.148734	0.699749	1
ZBTB7C	-0.559545	-0.561761	0.148717	0.699764	1
CSNK1E	-0.0526391	5.47169	0.148708	0.699773	1
METRNL	0.544631	-0.670507	0.148693	0.699787	1
AC117503.5	-0.543523	-0.493207	0.148663	0.699816	1
AL033527.3	-0.46791	-0.161994	0.148653	0.699826	1
ORMDL1	0.0468504	6.02097	0.148629	0.699849	1
CSPG5	0.383037	0.159652	0.148624	0.699853	1
ULK2	0.064428	4.61797	0.148495	0.699978	1
SLAMF7	0.554476	-0.712148	0.148374	0.700094	1
TRIM74	1.11699	-2.23949	0.148373	0.700095	1
NPM1P6	0.105008	3.01935	0.148265	0.700199	1
MRGPRX3	1.17069	-2.13467	0.148237	0.700226	1
AC104164.2	1.27838	-2.37448	0.148236	0.700227	1
AL162595.1	-0.154126	2.20547	0.148155	0.700305	1
HNRNPA1P6	1.28096	-2.42087	0.148127	0.700332	1
RMDN1	-0.0520458	5.52405	0.14803	0.700425	1
FHL1	-0.051161	5.60963	0.14801	0.700445	1
AL662884.3	0.813317	-1.51032	0.147993	0.70046	1
ANKAR	-0.200435	1.61999	0.147983	0.700471	1
CNOT8	-0.0443069	6.43372	0.1479	0.70055	1
CDC123	-0.0427322	6.79666	0.147887	0.700563	1
GMIP	0.0841235	3.68059	0.14788	0.70057	1
FKBP4P6	-0.773731	-1.26076	0.147826	0.700622	1
MTHFD1P1	0.626095	-0.968601	0.147823	0.700625	1
AC118758.3	1.24772	-2.27884	0.147816	0.700631	1
CMTM7	-0.0689452	4.3822	0.147789	0.700658	1
AC055839.2	1.00345	-1.89129	0.147784	0.700662	1
MAPK8IP1	0.221155	1.38796	0.147781	0.700665	1
CMAS	-0.0460348	6.11836	0.147732	0.700713	1
TMED2-DT	-0.342293	0.515943	0.147718	0.700726	1
MAP6	-1.30294	-2.27232	0.147676	0.700766	1
EBF1	-0.395464	0.187556	0.147669	0.700773	1
ZNF350	0.138645	2.3782	0.147653	0.700788	1
LMAN2	0.0385017	8.17907	0.147637	0.700804	1
NEDD8-MDP1	1.12763	-2.07664	0.147634	0.700807	1
KMT5AP1	0.849297	-1.59408	0.147589	0.70085	1
UBR3	0.0722713	4.16705	0.14758	0.700859	1
BZW1P1	0.69068	-1.21059	0.147574	0.700865	1
AL731569.1	0.179222	1.7896	0.147545	0.700892	1
ZP1	-1.24496	-2.05956	0.147477	0.700958	1
ANGPTL7	-1.22775	-2.20556	0.147459	0.700975	1
ARHGAP30	-0.545927	-0.516155	0.147445	0.700989	1
AL031775.2	0.868596	-1.63234	0.147437	0.700996	1
HECTD1	0.0466632	6.0193	0.147373	0.701059	1
DOP1A	-0.152178	2.22658	0.14733	0.7011	1
AC025871.1	1.35903	-2.51136	0.147325	0.701104	1
UBE2Q2P2	-0.184207	1.78176	0.147264	0.701164	1
LINC02328	0.527521	-0.6044	0.147245	0.701182	1
STK24	-0.0438865	6.50425	0.147153	0.701271	1
INTS4P1	0.437641	-0.165113	0.14715	0.701273	1
AC009090.6	0.415511	-0.0447939	0.147118	0.701305	1
AC102945.1	-1.16698	-1.97841	0.147054	0.701367	1
BMS1P10	-1.48101	-2.41767	0.147048	0.701373	1
TMSB4XP2	-0.567276	-0.604898	0.147036	0.701384	1
FRMD8	0.0521528	5.45627	0.146986	0.701432	1
AC027307.3	-0.283983	0.933584	0.14696	0.701458	1
SH2D1B	1.25157	-2.2822	0.146866	0.701549	1
RPL19P5	-1.00727	-1.68686	0.146818	0.701595	1
KAZALD1	0.163521	2.00877	0.146777	0.701635	1
SCUBE3	-0.703892	-1.04041	0.146664	0.701744	1
AC004951.1	1.24323	-2.27663	0.146657	0.70175	1
LCMT1-AS1	-0.751116	-1.18289	0.146649	0.701759	1
DIAPH1-AS1	0.350158	0.34942	0.146636	0.701771	1
CAV2	-0.040116	7.43649	0.146596	0.701809	1
PSMA5	0.0393919	7.67493	0.146572	0.701833	1
BAZ2A	0.049724	5.68965	0.146476	0.701926	1
ERBIN	-0.061862	4.7575	0.146462	0.70194	1
TXNDC11	0.0553679	5.11828	0.146462	0.70194	1
AL355388.1	0.434734	-0.156082	0.146434	0.701966	1
DNMT3B	0.119205	2.68586	0.146381	0.702018	1
ATG16L1	0.0539908	5.26032	0.146378	0.702021	1
NDUFS5P3	-1.12497	-1.85383	0.146366	0.702032	1
LRRCC1	-0.10979	2.90346	0.146335	0.702063	1
AC010896.1	-1.10228	-1.81972	0.146257	0.702138	1
MLF1	-0.0980695	3.26207	0.146215	0.702179	1
AC007731.4	0.871346	-1.64449	0.146202	0.702192	1
CYP19A1	1.15929	-2.20227	0.146125	0.702266	1
RPL7P20	-1.51939	-2.45293	0.146085	0.702306	1
AC005911.1	0.667221	-1.13226	0.146067	0.702323	1
RASA4CP	-0.661678	-0.931393	0.146025	0.702363	1
AL031668.2	1.13593	-2.09429	0.145996	0.702391	1
PDZD8	-0.0510885	5.58204	0.145988	0.702399	1
RGCC	-0.250726	1.17579	0.145969	0.702418	1
RPS10	-0.393685	0.190566	0.145936	0.70245	1
ZADH2	0.0617004	4.72685	0.145905	0.70248	1
AC104339.1	0.659918	-1.10234	0.145852	0.702531	1
SPG21	-0.0432899	6.59568	0.145716	0.702663	1
CRTC3-AS1	-0.946854	-1.576	0.145687	0.702691	1
ADNP-AS1	-0.544552	-0.519187	0.14568	0.702699	1
BASP1-AS1	0.978443	-1.85539	0.14565	0.702727	1
SUDS3P1	1.05867	-2.01238	0.145532	0.702842	1
FMO4	0.35755	0.284981	0.145507	0.702866	1
DENND6A-AS1	1.33076	-2.5356	0.145494	0.702879	1
FTH1	-0.0349294	12.2762	0.145488	0.702885	1
ZNF736	0.218253	1.38534	0.145422	0.70295	1
TUBB4A	-0.944391	-1.57481	0.145315	0.703053	1
CSDE1	-0.0375607	8.74674	0.145292	0.703076	1
SDHAF3	0.0908887	3.43468	0.145285	0.703082	1
DHRSX	-0.0611641	4.78014	0.145278	0.703089	1
ZMYM5	0.107325	2.91623	0.145152	0.703212	1
AC012467.2	-0.383598	0.243078	0.145143	0.703221	1
ABCA3	-0.359583	0.385198	0.145132	0.703232	1
AC023051.1	0.73237	-1.33708	0.145093	0.703269	1
AC013549.3	0.945012	-1.80166	0.145092	0.70327	1
LCA5L	-0.628399	-0.835977	0.144977	0.703383	1
SWSAP1	0.136461	2.39814	0.144925	0.703433	1
ERICH2	-0.503517	-0.354711	0.144887	0.703471	1
USP7	0.0550523	5.11842	0.14485	0.703506	1
AL009179.1	-0.277482	0.963681	0.144825	0.703531	1
AL591848.3	-1.28812	-2.12566	0.144732	0.703621	1
AC084117.1	-0.637661	-0.86791	0.144728	0.703625	1
FLNB-AS1	0.295475	0.731391	0.144687	0.703665	1
SLC35E1	0.05433	5.19046	0.144684	0.703669	1
AP002907.1	0.829305	-1.55007	0.144624	0.703727	1
PRPF40A	-0.0399878	7.36253	0.144619	0.703732	1
AC112247.1	-0.725276	-1.12254	0.144513	0.703835	1
BX649632.1	0.855753	-1.64469	0.144492	0.703856	1
FSD1	0.555605	-0.744576	0.144464	0.703883	1
ARHGEF28	-0.0772793	3.91663	0.144404	0.703942	1
AC025048.6	1.18111	-2.44067	0.14438	0.703965	1
DAGLB	-0.0550267	5.15283	0.144376	0.703969	1
LRRC37A16P	0.177328	1.79358	0.144364	0.703981	1
SAMD13	0.604097	-0.92031	0.144335	0.704009	1
ILRUN	0.052648	5.35499	0.144328	0.704016	1
FRG1CP	0.147623	2.21898	0.144291	0.704052	1
AC097381.1	0.635282	-1.02165	0.14427	0.704072	1
ASMTL-AS1	0.705685	-1.26502	0.144249	0.704093	1
MYLK2	0.651439	-1.09446	0.144153	0.704186	1
NDUFB2-AS1	-0.42668	-0.00387107	0.144132	0.704208	1
SLC9B1	0.838916	-1.58805	0.144102	0.704237	1
AC110998.1	0.957394	-1.83625	0.144065	0.704273	1
AKR1B10	-0.306365	0.740968	0.144013	0.704323	1
BMP6	0.751649	-1.40589	0.143993	0.704344	1
HSPE1P4	0.260378	1.01849	0.143973	0.704363	1
HSF2BP	0.147628	2.21976	0.143944	0.704392	1
CHCHD4P4	-0.702078	-1.04972	0.143913	0.704421	1
TNK1	0.0972319	3.21355	0.143883	0.704451	1
TGM5	-0.941523	-1.60086	0.143865	0.704469	1
BTF3L4P1	1.22076	-2.34298	0.143835	0.704498	1
DHRS2	0.470025	-0.362249	0.143709	0.704622	1
AL050403.2	1.2077	-2.22408	0.143666	0.704663	1
MRPS23	-0.0443562	6.27265	0.143648	0.704681	1
HOXC8	0.0860438	3.58049	0.143644	0.704685	1
RNF167	-0.0420532	6.80406	0.143617	0.704711	1
AC079841.2	1.01114	-1.97835	0.143559	0.704768	1
TLN1	0.0401329	7.20797	0.143543	0.704784	1
AC046185.2	0.679137	-1.19418	0.143535	0.704791	1
LINC02120	1.03349	-1.95403	0.143515	0.704812	1
MEGF11	-0.759818	-1.23237	0.143463	0.704863	1
RN7SKP269	-0.724061	-1.12399	0.143429	0.704895	1
AL121603.2	0.393221	0.0499465	0.14339	0.704934	1
PTPRB	0.326605	0.488763	0.143328	0.704994	1
AC068790.6	1.06468	-2.04054	0.14332	0.705002	1
BTN2A3P	-0.204826	1.5531	0.143263	0.705058	1
SLC26A8	-1.32783	-2.13786	0.143201	0.705119	1
PTCD2	-0.0807536	3.78044	0.1432	0.705121	1
PTCD3	-0.0440943	6.31423	0.14313	0.705189	1
TOMM22	-0.039649	7.41923	0.143081	0.705238	1
CHKB	0.268989	0.936518	0.143005	0.705311	1
ANAPC4	-0.0584968	4.90672	0.142987	0.70533	1
NUTF2P7	-1.08239	-2.07789	0.142966	0.70535	1
CCT6P1	-0.209495	1.50458	0.142859	0.705455	1
CDC42BPG	-0.257091	1.11021	0.142822	0.705491	1
AC004264.1	0.832619	-1.63106	0.142811	0.705502	1
UBE3A	0.0458535	6.03318	0.142802	0.705511	1
CABYR	0.105677	2.93572	0.142769	0.705543	1
AC026412.1	-0.267702	1.02621	0.142602	0.705708	1
SLC35F5	0.0513403	5.45544	0.142501	0.705808	1
AC136475.5	1.26306	-2.32393	0.142271	0.706034	1
AC007998.5	1.06003	-2.04244	0.142265	0.706039	1
ZBED8	-0.106542	2.95191	0.142205	0.706099	1
RIN2	-0.052204	5.40243	0.142116	0.706187	1
TBC1D7	0.0560803	5.00711	0.142053	0.706249	1
NPM1P46	-0.581958	-0.698987	0.142037	0.706264	1
NT5C3AP1	0.678756	-1.20133	0.141995	0.706306	1
EPB41L5	0.0733123	4.02693	0.141925	0.706375	1
ACAA2	-0.0413806	6.90022	0.141767	0.706531	1
SNRPA1	0.0430262	6.45466	0.141754	0.706543	1
TCAIM	0.056723	4.96259	0.141725	0.706572	1
DNAJC3	-0.0437202	6.3529	0.141713	0.706584	1
PTENP1	0.394697	0.0289615	0.141699	0.706598	1
DPH6-DT	0.35626	0.266574	0.141693	0.706603	1
SLC41A2	-0.0770452	3.89589	0.141666	0.706631	1
LINC00921	0.616221	-0.987653	0.141622	0.706674	1
KLHL38	0.939363	-1.82905	0.14156	0.706735	1
CENPT	0.0500579	5.56893	0.141502	0.706793	1
PDE8B	0.524235	-0.635229	0.141477	0.706817	1
TASOR	-0.0531508	5.28119	0.141351	0.706942	1
TAS2R5	-0.759257	-1.24615	0.141343	0.706949	1
TARS3	-0.0970085	3.2471	0.141343	0.70695	1
LONP2	-0.0452069	6.09885	0.141319	0.706973	1
HNRNPLL	0.0526146	5.30167	0.141298	0.706994	1
AC241585.1	0.416263	-0.0971215	0.141286	0.707006	1
AC025181.2	0.441378	-0.2313	0.141248	0.707044	1
MAP3K8	0.100665	3.07462	0.141229	0.707062	1
CARD9	-0.306153	0.719826	0.141201	0.70709	1
CDC5L	-0.0520252	5.39372	0.141034	0.707255	1
LINC02104	1.29335	-2.35736	0.140956	0.707333	1
AL354707.1	1.30193	-2.54394	0.140926	0.707363	1
AC016542.2	-0.60605	-0.79284	0.140847	0.707441	1
AC137936.2	0.54702	-0.737693	0.140838	0.707449	1
SNORD62A	-0.975835	-1.66143	0.140821	0.707467	1
YEATS2-AS1	-0.759284	-1.2517	0.140813	0.707475	1
ZNF516	0.104965	2.93395	0.140806	0.707481	1
LHX1-DT	0.57185	-0.830656	0.140763	0.707524	1
SPEG	0.0831042	3.64763	0.1407	0.707586	1
TGIF2P1	0.398297	-0.00260642	0.140522	0.707763	1
MRPL40	-0.0482554	5.76809	0.140515	0.70777	1
AL021937.2	-0.653691	-0.9423	0.140514	0.70777	1
POLR2M	0.0635666	4.55819	0.140458	0.707826	1
NAA25	-0.0443038	6.18182	0.140448	0.707836	1
GALNT10	0.0463095	5.94191	0.140328	0.707955	1
PARP1	0.0365026	8.96227	0.140327	0.707957	1
ARPC4	0.041413	6.78516	0.140318	0.707965	1
MIB1	0.0633427	4.57512	0.140293	0.70799	1
CORO1C	-0.0412178	6.88966	0.140212	0.70807	1
ASB8	0.0544279	5.08424	0.140198	0.708084	1
AC024940.1	0.830814	-1.61682	0.140086	0.708195	1
LRRC8D	-0.0648862	4.51411	0.140083	0.708199	1
CIAPIN1P	0.434717	-0.202794	0.140024	0.708257	1
EFCAB5	-0.508366	-0.414341	0.139993	0.708288	1
MIR133A1HG	0.641722	-1.08311	0.13999	0.708291	1
RFT1	-0.0458126	6.01395	0.139966	0.708315	1
HES2	-0.191781	1.64755	0.139963	0.708318	1
PEX5	-0.0488204	5.7019	0.139779	0.7085	1
ZFHX4	0.720604	-1.33824	0.139771	0.708509	1
STRN3	-0.0536487	5.21156	0.13976	0.708519	1
CDKN2D	-0.0758937	3.92005	0.139748	0.708532	1
MTND1P9	0.995651	-1.93566	0.139663	0.708616	1
CCDC136	-0.388389	0.168099	0.139624	0.708656	1
EML2-AS1	-1.23412	-2.10444	0.139575	0.708704	1
ADRA1B	-0.199334	1.57867	0.139573	0.708706	1
YARS2	-0.0502685	5.54556	0.139497	0.708781	1
MACROH2A2	0.0694843	4.20691	0.139489	0.70879	1
DOCK11	0.152392	2.11522	0.139427	0.708851	1
SCLY	0.117427	2.6689	0.139364	0.708914	1
PRPS1	0.0474152	5.80748	0.139331	0.708947	1
ABLIM2	-0.132638	2.45291	0.139313	0.708964	1
FBN2	0.0486329	5.67844	0.139311	0.708967	1
HR	-0.0967158	3.22988	0.139309	0.708969	1
MANCR	-0.62515	-0.863509	0.139232	0.709045	1
FUT4	-0.64417	-0.923248	0.139228	0.70905	1
NRBF2P3	-1.06606	-2.05763	0.13922	0.709057	1
CASP1	-0.0595079	4.79791	0.139169	0.709108	1
PPP2R1B	-0.0485213	5.72205	0.139026	0.709252	1
AL158077.1	-0.82322	-1.40854	0.138999	0.709278	1
AC122719.3	0.645161	-1.1089	0.138999	0.709278	1
ZBTB45	0.0544415	5.0743	0.138879	0.709398	1
WBP1P2	-0.938585	-1.60361	0.138755	0.709522	1
RABL2B	0.0705973	4.13849	0.138685	0.709592	1
AL023754.2	-0.696356	-1.07857	0.138681	0.709596	1
AP000357.1	0.861013	-1.67249	0.138638	0.709638	1
MBLAC1	-0.132774	2.45711	0.13863	0.709647	1
CDK2	0.048471	5.68855	0.138586	0.709691	1
RPA4	-0.528937	-0.519271	0.138581	0.709696	1
VPS37D	-1.04113	-1.7911	0.138505	0.709771	1
RTKN	0.0452158	6.02211	0.138331	0.709946	1
PTPRO	-0.154447	2.13	0.13832	0.709957	1
AC062037.4	0.900947	-1.80151	0.138317	0.709959	1
C1QTNF3	0.960894	-1.89437	0.138291	0.709986	1
AL357833.1	-0.452713	-0.172749	0.138271	0.710006	1
AL662890.1	-1.03559	-1.789	0.138243	0.710034	1
COL7A1	0.110554	2.77712	0.138118	0.710159	1
CLIC1P1	-0.431859	-0.0776998	0.138117	0.710161	1
RNU6-290P	1.32337	-2.44781	0.13811	0.710167	1
EPB41L4A-DT	0.505972	-0.580805	0.138104	0.710173	1
PTK7	0.0424796	6.45553	0.138087	0.710191	1
AP000892.3	1.31114	-2.39549	0.138011	0.710267	1
CEACAM19	-0.279706	0.891591	0.13788	0.710398	1
MAT2A	0.0357015	9.42806	0.137811	0.710467	1
PBX1	0.083367	3.60876	0.137791	0.710487	1
SLC16A9	-0.431945	-0.0786305	0.137703	0.710575	1
HMGN4	-0.0425917	6.46825	0.137671	0.710608	1
CHURC1	-0.0532037	5.20881	0.137666	0.710612	1
PSMG2	-0.0439682	6.17129	0.137632	0.710646	1
PCSK7	0.0534696	5.13393	0.137625	0.710654	1
RN7SL141P	0.728103	-1.38206	0.137551	0.710728	1
ADCK2	-0.0537383	5.15299	0.137532	0.710747	1
BCS1L	0.0439817	6.14082	0.137507	0.710772	1
DUSP14	0.0463452	5.88304	0.137408	0.710872	1
H2AZP3	-0.656162	-0.966039	0.137399	0.710881	1
CLDN1	-0.11882	2.66804	0.137369	0.710911	1
BRD9	0.047318	5.78155	0.137224	0.711057	1
F8	0.125871	2.50294	0.137215	0.711066	1
COL6A1	-0.222327	1.35318	0.137045	0.711237	1
SHCBP1	0.0438025	6.15164	0.137026	0.711256	1
KBTBD7	-0.111899	2.77787	0.136873	0.711409	1
ATP1B3	0.0369642	8.2368	0.136851	0.711432	1
FNBP1P1	-0.463208	-0.239626	0.136845	0.711438	1
NDUFB4P12	-0.470171	-0.268178	0.136799	0.711485	1
MHENCR	-0.0936121	3.29103	0.136709	0.711575	1
ZNF148	-0.0540062	5.09757	0.136672	0.711612	1
EHBP1	0.0633179	4.52133	0.136589	0.711696	1
YWHAB	0.0363086	8.67405	0.136552	0.711733	1
ZDHHC16	0.0428898	6.29437	0.136521	0.711764	1
TACO1	-0.0447429	6.07002	0.136461	0.711824	1
ANTXR2	0.066748	4.32496	0.136386	0.711901	1
OPA3	0.0635601	4.50607	0.136348	0.711939	1
AC087854.2	0.815855	-1.60729	0.136306	0.711981	1
SNORA55	0.989775	-1.99708	0.136266	0.712022	1
AC009404.1	0.530975	-0.708886	0.136212	0.712076	1
TACR1	-0.65557	-0.974847	0.136198	0.712091	1
AC063952.1	-0.96479	-1.76691	0.136	0.712291	1
AHCTF1	0.052467	5.21315	0.135972	0.712318	1
HACD1	0.0579867	4.82384	0.135951	0.71234	1
LINC02609	0.667345	-1.2065	0.135772	0.712521	1
TUBG1P	0.827893	-1.61228	0.135745	0.712548	1
AP5M1	-0.0520139	5.28953	0.13573	0.712563	1
QKI	0.0490945	5.5659	0.135718	0.712576	1
AC018752.1	0.946948	-1.91863	0.135668	0.712626	1
AC025161.1	0.758271	-1.46073	0.13566	0.712634	1
AL355312.3	0.865843	-1.6837	0.135621	0.712674	1
VPS26B	0.0431374	6.20187	0.135605	0.71269	1
UBE2SP1	-0.107511	2.85049	0.135572	0.712723	1
AC099789.1	0.336612	0.350294	0.135453	0.712843	1
AL158032.1	1.29656	-2.38966	0.135451	0.712845	1
ACBD6	-0.0412084	6.71582	0.135418	0.71288	1
TOP3B	-0.459033	-0.227201	0.135377	0.71292	1
LURAP1	-0.243154	1.16386	0.135335	0.712963	1
AC021074.1	-0.228359	1.29319	0.135331	0.712968	1
AC064852.1	0.70559	-1.3305	0.135257	0.713043	1
AP001107.6	-1.10886	-1.93002	0.135234	0.713066	1
ASIC3	-0.480772	-0.33345	0.135191	0.713109	1
JAZF1	-0.0914231	3.34921	0.135179	0.713122	1
AC068860.1	-0.585752	-0.768074	0.13514	0.713161	1
CARMIL1	0.054435	5.02245	0.135117	0.713184	1
UNC79	-0.479721	-0.330421	0.135117	0.713184	1
PPARD	-0.063974	4.50384	0.135092	0.71321	1
NIPAL3	-0.0433465	6.19353	0.13509	0.713212	1
OAT	-0.0372436	8.06296	0.135088	0.713214	1
IFIT3	-0.090253	3.37712	0.135067	0.713236	1
AC090617.5	0.518105	-0.656656	0.135064	0.713239	1
LRTM1	-0.92355	-1.60284	0.135061	0.713241	1
CLYBL	0.18152	1.67237	0.135044	0.713258	1
WTAP	-0.0396678	7.07491	0.135017	0.713286	1
BMI1	-0.0524908	5.22852	0.135014	0.713289	1
MIR3685	-0.730112	-1.21616	0.135002	0.713301	1
MLLT11	0.0615841	4.59637	0.134944	0.71336	1
AC022400.6	-0.616914	-0.871035	0.134881	0.713424	1
ARL16	0.0511811	5.31531	0.13488	0.713425	1
COQ7	-0.0882105	3.44557	0.134856	0.713449	1
B4GALNT1	-0.120628	2.61839	0.134852	0.713454	1
RPL39P5	1.11801	-2.12626	0.134825	0.713481	1
GCAT	0.0509534	5.34591	0.13481	0.713496	1
H2AC11	-0.217093	1.38342	0.134783	0.713524	1
H3-3B	0.0353446	9.38798	0.134776	0.71353	1
PMF1-BGLAP	-0.418495	-0.0347492	0.134765	0.713542	1
AL137022.1	1.15226	-2.34287	0.134751	0.713556	1
JADE2	0.0427986	6.24725	0.134744	0.713563	1
POTEE	0.126487	2.48577	0.13474	0.713567	1
B4GALNT3	0.468375	-0.41395	0.13474	0.713568	1
AC005740.3	0.811249	-1.58215	0.134726	0.713581	1
AC107419.1	1.19257	-2.63745	0.134685	0.713623	1
AC099689.1	-1.14432	-1.97637	0.134657	0.713652	1
RPL22	-0.0425797	6.3527	0.134638	0.713671	1
RNU6-195P	-1.46788	-2.48173	0.134597	0.713713	1
UBE2V1P1	1.18291	-2.24763	0.134439	0.713873	1
ANXA3	-0.0384888	7.40261	0.134434	0.713879	1
ACBD3-AS1	0.840607	-1.65869	0.134371	0.713942	1
HMGB3P24	0.714664	-1.36106	0.134335	0.713979	1
ZNF419	-0.146086	2.21597	0.134309	0.714006	1
AC079174.2	0.813019	-1.57565	0.134306	0.714008	1
EI24	-0.037373	7.93372	0.134219	0.714097	1
SETSIP	-0.433316	-0.115556	0.134122	0.714196	1
CNNM4	0.0872119	3.44312	0.13408	0.714239	1
RSPH9	-0.533843	-0.578743	0.133984	0.714336	1
WWOX-AS1	-1.22267	-2.26354	0.133897	0.714425	1
FAM43A	-0.398515	0.0669053	0.133885	0.714437	1
RLN2	-0.623959	-0.901354	0.133838	0.714486	1
PNO1	0.0467544	5.77697	0.133804	0.71452	1
PIGFP2	-1.36355	-2.28799	0.133774	0.71455	1
TCTEX1D2	-0.253025	1.07426	0.133736	0.714589	1
AL034405.1	-0.783295	-1.36753	0.133677	0.71465	1
AAAS	0.0416841	6.4766	0.133673	0.714654	1
LINC01121	1.10732	-2.13008	0.133611	0.714717	1
CXXC1	-0.0434586	6.15473	0.133566	0.714763	1
RNF169	0.160294	1.94922	0.133521	0.714809	1
H3C13	-0.642291	-0.955226	0.133502	0.714829	1
PIGA	-0.0977164	3.13974	0.133429	0.714903	1
AC112206.2	-1.1868	-2.11431	0.133357	0.714976	1
AC015712.2	0.219708	1.29896	0.133351	0.714983	1
PRPF3	-0.0426917	6.28253	0.133314	0.71502	1
NLGN4X	0.151531	2.08577	0.133241	0.715095	1
VPS13B	-0.0660865	4.35775	0.133238	0.715098	1
TIMM8BP2	0.327623	0.395087	0.133209	0.715128	1
CARNMT1	0.0562572	4.89343	0.133162	0.715176	1
Z99127.3	-0.979513	-1.74061	0.133156	0.715182	1
AC092139.1	0.507975	-0.624672	0.133138	0.7152	1
AC008739.5	1.25766	-2.56838	0.133132	0.715207	1
AC007240.1	1.08344	-2.09228	0.13311	0.715229	1
PSMC1	-0.0434567	6.14537	0.133085	0.715254	1
AC020978.3	0.843787	-1.71378	0.133067	0.715273	1
YBX1P2	0.139253	2.26043	0.132961	0.715381	1
AC005229.4	0.284054	0.736472	0.132909	0.715435	1
ZNF652	0.0778268	3.75236	0.132844	0.715502	1
LINC00894	-0.602662	-0.840255	0.132833	0.715512	1
MIR4740	-1.00799	-1.76809	0.13282	0.715526	1
MYO7A	0.537079	-0.758944	0.132813	0.715533	1
AC007216.3	0.508365	-0.637202	0.132771	0.715576	1
ACAA1	-0.0426782	6.25533	0.132689	0.71566	1
CORO7	0.121151	2.55693	0.13261	0.715741	1
CMPK2	0.32612	0.397879	0.132576	0.715776	1
RPLP1P6	0.487043	-0.538503	0.132515	0.715839	1
STAT3	-0.0383934	7.30383	0.132501	0.715852	1
LINC01564	0.394839	-0.0482623	0.132479	0.715876	1
VAMP5	-0.251956	1.06465	0.13244	0.715916	1
LINC02678	-0.674909	-1.08338	0.13239	0.715966	1
AC008269.1	0.739604	-1.46965	0.132351	0.716006	1
ZFP37	0.195699	1.50767	0.13233	0.716028	1
SNRNP27	-0.0615709	4.5977	0.132309	0.716049	1
AC078983.1	-0.661432	-1.02244	0.132291	0.716068	1
UBN2	-0.0973075	3.1419	0.132282	0.716078	1
PPIHP1	0.811017	-1.61373	0.132275	0.716084	1
SLC9A3R1	0.0469529	5.72877	0.132269	0.716091	1
CCDC122	-0.174436	1.78354	0.132238	0.716123	1
SUMO2	-0.0377285	7.60906	0.132235	0.716126	1
LINC01134	-0.465373	-0.288705	0.132188	0.716174	1
PXN-AS1	0.147299	2.13355	0.132159	0.716204	1
AL022329.2	1.03967	-2.06586	0.132089	0.716276	1
AC048382.4	1.2083	-2.30077	0.132073	0.716292	1
ZNF394	-0.0675008	4.25359	0.132059	0.716306	1
SACS	0.0508559	5.30355	0.132058	0.716308	1
TRIT1	-0.0661912	4.32781	0.132028	0.716339	1
AL031714.1	-0.344105	0.377288	0.132027	0.71634	1
DOK1	0.0950875	3.1582	0.131892	0.716478	1
SNRNP200	0.0402445	6.76141	0.131878	0.716493	1
HSPE1P8	-0.977335	-1.72296	0.131847	0.716525	1
NSRP1P1	0.6782	-1.27528	0.131838	0.716534	1
EGFLAM	0.057516	4.79705	0.131803	0.71657	1
AC104164.1	-1.21962	-2.14519	0.131781	0.716592	1
AC011495.1	-0.126643	2.48672	0.131721	0.716654	1
ADGRG6	-0.0722118	3.96953	0.131682	0.716694	1
GARS1	-0.0380892	7.39789	0.131665	0.716712	1
MIR103A1	-1.26816	-2.32886	0.131649	0.716729	1
SPNS1	-0.479331	-0.357628	0.131639	0.716738	1
CNEP1R1	-0.0637023	4.46383	0.131601	0.716778	1
FANCB	0.105688	2.82071	0.131556	0.716824	1
AL592114.1	0.445872	-0.333549	0.131531	0.71685	1
AL512504.1	0.801576	-1.57063	0.131466	0.716917	1
UBAP1L	0.442864	-0.318978	0.131386	0.716999	1
CERNA1	-0.531045	-0.588058	0.131369	0.717017	1
B3GNT3	-0.131801	2.40927	0.131259	0.717131	1
DIP2A-IT1	0.815803	-2.71395	0.1312	0.717191	1
DUSP9	-0.704567	-1.1796	0.131168	0.717224	1
SPOP	0.0488024	5.50509	0.131117	0.717277	1
SOX7	0.0834456	3.53959	0.131013	0.717384	1
SNW1	0.0451998	5.8892	0.130983	0.717415	1
MIR29B2CHG	0.102943	2.8878	0.130968	0.71743	1
HHIP	0.94748	-1.93621	0.13095	0.717449	1
C19orf12	-0.0583635	4.7603	0.130895	0.717506	1
EMBP1	0.241947	1.07411	0.130872	0.71753	1
DLSTP1	0.531078	-0.75023	0.130841	0.717562	1
AC093155.2	-1.21846	-2.29298	0.130781	0.717624	1
RBM4	0.0710284	3.98706	0.130693	0.717714	1
ZFHX3	-0.0709808	4.03646	0.130642	0.717767	1
SPOCK3	0.954824	-1.93504	0.130572	0.717839	1
AC069528.2	0.975806	-1.99163	0.130543	0.71787	1
AC073548.1	0.429654	-0.259076	0.130485	0.717929	1
ZBTB25	0.090269	3.29491	0.130449	0.717967	1
EIF4BP3	-0.179925	1.70087	0.130439	0.717978	1
KCTD5	0.0443912	5.9704	0.130382	0.718036	1
AL136295.6	0.624372	-1.10294	0.130331	0.718089	1
AC110079.1	-0.159078	1.98362	0.130322	0.718098	1
CNIH2	0.436175	-0.297387	0.130321	0.718099	1
LINC01504	1.29205	-2.42567	0.130288	0.718134	1
GNRHR	-1.13405	-2.0321	0.130261	0.718162	1
AC083862.2	-0.192048	1.57657	0.130241	0.718182	1
ULK4	0.120314	2.54328	0.130235	0.718189	1
PGM1	-0.0378303	7.41308	0.130204	0.718221	1
CNTNAP3	-0.164812	1.90146	0.130178	0.718247	1
AL109983.1	0.892677	-1.79233	0.130171	0.718255	1
ALMS1-IT1	1.28977	-2.41638	0.130166	0.71826	1
AC097532.3	0.78266	-1.53845	0.130108	0.71832	1
MPP3	0.079008	3.68345	0.130057	0.718373	1
GLYATL2	-0.33291	0.427682	0.129981	0.718452	1
SNHG32	-0.0575516	4.79297	0.12998	0.718452	1
LDHC	1.09679	-2.18682	0.129963	0.71847	1
MIR545	1.29294	-2.44365	0.129953	0.718481	1
DSTNP1	0.544301	-0.811959	0.129916	0.718519	1
AC023024.2	-1.03221	-1.89887	0.129882	0.718555	1
KMT2B	0.0934702	3.18673	0.129867	0.71857	1
SLC28A1	-1.08675	-1.91427	0.129863	0.718574	1
TNFRSF14	-0.336102	0.40566	0.129784	0.718656	1
AC093157.1	-0.0963527	3.13182	0.129761	0.71868	1
RFX8	-1.37688	-2.41901	0.129713	0.718729	1
AC009244.1	-0.692324	-1.15874	0.129691	0.718753	1
COL10A1	-1.14735	-2.01826	0.129656	0.718789	1
IGF2BP2	0.044121	5.98219	0.129631	0.718815	1
AC034236.2	-0.199498	1.50231	0.129556	0.718892	1
STIP1P3	0.509562	-0.669048	0.129544	0.718905	1
BCHE	0.540442	-0.800967	0.129487	0.718965	1
PRIMA1	1.13662	-2.2513	0.129484	0.718967	1
AC099778.1	0.284996	0.691806	0.12948	0.718972	1
SNORD100	0.480979	-0.530094	0.129479	0.718973	1
AC092279.1	0.149505	2.07936	0.129429	0.719025	1
VRK3	0.0516278	5.16196	0.129428	0.719026	1
AL583810.1	-1.23604	-2.15991	0.129401	0.719054	1
PARP10	-0.0604261	4.62627	0.129353	0.719104	1
AC008957.3	-0.754654	-1.32087	0.129243	0.719218	1
RNU6-786P	1.06073	-2.20007	0.129234	0.719228	1
WNK1	0.0421071	6.2065	0.12921	0.719252	1
SLC38A4	0.81044	-1.60813	0.129202	0.719261	1
AKIP1	0.0469038	5.66992	0.129162	0.719302	1
CROCCP2	0.0775709	3.72166	0.129127	0.719339	1
SRXN1	-0.0934898	3.21509	0.129016	0.719454	1
NYAP1	-0.777201	-1.37471	0.128997	0.719474	1
GTF2H2C	0.0687315	4.09878	0.128993	0.719478	1
VASH2	-0.227927	1.24155	0.128919	0.719556	1
FKBP9	-0.0389469	7.02496	0.128858	0.719619	1
LGR6	0.364743	0.10143	0.128835	0.719643	1
RRM2P2	-0.909395	-1.63478	0.128821	0.719657	1
CEP83	-0.0701038	4.05295	0.128813	0.719666	1
AC018653.4	1.01371	-2.0146	0.12881	0.719669	1
RASGRF1	-0.467128	-0.324548	0.128786	0.719694	1
CPSF6	0.039889	6.73526	0.128744	0.719738	1
NAP1L1P3	-1.2314	-2.19658	0.128624	0.719863	1
AC022973.5	-1.38883	-2.341	0.128617	0.71987	1
P2RX5-TAX1BP3	0.401058	-0.120968	0.128575	0.719914	1
AC091729.1	1.28838	-2.42252	0.128571	0.719918	1
SZRD1	-0.0400346	6.74134	0.128528	0.719963	1
AC005534.1	-0.660727	-1.05175	0.128504	0.719988	1
YBX3	0.0351341	8.76379	0.128496	0.719997	1
ATG4C	-0.0842991	3.51714	0.128488	0.720005	1
NME6	0.0554274	4.87814	0.128482	0.720012	1
CEP295NL	1.27978	-2.46084	0.128452	0.720042	1
AC105036.1	1.21883	-2.33106	0.128448	0.720046	1
ARMCX5-GPRASP2	0.214996	1.29739	0.128438	0.720057	1
CADM3	-0.0577239	4.76287	0.128367	0.720131	1
AC130895.1	0.542989	-0.814983	0.128363	0.720135	1
H2BC15	0.308503	0.494773	0.128341	0.720159	1
CYCS	0.0354484	8.43793	0.128331	0.720169	1
TP63	-0.17626	1.72997	0.128276	0.720226	1
RPL4P5	0.10266	2.85863	0.128275	0.720227	1
RPL32P3	0.125677	2.43723	0.128234	0.72027	1
RNU6-130P	1.12154	-2.18848	0.128223	0.720282	1
ZCCHC3	0.0700986	4.00643	0.128207	0.720298	1
MOSPD3	0.0670641	4.17539	0.128193	0.720313	1
LTV1	-0.0532737	5.03189	0.128154	0.720354	1
HLA-G	0.448501	-0.380343	0.128141	0.720367	1
MYL12B	-0.0353998	8.61374	0.12812	0.72039	1
AL031710.2	-0.736105	-1.32226	0.127989	0.720526	1
AC125618.2	1.01946	-2.04085	0.127984	0.720532	1
AL034417.4	-1.12165	-2.17874	0.127969	0.720547	1
AC010969.2	-0.330116	0.434806	0.127966	0.720551	1
IRAK4	0.0842988	3.47331	0.127908	0.720611	1
AC067852.3	-0.837124	-1.49674	0.127853	0.720669	1
SPEF2	0.23474	1.10729	0.127816	0.720708	1
WDYHV1	0.0563736	4.80883	0.127815	0.720708	1
PHACTR4	0.0490815	5.39687	0.127703	0.720826	1
TRNAU1AP	-0.0552902	4.9036	0.127666	0.720864	1
XRCC1	0.0543121	4.93929	0.127615	0.720917	1
NDUFA5P11	0.692738	-1.35251	0.127568	0.720968	1
HDAC4-AS1	-0.483062	-0.405023	0.127499	0.72104	1
CRNKL1	0.0490033	5.40893	0.12749	0.721049	1
SNHG1	-0.0408548	6.50022	0.127489	0.72105	1
FBXO21	0.0437202	5.98649	0.12746	0.72108	1
FAM13A-AS1	-0.324205	0.463969	0.127456	0.721084	1
CDH3	-0.045955	5.77617	0.12741	0.721133	1
DDX56	0.0374258	7.30999	0.127346	0.7212	1
USP46	-0.0655118	4.29139	0.127294	0.721255	1
AL135910.1	-0.994047	-1.81169	0.127265	0.721285	1
AL358942.1	0.47873	-0.541787	0.127229	0.721322	1
AC007384.1	-0.951959	-1.77465	0.127185	0.721368	1
AC023043.2	-0.822879	-1.48384	0.127171	0.721384	1
SLC25A39P1	0.473754	-0.515189	0.127114	0.721444	1
MYDGF	0.0360915	7.98442	0.127093	0.721465	1
ZNF248	0.0955238	3.07705	0.127047	0.721514	1
AC009945.1	0.60926	-1.07353	0.126995	0.721569	1
MTA3	-0.053498	5.00256	0.126991	0.721573	1
AC004233.3	-1.08235	-1.94869	0.126975	0.72159	1
HINT3	-0.066291	4.24996	0.126941	0.721625	1
GPSM3	0.256346	0.917759	0.126939	0.721628	1
SLC25A21-AS1	0.319233	0.401055	0.126934	0.721632	1
PPM1N	-0.574814	-0.792554	0.126912	0.721656	1
DGCR11	-0.196214	1.51562	0.126909	0.721659	1
RTN4R	-0.082126	3.57176	0.126898	0.72167	1
ETV5-AS1	-0.956917	-1.75741	0.126822	0.72175	1
MIPEP	0.0517762	5.0822	0.126803	0.72177	1
AC104109.4	0.272103	0.776654	0.126793	0.721781	1
DNER	-0.0393458	6.84186	0.126792	0.721782	1
GPC6	0.0839606	3.46947	0.126756	0.721819	1
PLEKHH1	0.287411	0.653745	0.126717	0.721861	1
FAM107B	-0.0578008	4.73957	0.12669	0.721889	1
PPP1R13B	0.0841147	3.46673	0.126669	0.721912	1
LRRC8C	0.0805458	3.59144	0.126665	0.721915	1
HMGB1P37	0.345707	0.206891	0.126647	0.721934	1
ZNF71	0.0870451	3.36038	0.126562	0.722024	1
AL121574.1	1.0952	-2.25243	0.126527	0.72206	1
AC245060.6	0.488638	-0.597845	0.126426	0.722167	1
FOXP1-IT1	-0.429364	-0.164849	0.126407	0.722187	1
PLCXD1	0.123435	2.45895	0.126381	0.722215	1
PSMD14	-0.0366694	7.72496	0.126373	0.722223	1
SRGAP2D	-0.135567	2.30654	0.12634	0.722257	1
XK	0.285442	0.657821	0.12633	0.722268	1
AC068025.1	-1.11269	-2.01364	0.12631	0.722289	1
IMMP1L	-0.0888839	3.3321	0.126295	0.722305	1
PGAM1P11	1.24316	-2.48617	0.126244	0.722358	1
HEXB	0.038973	6.86772	0.126241	0.722361	1
NUP50	0.0410398	6.35205	0.126225	0.722378	1
USO1	-0.040787	6.46862	0.12621	0.722395	1
BHLHE41	-0.611028	-0.918135	0.12619	0.722416	1
NPIPA1	-0.173082	1.74045	0.126136	0.722473	1
AP001885.2	-1.2101	-2.11164	0.12611	0.7225	1
RARS1	-0.036488	7.79753	0.126099	0.722512	1
AP000919.1	-1.21275	-2.09951	0.126063	0.72255	1
SNORD104	-0.254448	0.999284	0.126047	0.722566	1
ARRDC4	-0.122954	2.50221	0.126022	0.722592	1
THRB	0.166002	1.78931	0.126019	0.722596	1
AC012557.1	-0.765315	-1.3672	0.126014	0.722602	1
NR2C1	-0.0682667	4.11919	0.126009	0.722606	1
CLHC1	-0.162683	1.90031	0.125959	0.72266	1
TRAP1	0.0366618	7.59841	0.125923	0.722697	1
LYSMD3	0.0820289	3.52656	0.125869	0.722754	1
AC083862.1	0.569943	-0.934529	0.125847	0.722777	1
AC079414.3	-0.620277	-0.950543	0.125847	0.722778	1
ZNF483	-0.123247	2.50254	0.125847	0.722778	1
AL136295.1	1.27012	-2.45502	0.12572	0.722912	1
SLIT2	0.0710488	3.92623	0.125692	0.722942	1
IGF1	0.93275	-1.92627	0.125688	0.722945	1
ZNF558	0.126722	2.40517	0.125685	0.722949	1
AC099550.1	-1.3899	-2.54079	0.125657	0.722978	1
VDAC1P6	-0.59721	-0.878231	0.125652	0.722984	1
CRISPLD2	0.500278	-0.661171	0.125558	0.723083	1
DENR	-0.0384811	7.01831	0.125555	0.723086	1
COASY	-0.0369108	7.53278	0.125542	0.7231	1
POLD2	-0.0360969	7.95881	0.125519	0.723124	1
AL118508.2	-0.648655	-1.03664	0.125519	0.723124	1
USF2	0.0678688	4.09638	0.125491	0.723154	1
GNB3	-0.572251	-0.798982	0.12547	0.723176	1
USP18	0.108696	2.71818	0.125459	0.723187	1
BCL7C	-0.046346	5.68604	0.12538	0.723272	1
ARMC12	-0.362186	0.19803	0.125291	0.723365	1
FAM177B	-0.990178	-1.84088	0.125268	0.723389	1
C1GALT1C1	0.0435891	5.95721	0.125247	0.723412	1
RRH	-0.88171	-1.62404	0.125225	0.723435	1
AL158166.1	0.740092	-1.48387	0.125217	0.723444	1
MAGEH1	1.08917	-2.16044	0.125187	0.723476	1
KRT10	-0.0501673	5.26905	0.125107	0.72356	1
COG5	-0.0606844	4.54764	0.125021	0.723652	1
RPL21P10	1.13942	-2.27156	0.125004	0.723669	1
ZNF594	-0.476375	-0.402383	0.12499	0.723684	1
AC009229.2	0.192931	1.48087	0.124955	0.723722	1
AC008894.2	1.14638	-2.28413	0.124893	0.723787	1
MYO15B	-0.977328	-1.82104	0.124725	0.723965	1
GLB1L2	-0.0576628	4.71902	0.124665	0.724029	1
KANSL1L	0.134656	2.27374	0.124561	0.72414	1
PIK3C2A	-0.0737461	3.83635	0.124542	0.72416	1
XPO7	0.0403401	6.45265	0.124447	0.72426	1
REXO4	0.0466205	5.60548	0.124442	0.724266	1
FKBP14	0.0624297	4.40704	0.124434	0.724275	1
PSMC5	-0.0367494	7.52541	0.124346	0.724368	1
NACA3P	-0.235258	1.14282	0.124325	0.72439	1
AC090198.1	-0.611089	-0.934146	0.124302	0.724415	1
ZNF514	0.225079	1.16709	0.124129	0.724598	1
NME4	-0.040161	6.53194	0.124083	0.724648	1
CXXC5	0.0554709	4.81253	0.124058	0.724674	1
ANK2	0.232284	1.10489	0.124046	0.724687	1
CDIPTOSP	0.915133	-1.86024	0.124028	0.724706	1
ARG1	-0.751778	-1.34784	0.123931	0.724809	1
SAR1B	0.0422195	6.08653	0.123882	0.724862	1
SORD	0.0409819	6.26178	0.123788	0.724962	1
BPNT1	0.0427801	6.01773	0.123749	0.725004	1
RN7SL471P	-1.0761	-2.20528	0.123708	0.725047	1
AC138393.2	1.11464	-2.62128	0.12362	0.72514	1
NOSTRIN	0.302987	0.487833	0.123618	0.725143	1
TMEM170B	0.27095	0.765335	0.123618	0.725144	1
HSP90AA6P	0.73728	-1.49782	0.123616	0.725146	1
AC104129.1	0.63842	-1.21229	0.123536	0.725231	1
HPCAL1	0.0343737	8.83251	0.123487	0.725283	1
AC066613.1	1.07743	-2.26556	0.123482	0.725288	1
ACSBG2	-1.3706	-2.44943	0.123433	0.72534	1
MUC19	1.09618	-2.28358	0.12343	0.725343	1
PAPPA-AS2	-1.35908	-2.35194	0.123426	0.725348	1
IRF2BP2	0.0468216	5.56431	0.123395	0.725381	1
AHSA2P	0.0459716	5.65255	0.123374	0.725404	1
HSPD1P12	0.268141	0.780474	0.123364	0.725414	1
AC008735.2	0.361208	0.0797783	0.123346	0.725434	1
TMLHE	-0.078962	3.63693	0.123311	0.725471	1
CNTNAP3B	0.289093	0.598963	0.123311	0.725471	1
PITHD1	-0.0461568	5.6722	0.123302	0.72548	1
MDK	-0.160111	1.90651	0.123289	0.725494	1
TP53INP2	-0.0979309	2.98947	0.123223	0.725565	1
CYCSP55	0.470566	-0.538579	0.123198	0.725592	1
ZHX1-C8orf76	-0.78624	-1.44578	0.123139	0.725655	1
PACRG	1.20708	-2.41827	0.123069	0.72573	1
BBIP1P1	0.936777	-1.94325	0.123068	0.72573	1
LANCL1	-0.0445976	5.83377	0.123064	0.725735	1
PPID	0.0451201	5.74799	0.123031	0.72577	1
AC133552.5	0.453954	-0.454011	0.123013	0.725789	1
PRRT3	-0.143058	2.16813	0.122988	0.725816	1
BCLAF3	0.0971097	2.98689	0.122867	0.725946	1
PHF12	0.0599135	4.53239	0.12278	0.726039	1
ANKK1	-1.37434	-2.50762	0.12267	0.726157	1
ZNF25	0.135205	2.24243	0.122613	0.726218	1
AC023906.5	-0.350908	0.257049	0.122566	0.726268	1
MARCHF9	-0.244292	1.0536	0.122526	0.72631	1
CHI3L2	0.285613	0.615367	0.12242	0.726425	1
FAM66C	0.361868	0.0662897	0.122386	0.726461	1
RN7SL834P	1.18517	-2.36213	0.122341	0.72651	1
POLI	-0.0822386	3.51367	0.122341	0.72651	1
AL138762.2	0.870869	-1.84287	0.12232	0.726532	1
PDCD2L	0.0754903	3.72662	0.122316	0.726536	1
ST20	0.467182	-0.527631	0.122304	0.726549	1
AL590666.2	-0.275399	0.797737	0.122261	0.726595	1
ZPR1	0.0389755	6.70699	0.122239	0.726619	1
PCBD2	-0.0638123	4.31494	0.122178	0.726684	1
ARHGAP26-IT1	-0.942576	-1.75922	0.122173	0.72669	1
ATG14	-0.153478	1.99809	0.122104	0.726764	1
AL157932.1	1.12195	-2.30066	0.122057	0.726814	1
AP006248.4	1.07218	-2.20025	0.121942	0.726938	1
AC009054.2	-0.60334	-0.928857	0.121922	0.72696	1
TNS4	0.034256	8.72911	0.121888	0.726996	1
AC000089.1	0.149384	2.00147	0.121881	0.727003	1
LINC01825	1.22908	-2.42639	0.121842	0.727045	1
C11orf98	0.785266	-1.63417	0.121831	0.727057	1
BMS1P22	0.851578	-1.78556	0.121813	0.727076	1
SHLD2P1	-0.27408	0.799252	0.12176	0.727133	1
C2orf76	0.146479	2.04842	0.121717	0.72718	1
PSD3	0.0684623	3.99162	0.121679	0.72722	1
PNPO	-0.0488217	5.34035	0.121664	0.727237	1
CDKL5	-0.21351	1.30954	0.121649	0.727252	1
SLC25A5P7	1.14305	-2.32534	0.121639	0.727264	1
RNF7	-0.0407178	6.28747	0.121567	0.727341	1
AC021037.1	0.46978	-0.551221	0.121529	0.727382	1
SPRY4-AS1	0.224884	1.14846	0.121512	0.7274	1
AL136038.1	-1.33761	-2.53421	0.121486	0.727428	1
PRNP	-0.0350683	8.19945	0.121479	0.727436	1
AC114728.1	0.437676	-0.383617	0.121474	0.727441	1
AC019211.1	0.84125	-1.74228	0.121374	0.727549	1
EEF1A1P14	-0.573793	-0.839176	0.121374	0.727549	1
AC096775.1	-1.329	-2.50981	0.121341	0.727585	1
AL139243.1	-0.523088	-0.647631	0.121322	0.727605	1
AL162274.2	-0.97015	-1.78666	0.121292	0.727637	1
LINC01426	0.99592	-2.05227	0.121286	0.727644	1
AC111152.3	0.885568	-1.83696	0.12114	0.727802	1
NOS1AP	-0.207193	1.37142	0.121111	0.727833	1
ZNF461	-0.266857	0.854891	0.121082	0.727864	1
HMGN2P6	-0.441723	-0.273722	0.12107	0.727877	1
AC015813.2	0.994721	-2.03739	0.120949	0.728008	1
RCL1	0.050167	5.13767	0.120908	0.728051	1
ADAMTS15	-0.318936	0.446043	0.12083	0.728136	1
AC104115.1	0.857487	-1.82703	0.120829	0.728137	1
MIR25	0.337321	0.215332	0.120781	0.728189	1
RPL13AP3	0.409137	-0.231497	0.120763	0.728208	1
GAPDH	-0.0317168	12.5238	0.120715	0.728261	1
ZNF431	0.097064	2.94889	0.120666	0.728314	1
AP000525.1	0.471084	-0.561292	0.120656	0.728324	1
C1orf159	-0.0588914	4.59303	0.120615	0.728368	1
NMI	0.0618633	4.37843	0.120568	0.728419	1
GPR89A	0.0759917	3.67876	0.120503	0.728489	1
TBC1D10A	0.0692288	3.93163	0.120444	0.728554	1
WWP2	0.0491295	5.23873	0.120415	0.728584	1
MOB1A	0.0390014	6.62604	0.120403	0.728598	1
PHC2-AS1	-0.616189	-0.987248	0.120325	0.728682	1
ZNF223	0.801395	-1.67947	0.120286	0.728725	1
RIPOR3	0.362292	0.0414767	0.120249	0.728764	1
NUDT4	0.0484273	5.31352	0.12015	0.728872	1
AC018714.2	0.918441	-1.9261	0.120135	0.728888	1
CORIN	-0.853073	-1.59712	0.120066	0.728963	1
AC091173.1	1.15818	-2.60478	0.120062	0.728967	1
AC016582.2	-0.550937	-0.768027	0.119995	0.72904	1
GPR39	-0.115533	2.57664	0.119967	0.72907	1
MAPK8	-0.0591983	4.56391	0.119941	0.729098	1
AC006557.5	-0.948802	-1.79332	0.119929	0.729111	1
SERF1B	0.379102	-0.0692781	0.119866	0.72918	1
AC005034.5	0.817333	-1.71007	0.1198	0.729251	1
RN7SL443P	0.941986	-1.97585	0.119793	0.729259	1
GABPAP	0.806046	-1.68315	0.119747	0.729309	1
WDR3	-0.0405314	6.26448	0.119654	0.72941	1
RN7SKP97	0.998145	-2.07419	0.119651	0.729414	1
TBC1D19	-0.0966723	2.98232	0.119612	0.729455	1
U2AF1L5	-1.18312	-2.33341	0.119541	0.729533	1
SENP1	0.0666199	4.07255	0.119519	0.729557	1
AC097533.1	0.99707	-2.07118	0.119505	0.729572	1
AC007541.1	-0.429511	-0.226243	0.119483	0.729596	1
RNF138	0.0484608	5.29327	0.119462	0.729619	1
WWC2-AS1	-1.14924	-2.06494	0.119312	0.729782	1
TJP1	-0.0432775	5.90836	0.119311	0.729783	1
AC015802.4	0.921263	-1.95897	0.119291	0.729804	1
PHF7	-0.118563	2.52072	0.119277	0.72982	1
HEATR5B	0.0782114	3.58492	0.119266	0.729831	1
LINC01347	-0.706755	-1.28817	0.11915	0.729958	1
ALG5	0.0486107	5.27148	0.119099	0.730014	1
ARMCX5	-0.0944168	3.05373	0.119023	0.730097	1
TIMM17B	-0.0414503	6.10216	0.118995	0.730127	1
MSNP1	0.394118	-0.164452	0.118978	0.730146	1
AL031055.1	1.09863	-2.27134	0.118977	0.730147	1
SUGT1	0.0392769	6.49051	0.118939	0.730188	1
INPP5B	0.0788834	3.55796	0.118888	0.730243	1
KIAA0319	-0.738602	-1.37551	0.118759	0.730384	1
GFI1	0.605652	-1.13549	0.118752	0.730392	1
AC211433.1	-0.445514	-0.299233	0.118736	0.730409	1
TBC1D17	0.0527267	4.91402	0.118735	0.730411	1
SNORA54	1.02811	-2.10652	0.118732	0.730414	1
KRAS	0.0572891	4.62658	0.118688	0.730462	1
TMEM198B	0.107403	2.68113	0.118672	0.730479	1
ZNF117	-0.467989	-0.42134	0.118611	0.730546	1
BBS9	0.0996035	2.84098	0.118563	0.730598	1
AL137077.2	1.05806	-2.17497	0.118511	0.730655	1
C9orf72	0.0893284	3.18475	0.118469	0.730701	1
GPR135	-0.242487	1.03559	0.118395	0.730782	1
PNMA8A	-0.0836989	3.41899	0.118343	0.730839	1
SRRM3	0.492213	-0.685209	0.118312	0.730872	1
FAM171B	-0.0931624	3.07999	0.118176	0.731021	1
AC007879.3	-0.660678	-1.14905	0.11815	0.73105	1
EXOSC10	-0.0386507	6.67157	0.118133	0.731068	1
RPL7P26	0.188091	1.47213	0.11804	0.73117	1
FNDC3B	0.0386073	6.62975	0.118019	0.731193	1
BLOC1S5	0.0905064	3.13569	0.118011	0.731202	1
RPSAP47	-0.214831	1.26844	0.117892	0.731332	1
AC133644.2	0.42765	-0.357736	0.117872	0.731353	1
POLE3	0.0375629	6.89553	0.117814	0.731418	1
C6orf226	0.168188	1.68787	0.117808	0.731425	1
IL18R1	-0.160817	1.8554	0.117802	0.731431	1
SPON2	1.22803	-2.43435	0.117785	0.731449	1
XPNPEP3	-0.0648929	4.17641	0.117775	0.731461	1
TBPL1	0.0612937	4.36475	0.117705	0.731537	1
MBD1	0.0400249	6.24979	0.117688	0.731556	1
XPNPEP1	0.0407311	6.13173	0.117682	0.731562	1
ZSCAN32	-0.0757168	3.68438	0.117637	0.731612	1
MCRIP2	0.0402512	6.18429	0.117632	0.731617	1
LMCD1	-0.156133	1.909	0.11762	0.731631	1
SLC25A25-AS1	0.1873	1.48373	0.117597	0.731656	1
EPS15-AS1	0.781938	-1.72796	0.117584	0.73167	1
LINC01932	0.63842	-1.28237	0.117566	0.731689	1
AL162411.1	-0.72751	-1.34606	0.117478	0.731786	1
C1RL-AS1	-0.109498	2.65901	0.117388	0.731884	1
SIPA1L3	0.0631324	4.255	0.11738	0.731894	1
RUFY2	0.068115	3.95353	0.117367	0.731908	1
AC009403.2	0.775529	-1.61224	0.117309	0.731971	1
LINC00242	-0.508952	-0.62711	0.117309	0.731972	1
AKR7L	-0.720656	-1.34189	0.117294	0.731988	1
ISYNA1	-0.169044	1.71876	0.11721	0.73208	1
TPM2	0.033669	8.64106	0.117173	0.732121	1
LINC02188	-0.588511	-0.919059	0.117161	0.732134	1
GALK2	0.0526842	4.89297	0.117101	0.732201	1
ITGAE	-0.0484961	5.26843	0.117076	0.732227	1
NGDN	0.0483099	5.25044	0.117071	0.732233	1
UGP2	-0.0373361	6.97034	0.117043	0.732264	1
CD86	0.874518	-1.86104	0.117022	0.732287	1
AL132780.2	-0.446541	-0.333964	0.116991	0.732322	1
PECAM1	0.254946	0.831211	0.116942	0.732375	1
GLDC	-0.123112	2.43007	0.11685	0.732476	1
ZCCHC18	1.10979	-2.26537	0.116824	0.732505	1
RPS15AP6	-1.27371	-2.31124	0.116785	0.732548	1
AC004691.1	1.13848	-2.32106	0.116755	0.732581	1
AC026700.1	0.657364	-1.32735	0.116748	0.732589	1
AC008026.3	1.0323	-2.1227	0.116747	0.73259	1
UIMC1	0.0461208	5.49352	0.116734	0.732604	1
DOCK2	0.400914	-0.214526	0.116718	0.732621	1
CATSPERE	0.293957	0.491944	0.116693	0.732649	1
AC044787.1	0.279683	0.611406	0.116693	0.732649	1
ELAVL1	0.0357737	7.34123	0.116637	0.732711	1
HMGN2P24	0.830994	-2.73459	0.116595	0.732757	1
AC116407.3	0.489795	-0.688396	0.116574	0.73278	1
KRBA1	-0.0896285	3.19235	0.11655	0.732807	1
EMC1-AS1	-0.535363	-0.740574	0.116543	0.732815	1
AP006621.2	-1.34645	-2.37264	0.116422	0.732948	1
AC073136.1	0.559422	-0.979659	0.116411	0.732961	1
AC019294.2	0.855516	-1.80668	0.11634	0.733039	1
AC083799.2	1.22977	-2.48031	0.116326	0.733054	1
SLC35A1	-0.123335	2.41962	0.116314	0.733067	1
ACOT1	0.0873419	3.22289	0.11624	0.733149	1
TMEM127	0.0421553	5.9413	0.116216	0.733175	1
ZNF847P	-1.0971	-2.28865	0.116125	0.733276	1
PI4K2B	-0.0502638	5.064	0.115875	0.733552	1
AC117503.3	0.756196	-1.56901	0.115839	0.733592	1
EEF2K	-0.0589353	4.51279	0.11582	0.733613	1
SMAP1	0.0727184	3.74661	0.115778	0.733659	1
KRT18P48	0.910328	-1.94387	0.115667	0.733783	1
RPA3	-0.045926	5.52359	0.11564	0.733812	1
SVEP1	-0.0478524	5.30982	0.115583	0.733876	1
DBIL5P2	1.15912	-2.37345	0.115559	0.733902	1
CTSK	-0.239332	1.03733	0.115525	0.73394	1
CDK5RAP2	0.046015	5.47669	0.115469	0.734002	1
PKNOX1	-0.056943	4.62981	0.115462	0.734009	1
MFSD13B	-0.709972	-1.32487	0.115416	0.734061	1
TMEM240	-1.13813	-2.31841	0.115411	0.734066	1
STAT4	0.157913	1.80065	0.11537	0.734111	1
DDX60	-0.149544	2.00013	0.115277	0.734215	1
MRPL49	0.0385604	6.51654	0.115234	0.734262	1
GNG2	0.265775	0.721913	0.115213	0.734286	1
SLC39A8	0.0357352	7.2721	0.115209	0.73429	1
SSR2	0.0335377	8.47206	0.115123	0.734386	1
AC092745.3	0.572146	-1.02585	0.11509	0.734422	1
NCAPD3	0.0399836	6.17006	0.115077	0.734437	1
AC128657.1	-1.33803	-2.51256	0.115035	0.734483	1
SLC50A1	0.0451288	5.57134	0.115	0.734522	1
HNRNPA1P35	0.24644	0.89303	0.114959	0.734567	1
LRRC28	-0.0656193	4.08385	0.114939	0.73459	1
RPS15AP38	-0.510347	-0.653114	0.114938	0.734591	1
LIN52	0.0715818	3.79258	0.114932	0.734598	1
PSORS1C1	-0.384501	-0.0333276	0.114879	0.734656	1
AL161911.1	-1.20341	-2.24401	0.114871	0.734665	1
LINC00885	-1.03488	-1.95066	0.114856	0.734682	1
SCG2	-0.464283	-0.442621	0.114854	0.734684	1
AL391244.2	-0.334578	0.277303	0.114809	0.734734	1
VDAC1	-0.0325147	9.66218	0.114779	0.734767	1
AC008592.1	1.07432	-2.23463	0.114757	0.734792	1
AL049597.1	0.329278	0.21419	0.114712	0.734843	1
YBEY	-0.0953547	2.94942	0.114624	0.73494	1
AC090579.1	-0.689447	-1.27458	0.114482	0.735098	1
COX18	0.0840202	3.32939	0.114462	0.73512	1
CIRBP-AS1	-0.223265	1.17196	0.114427	0.735159	1
AC011815.2	1.068	-2.29886	0.114339	0.735258	1
DLG1-AS1	-0.551887	-0.824334	0.1143	0.735301	1
OGN	0.514205	-0.821511	0.114264	0.73534	1
SLC25A6	-0.0317385	10.4353	0.11424	0.735368	1
AC068790.4	-1.10416	-2.04737	0.114223	0.735387	1
G3BP1P1	1.013	-2.2113	0.114202	0.73541	1
PDPK1	-0.0569579	4.61336	0.114169	0.735447	1
SLC1A1	0.188816	1.43721	0.114122	0.7355	1
ST13P18	-0.618333	-1.04041	0.114105	0.735518	1
LEPROTL1	-0.04498	5.59989	0.114007	0.735627	1
OSBPL11	-0.0632552	4.22318	0.113981	0.735657	1
AC113410.5	-0.269987	0.754885	0.113969	0.73567	1
TPCN2	-0.0751229	3.6634	0.113832	0.735823	1
RPL17P33	1.21515	-2.40694	0.113796	0.735863	1
MTHFD1	0.0351879	7.41796	0.113745	0.73592	1
TMEM109	0.0347066	7.68038	0.11373	0.735937	1
RBL1	0.0677689	3.91799	0.113707	0.735962	1
EFCAB2	-0.0626294	4.24977	0.113654	0.736022	1
AC093019.1	1.15115	-2.3544	0.113608	0.736073	1
AC083973.1	-1.32275	-2.3631	0.113582	0.736102	1
AC103810.2	0.920578	-2.03473	0.113564	0.736122	1
ARL4AP4	1.0342	-2.17073	0.113498	0.736196	1
C9orf24	1.16081	-2.36161	0.113392	0.736315	1
IKZF5	-0.0758704	3.63288	0.11339	0.736317	1
RPL10P9	-0.0501906	5.0239	0.113308	0.736409	1
ICE1	-0.0628558	4.22679	0.113269	0.736453	1
AL359091.3	-1.29283	-2.40902	0.113238	0.736488	1
TTC27	0.0476391	5.24053	0.113182	0.73655	1
TUBB8P7	0.43784	-0.460508	0.113155	0.73658	1
SAMD15	-0.370722	0.0316251	0.113066	0.736681	1
LAMA5	0.0347412	7.59844	0.113033	0.736718	1
SEC22B	0.0413971	5.96416	0.11303	0.736721	1
DIO2	0.610897	-1.21268	0.113027	0.736724	1
AC008771.1	0.17226	1.60553	0.113025	0.736726	1
AC104212.3	0.46277	-0.59932	0.112977	0.73678	1
RFTN1	0.099195	2.79985	0.112952	0.736808	1
AC092428.1	-0.575027	-0.915267	0.112932	0.736831	1
HELLS	0.0422729	5.86052	0.112869	0.736901	1
CRAMP1	0.121963	2.37667	0.112836	0.736938	1
PDHB	-0.0359442	7.1563	0.11275	0.737035	1
FAM189A2	0.376816	-0.122773	0.11271	0.73708	1
AC108925.1	0.158149	1.77537	0.112608	0.737195	1
CFAP52	0.819341	-1.87495	0.112595	0.737209	1
MANEA-DT	0.422943	-0.391473	0.112573	0.737234	1
MOB4	-0.0530016	4.83408	0.112541	0.73727	1
LINC01252	-0.94973	-1.82105	0.112538	0.737272	1
CDCA7L	0.0473229	5.26682	0.112522	0.737291	1
CENPA	-0.0406117	6.06506	0.112471	0.737348	1
CTSV	0.0923681	2.99879	0.112375	0.737457	1
AC013403.2	0.886444	-1.90909	0.112359	0.737474	1
AL589787.2	-0.968107	-1.87965	0.112266	0.737579	1
AC007566.1	-0.533109	-0.77079	0.11226	0.737585	1
GNAS-AS1	0.32201	0.231982	0.112245	0.737602	1
KRT8P41	-1.08469	-2.07215	0.11222	0.737631	1
SAA2	0.0387272	6.34081	0.112173	0.737683	1
SRGAP1	0.0426892	5.78984	0.112091	0.737776	1
FAM104B	0.0841507	3.27446	0.112087	0.73778	1
AC004832.4	0.509546	-0.82312	0.112082	0.737786	1
MTHFS	0.191203	1.3982	0.112075	0.737794	1
RPA1	0.035464	7.21155	0.112071	0.737799	1
DCUN1D4	-0.0487279	5.12316	0.112059	0.737812	1
NFYC-AS1	0.229554	1.02571	0.112018	0.737858	1
NPM3	-0.0391089	6.28023	0.112004	0.737874	1
HLA-J	1.04626	-2.17229	0.111971	0.737911	1
AC008014.1	0.271441	0.630669	0.111958	0.737926	1
ITGA10	0.0949908	2.89318	0.111885	0.738008	1
SNX4	-0.0469645	5.32511	0.111783	0.738123	1
LINC00641	-0.113012	2.54918	0.111771	0.738137	1
NPY1R	0.499142	-0.783192	0.111762	0.738147	1
SBSPON	0.775143	-1.68621	0.111637	0.738288	1
SRSF9	0.0357732	7.10294	0.111627	0.738299	1
ANKRD46	-0.0772944	3.55907	0.111585	0.738347	1
BTG3-AS1	-0.407151	-0.189195	0.111532	0.738407	1
PDCD2	0.0365509	6.88934	0.111498	0.738445	1
GPRC5D-AS1	-0.269047	0.736756	0.111477	0.738468	1
FTH1P15	-0.263243	0.777928	0.111447	0.738503	1
MED23	0.0619074	4.22094	0.111429	0.738523	1
PLA2G6	-0.144997	2.02268	0.111428	0.738524	1
GLRX5	-0.0407068	6.03208	0.111389	0.738569	1
AL513175.1	0.462576	-0.615811	0.111387	0.738571	1
CDC7	-0.055894	4.63497	0.111329	0.738636	1
RBMXP1	1.02031	-2.22341	0.111276	0.738696	1
MYLK4	-0.672906	-1.25796	0.111252	0.738723	1
NCAM1	0.816392	-1.76038	0.111233	0.738745	1
CC2D1B	0.0487038	5.0748	0.111187	0.738797	1
CXorf58	1.06883	-2.23113	0.11117	0.738816	1
GTF2IRD1P1	0.814975	-1.82833	0.111125	0.738866	1
RPS29P16	0.25549	0.772905	0.11112	0.738873	1
CALCRL	0.650665	-1.35554	0.111116	0.738877	1
SNORA58	0.48282	-0.714845	0.111112	0.738882	1
LRRC73	-0.329083	0.287609	0.111083	0.738915	1
TARID	0.844002	-1.81549	0.111072	0.738927	1
MCFD2	-0.0366241	6.90487	0.111055	0.738947	1
C11orf16	-1.02942	-1.99848	0.111	0.739009	1
SLC11A1	0.579754	-1.11087	0.110978	0.739033	1
HAUS7	0.434296	-0.462114	0.110962	0.739051	1
NFKB1	-0.0385479	6.38459	0.11094	0.739077	1
PCCA-AS1	0.710485	-1.51734	0.110885	0.739139	1
UBTD2	0.0591637	4.39151	0.110854	0.739174	1
AC005005.4	0.845178	-1.81205	0.110847	0.739182	1
PRMT7	0.0433937	5.67794	0.110798	0.739237	1
ARL5A	-0.0605484	4.32866	0.110774	0.739265	1
HNRNPA3P6	-0.137247	2.14308	0.110764	0.739276	1
SCAF11	-0.0389385	6.27138	0.110649	0.739406	1
SYT7	-0.72832	-1.3992	0.110588	0.739476	1
OTUD4	0.0467578	5.28039	0.110566	0.739501	1
VDAC1P1	0.0797472	3.43258	0.110513	0.739561	1
WASH7P	-0.135873	2.15694	0.110458	0.739624	1
LINC02603	0.814531	-1.77818	0.1104	0.739689	1
SEC13	0.0348156	7.33268	0.110399	0.73969	1
AL121753.1	1.05582	-2.34396	0.110377	0.739715	1
HMGN2P4	-0.251857	0.876855	0.110363	0.739732	1
TOMM20	-0.0325836	8.89	0.110339	0.739759	1
CCT8P1	0.24287	0.8812	0.110323	0.739777	1
CLTA	0.0341836	7.66773	0.110276	0.73983	1
RPS4XP13	0.372178	-0.116981	0.110204	0.739912	1
RETSAT	-0.0404424	6.03641	0.110199	0.739918	1
AC107027.3	-0.651126	-1.20048	0.110199	0.739918	1
AL031284.1	-0.333471	0.236292	0.110196	0.739921	1
SPATA18	-0.106523	2.65567	0.110175	0.739945	1
CFAP43	-0.504245	-0.674995	0.110156	0.739967	1
ADH5	0.0346623	7.39672	0.110137	0.739988	1
STEAP2	0.0737452	3.63586	0.110047	0.740091	1
FLG	0.704446	-1.50866	0.110045	0.740093	1
RPS6KB2	-0.0384612	6.36514	0.110028	0.740113	1
SPTLC2	-0.0548603	4.67534	0.11	0.740144	1
TALDO1	0.0340132	7.73595	0.109952	0.740199	1
PLEKHA8	0.0834427	3.27602	0.109845	0.74032	1
AC244093.2	-0.386939	-0.0904253	0.109834	0.740333	1
ADPGK-AS1	-0.789417	-1.54221	0.109831	0.740337	1
SORT1	-0.0682555	3.86946	0.109784	0.74039	1
ENSAP2	0.534518	-0.93974	0.109707	0.740478	1
SLC39A3	-0.0441437	5.59441	0.109705	0.740481	1
NCOR2	-0.0540433	4.72271	0.109694	0.740493	1
NRIP2	0.435587	-0.486577	0.109685	0.740504	1
RARA-AS1	0.248606	0.822022	0.109679	0.74051	1
DMXL2	-0.0882748	3.14001	0.10966	0.740532	1
AC018529.2	-0.820932	-1.58156	0.109654	0.740539	1
AF213884.3	-0.40353	-0.186587	0.109652	0.740541	1
CBWD4P	0.680562	-1.45083	0.109583	0.74062	1
AC092807.4	0.910361	-1.95825	0.109543	0.740666	1
H2AZP2	0.487986	-0.754842	0.109538	0.740671	1
AC010531.5	-0.854874	-1.73646	0.109525	0.740685	1
TSPAN17	0.0384525	6.28924	0.109488	0.740728	1
RNF41	0.0438345	5.59537	0.109474	0.740744	1
AC009275.1	0.173961	1.55453	0.109419	0.740806	1
AC105285.1	0.213668	1.14594	0.109321	0.740918	1
ID1	0.0315354	9.71937	0.109249	0.741001	1
GTF2IRD2	0.221307	1.07878	0.109249	0.741001	1
AL139099.3	1.14133	-2.35923	0.108982	0.741306	1
ST13P4	-0.418155	-0.274425	0.108979	0.74131	1
AC007066.2	0.773814	-1.68585	0.108949	0.741343	1
AC091492.1	0.569405	-1.09379	0.108922	0.741375	1
ZFAND2A	-0.0865296	3.18565	0.108868	0.741437	1
POR	0.0391351	6.13598	0.10886	0.741446	1
AL355987.5	0.234492	0.940781	0.108835	0.741475	1
LINC01881	0.352554	-0.00336627	0.10882	0.741492	1
SFR1	-0.076912	3.52974	0.108652	0.741684	1
MOSMO	-0.193027	1.39721	0.108613	0.741729	1
ETF1P1	0.568331	-1.09191	0.108609	0.741734	1
AC004943.1	-0.882869	-1.73794	0.108506	0.741852	1
AP000253.1	0.504501	-0.834638	0.108486	0.741874	1
AC007849.2	0.585652	-1.16432	0.108427	0.741942	1
GAPDHP40	-0.160092	1.74603	0.108426	0.741944	1
ZNF432	-0.158172	1.77576	0.108409	0.741963	1
DRG1P1	-0.642921	-1.19596	0.108394	0.74198	1
USP32P3	-0.526199	-0.784741	0.108374	0.742003	1
PPP1R9A	-0.130304	2.23718	0.108354	0.742026	1
SAR1A	-0.0346492	7.33619	0.108269	0.742124	1
AC069243.1	0.872264	-1.92097	0.108246	0.742149	1
TFAM	0.0443632	5.50075	0.108177	0.742229	1
AC008443.5	-0.569813	-0.938106	0.108164	0.742244	1
SPAG17	1.08381	-2.30682	0.108163	0.742246	1
POLR1B	-0.0386616	6.23167	0.108151	0.742259	1
AC096757.1	-0.976786	-1.90966	0.108145	0.742266	1
APOC3	-0.812378	-1.63499	0.108119	0.742296	1
Z99127.4	-0.325121	0.272801	0.108073	0.742348	1
TCP1P1	0.260427	0.692684	0.108069	0.742354	1
DLG1	-0.0540802	4.69717	0.108032	0.742396	1
AC104984.6	-1.21792	-2.4375	0.108019	0.742411	1
RAET1E	-0.0909507	3.01854	0.108017	0.742414	1
AL110115.2	0.918972	-1.99683	0.107995	0.742438	1
AC092821.2	0.94603	-2.07145	0.10799	0.742444	1
MRPL45	-0.0397832	6.06499	0.107942	0.7425	1
CTNS	0.0693296	3.78156	0.107929	0.742515	1
CCDC91	0.0733782	3.62252	0.107924	0.74252	1
ALDH1L2	0.0635878	4.04978	0.107841	0.742616	1
STAC3	0.778795	-1.74562	0.107829	0.74263	1
MRPS34	0.0353518	7.04972	0.107823	0.742637	1
NFIC	-0.0343637	7.44536	0.107787	0.742678	1
GATA6-AS1	-0.905443	-1.76753	0.10774	0.742732	1
LINC00345	-0.590366	-1.00744	0.107718	0.742758	1
CCDC65	0.691038	-1.48656	0.10771	0.742766	1
AC004908.1	0.652228	-1.39204	0.107685	0.742796	1
ADAMTS7	0.0802868	3.36364	0.107651	0.742834	1
RAPGEF4	0.682914	-1.47222	0.107625	0.742864	1
SYDE2	-0.126255	2.28628	0.107587	0.742908	1
MEA1	-0.0380641	6.35714	0.107587	0.742909	1
LINC01358	0.913705	-1.98501	0.10758	0.742916	1
SEMA5A	-0.335881	0.194467	0.107559	0.74294	1
HSD17B1	-0.0579857	4.43393	0.107438	0.74308	1
RNF34	0.0484256	5.03228	0.107387	0.743138	1
AL356310.1	1.11663	-2.36243	0.10737	0.743158	1
HSPD1P3	1.04235	-2.27487	0.107355	0.743175	1
NBPF20	0.137772	2.06008	0.107354	0.743176	1
RN7SL614P	1.19654	-2.412	0.107334	0.7432	1
SINHCAF	-0.0382703	6.2927	0.107312	0.743226	1
LINC02019	0.716298	-1.56269	0.107207	0.743347	1
S100A3	-0.0518778	4.81777	0.107204	0.74335	1
AC245100.2	1.08643	-2.34647	0.107167	0.743393	1
AC064807.1	0.101759	2.68771	0.107078	0.743495	1
AL603839.3	0.65299	-1.40444	0.107007	0.743578	1
NRDE2	0.0651422	3.94699	0.106968	0.743623	1
PPP4R3B	-0.0391217	6.12333	0.106913	0.743686	1
RNF216	-0.0461852	5.29487	0.106837	0.743774	1
CLEC5A	1.17031	-2.39513	0.10683	0.743782	1
ZRANB2	-0.0427765	5.68448	0.106709	0.743923	1
SELENOS	0.0439602	5.51316	0.106638	0.744005	1
LINC01341	0.881433	-1.91848	0.106618	0.744028	1
NPR2	0.234083	0.930655	0.106588	0.744062	1
NUP107	0.0381006	6.24889	0.106585	0.744067	1
KCNRG	-0.675007	-1.32101	0.106544	0.744114	1
CA2	0.0819051	3.28812	0.106507	0.744156	1
AC007621.1	1.17107	-2.46069	0.106476	0.744192	1
LINC01836	0.579465	-1.15478	0.10645	0.744223	1
FTH1P24	0.797431	-1.82033	0.106448	0.744225	1
AC092140.2	0.981154	-2.18242	0.106346	0.744344	1
WASH6P	-0.081395	3.3378	0.106257	0.744446	1
KIF3A	-0.0487954	5.01534	0.106245	0.744461	1
TRIM16	-0.0391118	6.10669	0.106232	0.744476	1
AC093827.2	-1.01326	-2.00336	0.106224	0.744485	1
VGLL4	-0.0573214	4.46134	0.106199	0.744514	1
C6orf163	0.666889	-1.45882	0.106166	0.744553	1
LTBP2	0.0590449	4.31079	0.10616	0.74456	1
DEDD2	-0.0496882	4.94653	0.106155	0.744565	1
LPCAT4	0.0451777	5.35311	0.10615	0.744571	1
GNL3	-0.0332433	7.9193	0.106063	0.744672	1
AP3M1	-0.0396978	6.03553	0.106007	0.744737	1
AC079949.1	0.665157	-1.45315	0.105955	0.744797	1
C11orf71	-0.204141	1.26019	0.10591	0.744849	1
PSME4	-0.0502445	4.90726	0.10591	0.74485	1
RPL7P19	0.289095	0.423009	0.105897	0.744865	1
RANBP17	-0.0593348	4.31701	0.105845	0.744925	1
TLR6	-0.166928	1.64969	0.10584	0.744931	1
AP000763.2	-0.256659	0.784622	0.10563	0.745175	1
SLC2A1-AS1	-0.829677	-1.73628	0.105525	0.745297	1
H2AC20	-0.293421	0.469264	0.105512	0.745313	1
NIP7	-0.0383506	6.18678	0.105439	0.745398	1
ZNF738	-0.125757	2.27523	0.105381	0.745466	1
AC121761.1	-0.805629	-1.67294	0.105236	0.745634	1
AL138921.2	-0.449206	-0.468464	0.105234	0.745636	1
MIR181A1HG	0.113327	2.45241	0.105207	0.745668	1
LINC00578	-0.638774	-1.21091	0.105116	0.745775	1
CENPCP1	-0.554341	-0.913529	0.1051	0.745794	1
PDF	0.0643231	3.95623	0.105082	0.745814	1
HNRNPLP2	-0.28287	0.559556	0.105044	0.745859	1
KRTCAP3	-0.209655	1.20299	0.105005	0.745904	1
AC084125.2	-0.674705	-1.33356	0.105004	0.745905	1
FTH1P16	-0.148843	1.89065	0.10494	0.74598	1
AC087620.1	-0.407333	-0.251753	0.104933	0.745988	1
CCDC50	0.0395201	6.0035	0.104919	0.746005	1
AC005618.4	-0.740472	-1.47074	0.104742	0.746211	1
CHD2	0.0483537	4.99303	0.104722	0.746235	1
AC026124.2	-0.964123	-1.95907	0.104671	0.746295	1
SOX13	-0.0510325	4.84008	0.104599	0.746379	1
SLC13A3	-0.663418	-1.29885	0.104574	0.746408	1
ZNF132	0.519477	-0.935144	0.104572	0.746411	1
AC021148.3	0.820288	-1.80822	0.10454	0.746448	1
AC110048.2	0.553673	-1.06455	0.104387	0.746628	1
PROCR	-0.0407298	5.87547	0.104383	0.746632	1
TGOLN2	-0.0362221	6.69971	0.10438	0.746636	1
AL136528.1	0.935297	-2.05475	0.104372	0.746645	1
AL118556.2	0.939677	-2.05415	0.104356	0.746664	1
AC024451.1	1.02507	-2.2302	0.104341	0.746681	1
WDFY2	0.0414373	5.75868	0.104333	0.746691	1
TMEM128	-0.057449	4.4192	0.104328	0.746697	1
WASH2P	0.133536	2.08995	0.104314	0.746712	1
TUG1	0.0478398	5.02456	0.10427	0.746764	1
AL513165.2	1.14014	-2.55146	0.104259	0.746777	1
AL591926.6	0.847259	-1.88408	0.10423	0.746811	1
IL6ST	-0.0441891	5.45717	0.104217	0.746826	1
AL021154.1	0.719241	-1.58458	0.104144	0.746912	1
STRADBP1	0.65515	-1.42659	0.104142	0.746915	1
H2AC14	0.369608	-0.168955	0.104104	0.74696	1
ZNF391	-0.139393	2.03148	0.104103	0.746961	1
ETFA	0.0345893	7.09408	0.104101	0.746963	1
CFAP298	0.0856601	3.10941	0.104031	0.747045	1
AC068491.2	0.894991	-2.00771	0.10394	0.747152	1
LRRC75A	-0.515237	-0.785881	0.103883	0.747218	1
PFDN6	-0.0500416	4.88638	0.103843	0.747266	1
TRIM37	-0.0491253	4.9554	0.103834	0.747277	1
CEBPA-DT	0.594095	-1.23157	0.103772	0.747349	1
AC005682.1	0.478653	-0.770485	0.103721	0.74741	1
CD101	-0.45347	-0.507001	0.103666	0.747473	1
COMMD7	-0.0462708	5.19005	0.10363	0.747517	1
AL512353.1	0.281581	0.462675	0.10362	0.747528	1
AC022217.4	1.0256	-2.27877	0.103604	0.747546	1
AL158801.1	1.12362	-2.44665	0.103596	0.747556	1
PFN1P3	-0.385685	-0.154065	0.103594	0.747559	1
CLCN7	0.050465	4.83742	0.103588	0.747566	1
PCBP3-AS1	0.425671	-0.49856	0.10355	0.74761	1
KIF4A	-0.0420121	5.70651	0.103532	0.747631	1
KANSL1-AS1	-0.325412	0.224203	0.103509	0.747659	1
TRAK1	-0.047227	5.07805	0.103503	0.747666	1
ZKSCAN5	0.0667457	3.84096	0.103457	0.74772	1
PPP2CA	0.0322609	8.17036	0.103456	0.747721	1
AL365205.1	-0.219324	1.09616	0.103429	0.747753	1
MFSD14C	0.0565798	4.42146	0.103383	0.747807	1
GNG12	0.0332386	7.58705	0.103336	0.747863	1
AC016597.2	-0.843213	-1.7043	0.103299	0.747906	1
CDADC1	-0.0973534	2.77114	0.103294	0.747912	1
CTNNB1	-0.0339451	7.28397	0.103276	0.747933	1
GPT	0.611125	-1.30011	0.103241	0.747974	1
DNAJC18	0.0837942	3.16211	0.103188	0.748037	1
ZNF711	-0.230025	1.00113	0.10305	0.7482	1
PRIMPOL	-0.0613584	4.13863	0.103047	0.748203	1
DDN-AS1	0.233351	0.891853	0.103026	0.748228	1
AC005803.1	0.983768	-2.25521	0.102984	0.748277	1
MRPS24	-0.12732	2.22224	0.10298	0.748282	1
ZSCAN30	-0.0931501	2.85378	0.102952	0.748315	1
CDC42SE2	0.0368654	6.40425	0.10295	0.748318	1
IL15RA	0.0714249	3.63777	0.102923	0.74835	1
AC106820.6	1.02546	-2.25275	0.102884	0.748396	1
R3HCC1	0.0435384	5.46573	0.10287	0.748412	1
CENPL	0.048949	4.9267	0.102867	0.748416	1
C6orf141	0.0823667	3.21892	0.102833	0.748456	1
TUBBP5	0.229678	0.932175	0.102755	0.748548	1
AC092828.1	0.438689	-0.580514	0.102668	0.748652	1
RPS15AP29	1.1681	-2.42574	0.102532	0.748813	1
FAM122C	0.260741	0.622919	0.102522	0.748823	1
ALDH1L1	-0.424304	-0.370003	0.102504	0.748845	1
RDH14	-0.0460523	5.19028	0.102495	0.748856	1
SLC25A5P3	-0.483705	-0.663343	0.102439	0.748922	1
CPNE2	-0.041519	5.72774	0.102424	0.74894	1
RN7SL648P	-0.599134	-1.11248	0.102367	0.749007	1
AC005514.1	-0.906687	-1.81168	0.102361	0.749015	1
CAMK1D	-0.527391	-0.846644	0.102354	0.749023	1
RHEBP1	0.467006	-0.726703	0.102337	0.749043	1
FIP1L1	-0.0517053	4.75163	0.102321	0.749062	1
TRMT9B	0.31671	0.183094	0.102297	0.74909	1
FZD2	-0.054196	4.59196	0.10228	0.74911	1
AC005104.1	0.844403	-1.90245	0.10227	0.749122	1
NSRP1	-0.0502734	4.84655	0.102249	0.749148	1
AC131009.1	-1.06449	-2.07601	0.102198	0.749208	1
AL080250.1	0.367309	-0.176246	0.102149	0.749266	1
AC113367.1	-0.530139	-0.855801	0.102137	0.749281	1
PHEX	-0.47738	-0.643676	0.102078	0.74935	1
MARK1	0.0739963	3.53012	0.102029	0.749408	1
AC025040.2	-0.687841	-1.38965	0.101999	0.749444	1
BID	-0.0382411	6.11594	0.10197	0.749478	1
IRF1	0.055282	4.48792	0.101959	0.749491	1
AC007292.2	-0.637891	-1.25879	0.101959	0.749492	1
NUP85	0.037299	6.24348	0.101951	0.749501	1
PGAM1P5	-0.546126	-0.918232	0.101924	0.749533	1
Z84488.2	-1.19542	-2.45572	0.10192	0.749538	1
MIR924	1.11783	-2.53517	0.101917	0.749541	1
RC3H1	-0.0553228	4.50654	0.101881	0.749584	1
ITPR3	0.0428035	5.53693	0.101876	0.749589	1
AC100757.1	-0.585092	-1.04745	0.101789	0.749694	1
MFSD14B	0.0347312	6.94598	0.101745	0.749746	1
AC069499.1	-0.724815	-1.47804	0.10174	0.749752	1
SLC31A2	0.590881	-1.25012	0.101666	0.74984	1
SCAMP2	0.0348836	6.89333	0.10164	0.749871	1
KIAA0513	0.152133	1.7445	0.101634	0.749877	1
RPAP2	-0.0570212	4.39305	0.101565	0.749959	1
ERI3	0.0337655	7.20943	0.101538	0.749992	1
SNORA19	1.14438	-2.45342	0.101517	0.750017	1
ZNF180	-0.0885954	3.00151	0.101514	0.750021	1
USP49	-0.130944	2.14485	0.101481	0.750059	1
MT-TF	-0.758743	-1.53868	0.101471	0.750072	1
SEZ6L2	-0.384498	-0.163661	0.101409	0.750145	1
MRPS18B	0.0365258	6.41542	0.101403	0.750153	1
RRAS2	0.0392555	5.95801	0.10139	0.750168	1
SERGEF	0.064186	3.90865	0.101329	0.750241	1
CYTOR	0.0466866	5.05603	0.101311	0.750262	1
TBP	-0.0527517	4.66958	0.101301	0.750274	1
LTN1	-0.052441	4.68912	0.101295	0.750282	1
C11orf24	0.0389287	5.99518	0.101272	0.750308	1
OBI1	0.0682088	3.74232	0.101222	0.750368	1
NCOA4P3	0.864251	-1.95535	0.101207	0.750385	1
GTSE1	0.0366542	6.37114	0.101176	0.750423	1
NDUFAF2P2	1.03671	-2.25402	0.101138	0.750468	1
PCDHGA10	0.382941	-0.284813	0.101138	0.750469	1
FFAR4	1.04047	-2.31721	0.10109	0.750526	1
AC024075.2	-0.148525	1.85128	0.10106	0.750561	1
RLIMP1	-0.68866	-1.3892	0.101043	0.750581	1
GTF2B	-0.0480419	4.97928	0.101031	0.750596	1
ZNRF3-AS1	0.664021	-1.47007	0.101027	0.750601	1
PSMB2	-0.0325314	7.86319	0.100998	0.750636	1
ELOVL3	0.305623	0.240119	0.100991	0.750644	1
VPS33B	0.183361	1.37102	0.100942	0.750702	1
FBXO33	-0.055325	4.49595	0.100858	0.750802	1
AC104581.4	-0.373241	-0.10435	0.100821	0.750847	1
ATXN1	0.125157	2.19456	0.10076	0.750919	1
AC011330.2	0.578416	-1.20981	0.100726	0.75096	1
AC022149.1	-0.149583	1.83132	0.100665	0.751033	1
NUBP2	0.0339174	7.11751	0.10058	0.751135	1
ASB9	-0.13628	2.03823	0.100578	0.751138	1
RIPK4	0.0403493	5.80462	0.100545	0.751177	1
AF196972.1	-0.60255	-1.15572	0.100505	0.751225	1
ANO7	-0.262796	0.674942	0.100434	0.751309	1
AC010148.1	0.903953	-2.09187	0.100424	0.751321	1
ADCY7	0.11486	2.3808	0.100365	0.751392	1
AL136295.2	-0.406395	-0.30431	0.10029	0.751482	1
TWIST2	0.0454442	5.17133	0.100289	0.751483	1
SENP3	-0.23343	0.943462	0.10028	0.751494	1
VPS39	0.0446797	5.25832	0.10027	0.751506	1
NDRG2	-0.30457	0.337997	0.100264	0.751513	1
AC009236.2	0.945565	-2.19676	0.10026	0.751518	1
AC104695.4	0.516413	-0.962003	0.100219	0.751567	1
AC105001.1	0.646314	-1.44312	0.100197	0.751593	1
GTF3C4	0.0522993	4.65148	0.100176	0.751618	1
YJEFN3	0.283838	0.402121	0.100153	0.751646	1
MIR3681HG	-1.24654	-2.37565	0.10015	0.751649	1
ARL14EPL	0.972415	-2.15535	0.100143	0.751659	1
ZNF597	0.16538	1.56656	0.100142	0.751659	1
DLGAP3	-0.64935	-1.29317	0.100142	0.75166	1
PYCR1	-0.0621354	4.02764	0.100127	0.751677	1
DUS2	0.0437724	5.36478	0.100091	0.751721	1
LINC02688	0.615178	-1.3423	0.100081	0.751732	1
DENND5B-AS1	-0.313092	0.270518	0.100018	0.751808	1
ICE2	0.0489171	4.88127	0.100017	0.75181	1
IFIT1	-0.14833	1.84022	0.100016	0.75181	1
DDB2	0.0476022	4.96682	0.10001	0.751817	1
KRT18P29	-0.378915	-0.155529	0.0999987	0.751831	1
SHFL	-0.0705878	3.65563	0.0999945	0.751836	1
POU5F1B	-0.59313	-1.10898	0.0999944	0.751836	1
SUMO3	-0.0335375	7.2437	0.0999775	0.751857	1
PCDHA4	0.332272	0.0351209	0.0999659	0.751871	1
RAB15	0.160012	1.62966	0.0999185	0.751927	1
DNASE1L1	0.0655805	3.83109	0.0999158	0.751931	1
PDLIM4	0.0323927	7.74364	0.0998639	0.751993	1
LRRC29	-0.222641	1.03067	0.099792	0.752079	1
MLX	-0.0360152	6.52724	0.0997745	0.7521	1
LDLRAD2	-1.05205	-2.11918	0.099734	0.752149	1
ADAM21P1	-0.961931	-1.99351	0.0996939	0.752197	1
EIF5AL1	0.0618773	3.99948	0.0996454	0.752256	1
AC022133.2	0.916063	-2.17408	0.0995935	0.752318	1
AC107068.2	-0.955857	-2.04382	0.0995847	0.752329	1
RN7SL246P	-0.821301	-1.69702	0.0995635	0.752354	1
ZNF596	0.211267	1.07232	0.0995621	0.752356	1
LYG1	-0.693102	-1.41466	0.0995394	0.752383	1
CSF1	0.0378414	6.08199	0.0995037	0.752426	1
PIM2	0.0433547	5.39539	0.0993325	0.752632	1
KAT6B	-0.0599489	4.15051	0.0993248	0.752641	1
FDPSP4	1.13321	-2.44431	0.0993086	0.752661	1
CASP14	0.955136	-2.18109	0.0992915	0.752682	1
PSMD10	-0.0409593	5.71788	0.0992907	0.752683	1
KATNBL1P6	0.821456	-1.909	0.0992728	0.752704	1
C9orf163	-0.369346	-0.106652	0.0991931	0.7528	1
API5P1	0.614135	-1.3566	0.0991746	0.752822	1
C2orf27A	0.191685	1.26865	0.0991669	0.752832	1
WWC3	-0.0698592	3.67593	0.099128	0.752879	1
TTLL5	-0.0487628	4.90096	0.0991065	0.752904	1
RPL23AP43	-0.262558	0.653213	0.0990967	0.752916	1
AL392103.1	0.993547	-2.1741	0.0990748	0.752943	1
PIH1D1	0.0361186	6.412	0.0990679	0.752951	1
GAPDHP72	-0.343704	0.0485612	0.0989579	0.753084	1
FNDC11	0.893232	-2.19571	0.0988123	0.75326	1
RPL7P10	0.996894	-2.28001	0.0987426	0.753344	1
AC124283.2	0.731304	-1.66777	0.0987407	0.753346	1
NR1D2	-0.0826386	3.18162	0.0987176	0.753374	1
GTF2F2	0.0408604	5.68629	0.0987143	0.753378	1
ARHGEF6	0.244658	0.733443	0.0987123	0.75338	1
MFSD4B	0.0843865	3.07381	0.0987057	0.753388	1
RPS26P38	0.717343	-2.66218	0.0986926	0.753404	1
RNF7P1	0.556846	-1.15196	0.0985714	0.753551	1
LINC02535	-0.411609	-0.34478	0.098557	0.753568	1
ITGB1BP2	0.333459	0.0104225	0.0984859	0.753654	1
METTL26	-0.0344915	6.88785	0.09844	0.75371	1
ZNF608	0.115242	2.34993	0.098336	0.753836	1
AP000813.1	-0.661674	-1.34739	0.0983116	0.753865	1
TSPAN6	-0.041535	5.62191	0.0982992	0.75388	1
TUFM	-0.0306866	8.95682	0.0982661	0.75392	1
CTXND1	0.788471	-1.81049	0.0982504	0.753939	1
AC233723.2	-0.839356	-1.79379	0.0982122	0.753986	1
MIR4512	0.77935	-1.7899	0.0981624	0.754046	1
KLHL29	-0.0889488	2.93483	0.0981586	0.754051	1
FGD6	0.0672423	3.74302	0.0981188	0.754099	1
RPS12P5	0.782585	-1.7923	0.0981113	0.754108	1
AL392086.2	0.841352	-1.98865	0.0981055	0.754115	1
PRDM2	-0.0609188	4.07115	0.0980932	0.75413	1
AC007731.2	0.375691	-0.268751	0.0980535	0.754178	1
KIZ	0.0740493	3.46628	0.0980528	0.754179	1
ITPA	-0.0362132	6.3911	0.0980337	0.754202	1
VIPAS39	-0.0523663	4.63429	0.0980252	0.754212	1
TUBBP6	-0.919542	-1.88538	0.0979804	0.754267	1
CDCA4P4	0.857211	-1.97549	0.0979176	0.754343	1
IFIT2	0.144225	1.83683	0.097851	0.754424	1
UBE3D	0.0808879	3.19646	0.0978319	0.754447	1
DHDDS-AS1	0.738753	-1.71246	0.0978201	0.754461	1
AL162171.1	-0.596897	-1.14277	0.097803	0.754482	1
PPIEL	-0.187033	1.352	0.0977371	0.754562	1
ATF7	0.0776285	3.3187	0.0977311	0.75457	1
AL158835.2	-0.600665	-1.17787	0.0977235	0.754579	1
AC090236.2	0.266946	0.518567	0.0976505	0.754668	1
MEIS1	-0.126559	2.18131	0.0976437	0.754676	1
STAM	-0.0450997	5.17332	0.0976125	0.754714	1
AC135782.1	-0.775957	-1.59692	0.0975889	0.754742	1
GSTK1	-0.0346744	6.79495	0.0975455	0.754795	1
AC022915.2	-0.696472	-1.45087	0.0974967	0.754855	1
IFT57	-0.0431189	5.41003	0.0974931	0.754859	1
ZCWPW1	-0.276981	0.513958	0.0974841	0.75487	1
AC022034.1	-0.565051	-1.02449	0.0974389	0.754925	1
GGTLC4P	0.695001	-1.5759	0.0973442	0.75504	1
ICA1L	-0.145048	1.85331	0.0972439	0.755162	1
WDR47	0.0669323	3.73678	0.0972093	0.755205	1
CRAT	-0.0495644	4.80856	0.0971725	0.755249	1
MAML3	0.233991	0.820976	0.0971538	0.755272	1
HSD17B8	-0.104862	2.55633	0.0971421	0.755287	1
AL390728.6	-0.0796631	3.2672	0.0970233	0.755432	1
MTCO1P12	0.0379968	6.00258	0.0969612	0.755507	1
CCDC174	-0.076809	3.3751	0.0969134	0.755566	1
GOLGA8R	0.992388	-2.25307	0.0968985	0.755584	1
TBC1D1	0.0364486	6.21545	0.0968944	0.755589	1
C1orf74	0.0658661	3.77903	0.0968816	0.755604	1
RALGAPA1	-0.0660139	3.7992	0.0968672	0.755622	1
SH3GL1P1	0.554121	-1.15819	0.096846	0.755648	1
NAIF1	-0.0891182	2.90152	0.0968194	0.75568	1
RANBP1	0.0316121	7.92445	0.0968067	0.755696	1
AC018665.1	-0.634221	-1.28054	0.096805	0.755698	1
AC090607.1	0.771558	-1.80538	0.0967684	0.755743	1
AC000123.1	-0.546064	-0.967444	0.0967534	0.755761	1
FTO	-0.0398833	5.78703	0.0967058	0.755819	1
CREM	0.0551517	4.40075	0.0966823	0.755848	1
UBA3	-0.0367643	6.17535	0.0966616	0.755873	1
BFSP1	-0.167264	1.55187	0.0966559	0.75588	1
FBXL13	-0.493752	-0.772767	0.0966299	0.755912	1
AC007279.2	0.90735	-2.07745	0.0965738	0.755981	1
HAUS8	0.0556381	4.36392	0.0965489	0.756011	1
LTB4R2	0.480778	-0.853179	0.0964082	0.756183	1
C3orf62	0.233686	0.821836	0.0963932	0.756202	1
EDEM2	-0.0393007	5.85175	0.096387	0.756209	1
PGRMC1	-0.0344972	6.78582	0.0963667	0.756234	1
AC027237.5	-0.227144	0.945414	0.0963499	0.756255	1
FAM215B	0.641136	-1.47429	0.0963419	0.756264	1
SLC12A9-AS1	0.555118	-1.17279	0.0963165	0.756296	1
UBTD1	0.0466974	4.96903	0.0962663	0.756357	1
MXD4	0.0321878	7.51413	0.0962371	0.756393	1
PTPN3	-0.0547061	4.44454	0.0961966	0.756443	1
AGK	0.047922	4.88144	0.0961251	0.75653	1
ITGA6-AS1	0.61736	-1.39315	0.0960791	0.756587	1
CCDC169	0.246777	0.689938	0.0959268	0.756774	1
AC078795.1	-0.486663	-0.754303	0.095878	0.756833	1
RPS15AP30	-0.369811	-0.136024	0.0958688	0.756845	1
ANGPTL8	-1.15565	-2.40393	0.0958653	0.756849	1
CPD	-0.0485699	4.85613	0.0958504	0.756867	1
AL513327.1	-0.112071	2.41631	0.0958307	0.756892	1
CSNK2A1	-0.0332601	7.11843	0.0957817	0.756952	1
RHEBP2	-0.0794865	3.25119	0.0956623	0.757099	1
CTTNBP2NL	-0.0560645	4.33998	0.0956525	0.75711	1
AC024575.2	0.753479	-1.75132	0.0956267	0.757142	1
TUBB2B	0.310428	0.141677	0.095606	0.757168	1
AC007066.3	0.588525	-1.30434	0.0955746	0.757206	1
RAET1G	-0.0927631	2.7862	0.0955737	0.757207	1
VWA5A	-0.0848412	3.03236	0.0955689	0.757213	1
MTSS2	0.0585573	4.14268	0.0955546	0.757231	1
ARL15	-0.139995	1.91932	0.0955444	0.757244	1
ADA	0.0444724	5.15243	0.0955323	0.757258	1
RNU6-946P	-0.857448	-1.79528	0.0955272	0.757265	1
CD24P4	0.400356	-0.443276	0.0955037	0.757294	1
CMTM1	0.185276	1.30723	0.0954262	0.757389	1
CLIC4	-0.0319918	7.63401	0.0953344	0.757502	1
PRR7-AS1	0.163323	1.54638	0.0952953	0.75755	1
RHPN1	0.0843915	3.01647	0.095264	0.757589	1
DPM2	-0.0376114	6.03366	0.0951925	0.757677	1
HDAC1	-0.0328732	7.19761	0.095168	0.757707	1
IQCC	-0.146395	1.81156	0.0951302	0.757754	1
PDS5B	0.0431289	5.31093	0.0951232	0.757762	1
AC002310.2	-1.05918	-2.36894	0.0950787	0.757817	1
HMGN1P36	0.143184	1.81467	0.0950592	0.757841	1
AC010519.1	-0.831141	-1.74913	0.0950187	0.757891	1
AC008080.4	0.997409	-2.3007	0.0949954	0.75792	1
POLL	-0.0513395	4.64096	0.0949919	0.757924	1
EVA1C	-0.0434192	5.29705	0.0949835	0.757935	1
TMEM170A	-0.0571166	4.26139	0.0949782	0.757941	1
ELP6	-0.0408995	5.61213	0.0949695	0.757952	1
MMAB	-0.0386232	5.89679	0.0949636	0.757959	1
CC2D2A	-0.0656068	3.7901	0.0949262	0.758006	1
CLCA2	-0.121974	2.22206	0.0949091	0.758027	1
TEN1-CDK3	0.461689	-0.787579	0.0948959	0.758043	1
ALDH6A1	-0.0737783	3.45904	0.0948436	0.758108	1
AC113191.1	0.351492	-0.156646	0.0948147	0.758143	1
NMT1	0.0363936	6.15356	0.0946846	0.758304	1
AC004552.1	-0.624885	-1.27491	0.0946836	0.758305	1
USP12PX	-1.1405	-2.53438	0.0946408	0.758358	1
AKT3-IT1	0.640158	-1.47932	0.0946133	0.758392	1
IQCK	-0.137514	1.94697	0.094415	0.758638	1
RHCE	0.813446	-1.89577	0.0943948	0.758663	1
AL132656.2	0.528126	-1.0724	0.0943809	0.75868	1
RNU4ATAC	1.10101	-2.45554	0.0943703	0.758693	1
ATP6AP1	-0.0334853	6.97366	0.0943402	0.75873	1
LAP3	0.0355505	6.32425	0.0942731	0.758813	1
GLRX3	0.032083	7.3878	0.0942349	0.758861	1
RGS19	0.0422261	5.40317	0.0942301	0.758867	1
ATF4P3	-0.198208	1.20493	0.0941909	0.758915	1
AK1	-0.0655516	3.77491	0.0941806	0.758928	1
CKS1BP2	-0.441141	-0.561322	0.0941395	0.758979	1
H3C12	-0.436307	-0.522159	0.0941215	0.759001	1
SRSF3P4	-0.43048	-0.502466	0.0940789	0.759054	1
ACAD11	-0.425313	-0.477358	0.0940781	0.759055	1
DOCK6	0.0863349	2.92754	0.0940721	0.759063	1
RB1CC1	-0.0432833	5.29142	0.0939612	0.7592	1
CGN	-0.58782	-1.1564	0.0939382	0.759229	1
AC108066.2	-0.560761	-1.05808	0.0939338	0.759234	1
AC012513.3	0.296999	0.222324	0.093922	0.759249	1
PCDHB2	-0.342534	-0.00231635	0.0939162	0.759256	1
NUDT17	-0.159635	1.61568	0.0938941	0.759284	1
AC020558.2	-0.847845	-1.77878	0.0938754	0.759307	1
SARS1	-0.0320423	7.45449	0.0938735	0.759309	1
DGKH	0.076511	3.31121	0.0938566	0.75933	1
NUDT5	0.033193	6.99213	0.0938537	0.759334	1
CGB8	-0.508298	-0.863593	0.0937504	0.759462	1
CCNK	0.065019	3.77012	0.0936657	0.759568	1
LINC00653	-0.286457	0.388671	0.0936452	0.759593	1
RNU6-32P	-0.618533	-1.2626	0.0936047	0.759644	1
SNORA5C	-0.558741	-1.0473	0.0935683	0.759689	1
CASZ1	-0.233661	0.857001	0.0933814	0.759922	1
UBE2D3	-0.0299839	8.86546	0.0933249	0.759992	1
ACLY	-0.0305885	8.27909	0.0932963	0.760028	1
PRSS36	-0.293119	0.332046	0.0932935	0.760031	1
AC010980.2	-0.506355	-0.861727	0.0932788	0.760049	1
CLPB	0.0411483	5.51034	0.0932485	0.760087	1
FGF18	0.666521	-1.55861	0.0932411	0.760097	1
SNX7	-0.0374932	6.00076	0.0932217	0.760121	1
MYO1D	0.0515827	4.58311	0.0932074	0.760139	1
AL390066.2	-0.566435	-1.08403	0.0932055	0.760141	1
KLF3P1	0.794955	-1.90636	0.0931806	0.760172	1
SLC15A2	-0.784485	-1.70034	0.0931683	0.760187	1
PRR5	0.0830354	3.04471	0.0931567	0.760202	1
RPS26P28	-1.01501	-2.17037	0.0930989	0.760274	1
NUP205	0.0446234	5.06649	0.0930188	0.760374	1
HMGN2P8	0.719559	-1.68624	0.0930066	0.760389	1
AL590556.1	-0.50356	-0.854825	0.0929465	0.760464	1
RPS26P8	-0.431076	-0.522033	0.0929284	0.760487	1
FP565260.3	0.553569	-1.20398	0.0929133	0.760506	1
ANKRD61	0.784181	-1.85017	0.0928872	0.760538	1
AC091231.1	1.00867	-2.37579	0.0928868	0.760539	1
AC012313.4	-0.932645	-1.95772	0.0928855	0.76054	1
KIAA1143	-0.0483384	4.81104	0.0928449	0.760591	1
PPIC-AS1	-0.617424	-1.29928	0.0927978	0.76065	1
TRBV8-2	-1.15079	-2.4915	0.0927728	0.760681	1
AC009119.1	0.803051	-1.8917	0.0926987	0.760774	1
AC090543.3	-0.18294	1.34131	0.0926662	0.760815	1
NPR1	1.08776	-2.39667	0.0926618	0.76082	1
GCNT4	0.388943	-0.415169	0.0925909	0.760909	1
UAP1L1	-0.133612	1.99548	0.0925882	0.760912	1
PTTG3P	-0.516882	-0.908576	0.0924859	0.76104	1
AL160412.1	0.304602	0.152437	0.0924748	0.761054	1
NPM1P8	-0.883203	-1.87629	0.0924559	0.761078	1
ATP5MGL	-0.307771	0.212671	0.0924204	0.761122	1
PIK3R3	0.0807627	3.10921	0.0923415	0.761221	1
SMARCB1	0.0320444	7.25234	0.0922891	0.761287	1
SQSTM1	0.0297571	8.78605	0.092229	0.761362	1
PCDH12	0.453876	-0.780026	0.092217	0.761377	1
BX664615.2	-1.16634	-2.52366	0.0922005	0.761398	1
IGDCC4	0.59785	-1.36755	0.0921894	0.761412	1
LLPH-DT	-0.459514	-0.671536	0.0921813	0.761422	1
AC002553.1	0.869597	-2.02869	0.0921715	0.761434	1
C10orf113	0.710224	-1.69179	0.091972	0.761685	1
AC144530.1	0.178864	1.33382	0.0919208	0.761749	1
SETD7	0.0479364	4.80609	0.0918839	0.761796	1
AL078645.1	-0.649754	-1.39953	0.0918205	0.761875	1
COPRS	0.0347114	6.43558	0.0918175	0.761879	1
PIN1	0.0332141	6.87345	0.0917425	0.761973	1
AL353771.1	0.896209	-2.12289	0.0917342	0.761984	1
AL031595.3	-0.591861	-1.19527	0.091717	0.762006	1
ODC1-DT	-0.547902	-1.03258	0.091697	0.762031	1
AC013355.1	1.07567	-2.39142	0.0916902	0.762039	1
LSR	-0.03896	5.77331	0.0916393	0.762103	1
KRT8P15	-0.753003	-1.64502	0.0915606	0.762202	1
NAT1	0.143735	1.74973	0.0914525	0.762339	1
FAT4	-0.072265	3.46158	0.0914499	0.762342	1
MFSD6	-0.0542864	4.38616	0.0914302	0.762367	1
C1orf43	-0.0300372	8.44072	0.0913771	0.762434	1
KIF5A	-0.714395	-1.55633	0.0913521	0.762465	1
TFAP2C	0.0389891	5.73511	0.0913244	0.7625	1
AC079921.2	-0.573328	-1.14179	0.0913224	0.762503	1
GNPDA2	0.0449328	5.01874	0.0913094	0.762519	1
BX284668.2	0.708806	-1.7177	0.0913013	0.762529	1
LCMT1	-0.0404278	5.57042	0.0912957	0.762536	1
CELF1	0.0329141	6.93888	0.0912696	0.762569	1
ITPR1-DT	0.711557	-1.68181	0.0912604	0.762581	1
TTC39C-AS1	0.544235	-1.18263	0.091259	0.762583	1
SLC39A6	0.0342221	6.55161	0.0912552	0.762587	1
TBC1D24	-0.0578459	4.13224	0.0912483	0.762596	1
IFITM1	0.174106	1.37405	0.0912075	0.762648	1
CDRT15P1	-0.537847	-0.992256	0.0912038	0.762652	1
MIR29A	0.866838	-2.19042	0.0911602	0.762707	1
AC015813.7	0.911371	-2.16178	0.0911436	0.762728	1
AP000487.1	-0.229353	0.867369	0.0911296	0.762746	1
RGPD4	0.52881	-1.12253	0.0911237	0.762753	1
AC112777.1	0.167854	1.45753	0.0910977	0.762786	1
WAC-AS1	0.0662163	3.67496	0.0910783	0.762811	1
ZNF295-AS1	1.07267	-2.39175	0.0910618	0.762832	1
RAC1P2	-0.0709635	3.50571	0.0910547	0.762841	1
TNNI1	-0.921249	-1.99491	0.0910495	0.762847	1
BSCL2	0.231197	0.780065	0.0908774	0.763065	1
ACOX1	-0.0473887	4.84744	0.0908289	0.763126	1
ABCA7	0.0752217	3.30396	0.0908237	0.763133	1
PEF1	-0.0330284	6.92041	0.0908012	0.763161	1
CCDC157	0.192696	1.17398	0.0907969	0.763167	1
TENM3-AS1	-0.179458	1.37044	0.0907795	0.763188	1
FAM131B	0.565727	-1.26882	0.0907254	0.763257	1
NORAD	0.0328013	6.9373	0.0906439	0.76336	1
AC090772.5	0.214576	0.938113	0.0906284	0.76338	1
SNED1	0.073633	3.36929	0.0905664	0.763458	1
AC115284.2	-0.922452	-1.98947	0.0905346	0.763499	1
SLC9A3-AS1	0.168244	1.43763	0.0905107	0.763529	1
AC090945.1	0.460735	-0.830138	0.0904676	0.763583	1
CTXN1	0.0770324	3.23284	0.0904207	0.763643	1
ARHGAP5-AS1	-0.213642	1.00963	0.0904204	0.763643	1
SETDB1	0.0453827	4.96276	0.0903941	0.763677	1
WDPCP	-0.117409	2.25468	0.0903671	0.763711	1
FAHD2CP	0.289245	0.246045	0.0903582	0.763722	1
SPAAR	-0.54373	-1.02231	0.0903527	0.763729	1
NSUN5P2	0.158247	1.56116	0.0903471	0.763736	1
AL590062.1	-0.315669	0.139207	0.0902651	0.76384	1
WDR36	-0.045177	4.99321	0.0902289	0.763886	1
SMU1P1	0.385179	-0.422652	0.090199	0.763924	1
BCAS3	0.0758389	3.2625	0.0901796	0.763949	1
AC007639.1	0.992818	-2.29999	0.090127	0.764016	1
GAS8-AS1	0.793662	-1.87531	0.0901117	0.764035	1
SERTAD4	-0.18569	1.30172	0.0900982	0.764052	1
IZUMO4	0.366169	-0.305983	0.0900108	0.764163	1
TPRKB	0.0424884	5.23919	0.0899771	0.764206	1
ERICH5	-0.153652	1.64906	0.0899312	0.764265	1
LAMTOR4	-0.0340772	6.55229	0.0898376	0.764384	1
AC008781.1	0.707722	-1.70431	0.0898295	0.764394	1
ADK	0.034024	6.52323	0.089798	0.764434	1
NUCB2	0.0435759	5.10056	0.089794	0.764439	1
WDR6	0.0313328	7.3772	0.0897617	0.76448	1
AL035398.1	-0.38887	-0.327556	0.0897363	0.764513	1
PEX26	-0.0687001	3.57939	0.0897151	0.76454	1
CCT3	0.0280701	10.3628	0.0897073	0.76455	1
MYL6	-0.0290031	9.3305	0.0896925	0.764568	1
TUBB8P2	0.673557	-1.58937	0.0896643	0.764604	1
PYGO2	-0.0365165	6.03273	0.0896411	0.764634	1
KDM4B	-0.0537236	4.38699	0.0896354	0.764641	1
RNU5B-1	-0.878891	-1.97798	0.0895953	0.764692	1
ENTPD1-AS1	-0.131796	1.98517	0.0894456	0.764883	1
FAM83A-AS1	-0.235366	0.788736	0.0893619	0.76499	1
PRRT4	-0.822555	-1.77693	0.0893557	0.764998	1
C22orf39	-0.0495813	4.6617	0.0893491	0.765006	1
SNX25P1	-0.630548	-1.34869	0.0893294	0.765031	1
ZNRF2	-0.0788701	3.17334	0.0893159	0.765049	1
POTEJ	0.897522	-2.51669	0.0892935	0.765077	1
DNAJB14	0.0434084	5.0979	0.0892715	0.765105	1
GRB2	0.0319624	7.11711	0.0892619	0.765118	1
LINC01277	-0.724158	-1.56321	0.0892609	0.765119	1
RAB32	0.0355859	6.11981	0.0892419	0.765143	1
AC021106.3	0.976928	-2.28877	0.0892309	0.765157	1
TMEM61	0.460104	-0.840938	0.0892301	0.765158	1
SDHAP1	0.063233	3.78156	0.0892249	0.765165	1
EGOT	0.93658	-2.30971	0.0892205	0.76517	1
OTOF	0.804309	-1.93631	0.0892205	0.765171	1
TAF4	0.117293	2.21269	0.0892066	0.765188	1
AC009237.14	1.00585	-2.34273	0.0892038	0.765192	1
AL031118.1	-1.03862	-2.19435	0.0891751	0.765228	1
HJURP	0.0338669	6.54112	0.0891397	0.765274	1
CASP2	0.0370076	5.92857	0.0890051	0.765446	1
EXOSC7	-0.0378706	5.83751	0.0889948	0.765459	1
IRS1	0.0715575	3.42735	0.0889756	0.765484	1
RPL5P34	-0.132062	1.96469	0.0889478	0.765519	1
WASH5P	0.360386	-0.288074	0.0889293	0.765543	1
FP671120.8	-0.0934193	2.70135	0.0888759	0.765611	1
ZNF500	0.0814474	3.03433	0.0888356	0.765663	1
TMEM115	-0.0341211	6.48991	0.0887851	0.765727	1
AC006946.1	-0.792153	-1.76579	0.08868	0.765862	1
AC213203.2	0.737963	-1.77895	0.0886574	0.765891	1
SCYL2P1	0.788014	-1.92413	0.088618	0.765941	1
ARHGEF26-AS1	0.712904	-1.7125	0.088598	0.765967	1
GPS2	0.117061	2.20934	0.0885868	0.765981	1
HSD17B2	0.0579355	4.02569	0.0885833	0.765986	1
DNAJC11	0.0362652	6.00889	0.088539	0.766043	1
TMEM189	-0.0357833	6.09555	0.0885372	0.766045	1
AP005061.2	0.451055	-0.81134	0.0884826	0.766115	1
CPT2	-0.0504615	4.5806	0.088473	0.766127	1
DLEU2L	0.773879	-1.86515	0.0884193	0.766196	1
UFD1	-0.0352726	6.16585	0.0883905	0.766233	1
AC104066.3	0.252141	0.535146	0.0883355	0.766304	1
ITPKA	-0.116167	2.25206	0.0882684	0.76639	1
MIR6739	1.0386	-2.56325	0.0882529	0.76641	1
MTRNR2L6	-0.705508	-1.55338	0.0882501	0.766414	1
AC007066.1	0.901462	-2.12538	0.0881431	0.766551	1
TRIP11	-0.042984	5.14688	0.0881042	0.766601	1
C4orf46	0.04604	4.87024	0.0880918	0.766617	1
ZNF296	-0.0708994	3.47151	0.0880892	0.766621	1
PPP1R2	-0.03937	5.61847	0.0880598	0.766658	1
HOXC6	-0.0726423	3.3941	0.0879996	0.766736	1
NSA2P1	-0.87349	-1.93741	0.0879893	0.766749	1
FBXO16	-0.133859	1.93222	0.0879828	0.766757	1
AC023483.1	0.62	-1.4807	0.0879801	0.766761	1
AP002813.1	-0.957315	-2.07623	0.0879425	0.766809	1
AC023355.2	0.487189	-0.973486	0.0879109	0.76685	1
AC002451.1	-0.783808	-1.74947	0.0878584	0.766918	1
SERPINF1	-0.536162	-1.03659	0.0878134	0.766976	1
STK32C	-0.0510209	4.53216	0.0877872	0.767009	1
CRIM1-DT	-0.24586	0.660184	0.087673	0.767157	1
SNORD70	0.475072	-0.926934	0.0876218	0.767223	1
TUFMP1	1.00633	-2.33909	0.0876106	0.767237	1
SRP54-AS1	-0.273428	0.412811	0.0875429	0.767324	1
MTND2P2	0.888712	-2.13318	0.0875355	0.767334	1
AL357972.1	-1.09714	-2.57319	0.0875296	0.767342	1
LRFN1	0.414981	-0.635773	0.0875294	0.767342	1
HCG18	0.0485425	4.6773	0.087524	0.767349	1
PINLYP	0.483728	-0.96329	0.0875121	0.767364	1
SRGN	0.0472598	4.7684	0.0874792	0.767407	1
CD164	-0.0308907	7.47878	0.0874743	0.767413	1
AC005476.2	-0.261567	0.516729	0.0873942	0.767516	1
ZC3H7A	-0.0423035	5.21606	0.0873275	0.767603	1
AP005329.2	-0.422775	-0.551742	0.0872877	0.767654	1
RPS26P31	-0.228539	0.825024	0.0872813	0.767662	1
CASP1P2	1.02314	-2.34615	0.0872521	0.7677	1
ZNF337-AS1	0.129391	1.95439	0.0872266	0.767733	1
ACADS	-0.0757412	3.25808	0.0872049	0.767761	1
PAPOLA	0.0304529	7.64511	0.0871872	0.767784	1
GPR146	0.653768	-1.56459	0.0871769	0.767797	1
AC084024.4	0.52841	-1.16401	0.0871565	0.767824	1
AL358472.3	0.620491	-1.4971	0.0871345	0.767852	1
TMEM214	0.0334802	6.53557	0.0871333	0.767854	1
HCLS1	0.59821	-1.42705	0.0871254	0.767864	1
SMIM12	0.036986	5.87638	0.08703	0.767987	1
PEBP1	-0.0292431	8.50894	0.0869864	0.768044	1
AL590652.1	-0.317134	0.0813115	0.0868731	0.768191	1
EAF2	-0.214548	0.960447	0.0868652	0.768201	1
TMEM64	0.0444496	4.97055	0.0868574	0.768211	1
AL022328.2	-0.590942	-1.25745	0.0868346	0.768241	1
AC116667.1	-0.694071	-1.52977	0.0868278	0.768249	1
AL590617.2	-0.137055	1.84462	0.0868256	0.768252	1
RNU6-155P	1.04899	-2.51224	0.0867205	0.768389	1
GJA3	0.106325	2.38211	0.0867179	0.768392	1
SCARF1	0.913006	-2.18473	0.0867004	0.768415	1
AL136173.1	0.753217	-1.95986	0.0866795	0.768442	1
IL1RN	-0.636197	-1.38619	0.086667	0.768458	1
PABPC1P4	-0.184752	1.25999	0.0866548	0.768474	1
SBK1	-0.725667	-1.591	0.0866443	0.768487	1
AGAP3	0.0430916	5.06434	0.0866223	0.768516	1
ZNRD1	0.0524814	4.37016	0.0865415	0.768621	1
AL442071.2	0.911317	-2.24086	0.0864926	0.768684	1
BTBD6	0.0373804	5.80465	0.0864757	0.768706	1
HSCB	0.0731066	3.31359	0.0864036	0.7688	1
AP000526.1	0.984337	-2.32082	0.0862945	0.768942	1
CHTOP	0.0321665	6.88382	0.0862659	0.768979	1
AL391262.1	0.686757	-1.6834	0.0862362	0.769018	1
TCP11L2	-0.299757	0.195391	0.086179	0.769092	1
NDUFA9P1	-0.342802	-0.102159	0.0861709	0.769103	1
ZNF511	0.0464116	4.80674	0.0861585	0.769119	1
SRSF3	0.0287461	8.80281	0.0861509	0.769129	1
AL162171.3	0.674459	-1.6385	0.0861488	0.769132	1
NATD1	-0.248728	0.610943	0.086101	0.769194	1
TRMT11	-0.0424033	5.15797	0.0860949	0.769202	1
RNA5SP260	0.94035	-2.24632	0.0860639	0.769242	1
MTND4P12	-0.0403574	5.42299	0.0860419	0.769271	1
LPAR4	-1.08857	-2.51809	0.0859904	0.769338	1
INTS1	0.0398419	5.46885	0.0859383	0.769406	1
TMEM52	0.443839	-0.804398	0.0859112	0.769441	1
TMPRSS11CP	0.790706	-1.96565	0.0858908	0.769468	1
PCNPP3	-0.720745	-1.62154	0.0858904	0.769468	1
AC011468.1	0.856541	-2.05619	0.0858822	0.769479	1
TRAPPC10	0.0488577	4.62969	0.0858472	0.769524	1
TEFM	-0.0804945	3.04513	0.0858285	0.769549	1
NME1	-0.030905	7.29027	0.0857407	0.769663	1
FAM169A	0.0791373	3.05567	0.0857299	0.769678	1
NCR3LG1	0.10946	2.31015	0.0856978	0.769719	1
PLCG2	0.190731	1.13289	0.0856786	0.769745	1
TCF7	0.171963	1.35128	0.0856703	0.769755	1
AL121772.1	-0.289424	0.27018	0.0856632	0.769765	1
AL604028.2	-0.585785	-1.26205	0.0856551	0.769775	1
AIDAP2	0.470564	-0.929803	0.0855961	0.769852	1
AC118344.1	0.666386	-1.64123	0.0855643	0.769894	1
NT5M	-0.121067	2.12773	0.0854948	0.769985	1
TBCB	-0.0323638	6.82023	0.0854637	0.770025	1
RAB5CP1	0.369258	-0.383227	0.0854029	0.770105	1
AC016734.1	-0.0754904	3.23557	0.0853767	0.770139	1
STK11IP	-0.0510902	4.47906	0.0853665	0.770152	1
AC073349.4	0.973688	-2.34815	0.0853505	0.770173	1
HIGD1B	0.284555	0.215144	0.0853479	0.770177	1
AC145423.2	0.7235	-1.82562	0.0853285	0.770202	1
ZNF182	0.1089	2.32934	0.0853276	0.770203	1
AC117503.4	-0.91567	-2.02541	0.0852896	0.770253	1
SLX4IP	-0.0565926	4.08152	0.0852885	0.770255	1
AC012464.2	0.853762	-2.06642	0.0852569	0.770296	1
MTREX	-0.0363098	5.93951	0.0852239	0.770339	1
ITGA7	0.450539	-0.842482	0.0851722	0.770407	1
C14orf28	0.158424	1.50542	0.0851709	0.770409	1
GPRIN1	-0.0671623	3.57631	0.0850777	0.770531	1
AC007151.1	0.867524	-2.17408	0.0850579	0.770557	1
MRS2	0.0371013	5.80359	0.0850216	0.770604	1
CA5BP1	-0.0567937	4.05979	0.0849497	0.770699	1
RNASEH2A	0.303044	0.0626611	0.0849207	0.770737	1
SCARNA1	-0.508639	-0.967014	0.0847993	0.770896	1
PECR	-0.0591167	3.91744	0.0847856	0.770914	1
C1GALT1C1L	-0.333158	-0.0614534	0.0847141	0.771008	1
AL031432.5	0.694423	-1.70256	0.084711	0.771012	1
CHRNA6	-1.09975	-2.55194	0.0846331	0.771114	1
RANP3	0.814227	-2.04688	0.0845745	0.771191	1
MIR210HG	-0.110411	2.30765	0.0845714	0.771195	1
LINC01393	-1.04437	-2.25506	0.0845296	0.77125	1
TENT5A	-0.0656315	3.62585	0.0844942	0.771297	1
ERH	-0.0298339	7.8024	0.0844591	0.771343	1
MT-TP	-0.232342	0.751932	0.0844415	0.771366	1
DGAT2	-0.0498042	4.54839	0.0843896	0.771435	1
AL049779.4	0.959909	-2.3094	0.0843585	0.771476	1
RPGR	0.0577159	3.96009	0.0842578	0.771608	1
ITSN1	-0.043037	5.04152	0.0842247	0.771652	1
HS2ST1	0.0697676	3.41317	0.0841811	0.771709	1
RPS17P5	0.476868	-0.968202	0.0841706	0.771723	1
HSPB9	0.697605	-1.76968	0.0841532	0.771746	1
UNC5B	-0.173921	1.34478	0.0841497	0.771751	1
ANKRD20A1	0.777643	-1.94519	0.0841054	0.771809	1
HMGB1P14	-1.00136	-2.15016	0.0840684	0.771858	1
SPPL3	0.0379603	5.6589	0.0839925	0.771958	1
TCP1P3	-0.334988	-0.0780085	0.0839856	0.771967	1
HBS1L	-0.0349469	6.08367	0.0839853	0.771968	1
MCTS1	0.0356744	5.96	0.0839525	0.772011	1
AL357079.2	-0.957351	-2.30438	0.0839385	0.772029	1
SYN3	-0.43102	-0.641877	0.083815	0.772192	1
UCP1	0.536976	-1.24023	0.083809	0.7722	1
AL020996.1	0.621141	-1.5755	0.0838076	0.772202	1
AC004951.2	-0.606866	-1.34218	0.0837685	0.772254	1
ETV6	0.0607347	3.80565	0.0837644	0.772259	1
TXNP5	0.162182	1.43545	0.0837612	0.772264	1
AC135977.1	0.57136	-1.36188	0.0837591	0.772266	1
NHLRC3	-0.0644176	3.67042	0.0837342	0.772299	1
AC091132.4	-0.861842	-1.91359	0.0837312	0.772303	1
AC015849.3	-0.453375	-0.752696	0.0836986	0.772346	1
CALCOCO2	0.0337627	6.24879	0.0836551	0.772404	1
AC015849.6	0.606564	-1.47624	0.0836426	0.77242	1
AC234917.3	-0.164293	1.45249	0.0835875	0.772493	1
AC025164.2	-0.485048	-0.888617	0.0835856	0.772496	1
UBFD1	-0.0385488	5.58678	0.083397	0.772746	1
AL356481.2	0.776875	-2.00797	0.0833789	0.77277	1
MIR3153	0.715638	-1.78916	0.0833777	0.772771	1
AL355531.1	-0.522726	-1.02809	0.0833677	0.772784	1
DDX10	0.0397591	5.39258	0.0833612	0.772793	1
CDC20P1	-0.27407	0.358272	0.0833496	0.772808	1
H3P44	0.795803	-2.00814	0.0833418	0.772819	1
CDHR2	-0.584193	-1.2809	0.083328	0.772837	1
SV2B	0.815274	-2.01339	0.0832978	0.772877	1
ZNF528	0.176938	1.25589	0.0832678	0.772917	1
RPS3AP49	0.243161	0.549483	0.0832573	0.772931	1
NXF1	0.0345513	6.09502	0.0832465	0.772945	1
KRT18P31	0.359106	-0.352807	0.0831431	0.773082	1
C3AR1	-0.458057	-0.783457	0.0831366	0.773091	1
H1-5	-0.313319	0.0563487	0.0831023	0.773136	1
LINGO2	-0.427817	-0.63484	0.0830295	0.773233	1
AL118556.1	-0.812644	-1.81902	0.0829884	0.773288	1
AL022334.1	-1.01728	-2.38022	0.0829609	0.773324	1
SAA2-SAA4	-0.399299	-0.47652	0.082941	0.773351	1
AC005355.2	0.877365	-2.10855	0.082934	0.77336	1
CELF5	-0.842588	-2.13711	0.0829335	0.773361	1
IHH	1.03479	-2.40143	0.0829178	0.773382	1
ANKRD49	-0.0792152	3.03554	0.0829137	0.773387	1
LYPD6	0.09662	2.54124	0.0828253	0.773505	1
DDC	-0.667373	-1.51162	0.0828251	0.773505	1
CTNNAL1	-0.0325994	6.58959	0.0827239	0.773639	1
AL512625.2	-0.467333	-0.823031	0.0827167	0.773649	1
RORA-AS1	0.732766	-1.83359	0.0826513	0.773736	1
CHKB-CPT1B	-0.424616	-0.623106	0.0826462	0.773743	1
PAQR3	0.0444659	4.88338	0.0826063	0.773796	1
TMEM81	-0.220254	0.845633	0.0825995	0.773805	1
UNGP3	0.922515	-2.22191	0.0825803	0.773831	1
LSM3P3	-0.779616	-1.78566	0.0825241	0.773905	1
SART3	-0.0417301	5.13181	0.0824925	0.773948	1
AC010542.4	0.945313	-2.26901	0.0824896	0.773952	1
CSPG4P12	-0.43699	-0.688791	0.082477	0.773968	1
AC005899.8	-0.708724	-1.61036	0.0824707	0.773977	1
CLCF1	-0.0571374	3.96985	0.082428	0.774034	1
GORASP2	-0.0311428	7.02512	0.0823934	0.77408	1
FAM207BP	-0.434971	-0.680255	0.0823864	0.774089	1
ZNF814	0.195563	1.04371	0.0823832	0.774093	1
SRFBP1	0.052202	4.30037	0.0822898	0.774218	1
AC096564.2	0.907116	-2.26145	0.0822874	0.774221	1
SLC35F6	0.0309253	7.04151	0.0822756	0.774237	1
PMS1	-0.0493342	4.53661	0.0822421	0.774282	1
PAK1	0.0446282	4.86167	0.0822037	0.774333	1
CYP4A22-AS1	0.96029	-2.30751	0.0821456	0.774411	1
AC087343.1	0.194527	1.04472	0.0821121	0.774455	1
KAT6A	0.0618161	3.7229	0.0820199	0.774579	1
AC005072.1	0.792265	-1.9828	0.0819721	0.774642	1
ZNHIT6	0.0432805	4.95906	0.0819695	0.774646	1
AL133477.1	0.421635	-0.744124	0.0819638	0.774654	1
CNNM1	-0.651745	-1.47485	0.0819546	0.774666	1
CAMKMT	-0.0747604	3.19899	0.0819521	0.774669	1
STX11	0.178519	1.22526	0.0819273	0.774702	1
SENP5	-0.0399733	5.34938	0.081895	0.774746	1
ERC2	0.214941	0.827866	0.0818799	0.774766	1
CENPX	0.0327595	6.44066	0.0818642	0.774787	1
RAD21	0.028145	8.63529	0.0817768	0.774904	1
DNAAF4	0.537921	-1.28197	0.0817745	0.774907	1
RAP1B	0.0331612	6.31592	0.0817259	0.774972	1
HID1	-0.312597	0.0438319	0.0816948	0.775014	1
PHLPP1	-0.088925	2.71743	0.0816017	0.775138	1
LIPE-AS1	-0.524894	-1.06461	0.0815926	0.775151	1
FANK1	-0.307003	0.0852703	0.0815641	0.775189	1
MPZL1	-0.0288767	8.09214	0.081518	0.775251	1
TOB2	-0.0390454	5.45518	0.08151	0.775261	1
ASB7	-0.0671982	3.51829	0.0814543	0.775336	1
PRPF4	-0.0326638	6.49619	0.0814469	0.775346	1
EVI5	-0.0685445	3.44465	0.0814105	0.775395	1
SEPTIN7	-0.0297052	7.53854	0.0813911	0.775421	1
RBMS3-AS2	0.324747	-0.143059	0.081372	0.775447	1
BX842570.1	-0.318311	-0.00246373	0.0813382	0.775492	1
HS6ST1P1	0.964227	-2.32165	0.0813303	0.775503	1
MYD88	0.036844	5.72214	0.0813024	0.77554	1
MTRF1L	-0.0589186	3.86543	0.0812725	0.77558	1
AC106820.1	0.304511	0.000575446	0.0812676	0.775587	1
AC027088.3	0.71667	-1.80965	0.0812431	0.77562	1
NDUFB4P1	1.00078	-2.36832	0.0812337	0.775632	1
MIR647	0.521297	-1.22057	0.0812286	0.775639	1
CDC14A	0.144925	1.62212	0.0812279	0.77564	1
C20orf27	-0.0287238	8.15288	0.0812216	0.775649	1
AC093799.1	0.83036	-2.06541	0.0812149	0.775658	1
POLDIP2	0.029742	7.41441	0.081214	0.775659	1
AL138885.3	0.226614	0.687938	0.0811516	0.775743	1
CAHM	0.370873	-0.453137	0.0811241	0.77578	1
EGFL7	0.067876	3.44106	0.0810854	0.775832	1
BRIP1	0.0804271	2.91516	0.0810635	0.775861	1
RNF220	-0.0395735	5.37692	0.0810233	0.775915	1
ZNF561-AS1	0.250083	0.448775	0.0809967	0.775951	1
AC108693.2	-0.434788	-0.702447	0.080987	0.775964	1
AC096536.3	-0.74974	-1.72425	0.0809386	0.776029	1
AC005840.1	-1.03736	-2.46215	0.0808696	0.776122	1
OMD	0.36179	-0.401179	0.0808496	0.776149	1
FAM207A	0.0360678	5.81573	0.0808396	0.776163	1
PRIM2	0.0467822	4.66625	0.0808274	0.776179	1
EDARADD	0.250116	0.450635	0.0808144	0.776197	1
OR10A4	-1.07811	-2.3219	0.0808111	0.776201	1
MBLAC2	-0.0608035	3.77238	0.0807804	0.776243	1
NXT2	-0.0638514	3.63416	0.0807445	0.776291	1
AL353593.3	1.03659	-2.45102	0.0806806	0.776377	1
AL022238.1	-1.0159	-2.39683	0.0806805	0.776377	1
TULP3	-0.048893	4.53349	0.0806539	0.776413	1
VTA1	0.032435	6.47131	0.080648	0.776421	1
XKRX	-0.342797	-0.175312	0.080638	0.776435	1
SNORA10B	-0.374555	-0.370282	0.0806313	0.776444	1
AC139451.1	-0.834157	-1.91712	0.0805864	0.776504	1
AC034223.2	-0.381001	-0.406003	0.0805751	0.77652	1
FAM160A1-DT	0.68094	-1.72516	0.0805145	0.776601	1
ERMP1	-0.0469423	4.67524	0.0805082	0.77661	1
CIAO2A	0.0334187	6.17308	0.0805015	0.776619	1
C12orf75	-0.031629	6.75429	0.0804478	0.776691	1
RAB11FIP4	-0.150924	1.57224	0.0804075	0.776746	1
ETFDH	-0.0411389	5.13274	0.080392	0.776767	1
AP000766.1	0.528674	-1.25318	0.0803774	0.776787	1
B3GNTL1	-0.0841127	2.81942	0.0803446	0.776831	1
AC146507.2	-0.249709	0.521761	0.0803198	0.776865	1
HIKESHI	-0.0390544	5.40963	0.0802803	0.776918	1
UBAC1	-0.0329454	6.332	0.0802512	0.776957	1
REPS1	-0.0415386	5.08008	0.0802252	0.776992	1
PABPC1L	0.0547708	4.06436	0.0801988	0.777028	1
RB1	0.0376762	5.57641	0.0801371	0.777112	1
MRM3	-0.0471038	4.65109	0.080097	0.777166	1
SPATA33	0.0523335	4.24368	0.0800738	0.777197	1
AC020893.2	0.581697	-1.44358	0.0800725	0.777199	1
SLC27A1	0.110994	2.21382	0.0800455	0.777236	1
ZNF213-AS1	0.078333	2.97156	0.0800289	0.777258	1
PARVA	0.03149	6.72287	0.0800023	0.777294	1
AC145285.6	-0.292582	0.171942	0.0799481	0.777368	1
AL451074.6	0.776977	-1.95684	0.0799269	0.777397	1
AL008725.1	1.00891	-2.42081	0.0799144	0.777413	1
TSHZ2	-0.441492	-0.746196	0.0798823	0.777457	1
AL669831.4	0.675871	-1.71408	0.0798786	0.777462	1
FOXO1	0.0363202	5.74298	0.0798746	0.777467	1
EPB41	-0.0667382	3.49281	0.0798408	0.777513	1
SNX19	0.0428627	4.9493	0.079829	0.777529	1
AL109811.2	0.185189	1.12286	0.0798218	0.777539	1
HSP90B2P	-0.234005	0.664295	0.0797848	0.777589	1
SFXN4P1	-0.818309	-1.88318	0.0797565	0.777628	1
AC243964.3	0.379198	-0.529215	0.0797422	0.777647	1
SRSF6	0.0293762	7.47112	0.0796715	0.777743	1
NARS1	0.0294568	7.41514	0.0796329	0.777796	1
UBE2L5	-0.698512	-1.62608	0.0795992	0.777841	1
RAD17P2	0.741783	-1.88424	0.0795989	0.777842	1
BLOC1S1	-0.0881131	2.71306	0.0795854	0.77786	1
AC092295.2	-0.486584	-0.939474	0.0795662	0.777886	1
TUBB3P1	0.995898	-2.50564	0.079522	0.777946	1
BMPR1AP1	0.651454	-1.66149	0.0795171	0.777953	1
TCF25	0.0313205	6.74329	0.0794794	0.778004	1
TTC1	-0.0356495	5.85852	0.0794754	0.77801	1
LDHAP2	0.875412	-2.17404	0.0794204	0.778084	1
ALKBH3	0.0433087	4.90262	0.0794189	0.778086	1
CPEB4	-0.0530376	4.19796	0.0793984	0.778114	1
AL645929.3	0.685961	-1.76177	0.0793854	0.778132	1
CHCHD3	-0.0309885	6.88873	0.0793849	0.778133	1
XRRA1	0.052509	4.21103	0.0793593	0.778167	1
RND2	0.451922	-0.922982	0.0793419	0.778191	1
RAP1GDS1	0.0318481	6.56795	0.0793403	0.778193	1
GEMIN6	-0.0412439	5.08686	0.0793368	0.778198	1
TMEM223	-0.0436576	4.88794	0.0793257	0.778213	1
PDHA1	-0.0300272	7.19195	0.0793029	0.778244	1
APMAP	0.0289065	7.73059	0.0792937	0.778257	1
IL3RA	0.261317	0.330729	0.0792546	0.77831	1
ZNF775	0.138791	1.69043	0.0792377	0.778333	1
AC017104.1	0.832519	-2.08413	0.0792238	0.778352	1
PJVK	0.252059	0.40932	0.0792054	0.778377	1
TCEAL3	0.0602288	3.74107	0.0791718	0.778423	1
TRANK1	0.248314	0.437637	0.0791505	0.778452	1
YY1AP1	-0.0365525	5.72418	0.0791434	0.778462	1
RFX3-AS1	0.401853	-0.674183	0.0791279	0.778483	1
RNASEK-C17orf49	0.910545	-2.29481	0.0790997	0.778521	1
AC008434.1	1.02735	-2.42555	0.0790924	0.778531	1
NTMT1	0.0395948	5.26876	0.0790885	0.778536	1
LINC00909	-0.0738262	3.1805	0.0790551	0.778582	1
PIGB	-0.0505098	4.36711	0.0790105	0.778643	1
ATXN3	-0.0614955	3.70459	0.0790103	0.778643	1
GSTM2	0.73257	-1.84611	0.0789482	0.778728	1
SLC49A4	0.0487422	4.48072	0.0789439	0.778734	1
WDR74	-0.0333856	6.15218	0.0789213	0.778765	1
AC068888.1	0.129788	1.82851	0.0788734	0.77883	1
AC007014.2	0.587275	-1.47055	0.0788672	0.778838	1
CRB1	0.663135	-1.68033	0.078865	0.778841	1
EDDM13	0.503606	-1.16795	0.0788429	0.778872	1
THUMPD3	0.0416958	5.01865	0.0788411	0.778874	1
AL136172.1	0.616506	-1.54333	0.0788184	0.778905	1
Z84485.1	0.517795	-1.24399	0.0788016	0.778928	1
SLC39A9	-0.0376458	5.56538	0.0787805	0.778957	1
WAC	-0.0322685	6.44834	0.0787726	0.778968	1
LINC00678	1.02629	-2.46332	0.0787554	0.778991	1
CBX3P9	0.3	0.00354895	0.0787348	0.779019	1
ZNF302	0.127494	1.8557	0.0786862	0.779086	1
E2F7	-0.0638841	3.59806	0.0786683	0.77911	1
MREG	-0.0725084	3.23168	0.0786047	0.779197	1
SYCE2	-0.535953	-1.17276	0.0785967	0.779208	1
LRRC34	0.888915	-2.26195	0.078595	0.779211	1
NR2E3	-0.56683	-1.27414	0.0785482	0.779275	1
CYP20A1	-0.0509795	4.32064	0.078546	0.779278	1
MYOF	0.0384072	5.4161	0.0785373	0.77929	1
NOTCH2NLA	0.3317	-0.232192	0.0785354	0.779292	1
SSC4D	-0.310937	0.011605	0.078527	0.779304	1
MRPS9-AS1	-0.577559	-1.31383	0.0785014	0.779339	1
AC006566.1	-0.681611	-1.9482	0.0784761	0.779373	1
AC011043.3	0.783349	-2.03019	0.0784709	0.77938	1
GAD1	0.200399	0.936811	0.0784411	0.779421	1
AP003498.1	0.404368	-0.692339	0.0784337	0.779431	1
FADS3	0.0311626	6.7245	0.0784179	0.779453	1
DHRS7	-0.0362447	5.74189	0.0783603	0.779532	1
AP003733.3	-0.180192	1.20339	0.0783406	0.779559	1
MDC1	0.0541958	4.05686	0.0783193	0.779588	1
AL365181.2	0.867289	-2.19532	0.0783193	0.779588	1
SNPH	-0.0797751	2.93267	0.07831	0.779601	1
Z83840.1	0.987317	-2.40497	0.0782727	0.779652	1
MTERF4	-0.0400944	5.20069	0.0782695	0.779656	1
BCDIN3D	0.112656	2.15451	0.0782032	0.779747	1
ABCA17P	-0.511586	-1.05948	0.0781715	0.779791	1
DROSHA	-0.0375977	5.54809	0.0781632	0.779802	1
HIPK1-AS1	0.517293	-1.23807	0.0780439	0.779966	1
TBKBP1	-0.641047	-1.50098	0.0779561	0.780087	1
AC008105.2	0.442254	-0.895063	0.0779359	0.780114	1
RUNDC3A-AS1	-0.953735	-2.10825	0.0779348	0.780116	1
AC046158.1	0.531627	-1.2998	0.0779159	0.780142	1
SDAD1P2	-0.896714	-2.08048	0.0778504	0.780232	1
PCDHGC3	-0.0735403	3.16968	0.077809	0.780289	1
AC008079.1	0.651953	-1.67225	0.0777924	0.780312	1
PLD1	-0.0804881	2.86632	0.0777419	0.780381	1
IFITM3P4	0.306277	-0.0635206	0.0777288	0.780399	1
AC023389.2	0.997346	-2.52141	0.0777054	0.780431	1
AC079684.2	-0.27559	0.263166	0.0777002	0.780439	1
SPACA6P-AS	0.857609	-2.23343	0.0776455	0.780514	1
SVIP	-0.0782744	2.97089	0.077607	0.780567	1
AP000942.5	0.61836	-1.57382	0.0776067	0.780567	1
AC010542.6	-0.745337	-1.77283	0.0775839	0.780599	1
TLCD4-RWDD3	0.634405	-1.6279	0.077532	0.78067	1
RNA5SP334	-0.369742	-0.391452	0.0774146	0.780832	1
HLCS	-0.0454342	4.72138	0.0773748	0.780887	1
TMEM218	-0.0528948	4.15281	0.0773367	0.78094	1
AP001893.1	-0.290638	0.142874	0.0773166	0.780967	1
SLC36A1	-0.0618001	3.66321	0.0773032	0.780986	1
GMPR2	-0.0316433	6.54175	0.0772901	0.781004	1
LSM3	0.0325771	6.20386	0.0772852	0.781011	1
ETFBKMT	0.213242	0.775815	0.077264	0.78104	1
ARL10	-0.47424	-0.936049	0.0772601	0.781045	1
PANX1	-0.0499566	4.37651	0.0771876	0.781146	1
PSMA4	-0.0283089	7.94165	0.0771601	0.781184	1
AP001992.2	-0.546376	-1.22989	0.0771514	0.781195	1
AL391988.1	0.310853	-0.110737	0.0770941	0.781275	1
SLC12A7	-0.125757	1.91659	0.0770369	0.781354	1
AC068282.1	0.487627	-1.11502	0.0770306	0.781363	1
UBB	-0.0305432	6.88069	0.0770251	0.78137	1
AL161430.1	0.706816	-1.83098	0.0769326	0.781498	1
EXOSC5	-0.0361274	5.71044	0.0769161	0.781521	1
RPLP0P2	0.842764	-2.11075	0.0768913	0.781555	1
ASF1A	-0.0417489	4.99114	0.0768866	0.781562	1
CLOCK	0.0475488	4.52353	0.0768596	0.781599	1
TIMM23B	-0.0849107	2.75007	0.0767902	0.781695	1
GSTM2P1	0.669883	-2.73303	0.0767283	0.781781	1
LINC01424	0.473044	-1.04729	0.0767179	0.781796	1
AC008608.2	0.239558	0.491549	0.076699	0.781822	1
AC006453.3	0.0953722	2.48524	0.0766866	0.781839	1
PXN	0.0295301	7.15372	0.0766866	0.781839	1
PPP1R3B	-0.0918571	2.58763	0.0766559	0.781881	1
IKBKE	-0.0394295	5.23717	0.076641	0.781902	1
GBP4	-0.841332	-2.02456	0.0766023	0.781956	1
AC096540.1	-0.825463	-1.94815	0.0765982	0.781961	1
SVIL-AS1	0.0711693	3.21628	0.0765855	0.781979	1
CCNJL	-0.053415	4.09425	0.0765645	0.782008	1
AC072022.2	-0.308534	-0.00540322	0.0765413	0.78204	1
AP001160.3	-0.595337	-1.38718	0.0765337	0.782051	1
ADGRA2	0.953331	-2.53373	0.0764464	0.782172	1
AL353748.3	-0.248745	0.481229	0.0764241	0.782203	1
IFT46	-0.0572483	3.86275	0.0763929	0.782246	1
PTK6	-0.214526	0.821308	0.0763815	0.782262	1
CCNYL1	0.0486135	4.4371	0.0763435	0.782315	1
FES	0.826616	-2.09268	0.0762651	0.782424	1
NUSAP1	0.297024	-0.0125686	0.0762544	0.782439	1
HMGN1P38	0.213078	0.766722	0.076191	0.782527	1
AP3B2	0.225808	0.62359	0.0761676	0.78256	1
AC114490.3	-0.541925	-1.22756	0.0761641	0.782565	1
AC110994.3	0.227699	0.608468	0.0761435	0.782593	1
ESYT3	0.219797	0.694052	0.076136	0.782604	1
STK17B	-0.0426714	4.90215	0.0761111	0.782638	1
LRRN2	0.621398	-1.60379	0.0760803	0.782681	1
SPTLC1P1	-0.836408	-1.97921	0.076076	0.782687	1
AC018630.2	0.622876	-1.60023	0.0760369	0.782742	1
RAD54B	0.114727	2.07903	0.0760182	0.782768	1
AC025682.1	-1.02437	-2.52078	0.0760109	0.782778	1
SLTM	0.0339787	5.95549	0.0759902	0.782807	1
CLPSL2	-0.836206	-1.97801	0.0759789	0.782823	1
AC005076.3	0.992265	-2.46765	0.0759161	0.78291	1
AC004477.1	-0.22903	0.656236	0.0758986	0.782934	1
AL512791.1	0.63625	-1.78467	0.0758932	0.782942	1
ATOH8	-0.04753	4.51838	0.0758742	0.782968	1
ARHGAP44	0.413604	-0.783581	0.0758633	0.782984	1
EML2	0.039482	5.17212	0.075818	0.783047	1
ZNF121	0.0489143	4.39815	0.0758148	0.783051	1
RN7SL587P	-0.86043	-1.99483	0.0758059	0.783064	1
EIF2AK1	0.0290788	7.23914	0.0757261	0.783175	1
RPS6KB1	0.041891	4.93695	0.0757061	0.783203	1
AC083843.4	-0.721619	-1.71651	0.0756837	0.783234	1
HSPE1P2	0.215456	0.729987	0.0756812	0.783238	1
AC087289.2	-0.377205	-0.45891	0.0756675	0.783257	1
AC106872.2	0.459012	-1.00117	0.0756264	0.783314	1
OR2A20P	0.367256	-0.511141	0.0755649	0.7834	1
AC046158.4	0.582395	-1.48719	0.0755315	0.783447	1
AC010328.2	0.600675	-1.74921	0.0754877	0.783508	1
PPM1K	0.0687914	3.29936	0.0754776	0.783522	1
SH3TC1	-0.0768255	2.96772	0.0754675	0.783536	1
TMEM191B	-0.578016	-1.35386	0.0754351	0.783582	1
ZNF398	0.0676672	3.34693	0.075377	0.783663	1
PHAX	0.03398	5.94031	0.0753713	0.783671	1
ORMDL2	-0.041169	4.99956	0.0753482	0.783703	1
AC005086.2	-0.831055	-1.99943	0.0753394	0.783716	1
AL606834.1	-0.358073	-0.346388	0.0753269	0.783733	1
LINC02035	0.148089	1.50864	0.0752932	0.78378	1
AL137009.2	1.00136	-2.41906	0.0752882	0.783787	1
ARCN1	-0.0298588	6.99432	0.0752809	0.783797	1
FOXRED1	0.0365752	5.5642	0.0752362	0.78386	1
TCN2	-0.156934	1.43773	0.0752302	0.783868	1
AC113404.3	-0.346391	-0.276705	0.0751789	0.78394	1
CDKL4	0.771403	-2.02029	0.0751098	0.784037	1
SLC25A33	-0.0539944	4.00853	0.0751076	0.78404	1
TMTC3	0.0377072	5.39956	0.075048	0.784124	1
MTCO2P22	-0.247616	0.466743	0.0750471	0.784125	1
C4orf47	-0.428816	-0.751846	0.0750339	0.784144	1
YWHAZP2	0.138285	1.63192	0.0749577	0.784251	1
CCDC126	0.0821061	2.76544	0.0749489	0.784263	1
ALPK1	-0.0629141	3.56781	0.0748987	0.784333	1
RELL2	-0.0914231	2.57506	0.0748283	0.784432	1
IKBKGP1	0.310838	-0.138999	0.0748249	0.784437	1
ASS1P7	0.646236	-1.68239	0.0748206	0.784443	1
NOP16	-0.0282775	7.66771	0.0748076	0.784461	1
TMEM41B	-0.0366116	5.57123	0.0747729	0.78451	1
DNAJC17	0.0500248	4.27256	0.0747637	0.784523	1
HLA-E	-0.0284544	7.53703	0.0747176	0.784588	1
AP3S2	0.0654969	3.4236	0.0747	0.784613	1
ARPIN	-0.107691	2.23077	0.0746805	0.78464	1
AC112907.3	0.369862	-0.543184	0.0746644	0.784663	1
BX679664.3	0.0486916	4.37106	0.0746642	0.784663	1
PPP4R1-AS1	0.860273	-2.15536	0.0746615	0.784667	1
SIX1	-0.142249	1.61448	0.0746312	0.784709	1
AC245297.1	0.313056	-0.158688	0.0746093	0.78474	1
NSL1	-0.0336114	5.98623	0.0746071	0.784743	1
DPP8	-0.0390941	5.21885	0.0746042	0.784747	1
SMARCD1	0.0320236	6.20163	0.0745964	0.784758	1
TSC1	-0.0483002	4.43992	0.0745778	0.784785	1
PHF20	-0.0353343	5.74624	0.0745739	0.78479	1
CROCC	-0.124081	1.91727	0.0744975	0.784898	1
NECAP1	-0.0404729	5.0442	0.0744584	0.784953	1
PEX11G	-0.233788	0.585611	0.074428	0.784996	1
PCDHGA1	0.631655	-1.65477	0.0743904	0.785048	1
MMP16	-0.169816	1.28267	0.0743805	0.785062	1
NSD3	0.0352002	5.72879	0.0743666	0.785082	1
CARS2	0.0287623	7.25065	0.0742655	0.785225	1
AL121652.1	-0.510505	-1.12083	0.0742052	0.78531	1
AL353759.1	0.566454	-1.465	0.0741631	0.785369	1
AC079848.1	0.385525	-0.654017	0.0741028	0.785454	1
AMZ1	-0.569153	-1.33935	0.0741023	0.785455	1
CCT6A	0.0266824	8.77735	0.0740973	0.785462	1
SOCS1	0.145335	1.52979	0.0740709	0.785499	1
AL139317.4	0.963472	-2.41866	0.0740698	0.785501	1
VAMP2	-0.0449587	4.67746	0.0740617	0.785512	1
LAD1	0.0546406	3.92478	0.0740277	0.78556	1
AL133230.2	0.35857	-0.477415	0.0739434	0.785679	1
HESX1	0.328211	-0.280898	0.0739248	0.785706	1
AC104212.2	-1.0397	-2.32872	0.0739003	0.78574	1
GRIN2B	0.574586	-1.49643	0.0738676	0.785787	1
STAT6	-0.0302429	6.76457	0.0738288	0.785842	1
LXN	-0.0480284	4.42991	0.0738182	0.785857	1
EEF2	0.0249101	11.8372	0.0738094	0.785869	1
GPANK1	-0.0493357	4.33562	0.073798	0.785885	1
AC123595.1	0.99192	-2.46517	0.073781	0.785909	1
IWS1	-0.0392194	5.17024	0.0737755	0.785917	1
ZNF207	0.0284367	7.35577	0.073768	0.785928	1
ZNF845	0.125034	1.83771	0.0737557	0.785945	1
EPS8L2	0.0309493	6.4934	0.0737492	0.785954	1
IFT172	-0.0589797	3.72749	0.0737446	0.785961	1
FRYL	-0.0544279	3.95367	0.0737386	0.785969	1
PDGFD	-0.132611	1.73217	0.0737243	0.785989	1
TULP1	-0.753066	-1.81259	0.0736894	0.786039	1
LDHAP3	0.337965	-0.346552	0.0736371	0.786113	1
AC099343.4	-0.252693	0.395493	0.0736002	0.786165	1
SUMO4	-0.420064	-0.727475	0.0735982	0.786168	1
ATP7A	0.114633	2.04832	0.0735916	0.786177	1
VCPIP1	0.065075	3.4239	0.0735865	0.786185	1
RNU6-925P	0.871234	-2.22025	0.0735391	0.786252	1
CHKB-DT	-0.149792	1.50655	0.0735371	0.786255	1
C16orf95	0.224134	0.593616	0.0734784	0.786338	1
AC128687.2	-0.937591	-2.27683	0.0734715	0.786348	1
TUBD1	0.0679032	3.29883	0.0734574	0.786368	1
TSPAN2	0.529955	-1.34922	0.0734286	0.786409	1
AC240274.1	-0.0818203	2.77678	0.0734092	0.786436	1
LINC00294	0.295812	-0.0501814	0.0733596	0.786507	1
AC007216.2	-1.01062	-2.50793	0.0733404	0.786534	1
AC011317.1	-0.714114	-1.78749	0.0732974	0.786595	1
LIX1L-AS1	-0.445497	-0.856617	0.0732149	0.786712	1
SPATA45	0.653773	-1.72578	0.0732138	0.786714	1
HIPK4	0.954624	-2.54281	0.0731918	0.786745	1
PABPC4-AS1	0.496638	-1.21229	0.0731882	0.78675	1
NUDT9P1	0.65597	-1.74313	0.0731586	0.786792	1
SLC35C1	0.0365213	5.49121	0.0729341	0.787112	1
AC010203.1	-0.226526	0.634669	0.0728887	0.787176	1
NUDT22	0.0390475	5.12211	0.0728805	0.787188	1
LINC02265	0.919456	-2.38871	0.0728791	0.78719	1
AC015936.1	0.752998	-1.98071	0.0728534	0.787227	1
CNGB1	-0.636664	-1.53603	0.0728159	0.78728	1
AC134504.1	0.985346	-2.44642	0.0728037	0.787298	1
MYO5C	0.0569973	3.77989	0.0727562	0.787365	1
AL031775.1	-0.559941	-1.32562	0.0727555	0.787366	1
ZEB2	-0.065692	3.40649	0.072702	0.787443	1
AP001062.1	0.396502	-0.737242	0.0726789	0.787476	1
CSGALNACT1	-0.0537017	3.97645	0.0726383	0.787533	1
LYNX1	0.465417	-1.06984	0.0726359	0.787537	1
WARS2-AS1	-0.0522559	4.07745	0.0726332	0.787541	1
ITGA1	0.066074	3.36337	0.0725966	0.787593	1
OXCT1-AS1	0.487412	-1.18277	0.0725842	0.787611	1
RSPO1	0.838599	-2.15008	0.0725792	0.787618	1
SLC4A11	-0.0855555	2.67055	0.0725717	0.787629	1
AP001318.3	-0.544245	-1.27889	0.0725529	0.787655	1
FAM201A	0.0622701	3.5337	0.0725486	0.787661	1
TMOD4	-0.369245	-0.458173	0.0725479	0.787663	1
AL732366.1	0.816894	-2.10633	0.072543	0.78767	1
AC007686.3	-0.413258	-0.71273	0.0724794	0.78776	1
NUDT7	-0.265613	0.266454	0.0724512	0.787801	1
MT1P1	0.744945	-2.17133	0.0724446	0.78781	1
RFXAP	0.0709055	3.14444	0.0723809	0.787901	1
CARS1-AS1	0.64069	-1.69186	0.0723032	0.788012	1
TOP3A	-0.0417084	4.89536	0.0722468	0.788093	1
AC092645.2	-0.36473	-0.428336	0.0722199	0.788132	1
AC007686.1	0.90453	-2.39293	0.0721932	0.78817	1
SIVA1	0.027767	7.59833	0.0721647	0.788211	1
AC239868.1	0.874702	-2.25655	0.0720177	0.788421	1
KRT18P4	0.960887	-2.37961	0.0719879	0.788464	1
AP3M2	-0.0471999	4.45282	0.0719741	0.788484	1
TPTEP1	-0.119578	1.95535	0.0719319	0.788544	1
KDM6B	0.0805762	2.76304	0.0719309	0.788546	1
ZNF768	0.0643991	3.4259	0.0719285	0.788549	1
PSMD10P1	0.763566	-2.04895	0.0718857	0.788611	1
PCOLCE	0.165948	1.24116	0.0718836	0.788614	1
AC009019.1	0.771403	-2.04968	0.0718366	0.788681	1
ATG9A	-0.0353458	5.64807	0.0718237	0.7887	1
AC012615.1	-0.16743	1.26776	0.0717677	0.78878	1
DGCR2	0.0321203	6.09395	0.0717125	0.788859	1
EIF2B1	-0.0323081	6.07727	0.071683	0.788902	1
RPL9P21	-0.724425	-1.77471	0.0716614	0.788933	1
MEMO1	0.119732	1.9123	0.0716532	0.788945	1
DTWD2	-0.0983161	2.37968	0.071622	0.78899	1
ANKRD23	-0.612007	-1.48811	0.0715986	0.789023	1
PRDM6	0.169869	1.19002	0.0715336	0.789117	1
RPL12P17	0.160004	1.30716	0.0715315	0.78912	1
EXOC5	0.0360397	5.51109	0.0714576	0.789226	1
APOBEC3A	0.732646	-2.00054	0.0713831	0.789334	1
AC087633.2	-0.553978	-1.35104	0.0713344	0.789404	1
TRMT2B-AS1	-1.0915	-2.47087	0.0713221	0.789421	1
IGFBP7	-0.0330105	5.9636	0.0712997	0.789454	1
HINFP	-0.0487798	4.30852	0.071258	0.789514	1
GPC5	0.852722	-2.2247	0.0712558	0.789517	1
GPRC5A	0.0279698	7.35299	0.0712186	0.789571	1
ATOH1	-0.997099	-2.57812	0.0711751	0.789633	1
AC068620.1	-0.486793	-1.0615	0.071174	0.789635	1
TRHDE-AS1	-0.742964	-1.96003	0.0711732	0.789636	1
AC007685.2	-0.903079	-2.10911	0.0711529	0.789666	1
MCC	0.0477191	4.36298	0.0711353	0.789691	1
CAPN5	-0.11203	2.0941	0.0710803	0.78977	1
LINC01829	0.534035	-1.39523	0.0710619	0.789797	1
PAPPA2	0.929705	-2.36655	0.0710543	0.789808	1
AC233279.1	0.591962	-1.57918	0.0710264	0.789848	1
AL109615.2	0.335472	-0.368947	0.071014	0.789866	1
AL161909.1	0.803761	-2.1525	0.0710053	0.789879	1
NOX1	0.565155	-1.48782	0.0710023	0.789883	1
USP32	-0.0538447	3.92386	0.0709804	0.789915	1
ELOBP2	0.821173	-2.13344	0.0709751	0.789922	1
RPL38P5	-0.830655	-2.05544	0.0709535	0.789954	1
AP001981.2	0.486045	-1.2086	0.0709442	0.789967	1
SLC4A8	-0.435817	-0.844732	0.0709342	0.789981	1
IGSF23	0.642482	-1.72397	0.0708978	0.790034	1
ZNF169	-0.105625	2.21957	0.0708839	0.790054	1
LINC01275	0.733239	-2.03544	0.0708252	0.790139	1
GCH1	0.0519207	4.03245	0.0707992	0.790177	1
THOC6	0.0377737	5.22154	0.0707743	0.790213	1
ESR2	-0.52785	-1.24488	0.0707556	0.79024	1
PLK2	-0.0411045	4.90545	0.0707413	0.790261	1
ATP5F1EP2	-0.385035	-0.583894	0.0707018	0.790318	1
GLRA1	0.940027	-2.53168	0.0706409	0.790406	1
AL136531.3	0.761367	-2.03383	0.0706299	0.790422	1
LAMC1-AS1	0.58503	-1.55072	0.07062	0.790436	1
ZC3H12B	0.448432	-1.01639	0.0706072	0.790455	1
AL159169.3	0.784882	-2.08434	0.0705353	0.790559	1
MIR613	0.867335	-2.26841	0.070436	0.790703	1
KLHL5	0.0307543	6.32366	0.0703942	0.790764	1
RABGAP1L	0.0500443	4.16334	0.0703658	0.790805	1
AC114980.1	-0.607191	-1.49847	0.0703603	0.790813	1
NUTM2E	0.927265	-2.35537	0.0703404	0.790842	1
ZNF383	-0.135755	1.64769	0.0703335	0.790852	1
AL121871.1	-0.383271	-0.58214	0.0702898	0.790915	1
TGFB2-AS1	0.518872	-1.36105	0.0702402	0.790987	1
PTPN9	0.0347209	5.65749	0.070209	0.791033	1
AC007750.1	0.579065	-1.56525	0.0701736	0.791084	1
PARPBP	0.0397885	4.97734	0.0701554	0.791111	1
MXI1	0.0508902	4.07737	0.0701513	0.791117	1
TMEM187	0.0475592	4.35122	0.0700893	0.791207	1
PPFIBP2	-0.267538	0.220314	0.0700666	0.79124	1
LINC01589	-0.876278	-2.10288	0.0700654	0.791242	1
AC005520.4	-0.265673	0.22663	0.0699538	0.791404	1
BAK1P1	0.368529	-0.610579	0.0699386	0.791426	1
AGER	0.188535	0.954953	0.0699162	0.791459	1
FBLN5	0.0973593	2.34427	0.0698517	0.791553	1
UPF3AP2	0.528457	-1.38731	0.0698418	0.791567	1
DKC1	-0.0278451	7.3142	0.069838	0.791573	1
PFDN2	-0.0320543	6.05383	0.0698254	0.791591	1
CHAF1B	0.0358499	5.47825	0.0698112	0.791612	1
UBE2SP2	-0.0614811	3.5404	0.0698039	0.791622	1
PPM1F-AS1	0.139091	1.55405	0.0697738	0.791666	1
AURKAP1	0.83378	-2.26182	0.0697605	0.791686	1
FUNDC2P2	0.780572	-2.06378	0.069754	0.791695	1
NR6A1	-0.143518	1.53474	0.0697418	0.791713	1
KRT81	0.0237166	13.547	0.069671	0.791816	1
RTEL1P1	0.5412	-1.4476	0.0696627	0.791829	1
ARHGAP23	0.066001	3.31672	0.0696581	0.791835	1
CTDSP2	0.0312341	6.15444	0.0696458	0.791853	1
TCTEX1D4	0.632999	-1.71389	0.0695987	0.791922	1
EFL1P1	0.534945	-1.42412	0.0695909	0.791933	1
MAP2K6	-0.193516	0.940669	0.0695884	0.791937	1
USP13	-0.037007	5.3177	0.0695493	0.791994	1
AL731577.1	0.482418	-1.21771	0.0695403	0.792007	1
AAK1	0.0491342	4.20865	0.0695383	0.79201	1
ZCCHC17	0.0363894	5.38636	0.0695183	0.792039	1
AIRN	-0.890105	-2.16955	0.0695147	0.792045	1
DCAF5	-0.0370535	5.31171	0.0695049	0.792059	1
SCO2	-0.220575	0.643577	0.0694983	0.792069	1
TFG	-0.0282561	7.13929	0.0694833	0.792091	1
DDX6	-0.0280973	7.19008	0.069457	0.792129	1
ACCS	0.0784088	2.78007	0.0694127	0.792194	1
SEM1P1	0.580964	-1.54174	0.0693861	0.792233	1
HMGN2P46	0.120792	1.83606	0.0693059	0.79235	1
RPL34P33	-0.126006	1.77422	0.0692658	0.792409	1
BCR	0.038188	5.10194	0.069181	0.792533	1
GDPD5	-0.0484732	4.2778	0.0691719	0.792546	1
LINC02453	-0.849022	-2.0525	0.0690636	0.792705	1
PDGFRB	-0.430148	-0.848576	0.0689451	0.792879	1
LINC01399	0.594919	-1.62447	0.0689429	0.792882	1
CDHR4	0.613264	-1.65425	0.0689367	0.792891	1
SIK1B	-0.0575579	3.70282	0.0688971	0.792949	1
AP003110.1	0.811221	-2.2371	0.0688655	0.792996	1
AL023284.4	0.780747	-2.07157	0.0688369	0.793038	1
ARHGAP5	-0.0444855	4.58012	0.0688348	0.793041	1
CKAP2	0.0296854	6.56178	0.0687948	0.7931	1
FP325335.1	0.952955	-2.44725	0.0687879	0.79311	1
GUSBP9	-0.579949	-1.43668	0.0687679	0.793139	1
NTF4	0.263968	0.139298	0.0687192	0.793211	1
SCOC	0.0298204	6.50996	0.0687155	0.793216	1
CSGALNACT2	0.0450548	4.51693	0.0687055	0.793231	1
EIF3CL	-0.0458171	4.47332	0.0686875	0.793257	1
COPE	-0.0265812	8.02701	0.0686493	0.793314	1
AL355075.2	0.496725	-1.28364	0.0686182	0.793359	1
AC018557.2	0.321397	-0.310239	0.068604	0.79338	1
AC111170.2	0.436347	-0.989889	0.0686035	0.793381	1
ASAP3	-0.0357686	5.46244	0.0685544	0.793453	1
EXOSC1	0.0371409	5.22909	0.0685384	0.793477	1
FCF1P5	0.783785	-2.13949	0.0685205	0.793503	1
AC016526.3	0.77585	-2.08555	0.0685136	0.793513	1
KLC1	0.0472673	4.32053	0.0684769	0.793567	1
AL158050.1	-0.371413	-0.539324	0.0684536	0.793602	1
DCBLD1	-0.0348403	5.59888	0.0684187	0.793653	1
CCDC40	0.219108	0.570364	0.0683995	0.793682	1
CBL	-0.0439231	4.61829	0.0683658	0.793731	1
SLC7A6	0.0455549	4.464	0.0683061	0.793819	1
AL359317.2	0.745535	-2.0678	0.0681933	0.793986	1
AL354696.2	0.320174	-0.309135	0.068148	0.794053	1
ESD	-0.0278237	7.18691	0.0680842	0.794147	1
ZNF529	0.103621	2.17873	0.0680808	0.794152	1
AC104564.3	-0.500529	-1.17018	0.068058	0.794186	1
UQCRFS1	-0.027121	7.55775	0.0680338	0.794221	1
ARFGAP2	0.0303004	6.2879	0.0680088	0.794258	1
UQCRBP2	0.832184	-2.21009	0.0679796	0.794301	1
CFAP73	0.814437	-2.16149	0.0679387	0.794362	1
C9orf43	0.377526	-0.700746	0.0678825	0.794445	1
LGMNP1	0.889855	-2.34082	0.067843	0.794504	1
AL049775.1	0.375884	-0.691708	0.0678342	0.794517	1
AL139011.1	-0.182653	1.03797	0.0677556	0.794633	1
ZW10	0.0357313	5.41387	0.0677359	0.794662	1
SLC25A21	0.132869	1.61511	0.0676803	0.794745	1
RFX2	-0.0727284	2.97777	0.0676681	0.794763	1
ZMYM4-AS1	0.334453	-0.41973	0.0676528	0.794786	1
KRI1	0.0366169	5.27909	0.0676458	0.794796	1
PGF	0.116476	1.90182	0.0675991	0.794865	1
USP14	0.0276314	7.19089	0.0675965	0.794869	1
AC004540.2	0.73173	-2.11238	0.0675485	0.79494	1
AC092718.3	-0.288699	0.00193733	0.0674954	0.795019	1
AL162231.2	-0.163628	1.24576	0.0674802	0.795041	1
MANEAL	0.0431226	4.64078	0.0674668	0.795061	1
DNASE2	-0.0336055	5.74189	0.0674598	0.795072	1
MTHFD2	0.0269161	7.55498	0.0674551	0.795079	1
WIPI1	0.0659687	3.25329	0.0674157	0.795137	1
DDX19A	-0.0511851	4.01031	0.0673981	0.795164	1
AC090517.2	0.238002	0.357789	0.0673062	0.7953	1
CCDC24	0.0835365	2.62376	0.0671908	0.795472	1
CERS4	-0.631587	-1.58412	0.0671766	0.795493	1
AC009053.2	-0.224594	0.563371	0.0671548	0.795525	1
DQX1	-0.372129	-0.570796	0.0671274	0.795566	1
IL32	-0.0951918	2.37501	0.0671242	0.795571	1
MFSD1P1	0.846141	-2.24837	0.0671126	0.795588	1
NCF4	0.582423	-1.66287	0.0670786	0.795639	1
AL132780.1	0.166434	1.17061	0.0670599	0.795667	1
AC112196.1	-0.962982	-2.537	0.0670076	0.795745	1
NPM1	-0.0239144	11.4368	0.0669382	0.795848	1
PPP1R3G	0.397623	-0.827871	0.0669364	0.795851	1
AP000648.4	0.168688	1.14153	0.0669354	0.795852	1
AC104297.1	-0.772524	-1.94338	0.0669323	0.795857	1
TENT5C	0.518958	-1.40046	0.0668512	0.795978	1
DTX3	0.119011	1.8404	0.0668478	0.795983	1
RPL23AP66	0.777588	-2.3361	0.0668391	0.795996	1
AFF1	0.0366547	5.23634	0.0668278	0.796013	1
DARS-AS1	-0.15379	1.3631	0.0668278	0.796013	1
AL512343.2	0.394449	-0.812975	0.0668185	0.796027	1
TRIM2	-0.0525625	3.91006	0.0667839	0.796078	1
AC012184.2	0.671948	-1.88838	0.0667761	0.79609	1
PPP1CB	0.02671	7.60413	0.0667622	0.796111	1
CCR3	-0.536967	-1.32952	0.0667361	0.79615	1
SNRNP40	0.0290286	6.62741	0.0666321	0.796305	1
GNB1L	-0.0436042	4.59512	0.0666025	0.796349	1
EIF4EBP2	-0.0294154	6.52844	0.066563	0.796408	1
Z99572.1	-0.172617	1.13779	0.0665384	0.796445	1
KLHL25	-0.0728127	2.94799	0.0665333	0.796453	1
AC022387.2	0.829633	-2.24815	0.0664837	0.796527	1
ZNF112	-0.114621	1.97091	0.0664729	0.796543	1
PPIAP29	0.0568933	3.66349	0.0664705	0.796547	1
AC000093.1	-0.920437	-2.46973	0.0664595	0.796563	1
ZNF503-AS2	-0.176856	1.07919	0.0664133	0.796632	1
FAM83G	-0.0450848	4.47855	0.0663881	0.79667	1
BX088651.4	-0.674315	-1.75603	0.066383	0.796678	1
AC007285.2	0.627865	-1.74395	0.0663633	0.796707	1
OS9	0.028274	6.86296	0.066322	0.796769	1
KRT85	-0.931896	-2.4216	0.0663107	0.796786	1
PTMAP4	-0.391345	-0.695525	0.0662163	0.796928	1
ARHGAP10	0.0439649	4.53632	0.0662123	0.796934	1
EIF4EP5	-0.34049	-0.385208	0.0661473	0.797031	1
TMEM238	0.0841629	2.59674	0.0661165	0.797077	1
AC091212.1	0.711248	-2.06579	0.0660961	0.797108	1
FAM182B	0.279996	-0.0413449	0.0660649	0.797155	1
PLGLB1	0.865066	-2.29752	0.0660638	0.797157	1
MKRN4P	-0.676255	-1.76693	0.0660264	0.797213	1
XKR8	0.046449	4.32057	0.0659794	0.797283	1
PHKG2	-0.0395297	4.91305	0.0659657	0.797304	1
EXTL3-AS1	0.502034	-1.3447	0.0659589	0.797314	1
H2AC4	-0.939038	-2.34025	0.0659462	0.797333	1
BAIAP2L1	-0.0340485	5.61967	0.065941	0.797341	1
GPRC5B	0.608345	-1.72691	0.065934	0.797352	1
KIF13A	-0.0614641	3.45474	0.0659152	0.79738	1
AC091978.1	0.416539	-0.938474	0.0658897	0.797418	1
AC023906.1	0.238959	0.31997	0.0658542	0.797472	1
ORC6	0.0330129	5.74825	0.0658426	0.797489	1
FNIP1	0.045591	4.3933	0.0658339	0.797502	1
RERE	0.0496658	4.05656	0.0658149	0.797531	1
AL133245.1	0.684754	-1.93038	0.0657569	0.797618	1
AC016954.1	-1.00881	-2.40699	0.065728	0.797661	1
RNU7-10P	0.783551	-2.68004	0.0657137	0.797683	1
ATP2B1	-0.0320117	5.91487	0.065711	0.797687	1
SLC33A1	-0.0722672	2.9558	0.0656865	0.797724	1
IL9R	0.862066	-2.61909	0.065653	0.797774	1
RPL5P12	-0.515804	-1.27354	0.0656189	0.797826	1
HMGN2P17	0.188213	0.87941	0.0656032	0.79785	1
RBMS1P1	0.303453	-0.232731	0.0654409	0.798094	1
BCL2	-0.122356	1.78351	0.0654166	0.798131	1
MRFAP1L1	-0.0343869	5.54512	0.0654093	0.798142	1
ELOF1	0.0289319	6.56485	0.0654022	0.798153	1
EDAR	-0.776094	-2.25565	0.0653754	0.798193	1
PPHLN1	-0.0321415	5.88234	0.0653432	0.798242	1
ZNF678	-0.106449	2.12288	0.0653372	0.798251	1
ACADVL	0.025153	8.64569	0.0653325	0.798258	1
AC016727.1	0.235505	0.345588	0.0653237	0.798271	1
ENPP2	-0.255498	0.231012	0.0653082	0.798295	1
FOXC1	0.132382	1.58685	0.0652898	0.798322	1
TTC21B-AS1	-0.772502	-1.96568	0.0652806	0.798336	1
AC091153.2	0.844093	-2.2984	0.0652444	0.798391	1
FCF1P7	-0.581419	-1.49253	0.0652265	0.798418	1
MAGOH3P	0.351999	-0.579862	0.0652082	0.798446	1
STK10	0.0339866	5.58081	0.0652025	0.798455	1
RPL36AP33	-0.73169	-1.86599	0.0652019	0.798455	1
UFL1	0.0365224	5.18359	0.0651756	0.798495	1
ANKRD20A4P	-0.963933	-2.36564	0.0651566	0.798524	1
ARHGAP12	0.0473809	4.23192	0.0651437	0.798543	1
SMIM22	0.585814	-1.62015	0.0651182	0.798582	1
SIGIRR	0.0435392	4.53652	0.0651055	0.798601	1
HSPA8P4	0.420136	-0.970929	0.065065	0.798663	1
TRAF3IP3	-0.75568	-1.92159	0.0650635	0.798665	1
BAX	-0.0298222	6.27091	0.0650289	0.798717	1
TMEM161B-AS1	-0.0493833	4.08179	0.0650266	0.798721	1
RNA5SP317	-0.785265	-2.04605	0.0650138	0.79874	1
AC011676.1	0.772883	-2.1744	0.0650003	0.798761	1
AC068491.3	0.296645	-0.188105	0.06499	0.798776	1
RNU6-319P	-0.60815	-1.56259	0.0649829	0.798787	1
CCT6P2	-0.293526	-0.0796409	0.0649688	0.798808	1
ZNF700	0.110772	1.97546	0.06492	0.798882	1
TRMT1	0.0303452	6.1212	0.0648514	0.798986	1
PRPF31	0.0283638	6.72209	0.0648136	0.799044	1
KIF15	0.0448772	4.42562	0.064802	0.799061	1
CYP2R1	0.0714311	2.93642	0.0646841	0.79924	1
RP9	-0.0591558	3.54173	0.0646709	0.79926	1
IPP	-0.0511139	3.93977	0.0646508	0.799291	1
AC005522.1	0.556817	-1.55244	0.0646202	0.799337	1
ZNF561	-0.0599364	3.49963	0.064585	0.799391	1
AC092343.1	-0.739684	-1.88648	0.064562	0.799426	1
B3GLCT	-0.0566879	3.65614	0.0645507	0.799443	1
MST1P2	0.171606	1.06708	0.0645429	0.799455	1
CCDC190	0.437675	-1.06358	0.0645302	0.799474	1
AL020997.3	0.834775	-2.25047	0.0644758	0.799557	1
AC117500.2	-0.435058	-0.933378	0.0644693	0.799567	1
SNORA80A	-0.413139	-0.834789	0.0644494	0.799597	1
SLC7A8	-0.270436	0.0975514	0.0644301	0.799626	1
ADAMTSL3	-0.349391	-0.467292	0.0644152	0.799649	1
FGL1	-0.692276	-1.8844	0.0644138	0.799651	1
SBSN	0.487167	-1.30357	0.0644102	0.799657	1
AC008497.1	0.525533	-1.46273	0.0644017	0.799669	1
EIF4EBP3	0.150249	1.32876	0.0643733	0.799713	1
AP001269.4	-0.351734	-0.486481	0.0643681	0.799721	1
PPIL2	-0.0354893	5.33776	0.0643216	0.799791	1
CCDC150	-0.0724889	2.90733	0.0643189	0.799796	1
GRAMD1B	-0.237478	0.391131	0.0643133	0.799804	1
LINC01122	0.662827	-1.83555	0.0643119	0.799806	1
LRRC6	0.530165	-1.47177	0.0643048	0.799817	1
RALGAPA1P1	-0.266645	0.129696	0.0642864	0.799845	1
DYRK3-AS1	0.447756	-1.12196	0.0642847	0.799848	1
AC027279.1	-0.506828	-1.26648	0.0642502	0.7999	1
ZBTB8OSP2	-0.921431	-2.41214	0.0642415	0.799914	1
AL121933.2	0.38114	-0.781785	0.0642115	0.799959	1
HAUS4	-0.0382603	4.9784	0.064189	0.799994	1
EXO5	-0.137051	1.54015	0.0641601	0.800038	1
ENPP1	-0.0776832	2.75163	0.0641503	0.800053	1
AC008946.1	-0.400559	-0.778068	0.0641307	0.800082	1
NCBP1	-0.0298996	6.18246	0.0641295	0.800084	1
NALCN	-0.102273	2.18249	0.0640974	0.800133	1
MED14	0.0443579	4.44723	0.0640391	0.800222	1
DPYD-AS2	0.922699	-2.43985	0.0640368	0.800226	1
CHCHD2P2	-0.411947	-0.841421	0.0639315	0.800387	1
AC068446.1	-0.879177	-2.41662	0.0639207	0.800403	1
AC002458.1	-0.733512	-1.87987	0.063871	0.800479	1
AC040169.3	-0.657984	-1.72433	0.0638575	0.8005	1
SETP6	0.900718	-2.5377	0.0638328	0.800538	1
WDR64	-0.676954	-1.7667	0.0637456	0.800671	1
KLK1	0.431173	-1.03767	0.0637342	0.800688	1
CGREF1	0.0467117	4.232	0.0636869	0.800761	1
PPP6C	-0.0305326	6.06919	0.0636563	0.800808	1
AC064799.1	0.0713764	2.89756	0.0636395	0.800833	1
LRRC57	-0.0539044	3.77428	0.0636249	0.800856	1
AC108210.1	-0.695288	-1.82293	0.0635715	0.800938	1
ABHD17AP3	0.327187	-0.44436	0.0635055	0.801039	1
REXO2	-0.0290353	6.41531	0.063502	0.801044	1
TLE6	-0.340817	-0.43603	0.0634794	0.801079	1
ASAP1-IT2	-0.350748	-0.497777	0.0634783	0.80108	1
CACNB3	0.0622942	3.34314	0.0634356	0.801146	1
LYSMD2	-0.0433938	4.52125	0.0634301	0.801154	1
AL592293.2	0.251964	0.162541	0.0634274	0.801159	1
SF3A3P2	-0.454924	-1.04135	0.0633827	0.801227	1
SLC1A3	-0.041652	4.67044	0.0633168	0.801328	1
CALHM2	0.0388781	4.8832	0.0632979	0.801357	1
SPAG5	0.0279368	6.75179	0.0632932	0.801365	1
SPOCK2	0.460147	-1.2047	0.0632697	0.801401	1
AF107885.1	0.753256	-2.12987	0.063211	0.801491	1
WDR44	-0.0526693	3.82692	0.0631837	0.801533	1
LINC02767	0.224183	0.419638	0.063152	0.801582	1
DNAJA4	-0.44795	-1.01095	0.0631452	0.801592	1
NT5DC3	-0.0546859	3.73173	0.0631238	0.801625	1
LTC4S	-0.108358	2.03307	0.0630382	0.801757	1
ABHD17C	0.0401628	4.76912	0.0630257	0.801776	1
NLRC5	0.0611209	3.38155	0.062979	0.801848	1
CPB2-AS1	0.466587	-1.24187	0.0629534	0.801887	1
C15orf65	0.20234	0.658032	0.0629325	0.80192	1
AL121952.1	-0.287886	-0.0737888	0.0629117	0.801952	1
AP000697.1	-0.612668	-1.60223	0.0628463	0.802052	1
SRGAP3	0.0757672	2.75111	0.0628434	0.802057	1
AC090114.2	-0.293023	-0.118009	0.0628285	0.80208	1
ALG1L9P	0.531144	-1.48392	0.0627581	0.802189	1
AL356481.1	0.417684	-0.989646	0.062731	0.80223	1
NAP1L5	-0.169612	1.10075	0.0626546	0.802348	1
SREBF2-AS1	-0.116375	1.8459	0.0626316	0.802384	1
AC006026.1	-0.626232	-1.64948	0.062622	0.802399	1
GMCL1	-0.0383362	4.92781	0.0625813	0.802462	1
MYO16-AS1	0.230554	0.344144	0.0625213	0.802554	1
CFL1	0.0232568	10.6566	0.0625108	0.802571	1
SAMD4A	0.0466389	4.19932	0.0625095	0.802573	1
IKBIP	-0.0332277	5.60464	0.0624153	0.802718	1
USP3-AS1	0.44016	-1.12198	0.0624134	0.802721	1
BACH1-IT1	0.437919	-1.11053	0.0623608	0.802803	1
TARDBPP2	-0.502529	-1.27412	0.0623588	0.802806	1
DGAT1	-0.0305575	6.01196	0.0623456	0.802826	1
PYROXD1	-0.0558051	3.65188	0.0623271	0.802855	1
MIER3	-0.0721008	2.87892	0.062304	0.802891	1
MSL3	-0.0416549	4.63643	0.062293	0.802908	1
SLC25A35	0.0927883	2.3288	0.0622918	0.80291	1
AL137845.2	0.626692	-1.78868	0.0622692	0.802945	1
ATXN7L1	-0.108108	2.02058	0.062266	0.80295	1
FAM81A	-0.0686012	3.03266	0.0622585	0.802961	1
CWC27	-0.0396754	4.80666	0.0621938	0.803062	1
SCFD2	-0.0402687	4.75648	0.0621895	0.803068	1
ENHO	0.725239	-2.03772	0.0620908	0.803221	1
RPL15P20	0.297842	-0.25227	0.062089	0.803224	1
MAK	-0.361467	-0.592533	0.0620852	0.80323	1
HECTD3	-0.0361758	5.13156	0.0620752	0.803246	1
SEC14L2	0.0276165	6.77212	0.0620566	0.803275	1
CDC42P1	0.828272	-2.28032	0.0620048	0.803355	1
USH2A	-0.770561	-2.02013	0.0619796	0.803394	1
PANX2	-0.329792	-0.38966	0.0619683	0.803412	1
AC004076.1	0.907033	-2.40887	0.0619583	0.803427	1
AC011468.5	0.636175	-1.81869	0.061929	0.803473	1
RNU6-1310P	0.836831	-2.35509	0.0618941	0.803527	1
G6PD	-0.0252723	7.9916	0.0618562	0.803586	1
PIGL	0.048575	4.01752	0.061842	0.803608	1
KRT78	0.689926	-1.97008	0.0618382	0.803614	1
ITIH2	0.716727	-2.02578	0.06183	0.803627	1
PSMA6P2	0.599136	-1.74167	0.0618175	0.803646	1
AC133552.2	-0.582404	-1.55032	0.0617841	0.803698	1
SEC63	0.0300603	6.05078	0.0617735	0.803714	1
SOCS7	-0.0637359	3.25553	0.0617674	0.803724	1
BRWD1-AS2	-0.524009	-1.36575	0.0617542	0.803744	1
KCNIP4	0.909352	-2.4687	0.0617426	0.803763	1
AC102953.2	0.426097	-1.05438	0.0616984	0.803831	1
NEDD4	0.0345532	5.33771	0.0616756	0.803867	1
RBM14-RBM4	-0.239777	0.318008	0.0616677	0.803879	1
CHD3	-0.0364386	5.07	0.061646	0.803913	1
MRPL44	0.0326264	5.63805	0.0616388	0.803924	1
GYS1	0.028039	6.58404	0.0616325	0.803934	1
LINC01068	0.50791	-1.42615	0.0616086	0.803971	1
DYNC1I1	-0.418016	-0.905067	0.0615874	0.804004	1
AL117336.1	-1.00788	-2.45363	0.0615486	0.804065	1
AC016245.1	-0.551816	-1.45347	0.0615379	0.804082	1
AC007496.1	0.752076	-2.09083	0.0615358	0.804085	1
WDR83	-0.107304	2.02337	0.0615064	0.804131	1
LINC02433	0.791497	-2.21236	0.0614938	0.80415	1
RPS3AP26	-0.0462553	4.22615	0.0614629	0.804199	1
RPL35AP32	0.638281	-1.83044	0.0614569	0.804208	1
B3GALT4	0.184429	0.842135	0.061427	0.804254	1
DIPK1B	0.462945	-1.26042	0.0613969	0.804302	1
PDIA6	0.0250462	8.02706	0.0613675	0.804347	1
HMGB1P24	0.264149	0.0136631	0.0613539	0.804369	1
CYP4F26P	0.221154	0.416957	0.0613499	0.804375	1
MEST	-0.0338901	5.45671	0.0613264	0.804412	1
NSD1	-0.032486	5.67187	0.0613181	0.804425	1
UBE3C	0.0286694	6.33611	0.0612922	0.804465	1
AC241377.4	0.500184	-1.40323	0.0612711	0.804498	1
MORF4L1	-0.025312	7.87143	0.0612629	0.804511	1
NPM1P34	0.40296	-0.943619	0.0612596	0.804516	1
CR450722.1	0.906953	-2.41274	0.0612121	0.80459	1
MYH15	0.442793	-1.15293	0.0612062	0.8046	1
PRSS37	-0.536186	-1.42982	0.0611816	0.804638	1
TNFAIP8L3	-0.0446985	4.34872	0.0611687	0.804658	1
SH2D6	0.36598	-0.749337	0.0611194	0.804735	1
SPDYE1	-0.334014	-0.429066	0.0611115	0.804748	1
CEP76	0.0618972	3.2905	0.0610197	0.804892	1
PNPLA2	0.0272617	6.81533	0.0610122	0.804903	1
RPL12P8	-0.288769	-0.11358	0.0609872	0.804942	1
EGFR	-0.0256928	7.54956	0.0609684	0.804972	1
SLC25A15	0.0430744	4.46393	0.0609637	0.804979	1
AL645940.1	-0.601248	-1.58389	0.0609617	0.804982	1
KRT87P	-0.0624994	3.2963	0.0609016	0.805077	1
DDOST	0.0243106	8.60455	0.0608853	0.805102	1
NADK2	0.0374148	4.94814	0.0608754	0.805118	1
COPS5	0.0278256	6.59346	0.0608588	0.805144	1
PLEKHM2	0.0444861	4.33153	0.0608254	0.805196	1
DIAPH1	0.0260338	7.25308	0.0608241	0.805198	1
DRAM1	0.0452973	4.26627	0.0608123	0.805217	1
ZMPSTE24	-0.0283026	6.46725	0.0608072	0.805225	1
AANAT	-0.920561	-2.32485	0.0607888	0.805254	1
PPP2R1A	0.0242318	8.68887	0.0607749	0.805275	1
SLFN12	-0.0563445	3.58532	0.0607354	0.805337	1
LINC02367	0.420937	-1.0417	0.0607295	0.805347	1
PHKA2	0.0619132	3.29	0.0606958	0.8054	1
UQCC3	0.0463938	4.16689	0.0606926	0.805405	1
BAD	0.0326157	5.6011	0.0606861	0.805415	1
FAM151B	-0.209248	0.60932	0.0606613	0.805454	1
AC007342.7	0.519608	-1.47348	0.0606399	0.805487	1
IL10RB-DT	-0.707191	-1.90242	0.0606218	0.805516	1
MFAP1	0.0337048	5.43196	0.0606023	0.805546	1
ASNSD1	0.0400999	4.70884	0.0605983	0.805553	1
HOXC9	0.0488507	3.95194	0.0605496	0.805629	1
TRIM4	0.0340287	5.36557	0.060524	0.80567	1
VPS13B-DT	0.284181	-0.17445	0.0605067	0.805697	1
INTS3	0.0300167	6.00512	0.0604699	0.805755	1
LINC00893	0.746991	-2.12374	0.0604565	0.805776	1
CAPZA1	0.0245737	8.2457	0.0604353	0.805809	1
RPL15P5	0.358292	-0.71354	0.0603988	0.805867	1
AC132872.2	0.856816	-2.35266	0.0603117	0.806004	1
STXBP3	0.0351733	5.17958	0.06031	0.806007	1
ERMARD	0.0435231	4.39953	0.0603066	0.806012	1
COX10-AS1	0.0779247	2.65604	0.0603055	0.806014	1
FSD2	0.756988	-2.1553	0.0602506	0.8061	1
AC026191.1	0.630122	-1.86974	0.0602266	0.806138	1
TRIM61	-0.946308	-2.384	0.060204	0.806174	1
PLEKHG6	0.386174	-0.875158	0.0601783	0.806214	1
ITCH	-0.0349588	5.24108	0.0601399	0.806275	1
NBPF3	-0.0553952	3.61866	0.0601346	0.806283	1
LOH12CR2	-0.6187	-1.65423	0.0600593	0.806402	1
FAM72C	-0.0959328	2.24535	0.0600468	0.806422	1
AC090519.1	0.481705	-1.35637	0.0600425	0.806429	1
PEG10	-0.035139	5.19286	0.0600414	0.806431	1
AC115618.1	-0.512026	-1.35149	0.0600136	0.806474	1
VAT1	-0.0256231	7.44508	0.0599866	0.806517	1
AL049795.1	-0.542881	-1.45811	0.0599864	0.806517	1
CU633906.4	0.793231	-2.22786	0.0599348	0.806599	1
HOXC4	0.468477	-1.30929	0.059914	0.806632	1
CACNB4	-0.974202	-2.42684	0.059888	0.806673	1
AL590822.3	0.837008	-2.60962	0.0598562	0.806723	1
SHC4	0.455802	-1.25998	0.0598334	0.806759	1
AC005840.2	0.263693	-0.014839	0.0598229	0.806776	1
MYBPHL	-0.722692	-1.90544	0.0598101	0.806796	1
TMEM40	-0.112198	1.88339	0.0597866	0.806834	1
RPS27AP11	-0.29785	-0.208542	0.0597275	0.806927	1
GPR82	0.852207	-2.39175	0.0596813	0.807	1
AC079907.1	-0.6719	-1.85551	0.0596561	0.80704	1
SEC22B3P	-0.867673	-2.57716	0.0596401	0.807066	1
CPA5	-0.888474	-2.29028	0.0596232	0.807093	1
GGT7	0.104868	2.00459	0.0595863	0.807151	1
AL139274.1	0.883317	-2.50032	0.0595677	0.80718	1
ZFYVE9	0.0481585	3.98016	0.0594794	0.807321	1
SHLD1	-0.108164	1.96281	0.0594785	0.807322	1
TIAM1	-0.0911454	2.34437	0.0594379	0.807387	1
ETNK1	0.032753	5.52429	0.059422	0.807412	1
AL049840.2	-0.336962	-0.474623	0.0593798	0.807479	1
PDSS1P1	0.724442	-2.13435	0.0593471	0.807531	1
AIF1L	-0.0617024	3.2933	0.059342	0.807539	1
HMGN2P3	-0.0476221	4.04113	0.0592155	0.80774	1
RPL11P3	0.443447	-1.19818	0.059198	0.807768	1
TMEM38B	0.0376308	4.8847	0.0591792	0.807798	1
MANSC1	0.0544637	3.61695	0.0591787	0.807799	1
AC072054.1	-0.487773	-1.26194	0.0591456	0.807851	1
NFE2L1	-0.028648	6.19491	0.0591252	0.807884	1
YWHAZP6	0.257202	0.0264528	0.0591029	0.80792	1
AC146507.3	0.406006	-0.99413	0.0590905	0.807939	1
RMC1	-0.036013	5.04661	0.0590836	0.80795	1
GPC2	0.293415	-0.261706	0.0590827	0.807952	1
ETV3	0.044971	4.23531	0.059074	0.807966	1
SNORD101	-0.335159	-0.476406	0.0590667	0.807977	1
HSF4	0.151323	1.22807	0.0590632	0.807983	1
YBX3P1	0.294692	-0.280936	0.0590283	0.808038	1
AC112484.3	-0.630616	-2.06452	0.0590145	0.80806	1
FXR2	0.0376188	4.87978	0.0590037	0.808078	1
AC046158.3	-0.565304	-1.53033	0.05896	0.808147	1
KRT6C	0.418764	-1.06381	0.0589407	0.808178	1
AC087222.1	0.363196	-0.769504	0.0589218	0.808208	1
DDAH1	0.0376924	4.87093	0.0589111	0.808225	1
TSNARE1	0.0629621	3.19627	0.0588864	0.808265	1
ZNF654	0.0616066	3.25334	0.0588758	0.808282	1
DNALI1	0.759457	-2.13121	0.0588003	0.808402	1
FAM126A	-0.0391338	4.75245	0.0587544	0.808476	1
CAND1	-0.026422	6.96837	0.0586911	0.808577	1
IL17RE	0.0719374	2.78298	0.0586773	0.808599	1
AC093157.2	0.475826	-1.34706	0.058658	0.80863	1
AC109587.1	-0.235489	0.303174	0.0586509	0.808641	1
TRIB1	0.0492513	3.89208	0.0586429	0.808654	1
AL359715.3	-0.387733	-0.80774	0.0586197	0.808691	1
VSIG1	0.252682	0.0632424	0.0586145	0.808699	1
DCTPP1	-0.027102	6.71001	0.0586018	0.80872	1
RAB5A	0.0299454	5.94209	0.0585637	0.808781	1
DDHD1	-0.0443206	4.30362	0.0585582	0.808789	1
FAM167A-AS1	-0.956912	-2.45324	0.0585416	0.808816	1
AL731577.2	0.191139	0.711042	0.0584766	0.80892	1
CSTF1	-0.0307131	5.83439	0.0584759	0.808921	1
AC021086.1	-0.629702	-1.71785	0.0584375	0.808983	1
RNASEL	0.0701719	2.83586	0.0584123	0.809023	1
SNORA1B	-0.982135	-2.51089	0.058408	0.80903	1
ZNF329	0.354115	-0.720024	0.0583953	0.80905	1
MARCHF1	-0.179661	0.906076	0.0583059	0.809194	1
MRPS15	-0.0263205	6.96457	0.0582576	0.809271	1
TENM1	-0.511124	-1.47253	0.0582234	0.809326	1
MT1JP	0.541344	-1.57522	0.0581955	0.809371	1
AC073130.3	-0.314698	-0.35716	0.0581831	0.809391	1
ARHGEF38	-0.492861	-1.30611	0.0581805	0.809395	1
H3C9P	-0.401449	-0.880639	0.0581629	0.809423	1
EIF2S3	-0.0233574	9.31695	0.0581619	0.809425	1
IQGAP3	0.0321068	5.57474	0.0581587	0.80943	1
RPL21P99	-0.616405	-1.68182	0.0581497	0.809445	1
SENP6	0.033413	5.36816	0.0581342	0.80947	1
SIKE1	-0.0379969	4.83577	0.0581208	0.809491	1
AC087257.1	0.394205	-0.953257	0.0580696	0.809573	1
PTGES3P1	0.183343	0.799074	0.0580453	0.809612	1
TRMT13	0.059379	3.34855	0.0580411	0.809619	1
MAP3K13	-0.0433189	4.36882	0.0580349	0.809629	1
SMCO1	0.723354	-2.68783	0.0579666	0.809739	1
AVPI1	0.0246477	7.78416	0.0579665	0.809739	1
RPRD1B	0.0347174	5.14406	0.0579484	0.809768	1
SUGT1P4-STRA6LP	-0.334773	-0.49778	0.0579292	0.809799	1
MAVS	0.0280945	6.25084	0.0579234	0.809809	1
AC006273.1	0.405921	-1.00882	0.0579009	0.809845	1
CLYBL-AS2	0.757479	-2.14846	0.0578615	0.809908	1
CNTNAP3C	-0.541302	-1.46554	0.0578277	0.809963	1
CEP128	0.0551402	3.56172	0.0578223	0.809972	1
CREB3	0.0277603	6.36518	0.0577907	0.810022	1
PAK3	-0.0582082	3.42078	0.0577792	0.810041	1
SLC6A17	-0.584969	-1.58934	0.0577769	0.810045	1
AC245041.1	-0.128304	1.56827	0.0577713	0.810054	1
RPL5P18	0.541181	-1.57566	0.0577205	0.810136	1
RPL36AP41	-0.437607	-1.05574	0.0577188	0.810139	1
CD1D	-0.161266	1.13557	0.0577009	0.810167	1
GDPD3	-0.256979	0.0843782	0.0576529	0.810245	1
BAIAP2-DT	-0.17488	0.946661	0.0575988	0.810332	1
ZNF330	0.0356355	5.01759	0.0575684	0.810381	1
AHDC1	-0.0673255	2.96773	0.057556	0.810401	1
NDUFB5	-0.0279255	6.3084	0.0575514	0.810409	1
SHLD2P3	0.127534	1.54063	0.0575457	0.810418	1
AL096701.1	0.577907	-1.76962	0.0574172	0.810626	1
AL512785.2	-0.54343	-1.51381	0.0573952	0.810661	1
AC016396.1	0.819616	-2.38621	0.0573824	0.810682	1
KLLN	-0.323688	-0.430855	0.0573738	0.810696	1
PPIAP51	0.720192	-2.10321	0.0573712	0.8107	1
FDX1P1	-0.561888	-1.53626	0.0573584	0.810721	1
KRT17P1	-0.461891	-1.18769	0.0573436	0.810745	1
AL645608.8	0.345176	-0.682626	0.0573405	0.81075	1
SART1	-0.0341233	5.24525	0.0573326	0.810763	1
MTF2	-0.0389105	4.73179	0.0572568	0.810885	1
RAP2C	-0.0392483	4.70459	0.0572517	0.810894	1
AC105411.1	0.625938	-1.84989	0.0572417	0.81091	1
DMAC2L	0.053369	3.63042	0.0572401	0.810913	1
AC112719.2	0.627576	-1.91557	0.0572104	0.810961	1
RPL18AP7	-0.696925	-1.90222	0.0572054	0.810969	1
STAT2	-0.0354092	5.04065	0.0571844	0.811003	1
RPS20P10	0.469599	-1.34555	0.0571723	0.811022	1
CENPBD1P1	-0.040756	4.56465	0.0571655	0.811033	1
CKAP5	-0.0281004	6.21457	0.0571596	0.811043	1
BIRC5	0.0242091	7.99653	0.0571596	0.811043	1
AL589880.1	-0.196012	0.686532	0.0571162	0.811113	1
TWISTNB	-0.0326857	5.45396	0.0571089	0.811125	1
ATMIN	0.0330593	5.37761	0.0571078	0.811127	1
ZNF324B	0.108674	1.87267	0.0570902	0.811156	1
METTL8P1	0.813056	-2.36681	0.0570887	0.811158	1
SOWAHCP2	-0.967855	-2.46666	0.05706	0.811204	1
SLC11A2	-0.0310961	5.71235	0.0570281	0.811256	1
RPL23AP74	-0.853389	-2.50532	0.0570281	0.811256	1
AJM1	-0.105723	1.95874	0.0570133	0.81128	1
ZBED4	-0.0439532	4.28446	0.0569989	0.811304	1
AQR	0.0346855	5.09618	0.056991	0.811317	1
ATP7B	-0.188088	0.770554	0.0569624	0.811363	1
AL442128.2	0.717181	-2.10321	0.0569489	0.811385	1
ZNF691	-0.0525325	3.68898	0.0569446	0.811392	1
SCYL1	-0.0273213	6.48629	0.0569097	0.811449	1
AC016700.1	-0.353896	-0.647249	0.0568773	0.811501	1
CLPTM1	0.0247101	7.56187	0.0568726	0.811509	1
MTF1	0.0426251	4.3693	0.056867	0.811518	1
FAM186B	-0.435326	-1.06479	0.0568491	0.811547	1
SLC16A7	-0.0395117	4.6673	0.0568342	0.811571	1
AC138969.3	0.289326	-0.284955	0.0568258	0.811585	1
CAVIN4	0.422049	-1.12711	0.0568215	0.811592	1
AC025857.2	0.377193	-0.884247	0.056801	0.811625	1
AKAP6	0.239048	0.160602	0.05679	0.811643	1
HLCS-IT1	-0.575397	-1.59582	0.0567576	0.811696	1
AC010719.1	0.359158	-0.782992	0.0567001	0.81179	1
CRACR2B	0.291738	-0.305705	0.0566886	0.811808	1
HNRNPCP4	0.415566	-1.09126	0.0566132	0.811931	1
AC048341.1	-0.167593	1.02382	0.0566028	0.811948	1
MID2	-0.0695458	2.83427	0.0565587	0.81202	1
LMNTD2	0.214691	0.391933	0.0565414	0.812048	1
GRK4	0.0999463	2.05654	0.0565201	0.812083	1
AC099791.2	0.5299	-1.55934	0.0565201	0.812083	1
PSMC1P1	-0.13934	1.3966	0.0564999	0.812116	1
AC018638.4	-0.293669	-0.238148	0.0564986	0.812118	1
AC005332.4	-0.224019	0.368568	0.0564915	0.81213	1
STK39	-0.0391857	4.68666	0.0564724	0.812161	1
EIF4BP2	-0.674825	-1.94102	0.0564589	0.812183	1
MTCH1	0.0243759	7.7352	0.0563937	0.812289	1
DHX36	0.0341408	5.15995	0.0563883	0.812298	1
ASPH	0.0235564	8.38905	0.0563707	0.812327	1
ACYP1	0.0515137	3.70733	0.0563668	0.812333	1
MRAP2	-0.206987	0.549049	0.0563403	0.812377	1
TOR3A	0.0266745	6.63453	0.0563353	0.812385	1
MRTFB	-0.0462589	4.05831	0.0563225	0.812406	1
AC008850.2	0.779843	-2.31087	0.0563183	0.812413	1
KANK3	0.663401	-1.99048	0.0562943	0.812452	1
PPP3CB-AS1	-0.183876	0.809012	0.0562835	0.81247	1
RPS12P4	-0.600091	-1.66492	0.0562753	0.812483	1
RPL21P134	-0.330835	-0.505047	0.0562635	0.812502	1
LINC00475	0.397853	-0.997722	0.0562605	0.812507	1
RAD18	0.041194	4.4834	0.0562543	0.812517	1
AC037459.2	0.31654	-0.501474	0.0562539	0.812518	1
FABP5P7	-0.149321	1.25315	0.0562485	0.812527	1
BABAM2	0.0378589	4.77281	0.0562331	0.812552	1
AC104964.4	0.614843	-1.84163	0.0562179	0.812577	1
GLIS3	0.353831	-0.764794	0.0561842	0.812632	1
UNC45A	-0.0262091	6.82887	0.0561155	0.812744	1
RAB3IP	0.0443729	4.18797	0.0560985	0.812772	1
ZC2HC1A	-0.0538644	3.60084	0.0560775	0.812807	1
AC090971.3	0.536886	-1.58624	0.0560206	0.8129	1
AP003419.3	0.681565	-2.02942	0.0560084	0.81292	1
EGR2	0.415651	-1.11502	0.0558803	0.81313	1
AL162171.2	0.605539	-1.81047	0.0558589	0.813165	1
RSL24D1	0.0266732	6.5835	0.0558194	0.81323	1
FLCN	-0.0641086	3.06683	0.055748	0.813347	1
AC112694.1	-0.912991	-2.38269	0.055744	0.813354	1
IK	0.0253716	7.07209	0.0557123	0.813406	1
CYP39A1	0.108907	1.83652	0.0556768	0.813464	1
PTOV1	-0.0269588	6.50332	0.0556387	0.813527	1
POLR3D	0.0350427	5.01597	0.0556262	0.813547	1
IGHMBP2	-0.0461454	4.03079	0.0555595	0.813657	1
LY6D	0.574166	-1.72054	0.055559	0.813658	1
PLCG1-AS1	-0.260207	0.0113188	0.05554	0.813689	1
GPR173	0.285898	-0.282721	0.0555361	0.813696	1
AC012603.1	0.679968	-2.0275	0.0555058	0.813746	1
COPA	-0.0244053	7.62922	0.0554887	0.813774	1
ALG3	0.0243068	7.6287	0.0554669	0.81381	1
AL049840.5	0.201979	0.519026	0.0554056	0.813911	1
TCTN2	-0.0528713	3.6357	0.0553908	0.813935	1
AC120053.1	0.415249	-1.12618	0.0553277	0.814039	1
CAP2	-0.0370702	4.83306	0.0552876	0.814105	1
ATP6V0E2-AS1	0.270825	-0.165017	0.0552655	0.814142	1
AP005899.1	-0.612604	-1.71552	0.0552427	0.81418	1
RPL22P13	-0.328594	-0.512216	0.0552408	0.814183	1
LINC01909	0.428292	-1.19454	0.0552006	0.814249	1
PREX1	0.489936	-1.54933	0.0551857	0.814274	1
AP001258.1	0.659219	-1.98082	0.0551471	0.814337	1
HSPD1P1	0.0437398	4.20522	0.0550909	0.81443	1
AP001775.2	0.657358	-2.22405	0.0550782	0.814451	1
CYP2S1	0.686885	-2.05162	0.0550597	0.814482	1
AC022483.1	-0.684782	-1.88353	0.0550428	0.81451	1
FTH1P2	-0.0311978	5.59881	0.0550428	0.81451	1
PTGES2	0.0254875	6.96905	0.0550075	0.814568	1
ACP3	-0.6983	-1.9693	0.054971	0.814629	1
RANP6	0.108204	1.83151	0.0549606	0.814646	1
TSSK6	-0.255918	0.0408674	0.054946	0.81467	1
SMARCC1	0.0259374	6.78926	0.0549425	0.814676	1
PATL2	0.569274	-1.76366	0.054907	0.814735	1
H2AC16	0.364252	-0.84856	0.054905	0.814738	1
RNA5SP37	0.638894	-1.92289	0.0548674	0.8148	1
AMZ2	0.028204	6.07001	0.0548381	0.814849	1
ARNTL2	-0.0382953	4.71453	0.0548259	0.814869	1
AL390728.4	0.0698912	2.77572	0.0547978	0.814916	1
LHX4	0.234639	0.154469	0.0547768	0.81495	1
USP28	0.0390654	4.62601	0.0547665	0.814968	1
SLC25A5	-0.0228304	9.05813	0.0547638	0.814972	1
FUT10	0.0493969	3.78785	0.0547033	0.815072	1
KRTCAP2P1	-0.296271	-0.292033	0.0546255	0.815202	1
SUGT1P1	0.455527	-1.35316	0.0546117	0.815225	1
LINC00607	0.771484	-2.25815	0.0546027	0.815239	1
KIAA0100	-0.0313051	5.56145	0.0545866	0.815266	1
RFX5	0.0309749	5.59004	0.0545023	0.815406	1
RN7SKP287	0.781832	-2.27331	0.0544308	0.815525	1
KMO	0.280564	-0.264875	0.054418	0.815547	1
GLIPR1	0.0445978	4.11158	0.054408	0.815563	1
SLC25A22	-0.0282772	6.0607	0.054398	0.81558	1
DHRS4-AS1	0.0475447	3.8877	0.0543977	0.81558	1
IRAK2	-0.0638611	3.05029	0.0543905	0.815592	1
AC022784.1	0.186494	0.677713	0.0543709	0.815625	1
NCOA6	-0.0352125	4.97784	0.0543668	0.815632	1
AC091185.1	-0.600818	-1.71456	0.0543047	0.815735	1
CILP2	0.625112	-1.909	0.0542928	0.815755	1
MIR1278	-0.852173	-2.59898	0.0542907	0.815759	1
ART5	0.667925	-2.01065	0.0542558	0.815817	1
SNHG12	0.0334529	5.16637	0.0542489	0.815828	1
LINC01003	-0.0913093	2.24583	0.0542234	0.815871	1
RN7SL378P	0.723466	-2.18779	0.0542039	0.815903	1
ABHD17AP1	-0.260462	-0.00236753	0.0541696	0.81596	1
AC243772.2	-0.666682	-1.87863	0.0541559	0.815983	1
AC019069.1	0.160558	1.01996	0.0541551	0.815985	1
PCDHB9	-0.831217	-2.25274	0.0541355	0.816017	1
SPTB	0.475726	-1.43715	0.0541281	0.81603	1
PDCD6IPP2	-0.7364	-2.07057	0.0541129	0.816055	1
AP000944.5	-0.448719	-1.1882	0.0541106	0.816059	1
AP002840.2	0.72002	-2.25531	0.054103	0.816072	1
KIF21A	-0.0360239	4.89079	0.0540488	0.816162	1
NEK5	0.391835	-1.00816	0.0540429	0.816172	1
AC087854.1	0.374036	-0.919915	0.0540072	0.816232	1
RUNDC3A	0.704819	-2.10112	0.0539892	0.816262	1
AC090673.1	0.289161	-0.337429	0.0539682	0.816297	1
YTHDF3-AS1	0.244949	0.0382696	0.0539471	0.816332	1
PRDM1	0.194184	0.576814	0.0539263	0.816367	1
AC090772.3	-0.387739	-0.896004	0.0539211	0.816375	1
RN7SL306P	0.676383	-2.03246	0.0539192	0.816379	1
AL773545.3	-0.319835	-0.474882	0.0538962	0.816417	1
ALAD	-0.034767	5.00618	0.0538839	0.816438	1
NT5CP1	0.571893	-1.74845	0.0538698	0.816461	1
CYP51A1P2	0.288694	-0.339026	0.0538382	0.816514	1
PROZ	0.681188	-2.06921	0.053817	0.81655	1
BEST1	-0.292499	-0.280231	0.0538032	0.816573	1
COL8A1	-0.0296298	5.80366	0.0538015	0.816576	1
AL354892.3	-0.816931	-2.55021	0.0537975	0.816582	1
ATF7IP2	0.0682382	2.80329	0.0537862	0.816601	1
RNH1	0.0229995	8.39124	0.0537617	0.816642	1
KCNAB1	0.258189	-0.0859858	0.0537617	0.816642	1
ARPC3P1	0.179128	0.766023	0.0537407	0.816678	1
BSPRY	-0.315246	-0.445452	0.0537317	0.816693	1
PUS7	0.0317787	5.42449	0.0536824	0.816775	1
LIPT2	0.0802121	2.47672	0.0536437	0.81684	1
MGAT2	0.189129	0.627729	0.0536231	0.816875	1
ARPC5L	-0.0267744	6.37526	0.0535101	0.817064	1
PUDP	-0.0355875	4.92371	0.0535098	0.817065	1
EPHA1	0.0804454	2.46679	0.0535018	0.817078	1
MICU1	-0.0288406	5.91824	0.0534855	0.817106	1
MIR6797	-0.783319	-2.20629	0.0534763	0.817121	1
AC080038.2	0.339394	-0.724956	0.0534761	0.817121	1
CD274	-0.117937	1.65155	0.0534422	0.817178	1
SCEL	-0.194436	0.631346	0.0534391	0.817184	1
RPS4XP20	0.654813	-2.01134	0.0534169	0.817221	1
ANKRD54	-0.0282845	6.01137	0.0533506	0.817332	1
Z69666.1	0.567239	-1.75918	0.0533241	0.817377	1
C1orf216	0.0325965	5.25954	0.0533096	0.817401	1
RPL23AP97	0.664624	-2.05448	0.0532876	0.817438	1
AC020763.3	0.407117	-1.12112	0.0532646	0.817477	1
UBR5	0.0326982	5.2447	0.0532402	0.817518	1
TRIO	0.0440823	4.11506	0.0532042	0.817579	1
SPRY2	-0.0337671	5.07938	0.0532004	0.817585	1
AC145124.1	-0.254863	0.00855791	0.0531797	0.81762	1
GATB	-0.0350939	4.94955	0.0531794	0.81762	1
AL158063.1	0.761217	-2.24816	0.0531351	0.817695	1
LINC00240	0.218664	0.280728	0.053135	0.817695	1
AP001282.1	-0.665786	-1.93436	0.0531343	0.817696	1
SCAND2P	-0.262797	-0.0611317	0.0531066	0.817743	1
NUBP1	0.0469912	3.88268	0.053093	0.817766	1
MIGA2	0.0345081	4.99524	0.0530742	0.817798	1
PRSS27	-0.316355	-0.470076	0.0530704	0.817804	1
AC079781.5	0.345739	-0.772209	0.0530588	0.817824	1
RPS14P8	-0.31012	-0.428143	0.0530252	0.81788	1
ZNF852	0.201717	0.471924	0.0529733	0.817968	1
FMNL1	-0.0906121	2.23676	0.0529657	0.817981	1
COMETT	-0.500957	-1.48173	0.0529534	0.818002	1
AC010186.2	0.166198	0.914173	0.0529452	0.818016	1
DCAF7	0.0246304	7.10978	0.0528745	0.818135	1
AC002094.5	0.801847	-2.47083	0.0528703	0.818142	1
AC104393.1	0.579627	-1.79178	0.0528588	0.818161	1
AL590004.3	-0.398813	-0.965549	0.052829	0.818212	1
ARHGAP27	0.0420486	4.27854	0.0528158	0.818234	1
GYG1	-0.0301193	5.67365	0.0528129	0.818239	1
LINC01389	-0.223523	0.290067	0.0527933	0.818272	1
AC138470.2	-0.270511	-0.133349	0.0527924	0.818274	1
NAALAD2	0.520673	-1.60744	0.0527567	0.818334	1
SFMBT1	-0.0483486	3.81891	0.0526765	0.81847	1
ZBTB18	-0.211041	0.417348	0.0526587	0.8185	1
AC112497.2	-0.405305	-0.999823	0.0526157	0.818573	1
AMER1	0.208207	0.392513	0.0525726	0.818646	1
ZNF548	-0.063983	2.98098	0.0525554	0.818675	1
CCDC92	0.0373496	4.70384	0.0525436	0.818695	1
MIR100HG	-0.0470016	3.88458	0.052509	0.818754	1
ATP8B4	-0.796717	-2.16269	0.0524944	0.818778	1
AL021328.1	0.766896	-2.29051	0.0524515	0.818851	1
BAIAP3	0.463376	-1.43279	0.0523922	0.818952	1
AC005261.5	-0.304809	-0.406235	0.0523915	0.818953	1
MFAP3L	-0.130169	1.445	0.0522774	0.819147	1
RPS10P2	0.416189	-1.18385	0.0522689	0.819161	1
DOLK	-0.0332367	5.11755	0.0522537	0.819187	1
IFNAR1	-0.034937	4.94419	0.0522498	0.819194	1
GAS8	-0.0536101	3.514	0.0522467	0.819199	1
MYCL	-0.384702	-0.903178	0.0522447	0.819202	1
KCTD4	-0.120886	1.58333	0.0522442	0.819203	1
PTEN	-0.0260142	6.54324	0.052223	0.819239	1
AC022306.3	0.807633	-2.36213	0.0522216	0.819242	1
PRKD1	0.0599777	3.14899	0.0521953	0.819286	1
AC092747.4	0.177897	0.746323	0.0521496	0.819364	1
HAPLN2	-0.859454	-2.34364	0.0521395	0.819381	1
RETREG1	-0.0713824	2.70591	0.052111	0.81943	1
CBR1	-0.0255949	6.69311	0.052103	0.819444	1
NES	0.432969	-1.29329	0.0520952	0.819457	1
CCDC38	0.528213	-1.64721	0.0520915	0.819463	1
SAA4	-0.608726	-1.76722	0.0520822	0.819479	1
MOSPD1	-0.0565844	3.34873	0.0520635	0.819511	1
FAM118B	-0.0428042	4.21061	0.0520594	0.819518	1
NBPF15	-0.0283224	5.94199	0.0520191	0.819586	1
TNS1	-0.128971	1.45952	0.0520124	0.819598	1
LETM2	0.0585449	3.22393	0.0520024	0.819615	1
CCDC14	0.0388155	4.55413	0.0520022	0.819615	1
AMBRA1	0.0398868	4.44987	0.0519714	0.819668	1
AL807761.4	0.531949	-1.64994	0.0519383	0.819724	1
EYA2	0.209796	0.355574	0.0519338	0.819732	1
AC006547.1	-0.368458	-0.82961	0.0519097	0.819773	1
SRP14P2	-0.204543	0.474805	0.0519093	0.819774	1
SRRM1P3	0.393864	-1.06587	0.0518659	0.819848	1
GLIS2-AS1	0.545191	-1.71033	0.0518424	0.819888	1
AC107983.1	0.21054	0.343155	0.0518247	0.819918	1
DHX8	-0.030497	5.56621	0.0518098	0.819944	1
TMEM123	0.0237669	7.41794	0.0518017	0.819957	1
AP001596.1	0.593601	-1.85134	0.0517868	0.819983	1
RIOK1	0.0299379	5.63772	0.051774	0.820005	1
STK32A	-0.504929	-1.46346	0.0517517	0.820043	1
AC015911.1	-0.197488	0.54193	0.0516347	0.820243	1
HSPA8	0.0208233	11.8773	0.0515985	0.820305	1
TCP1	0.0221615	8.93998	0.0515516	0.820385	1
ANKRD19P	-0.42541	-1.1311	0.0515424	0.820401	1
THAP1	0.0427359	4.16542	0.0514921	0.820487	1
VRK2	-0.036734	4.74666	0.0514854	0.820498	1
YIPF1	-0.0458768	3.92638	0.0514245	0.820603	1
NBPF19	-0.784176	-2.29176	0.0514082	0.820631	1
MTPAP	0.0312288	5.39358	0.0513962	0.820651	1
AC011503.2	-0.807518	-2.24582	0.0513868	0.820668	1
ABLIM1	-0.0259622	6.47964	0.0513758	0.820686	1
THAP2	0.0883297	2.22308	0.0513329	0.82076	1
SPDYE2	-0.15951	1.0264	0.0512926	0.820829	1
AL109918.1	-0.167461	0.916451	0.0512881	0.820837	1
DTX2	0.0311715	5.39483	0.0512468	0.820908	1
GORASP1	0.0359631	4.79084	0.0512418	0.820916	1
KXD1	-0.0261476	6.38781	0.0512346	0.820929	1
AL390039.1	0.467761	-1.43858	0.0511833	0.821017	1
ASCC2	-0.0271451	6.10784	0.0511752	0.821031	1
NCAPH	0.0288964	5.7868	0.0511673	0.821044	1
AC109133.1	-0.549354	-1.61446	0.0511342	0.821101	1
AC055811.1	0.208524	0.354247	0.051121	0.821124	1
AC127502.1	-0.19116	0.609405	0.0511062	0.821149	1
CCDC74A	0.176164	0.742235	0.0511035	0.821154	1
FOXA1	-0.0660569	2.83794	0.0510867	0.821183	1
PDE6G	-0.639289	-1.9027	0.0510779	0.821198	1
VEZF1P1	0.625758	-1.9576	0.0510436	0.821257	1
AL354793.1	0.72957	-2.18769	0.0510369	0.821269	1
AC012358.4	0.442806	-1.36002	0.0510314	0.821278	1
GPI	-0.021627	9.70571	0.050983	0.821361	1
HMOX1	-0.0755035	2.56682	0.0509793	0.821368	1
NCOA4	-0.0237718	7.30727	0.0509249	0.821462	1
SNORA11F	0.493639	-1.52262	0.0509201	0.82147	1
PPIAP9	-0.875414	-2.40037	0.0509093	0.821489	1
DGKG	0.221189	0.213804	0.0508974	0.821509	1
SLC18A2	0.400597	-1.13004	0.0508926	0.821517	1
AC138409.1	0.248224	-0.0548319	0.0508735	0.82155	1
AC092814.2	-0.789823	-2.51191	0.0508327	0.821621	1
AL035413.2	0.442161	-1.35092	0.0508097	0.82166	1
TRIM3	-0.0492221	3.72132	0.0507558	0.821753	1
YWHAEP5	-0.318114	-0.537499	0.0507489	0.821765	1
RNU6-957P	0.553012	-1.75784	0.0507449	0.821772	1
POPDC2	-0.469584	-1.34128	0.050732	0.821794	1
AC018475.1	-0.11375	1.66437	0.0506796	0.821885	1
ZNF875	-0.0442921	4.01045	0.0506726	0.821897	1
FAM217A	0.822154	-2.49175	0.0506605	0.821918	1
SP100	0.0284009	5.8411	0.0506201	0.821988	1
HEATR1	-0.0294878	5.6745	0.0505932	0.822034	1
SEC14L1	-0.0321597	5.21423	0.0505783	0.82206	1
CAPG	-0.0226249	8.17948	0.0505724	0.82207	1
ANO6	0.0424548	4.15563	0.0505106	0.822177	1
AC090802.1	0.776068	-2.33528	0.0504673	0.822252	1
FAM3C	0.0254791	6.54133	0.0504568	0.82227	1
TTF2	0.0288755	5.75313	0.0504504	0.822281	1
AC007906.2	0.334092	-0.747957	0.0504487	0.822284	1
CRYZP1	0.550084	-1.7892	0.0504296	0.822317	1
BVES	0.196854	0.463308	0.0504016	0.822366	1
MIR339	-0.510703	-1.49927	0.0503915	0.822383	1
GID4	0.0419938	4.20091	0.0503898	0.822386	1
AC005822.1	0.243838	-0.0262277	0.0503569	0.822443	1
KATNB1	-0.0279528	5.9259	0.0503495	0.822456	1
AC104447.1	-0.286384	-0.309878	0.0503228	0.822503	1
RILP	0.0830757	2.33137	0.0502802	0.822576	1
AC009145.4	0.825845	-2.45272	0.0502572	0.822616	1
AC004890.1	-0.388349	-0.962209	0.0502436	0.82264	1
DYNC1LI2	0.0265808	6.14613	0.0502396	0.822647	1
AC126773.4	0.179226	0.681531	0.0502327	0.822659	1
MT-TT	0.541941	-1.71481	0.0502287	0.822666	1
AC099850.2	0.257652	-0.159112	0.0502252	0.822672	1
RPSAP4	-0.303072	-0.439934	0.050221	0.822679	1
VAT1L	-0.0997902	1.95645	0.0502154	0.822689	1
GK	0.0696779	2.69425	0.0502044	0.822708	1
NAA50	0.0233185	7.48048	0.0501781	0.822754	1
ABRAXAS2	0.0383176	4.53528	0.0501597	0.822786	1
DAAM1	-0.0487749	3.72283	0.0501544	0.822795	1
LITAF	-0.0237512	7.23677	0.0501415	0.822817	1
AC098859.1	0.247791	-0.0640741	0.0501113	0.82287	1
FRS3	0.104838	1.79574	0.0500915	0.822904	1
RNF175	0.260231	-0.185557	0.0500703	0.822941	1
AC079385.2	-0.480726	-1.40542	0.0500515	0.822974	1
FTH1P1	-0.540364	-1.5831	0.0500355	0.823002	1
CAPRIN1	0.0223069	8.29463	0.0500324	0.823007	1
STOX2	0.185284	0.604555	0.0500243	0.823021	1
EMSY	-0.0411275	4.29203	0.0500015	0.823061	1
SNORA59A	0.428358	-1.29651	0.0499986	0.823066	1
AL355596.1	-0.209475	0.376012	0.0499303	0.823185	1
CBWD1	0.0363576	4.71017	0.0499204	0.823202	1
PRSS12	-0.0659736	2.8249	0.0499151	0.823211	1
TRIM47	0.0277569	5.91774	0.0498967	0.823243	1
AL589787.1	0.326109	-0.705523	0.0498852	0.823263	1
ATP11A-AS1	0.828911	-2.40959	0.0498583	0.82331	1
FOSL1P1	0.218085	0.214045	0.0497962	0.823418	1
ZCCHC2	0.0536802	3.4248	0.0497882	0.823432	1
AD000864.1	-0.734199	-2.36468	0.049787	0.823434	1
FBXL2	-0.0521318	3.51965	0.0497833	0.823441	1
NCK1	0.0338231	4.94587	0.049781	0.823445	1
LINC01184	0.0315002	5.25709	0.0497774	0.823451	1
SERAC1	-0.0637884	2.91057	0.0497719	0.823461	1
CNNM3	-0.0413509	4.25813	0.0497498	0.823499	1
ATF1	-0.0320081	5.19453	0.0497292	0.823535	1
AL158196.1	0.616625	-2.05072	0.0497108	0.823567	1
LINC02449	0.622458	-2.0075	0.04971	0.823569	1
AC013468.1	0.603059	-1.93667	0.0496629	0.823651	1
SMNDC1	-0.0296515	5.59658	0.0496369	0.823696	1
RAF1	-0.0249598	6.69698	0.0496328	0.823703	1
FMO5	-0.213722	0.327227	0.0496249	0.823717	1
LHFPL4	0.501912	-1.80007	0.0496006	0.82376	1
AL391095.2	0.413444	-1.23078	0.0495451	0.823857	1
AL158163.1	0.688816	-2.55613	0.049542	0.823862	1
REPS2	-0.190414	0.579299	0.0495396	0.823866	1
FLAD1	0.0247907	6.71561	0.0494622	0.824002	1
RPL21P121	0.700244	-2.27241	0.0494303	0.824058	1
ZNF468	-0.0581206	3.19524	0.0494088	0.824095	1
AC092910.1	0.794541	-2.53279	0.0493717	0.82416	1
TMEM11	0.0254626	6.42859	0.049302	0.824282	1
KCNC1	0.694673	-2.15434	0.0492603	0.824355	1
EVI2B	-0.0572763	3.23438	0.0492234	0.82442	1
AL359094.1	0.398844	-1.15959	0.0492047	0.824453	1
FZD6	-0.0245228	6.83061	0.0491956	0.824469	1
SCARNA3	0.624974	-2.0193	0.0491646	0.824523	1
AC104472.1	-0.832164	-2.31979	0.049147	0.824554	1
CCDC47	0.0242076	6.9194	0.0491319	0.824581	1
ABHD10	0.0319165	5.15193	0.0491247	0.824594	1
ABBA01000935.2	0.638668	-2.02136	0.0491217	0.824599	1
INTS2	0.0570958	3.20559	0.0490838	0.824665	1
DIAPH3-AS1	0.614243	-2.01491	0.0490509	0.824723	1
AC011481.3	0.711458	-2.25553	0.0490505	0.824724	1
AC107959.2	0.62238	-2.05556	0.0490316	0.824757	1
ALG13-AS1	0.357924	-0.922905	0.0490155	0.824785	1
SCOC-AS1	-0.318304	-0.578602	0.0490134	0.824789	1
AC009065.1	0.805833	-2.46237	0.0490068	0.824801	1
MIR548L	0.751166	-2.32993	0.049005	0.824804	1
PPP2R5A	-0.0275737	5.9295	0.0489992	0.824814	1
LINC01619	0.522317	-1.71826	0.0489885	0.824833	1
TTC39C	-0.0323942	5.07995	0.0489322	0.824932	1
KPNA2P2	0.342767	-0.837711	0.0489256	0.824943	1
NPW	-0.344064	-0.754719	0.0489092	0.824972	1
BMS1P2	-0.409262	-1.10647	0.0489076	0.824975	1
SLC35E1P1	0.556624	-1.7999	0.0488722	0.825038	1
LRRC19	-0.566377	-1.69578	0.0488365	0.8251	1
TNRC18	-0.0448273	3.91144	0.0487732	0.825212	1
PRSS23	0.0538574	3.37308	0.0487654	0.825226	1
AFAP1-AS1	0.372352	-1.01103	0.0487652	0.825226	1
BRD8	0.0239812	6.97097	0.0487572	0.82524	1
SYNM	0.315197	-0.660793	0.0487492	0.825254	1
KIZ-AS1	0.55296	-1.77352	0.0486999	0.825341	1
NOMO3	-0.0619856	2.9632	0.0486696	0.825395	1
GTF2IRD1	-0.0301375	5.46626	0.0486667	0.8254	1
UBQLN4P1	-0.269668	-0.214117	0.0486213	0.82548	1
RGS7	-0.400871	-1.06151	0.0486088	0.825502	1
ASB6	0.0351869	4.77341	0.0486057	0.825507	1
TSPAN3	-0.0220967	8.24853	0.0485799	0.825553	1
AC099506.1	-0.459179	-1.34727	0.0485532	0.8256	1
RN7SKP69	0.548711	-1.77943	0.0485422	0.82562	1
GLYCTK-AS1	-0.430724	-1.21825	0.048499	0.825696	1
ST7-OT4	0.376189	-1.03401	0.0484717	0.825744	1
MAN2B1	0.0306311	5.34795	0.0484147	0.825845	1
AL929236.1	0.510523	-1.6358	0.0484028	0.825866	1
TRAF1	0.2601	-0.215624	0.0483794	0.825908	1
MAP4K2	0.0614177	2.94566	0.0483459	0.825967	1
HS6ST2-AS1	0.779595	-2.42629	0.0483211	0.826011	1
PGAM1	-0.0214	9.11381	0.0482791	0.826085	1
KCND1	-0.398792	-1.05399	0.0482261	0.826179	1
ATG3	0.0249938	6.50953	0.0482254	0.826181	1
SNORD15B	0.414982	-1.30001	0.0482012	0.826223	1
IGFN1	0.623237	-1.99145	0.0481769	0.826267	1
TDRD5	-0.176514	0.725904	0.0481212	0.826365	1
FH	0.0222072	7.99737	0.0480836	0.826432	1
CNOT9	-0.0240404	6.91416	0.0480828	0.826434	1
WDR7	-0.0742974	2.54569	0.0480507	0.826491	1
PAICS	0.0217884	8.35266	0.0480293	0.826529	1
NAMPTP1	0.13304	1.28647	0.0480281	0.826531	1
AC110795.1	-0.572507	-1.74545	0.0480223	0.826541	1
CTIF	-0.0526907	3.44583	0.0479973	0.826586	1
AC104825.1	-0.413431	-1.15131	0.0479824	0.826612	1
ATRX	-0.0281046	5.77894	0.0479501	0.826669	1
DIP2B	-0.0386161	4.44367	0.047917	0.826728	1
AC068580.1	0.534916	-1.76755	0.0479158	0.82673	1
MIR3944	-0.637347	-1.94423	0.047912	0.826737	1
AC024475.1	-0.61841	-2.00548	0.047899	0.82676	1
NIBAN1	0.584984	-1.88499	0.0478645	0.826822	1
LINC01117	-0.276965	-0.292956	0.0478403	0.826865	1
NEK7	0.0291413	5.57798	0.0478322	0.826879	1
MIR125B1	-0.373254	-0.936725	0.0478059	0.826926	1
AC010776.1	0.585086	-1.90609	0.0478005	0.826936	1
UHRF1BP1	-0.0576358	3.16978	0.0477836	0.826966	1
ZNF433	-0.38421	-0.991302	0.0477835	0.826966	1
SRCIN1	-0.127094	1.39916	0.047753	0.82702	1
TAGLN2P1	-0.107063	1.72333	0.0477442	0.827036	1
BCL10	-0.0335958	4.91674	0.0477348	0.827053	1
PRH2	0.358345	-0.952711	0.0477218	0.827076	1
ARSB	0.0351732	4.74824	0.047716	0.827086	1
AL118558.3	-0.222832	0.186979	0.0477008	0.827114	1
PHF6	-0.030443	5.34823	0.0476579	0.82719	1
REL	-0.0523889	3.44563	0.0476534	0.827198	1
AC080188.2	0.374951	-1.04241	0.0476528	0.827199	1
PIGH	0.0380222	4.46643	0.0476446	0.827214	1
HNRNPA1	-0.0202715	11.0215	0.0476414	0.827219	1
Z83843.1	-0.180058	0.670435	0.0476344	0.827232	1
AC005332.5	0.26186	-0.256725	0.0476128	0.827271	1
AL138689.1	0.603517	-2.04923	0.0476098	0.827276	1
SLC9B2	-0.0306962	5.3029	0.0476034	0.827287	1
BTF3P10	-0.337083	-0.736032	0.047597	0.827299	1
AC027796.4	0.369837	-1.0191	0.0475771	0.827334	1
AC068790.5	-0.417651	-1.23421	0.0475468	0.827388	1
LRRC56	-0.398627	-1.07525	0.0475223	0.827432	1
LRFN4	0.0369935	4.56602	0.0474886	0.827492	1
PAN3-AS1	0.248947	-0.142095	0.0474784	0.827511	1
TBX2	0.116692	1.52595	0.047459	0.827545	1
AC009063.2	0.507599	-1.64795	0.0474159	0.827622	1
PUS10	0.100039	1.84547	0.0473983	0.827654	1
AC135983.3	0.130985	1.29811	0.0473636	0.827716	1
AC006262.1	-0.363447	-0.896361	0.0472955	0.827838	1
MX1	0.235139	-0.0123279	0.047255	0.827911	1
CRLF3	-0.032498	5.01512	0.0472076	0.827995	1
TRMT2A	-0.026415	6.04555	0.0471944	0.828019	1
COQ9	-0.0254076	6.26312	0.0471923	0.828023	1
VPS13A	-0.0491682	3.61595	0.047176	0.828052	1
SNF8	-0.0272591	5.88561	0.0471543	0.828091	1
LINC01176	0.218652	0.142959	0.0471358	0.828124	1
AL714022.1	-0.223006	0.171082	0.0471337	0.828128	1
LRR1	0.0322981	5.01397	0.0471326	0.82813	1
AC007785.3	-0.777161	-2.50371	0.0470876	0.828211	1
MAN1B1-DT	0.129946	1.30568	0.0470746	0.828234	1
WDR31	0.117857	1.50166	0.0470572	0.828265	1
PPIAP47	0.649642	-2.16143	0.0470472	0.828283	1
RPL10P3	0.155919	0.928387	0.0470219	0.828329	1
RALA	-0.0286088	5.64223	0.0470174	0.828337	1
PPP1R32	0.344012	-0.88737	0.0470081	0.828354	1
AC025887.2	-0.738093	-2.46415	0.0470074	0.828355	1
IRGQ	0.0431713	3.95127	0.0470064	0.828357	1
GBA2	0.0272885	5.85645	0.0469843	0.828396	1
MMP9	-0.47237	-1.42211	0.0469366	0.828482	1
CRKL	0.0275956	5.80178	0.0469317	0.828491	1
RB1-DT	0.547297	-1.83422	0.0468876	0.82857	1
AC005037.2	0.610592	-1.98567	0.0468742	0.828595	1
JADE1	-0.030946	5.21371	0.0468574	0.828625	1
AC100778.3	-0.524639	-1.5949	0.0468099	0.82871	1
AC105235.1	0.249439	-0.163988	0.0467628	0.828795	1
EDEM3	-0.0306844	5.25595	0.0467545	0.82881	1
ZNF365	0.140272	1.14586	0.0467442	0.828829	1
RUSC2	0.04089	4.1662	0.0467189	0.828874	1
AMPH	-0.207401	0.324678	0.0467154	0.828881	1
ESF1	0.0306038	5.24563	0.0467111	0.828888	1
BX323845.3	-0.639506	-1.94107	0.0467052	0.828899	1
PKD1P6	-0.130991	1.3201	0.046686	0.828934	1
KRT18P65	0.457827	-1.48448	0.0466608	0.828979	1
NDUFA7	0.32893	-0.802081	0.0466166	0.829059	1
ATP5MFP5	0.787371	-2.47443	0.0466142	0.829063	1
AC098650.1	0.535202	-1.7645	0.0466095	0.829072	1
PCED1A	-0.0348113	4.74816	0.0464504	0.829359	1
PRXL2B	-0.0315614	5.08065	0.0464158	0.829422	1
FOXL2	0.346867	-0.912589	0.0464152	0.829423	1
NUP160	0.0277037	5.75359	0.0463886	0.829471	1
ABL2	0.0391236	4.31359	0.0463137	0.829607	1
TMED10	-0.0219977	7.86997	0.0462729	0.82968	1
NDUFV2-AS1	0.261274	-0.279208	0.0462609	0.829702	1
OGFOD1	0.0263312	5.99341	0.0462577	0.829708	1
ETV1	-0.0409685	4.14707	0.0462299	0.829758	1
THOC5	-0.0287158	5.57891	0.0462092	0.829796	1
DPY19L4	0.0370939	4.49979	0.0461998	0.829813	1
AC119427.1	0.489842	-1.58225	0.0461938	0.829824	1
HSDL1	0.0384838	4.36487	0.0461883	0.829834	1
LRRC61	-0.0635656	2.81346	0.0461715	0.829864	1
AL121938.1	0.463015	-1.51503	0.046161	0.829883	1
TMEM86A	-0.575586	-1.77648	0.0461552	0.829894	1
AL356124.1	0.277814	-0.424607	0.0461546	0.829895	1
AC096632.1	-0.617288	-1.93077	0.046154	0.829896	1
VPS53	0.0325502	4.95337	0.0461421	0.829918	1
NKD2	0.158098	0.884037	0.0461338	0.829933	1
HNRNPA1P8	-0.174824	0.698236	0.0460925	0.830008	1
AADAT	0.0501186	3.50605	0.0460919	0.830009	1
CEP104	0.0326278	4.94466	0.0460803	0.83003	1
LYPD1	-0.399872	-1.11783	0.0460694	0.83005	1
CLIP3	-0.285459	-0.40124	0.0460414	0.830101	1
LIMS1-AS1	0.520179	-1.74117	0.046012	0.830154	1
AC073073.1	-0.297807	-0.502342	0.0459841	0.830205	1
MT-TV	0.398364	-1.24117	0.0459085	0.830342	1
ZNF692	-0.0248531	6.34452	0.0458609	0.830429	1
AC090114.3	0.221481	0.0927152	0.045858	0.830434	1
AL160408.1	0.678261	-2.17031	0.045806	0.830529	1
ARIH1	-0.0296506	5.39278	0.0457984	0.830543	1
RPL31P63	0.428827	-1.37235	0.0457938	0.830551	1
RPL12P2	-0.749821	-2.55213	0.0457708	0.830593	1
AC068338.2	0.189606	0.444587	0.045748	0.830635	1
LMO3	-0.258482	-0.194808	0.0457342	0.83066	1
ARSA	-0.0484305	3.60764	0.0456483	0.830816	1
LINC01123	0.448852	-1.4712	0.0456239	0.830861	1
IFITM3P6	-0.600098	-1.9035	0.0456231	0.830862	1
PRXL2C	-0.0331199	4.89108	0.0456182	0.830871	1
FBXO11	0.0417257	4.02738	0.0455667	0.830965	1
HMGN2P41	-0.360116	-0.916071	0.0455664	0.830966	1
ZNF14	0.110505	1.59617	0.0455656	0.830967	1
TMEM74	0.365279	-1.03386	0.0455627	0.830973	1
ZNF532	-0.0531165	3.33934	0.0455614	0.830975	1
DCP1B	0.0573586	3.0781	0.0455028	0.831082	1
H3C2	0.318343	-0.758084	0.0454769	0.83113	1
LRRK2	-0.183419	0.565017	0.0454341	0.831208	1
CSTF2T	0.0282325	5.60402	0.0454306	0.831214	1
NUTM2D	0.679368	-2.42215	0.0453634	0.831337	1
TRAF3IP2	0.029969	5.27886	0.0453123	0.831431	1
MTCO1P40	-0.14979	1.0172	0.0453107	0.831434	1
AP002414.4	0.398452	-1.25159	0.0452851	0.831481	1
MT-TS1	0.63573	-2.11981	0.0452287	0.831584	1
TIPIN	-0.0366397	4.52589	0.0451819	0.83167	1
LDHAP7	-0.18674	0.517754	0.0451766	0.83168	1
AZI2	0.0301918	5.22316	0.045152	0.831725	1
AC244090.1	0.312446	-0.722258	0.0451439	0.83174	1
MZB1	0.767687	-2.39222	0.0451433	0.831741	1
TRAF3IP1	-0.0384164	4.34482	0.0450785	0.83186	1
SPINK5	-0.709865	-2.11499	0.0450485	0.831915	1
PABPC1	-0.0197654	10.7976	0.0450456	0.83192	1
AC091429.1	-0.116635	1.5086	0.0450383	0.831934	1
ZNF599	-0.0726505	2.52027	0.0450055	0.831994	1
THEM6	0.0238168	6.64092	0.0449837	0.832034	1
AC112220.2	0.0914065	1.99999	0.0449067	0.832176	1
SPIDR	0.0275467	5.69649	0.0449	0.832188	1
AC015726.1	0.568348	-1.92412	0.0448645	0.832253	1
CDKL3	0.170939	0.665476	0.0448264	0.832323	1
RPL26P29	-0.51513	-1.61661	0.0448108	0.832352	1
AL162578.1	-0.199117	0.365914	0.0448102	0.832353	1
DHX9P1	-0.351954	-0.882828	0.0448076	0.832358	1
INTS14	-0.0272463	5.76362	0.0447397	0.832483	1
CACYBPP2	0.0749945	2.4329	0.0447142	0.83253	1
PLRG1	-0.0248522	6.213	0.0446859	0.832583	1
AC007673.1	0.778762	-2.41623	0.0446799	0.832594	1
CAPZB	0.0217462	7.69354	0.0446576	0.832635	1
SLC3A2	0.0201698	9.72873	0.0446421	0.832663	1
SRSF12	-0.145445	1.07004	0.0446092	0.832724	1
CEP350	0.0270245	5.77647	0.0445884	0.832763	1
GLYATL1P2	-0.262409	-0.247086	0.044579	0.83278	1
AL022328.4	-0.184208	0.537327	0.0445655	0.832805	1
ANGEL2	-0.0295898	5.32002	0.0445621	0.832811	1
LRPAP1	0.0219237	7.51496	0.0445428	0.832847	1
PGM2	-0.0248668	6.19549	0.0445264	0.832877	1
SQOR	-0.0259004	5.99653	0.0445167	0.832895	1
CTSH	0.0308461	5.07063	0.0444705	0.832981	1
HPGD	-0.180657	0.573998	0.0444571	0.833005	1
CTSS	-0.175695	0.640092	0.0444496	0.833019	1
LINC00346	-0.413103	-1.23793	0.0443763	0.833155	1
ECI1	-0.0223384	7.23959	0.0443575	0.83319	1
CDC16	-0.0242117	6.4404	0.044357	0.833191	1
DNAJC30	-0.0482918	3.57393	0.0443512	0.833202	1
LILRB3	-0.45322	-1.42301	0.0443466	0.83321	1
INTS10	-0.0248168	6.19097	0.0443451	0.833213	1
SOX12	0.045087	3.75328	0.044345	0.833213	1
TPST2	-0.0481586	3.58302	0.0443394	0.833223	1
AQP9	0.61274	-2.03563	0.0443336	0.833234	1
EPN2	0.039504	4.18424	0.0442625	0.833366	1
AP005136.4	-0.420855	-1.28637	0.0442511	0.833387	1
NRTN	-0.512824	-1.66563	0.0442443	0.8334	1
MAP3K20-AS1	-0.261573	-0.261609	0.0442073	0.833468	1
LINC02175	0.666082	-2.17504	0.0442045	0.833474	1
AC011466.1	-0.523103	-1.64158	0.0441864	0.833507	1
CUX1	0.0284257	5.49764	0.0441508	0.833573	1
ALG8	-0.0247016	6.21566	0.0441366	0.8336	1
AC026979.1	0.723631	-2.45703	0.0440869	0.833692	1
AC099845.1	0.315124	-0.766592	0.0440754	0.833713	1
DCP2	-0.0399627	4.15101	0.0440697	0.833724	1
CTAGE4	-0.291514	-0.5068	0.0440618	0.833739	1
NIFK-AS1	0.0677966	2.61271	0.0440098	0.833835	1
POFUT1	-0.0238859	6.54224	0.0440032	0.833848	1
ACVR2B	0.077983	2.33357	0.0439937	0.833865	1
SLC35A3	0.0613808	2.8168	0.0439842	0.833883	1
SDF4	0.0220003	7.32986	0.0439662	0.833916	1
AL354740.1	0.470929	-1.57947	0.0438881	0.834062	1
XRN2	-0.0224013	7.15733	0.0438849	0.834068	1
AC004967.1	-0.170903	0.686042	0.0438806	0.834076	1
ZC3HAV1	0.0265445	5.82615	0.0438465	0.83414	1
ERLIN2	-0.0498784	3.47295	0.0438447	0.834143	1
SCG5	-0.140804	1.11332	0.0438366	0.834158	1
AC027373.1	0.592647	-2.03282	0.0438248	0.83418	1
NMNAT1	-0.0621903	2.80558	0.0438101	0.834207	1
RBM17P4	0.461837	-1.53561	0.0437894	0.834246	1
RPL12P6	-0.175796	0.622057	0.0437611	0.834299	1
C12orf66	0.0506019	3.40605	0.0437277	0.834361	1
GUSBP1	-0.0544925	3.20276	0.0437262	0.834364	1
DNAJC19P9	0.158351	0.812239	0.0437235	0.834369	1
RNF25	0.0358645	4.52134	0.043698	0.834417	1
AC079447.1	-0.322183	-0.735414	0.0436952	0.834422	1
AC007681.1	-0.515493	-1.65395	0.0436703	0.834468	1
RALGAPB	-0.0341609	4.71767	0.0436679	0.834473	1
SLC25A39	0.0208724	8.25991	0.0436493	0.834508	1
CNST	-0.0357148	4.5542	0.0436339	0.834536	1
AC091729.3	0.0998771	1.73929	0.0436225	0.834558	1
TRPM4	0.0500683	3.43293	0.043619	0.834564	1
MRPL42	-0.0230879	6.83311	0.0436186	0.834565	1
AC108142.1	-0.74102	-2.2796	0.0436176	0.834567	1
RPS19P7	-0.486607	-1.5324	0.0436119	0.834577	1
NAV2	0.0243965	6.24592	0.0435963	0.834607	1
WARS1	-0.0228566	6.92479	0.0435958	0.834608	1
NPEPPS	-0.0232075	6.77218	0.0435624	0.83467	1
CPNE5	0.364742	-1.08887	0.0435566	0.834681	1
IL16	-0.483932	-1.54602	0.0434296	0.834918	1
AF127577.2	-0.409816	-1.24319	0.0433894	0.834994	1
AC079880.3	0.573139	-1.95972	0.043332	0.835101	1
RNF139-AS1	-0.0773274	2.357	0.0433299	0.835105	1
AC006057.1	0.684671	-2.22426	0.0433163	0.835131	1
AL121769.1	0.230448	-0.0702014	0.043303	0.835156	1
SHANK3	-0.173562	0.631781	0.0433017	0.835158	1
KRT18	-0.0203368	8.99034	0.0432982	0.835165	1
PAPPA	-0.123766	1.3595	0.043296	0.835169	1
NPM1P21	-0.218337	0.116739	0.0432258	0.835301	1
TMED5	0.0242838	6.24753	0.0431862	0.835375	1
RPL7P11	0.673449	-2.20248	0.0431827	0.835382	1
AL365295.1	0.257533	-0.33108	0.0431255	0.835489	1
AC093827.4	-0.246382	-0.15167	0.0431237	0.835492	1
HNRNPA1P41	0.375098	-1.16855	0.043122	0.835496	1
AL513128.3	0.661416	-2.18387	0.0430734	0.835587	1
EXTL3	0.0344365	4.64242	0.0430514	0.835629	1
AC011921.1	0.366946	-1.11438	0.0430502	0.835631	1
EPHA1-AS1	0.668303	-2.18913	0.0430499	0.835631	1
TMEM243	0.0357716	4.50513	0.0430473	0.835636	1
GTF3C5	0.0235136	6.55024	0.0430446	0.835641	1
NT5C3A	-0.0284688	5.43714	0.0430189	0.83569	1
CREB3L4	-0.0475382	3.57736	0.0430017	0.835722	1
NME2	0.0543952	3.15198	0.0429951	0.835734	1
AL390067.1	-0.392556	-1.15564	0.0429808	0.835761	1
PPIAP16	-0.221915	0.073644	0.0429749	0.835773	1
MIR17HG	-0.0530173	3.26699	0.0429539	0.835812	1
AL645939.6	-0.355525	-0.947651	0.0429222	0.835872	1
LEMD3	-0.0407123	4.02226	0.0428857	0.835941	1
BRF2	-0.0695033	2.55775	0.0428768	0.835958	1
MISP3	-0.198136	0.32293	0.0428314	0.836043	1
CHST3	0.0414605	3.9298	0.042772	0.836155	1
RBM8B	0.107393	1.58222	0.0427607	0.836177	1
ZNF101P2	0.481904	-1.62935	0.0427127	0.836267	1
RN7SL689P	-0.202223	0.277401	0.0427118	0.836269	1
RPL21P120	-0.0931261	1.92326	0.0426735	0.836341	1
RERE-AS1	0.637589	-2.10996	0.0426599	0.836367	1
CDC27	-0.0259853	5.87415	0.0426506	0.836385	1
AC231533.2	0.275132	-0.496149	0.0426378	0.836409	1
CPNE1	-0.0215139	7.49987	0.0425972	0.836486	1
AC135050.6	0.340116	-0.961941	0.042593	0.836494	1
MED26	0.0709602	2.49523	0.0425363	0.836601	1
AC024243.1	0.514217	-1.76747	0.042528	0.836617	1
AC008013.1	0.448565	-1.5171	0.042521	0.83663	1
AL596202.1	0.360758	-1.0875	0.0424887	0.836691	1
FETUB	0.415031	-1.39093	0.04244	0.836783	1
AC005104.3	-0.60627	-1.98918	0.0423907	0.836877	1
GPATCH4	-0.0245978	6.12436	0.0423837	0.83689	1
MRE11	-0.028705	5.35541	0.0423775	0.836902	1
AC106038.1	0.657728	-2.18333	0.0423648	0.836926	1
SH3PXD2A-AS1	-0.0559551	3.06585	0.04232	0.837011	1
CEP131	0.0650508	2.66264	0.0423185	0.837014	1
AC021087.3	-0.370347	-1.04129	0.0422843	0.837079	1
TEX19	0.441832	-1.50583	0.0422822	0.837083	1
CHAC2	-0.0407152	3.98732	0.0422477	0.837148	1
SYNJ2	0.0402784	4.0076	0.0422475	0.837149	1
ECM2	-0.149089	0.949744	0.042215	0.83721	1
YIF1B	0.0250626	6.00693	0.0422053	0.837229	1
NKAIN3	-0.338398	-0.872831	0.042205	0.837229	1
GSTO1	-0.0213052	7.59312	0.0421898	0.837258	1
ANKRD26	-0.0386026	4.19244	0.0421744	0.837288	1
RN7SL5P	0.527721	-1.81606	0.0421713	0.837294	1
CYP2D7	0.211739	0.0960309	0.0421695	0.837297	1
AL713852.1	-0.309516	-0.686717	0.0421407	0.837352	1
LINC02009	0.35242	-1.04676	0.0421337	0.837365	1
UBE2E3	0.0223518	6.93489	0.0420123	0.837596	1
LLPH	0.037397	4.29768	0.0420122	0.837597	1
AC021205.3	0.467362	-1.59584	0.0419988	0.837622	1
DPCD	0.0346186	4.57665	0.0419955	0.837628	1
POM121L9P	-0.297696	-0.605862	0.0419859	0.837647	1
AL133500.1	0.635414	-2.21356	0.0419482	0.837718	1
RPL10P6	-0.0868402	2.0635	0.0419321	0.837749	1
AC068193.1	0.392932	-1.31172	0.0418938	0.837822	1
C5orf51	0.0340959	4.62786	0.0418926	0.837825	1
KRT86	-0.0320649	4.85364	0.0418845	0.83784	1
KDM8	0.102474	1.65764	0.04186	0.837887	1
C17orf80	-0.038458	4.19548	0.0418416	0.837922	1
AC090114.1	0.130879	1.18102	0.041823	0.837957	1
HEXIM2	0.12828	1.22064	0.0418089	0.837985	1
ARMC8	-0.0289702	5.26442	0.0418086	0.837985	1
AK3P5	0.372796	-1.18958	0.0416956	0.838201	1
AP000894.4	0.460628	-1.59038	0.0416514	0.838286	1
RNF122	0.325198	-0.893094	0.0416476	0.838293	1
PTTG2	-0.734157	-2.34493	0.0416334	0.83832	1
Z99943.2	0.505828	-1.76958	0.0416203	0.838345	1
CYP1B1	-0.0209907	7.75315	0.0416185	0.838349	1
RAB1B	0.0212262	7.48474	0.0416137	0.838358	1
AC111152.2	-0.535923	-1.74875	0.0416102	0.838365	1
SDHAF2	0.0350101	4.51389	0.0415905	0.838402	1
PSMD5	-0.0248925	6.0239	0.0415829	0.838417	1
H3C3	-0.136767	1.11425	0.0415383	0.838502	1
SETP3	0.46991	-2.23109	0.041531	0.838516	1
ALDH9A1	-0.022083	7.02628	0.0415307	0.838517	1
BIRC6-AS2	-0.381904	-1.14	0.0415166	0.838544	1
NCDN	-0.0285599	5.32465	0.0414869	0.838601	1
LINC01443	-0.711643	-2.22024	0.0414729	0.838628	1
MEGF9	0.0490551	3.4113	0.0414715	0.838631	1
AL353151.1	-0.796457	-2.46905	0.0414691	0.838635	1
ST8SIA6	0.732147	-2.51634	0.0413971	0.838773	1
SLC16A12	0.683069	-2.28711	0.0413832	0.8388	1
ITGB1-DT	0.174263	0.521925	0.0413803	0.838806	1
LMF1	0.229785	-0.118633	0.0413123	0.838936	1
AC135279.3	0.686258	-2.3759	0.0412783	0.839002	1
MLST8	0.0221151	6.94959	0.0412487	0.839059	1
MCEE	0.0632899	2.69281	0.0411538	0.839241	1
STRA6LP	-0.72238	-2.26139	0.0411383	0.839271	1
DEGS1	0.0200364	8.52594	0.0411263	0.839294	1
PPP2R5C	0.0225901	6.72354	0.0411176	0.839311	1
AC068228.2	-0.559245	-2.15046	0.0411165	0.839313	1
KDM1B	0.0391146	4.06524	0.0410517	0.839438	1
LINC00514	-0.341063	-0.913862	0.041042	0.839457	1
AL122008.2	0.634805	-2.22896	0.0410316	0.839477	1
AC064847.1	-0.633	-2.04161	0.0410257	0.839488	1
CEMIP2	-0.0385583	4.14399	0.0410057	0.839527	1
RN7SL559P	-0.434754	-1.40285	0.0409879	0.839561	1
RNASEK	-0.0991125	1.72563	0.0409492	0.839636	1
TMEM92	0.0551055	3.03929	0.0409443	0.839645	1
CASP3	-0.0257978	5.81329	0.0409399	0.839654	1
EIF5	-0.0207646	7.79439	0.0409144	0.839703	1
INTS9-AS1	0.498436	-1.82962	0.0408972	0.839736	1
ZRSR2	-0.0561228	2.99203	0.0408477	0.839832	1
CLK3	0.0260399	5.74247	0.0408271	0.839872	1
UBE2D3-AS1	-0.179656	0.492032	0.0407975	0.839929	1
SLC23A1	0.443368	-1.5276	0.0407872	0.839949	1
AC007496.3	-0.615277	-2.01617	0.0407828	0.839958	1
AL162388.2	0.439444	-1.51795	0.0407639	0.839994	1
IP6K1	-0.0254324	5.87192	0.0407562	0.840009	1
AC036176.3	0.255679	-0.376152	0.0406985	0.840121	1
ZNF587P1	-0.587918	-1.93927	0.0406781	0.840161	1
AC105389.2	-0.785411	-2.45054	0.0406739	0.840169	1
ACTBP7	0.267316	-0.482494	0.0405732	0.840364	1
OSBP2	0.0225995	6.66353	0.0405594	0.840391	1
AL356000.1	-0.347988	-0.970492	0.0405242	0.840459	1
SERINC3	0.020705	7.6996	0.0405035	0.840499	1
MAST4-AS1	-0.290375	-0.595714	0.040502	0.840502	1
LRRC39	-0.684963	-2.15307	0.0404834	0.840538	1
AL118556.3	0.666812	-2.43943	0.040454	0.840595	1
AC007342.1	0.656575	-2.34082	0.0404276	0.840647	1
AC090229.1	0.558829	-1.95035	0.0403938	0.840713	1
B3GALNT2	-0.0244069	6.04385	0.0403199	0.840856	1
TPTE2P1	0.51289	-1.80806	0.0403161	0.840864	1
AC018904.1	-0.285799	-0.556978	0.040301	0.840893	1
AC234782.4	-0.486212	-1.60281	0.0402884	0.840918	1
AC004771.2	-0.452603	-1.4868	0.0402765	0.840941	1
IST1	-0.0226387	6.62662	0.0402461	0.841	1
WASH9P	0.0607134	2.75266	0.0402382	0.841016	1
AL731556.1	0.236345	-0.213158	0.0402104	0.84107	1
TTC39A	-0.330487	-0.874727	0.0401924	0.841105	1
NUBPL	-0.0386686	4.09119	0.0401796	0.84113	1
GOLT1B	0.0256734	5.77242	0.0401463	0.841195	1
CCN3	0.0906325	1.88297	0.0401309	0.841225	1
CCDC146	-0.258095	-0.335699	0.0401205	0.841245	1
CCT5P1	0.305121	-0.796804	0.0401195	0.841247	1
TVP23CP2	0.460964	-1.6153	0.0401136	0.841259	1
EXOC3	0.0279391	5.32572	0.0401121	0.841262	1
PLA2G12A	0.0295876	5.04145	0.0401024	0.841281	1
NPM1P29	-0.700601	-2.3295	0.0401011	0.841283	1
GCN1	-0.0242504	6.06126	0.0400661	0.841351	1
AC006213.2	0.187728	0.309989	0.0399735	0.841532	1
GJB2	-0.0382453	4.14141	0.0399689	0.841541	1
FUZ	-0.0506734	3.28802	0.0399666	0.841546	1
SRP68	-0.0219288	6.90826	0.0399512	0.841576	1
PHTF2	0.0313449	4.83999	0.039934	0.84161	1
SHC1	0.0192568	9.38682	0.0399159	0.841645	1
GADD45A	0.035466	4.39359	0.0398777	0.84172	1
TMEM185B	-0.0270556	5.50433	0.0397945	0.841883	1
SPAG5-AS1	0.320769	-0.913047	0.03979	0.841892	1
GDI2	-0.0196984	8.62701	0.0397823	0.841907	1
AQP1	-0.513544	-1.72306	0.0397574	0.841956	1
SNORA33	0.268795	-0.521748	0.039755	0.84196	1
AL354718.3	-0.708276	-2.22688	0.0397495	0.841971	1
AC004947.3	0.65033	-2.32004	0.0397155	0.842038	1
ST6GALNAC2	0.141383	0.961632	0.0397155	0.842038	1
SH3RF2	0.0459968	3.53821	0.0396593	0.842148	1
LINC02637	0.217534	-0.0396178	0.039654	0.842159	1
RIC8A	-0.0209652	7.3158	0.0396355	0.842195	1
MKKS	-0.0315298	4.81503	0.0396187	0.842228	1
ARHGEF4	-0.0454097	3.58612	0.0395599	0.842344	1
MESTIT1	-0.479264	-1.62893	0.0395412	0.84238	1
PGK1	0.0188785	9.91256	0.0395165	0.842429	1
AC090518.1	-0.607805	-1.98698	0.0395125	0.842437	1
CTAGE9	-0.532044	-1.81741	0.0394822	0.842497	1
EXOC3L1	-0.22759	-0.0816694	0.0394785	0.842504	1
ZFP69B	0.22526	-0.122458	0.0394753	0.84251	1
MRPL46	-0.0539023	3.07713	0.0394563	0.842547	1
CTU1	-0.0346139	4.47328	0.0394447	0.84257	1
LINC00612	0.394131	-1.35274	0.0394427	0.842574	1
ZNF615	0.103538	1.58879	0.0394402	0.842579	1
CLCN1	0.546555	-1.94334	0.0394366	0.842586	1
SPACA6	0.0691591	2.46704	0.0394301	0.842599	1
MAPRE1	0.0208326	7.32752	0.0394115	0.842636	1
NSMCE1-DT	-0.342915	-0.964428	0.0394029	0.842653	1
DSTYK	0.0288069	5.11242	0.0393841	0.84269	1
RN7SL535P	0.39745	-1.38707	0.0393836	0.842691	1
BCL2L2	-0.0393535	4.00116	0.0393715	0.842715	1
SP3	-0.0245302	5.96551	0.0393591	0.842739	1
COQ8B	-0.0292195	5.05712	0.0393304	0.842796	1
AL031729.1	-0.22408	-0.0494515	0.0393225	0.842811	1
CHD8	-0.0283771	5.20999	0.0392653	0.842924	1
MINPP1	-0.0268311	5.51227	0.0392581	0.842938	1
MSTO1	0.0348304	4.43627	0.0392175	0.843018	1
SPINT1-AS1	-0.103763	1.59197	0.039214	0.843025	1
ZNF250	0.0462766	3.50125	0.0391756	0.843101	1
AC023632.2	-0.532451	-1.79405	0.0391505	0.843151	1
AC009108.4	0.53259	-1.91616	0.0390841	0.843282	1
PRELID1P4	0.291005	-0.725298	0.0390206	0.843408	1
GAREM2	-0.15615	0.767466	0.0390098	0.843429	1
AL441992.1	0.610811	-2.18229	0.0389863	0.843476	1
FADD	0.0314612	4.78649	0.0389569	0.843534	1
AP000561.1	0.700356	-2.3883	0.0389545	0.843539	1
EPHB3	0.0961557	1.70715	0.0389338	0.84358	1
GNL2	0.0232235	6.18041	0.0389269	0.843594	1
AC008507.1	0.358421	-1.18263	0.0389006	0.843646	1
ZNF16	-0.0465244	3.49214	0.0389004	0.843646	1
AC005519.1	-0.550985	-1.84209	0.0388815	0.843684	1
GGTA2P	0.620883	-2.19097	0.038823	0.8438	1
COX6CP13	0.645182	-2.22503	0.0388198	0.843806	1
AC015799.1	0.42869	-1.51318	0.0388009	0.843844	1
RSL24D1P1	0.619923	-2.19692	0.0387842	0.843877	1
GGT5	-0.0251991	5.78167	0.0387525	0.84394	1
BCL2L13	-0.0227887	6.36206	0.0386537	0.844136	1
AL359962.3	-0.565559	-2.22306	0.0386306	0.844182	1
LINC01193	-0.589983	-1.96395	0.0386095	0.844224	1
ADH6	0.646589	-2.24533	0.0385604	0.844322	1
AMDHD2	0.039943	3.89083	0.0385184	0.844406	1
ZC3H11B	0.196164	0.170659	0.038513	0.844417	1
ZNF684	0.114253	1.36819	0.0385103	0.844422	1
POLE2	-0.0502833	3.25109	0.0385062	0.84443	1
SHMT1P1	0.324719	-0.965145	0.0384778	0.844487	1
CYTH3	0.0319338	4.70992	0.0384634	0.844516	1
FANCD2OS	0.610145	-2.13935	0.0384303	0.844582	1
MCCD1P2	0.638773	-2.24555	0.0384272	0.844588	1
AC069307.1	-0.353923	-1.0509	0.0383783	0.844685	1
CPNE8	0.0361421	4.25398	0.0383508	0.84474	1
AC021851.1	0.356539	-1.1791	0.0383202	0.844802	1
AL512310.7	0.451494	-1.63763	0.0383174	0.844807	1
AC012513.2	0.384189	-1.34033	0.0383016	0.844839	1
SYNGR1	-0.289042	-0.647355	0.0382692	0.844903	1
GLE1	0.0245928	5.86376	0.0382531	0.844936	1
C17orf67	-0.103646	1.57733	0.0382479	0.844946	1
RNU6-82P	0.54737	-2.00342	0.0382374	0.844967	1
CFAP58	0.355689	-1.18272	0.038226	0.84499	1
ANGPTL5	-0.652545	-2.14085	0.038204	0.845034	1
DHRS1	-0.0289306	5.04156	0.0381895	0.845063	1
ARL5B	0.059054	2.7571	0.038186	0.84507	1
AC092119.3	-0.405196	-1.34911	0.0381441	0.845154	1
AC012370.1	0.392299	-1.38205	0.0381366	0.845169	1
FGF12	-0.41001	-1.36465	0.0381295	0.845183	1
DNMBP-AS1	0.612628	-2.22209	0.0381271	0.845188	1
SUSD4	-0.319796	-0.860424	0.0381171	0.845208	1
PI3	-0.0766598	2.23823	0.0381141	0.845214	1
CSKMT	-0.0390311	3.95059	0.0380643	0.845314	1
FBXO3	0.0317133	4.71343	0.0380538	0.845335	1
SPTBN1	0.0216883	6.74258	0.0380163	0.84541	1
ZNF416	-0.082821	2.05882	0.038007	0.845429	1
PIGT	0.0202766	7.48421	0.0379799	0.845484	1
EPM2A	-0.0573913	2.8278	0.0379675	0.845508	1
YARS1	-0.0205345	7.29744	0.0379562	0.845531	1
AGGF1	0.0354842	4.29264	0.0379478	0.845548	1
AC027290.3	0.222962	-0.144019	0.0379462	0.845551	1
AC092620.1	-0.491788	-1.69256	0.0379153	0.845613	1
CNOT4	-0.0327038	4.61301	0.0378692	0.845706	1
AC009120.2	0.153938	0.722083	0.0378301	0.845785	1
AC245060.5	-0.286665	-0.642331	0.037804	0.845837	1
TBC1D15	0.0379825	4.01886	0.0377942	0.845857	1
VPS51	0.0239016	5.97568	0.037778	0.84589	1
AC139272.1	0.621263	-2.34214	0.0377712	0.845903	1
FOXQ1	-0.221128	-0.0625469	0.0377451	0.845956	1
AL009179.2	0.141077	0.907434	0.0376837	0.84608	1
EIF2B2	0.0266859	5.40347	0.0376093	0.84623	1
RPL5P27	-0.298326	-0.735152	0.0375999	0.846249	1
MTERF2	-0.0453951	3.51362	0.0375714	0.846306	1
ANP32E	-0.0195882	8.08894	0.0375512	0.846347	1
SUCLA2P3	-0.581408	-1.97622	0.0375381	0.846374	1
DNAL4	0.0369391	4.12175	0.0375242	0.846402	1
VAC14-AS1	0.258349	-0.492496	0.0375149	0.84642	1
AP001628.1	0.595427	-2.13794	0.0374984	0.846454	1
TTC21B	-0.0430316	3.6672	0.0374931	0.846465	1
BRD7	0.0236824	5.99604	0.0374903	0.84647	1
AC008591.1	0.585116	-2.10401	0.0374726	0.846506	1
SNORD11B	-0.609623	-2.10011	0.0374642	0.846523	1
PFKM	-0.0214959	6.78396	0.037461	0.846529	1
PFN1P4	-0.339773	-0.996793	0.0374586	0.846534	1
BAZ1B	0.0212939	6.84957	0.0374325	0.846587	1
AC008736.2	-0.596445	-2.035	0.0373913	0.846671	1
MAN1A1	-0.0952783	1.71099	0.0373579	0.846738	1
STYK1	-0.190047	0.263167	0.0373571	0.84674	1
RN7SL615P	0.349819	-1.17472	0.0373482	0.846758	1
CFI	-0.177618	0.414352	0.0373416	0.846771	1
TLCD2	-0.168084	0.541142	0.0373353	0.846784	1
RNU6-1024P	0.709524	-2.46049	0.0373251	0.846805	1
AL138724.2	0.272171	-0.624866	0.0372914	0.846873	1
ZNF219	-0.078794	2.15734	0.0372651	0.846926	1
AC136475.1	0.314709	-0.950208	0.0372626	0.846931	1
ARL6IP4	-0.212246	0.0213385	0.037262	0.846933	1
PLEKHA7	0.0395832	3.87396	0.0372573	0.846942	1
REPIN1	0.0240796	5.90131	0.0372384	0.84698	1
ZFAND5	0.0219104	6.53722	0.0372182	0.847022	1
PCDHGB1	-0.751484	-2.48231	0.037194	0.847071	1
AC068831.8	-0.0913218	1.79567	0.0371842	0.84709	1
ERO1A	0.0219536	6.50951	0.0371826	0.847094	1
INTS6-AS1	0.123981	1.17129	0.0371653	0.847129	1
CABLES1	0.0605634	2.67944	0.037149	0.847162	1
BNIPL	-0.256995	-0.414134	0.0370906	0.847281	1
AC010976.1	-0.40857	-1.38893	0.0370605	0.847342	1
RNU5A-8P	-0.343819	-1.03115	0.0370434	0.847377	1
ABHD12B	0.264878	-0.567996	0.0369822	0.847501	1
AC138811.1	0.419538	-1.52202	0.0369568	0.847553	1
RAB3GAP1	-0.0239041	5.93376	0.0369193	0.847629	1
HMGCLL1	0.274117	-0.654517	0.036903	0.847663	1
ZNF720	-0.0405177	3.80837	0.0368397	0.847792	1
ADAM20	-0.498892	-1.73402	0.0368351	0.847801	1
NUP54	-0.0254701	5.60916	0.0367902	0.847893	1
AC009779.4	0.315539	-0.953982	0.0367802	0.847913	1
ZNF585B	-0.105761	1.49931	0.0367685	0.847937	1
ARF4	0.0195867	7.83807	0.0367501	0.847975	1
AC092692.1	-0.458017	-1.59187	0.0367228	0.848031	1
LRP4-AS1	-0.34461	-1.04511	0.0367098	0.848057	1
VPS35P1	0.381679	-1.36729	0.0366902	0.848097	1
COQ10A	0.0619835	2.61459	0.0366861	0.848106	1
IPO5	-0.019432	8.01887	0.0366775	0.848123	1
BAHCC1	-0.0858474	1.93747	0.036677	0.848124	1
AC138696.2	0.29781	-0.84038	0.0366559	0.848167	1
TXNRD2	0.02399	5.88	0.0366424	0.848195	1
RPS4XP2	-0.0856112	1.94669	0.0366406	0.848199	1
AC019226.2	0.702702	-2.43997	0.036617	0.848247	1
JRK	-0.0260642	5.46549	0.0365781	0.848327	1
RPL14P3	-0.265051	-0.500467	0.0365005	0.848486	1
CLDN4	-0.261821	-0.479174	0.0364292	0.848632	1
AC098484.4	-0.191381	0.224075	0.0364225	0.848646	1
ATXN1-AS1	-0.34873	-1.07835	0.036416	0.848659	1
RNU6-97P	0.658247	-2.43979	0.0364104	0.84867	1
AC007262.2	-0.670264	-2.22741	0.0363996	0.848693	1
PAOX	0.519981	-1.92768	0.0363865	0.848719	1
DVL1	-0.0301364	4.82819	0.036386	0.848721	1
GATAD2B	0.02314	6.03905	0.0363785	0.848736	1
PLPP4	0.169423	0.43817	0.0363598	0.848774	1
AL355802.1	-0.0322288	4.58923	0.0363595	0.848775	1
ACOT9	-0.0226287	6.15464	0.0363437	0.848808	1
AL133215.2	-0.192593	0.206912	0.0363414	0.848812	1
MESP1	-0.143763	0.866479	0.0363347	0.848826	1
ABI3BP	0.397907	-1.46214	0.0363298	0.848836	1
CEP135	0.046833	3.35473	0.0363139	0.848869	1
AC109326.1	-0.165396	0.542878	0.0363035	0.84889	1
RAB5IF	-0.0234132	5.98933	0.0362935	0.848911	1
FAM157A	0.4345	-1.58187	0.0362916	0.848915	1
AL662899.1	0.589418	-2.33341	0.0362816	0.848935	1
AC008737.1	0.403332	-1.48464	0.0362576	0.848984	1
PTP4A2P1	0.248055	-0.434886	0.036246	0.849008	1
AP003119.2	0.263019	-0.576918	0.0362328	0.849035	1
AL355612.1	0.193124	0.149516	0.036227	0.849048	1
CCHCR1	-0.0345258	4.32942	0.0361914	0.849121	1
THEMIS2	0.0887389	1.8051	0.0361776	0.849149	1
INTS4	0.0306733	4.7393	0.0361691	0.849167	1
ITGB6	-0.0547502	2.88093	0.0361436	0.849219	1
MMS19	-0.0213726	6.6576	0.0361185	0.849271	1
AL356320.1	-0.655192	-2.23859	0.0360965	0.849316	1
LINC01118	0.549856	-2.03275	0.0360792	0.849352	1
PPARGC1B	0.0382217	3.92653	0.0360299	0.849454	1
ATOH7	-0.566501	-2.04955	0.0359509	0.849617	1
KRT18P7	0.272277	-0.66953	0.0359089	0.849704	1
AC097478.1	-0.520928	-1.81249	0.035902	0.849718	1
AC008498.2	0.329042	-1.07026	0.0358594	0.849806	1
TUBGCP5	-0.0296914	4.8535	0.0358563	0.849813	1
NOB1	0.0216092	6.47612	0.0358398	0.849847	1
MT-CO1	0.0170609	13.2776	0.0357926	0.849944	1
AC113410.6	0.563212	-2.066	0.0357888	0.849952	1
SPAG7	-0.021501	6.54028	0.0357321	0.85007	1
AC106886.5	-0.400149	-1.3866	0.035719	0.850097	1
AP001029.2	0.346433	-1.20507	0.035688	0.850161	1
ELL2	0.0235917	5.89257	0.035686	0.850165	1
WWC2-AS2	-0.273182	-0.603357	0.0356644	0.85021	1
TPK1	0.0652093	2.48485	0.0356642	0.850211	1
SAMD10	-0.0465531	3.36591	0.0356301	0.850281	1
CDH2	0.0259065	5.41179	0.0356119	0.850319	1
STPG1	0.0377242	3.94291	0.0356069	0.85033	1
AL162311.3	-0.266348	-0.543428	0.035593	0.850359	1
ODCP	0.502916	-1.88669	0.0355382	0.850472	1
PRNCR1	0.248503	-0.459525	0.0355143	0.850522	1
CKS1BP7	-0.199284	0.102729	0.0355131	0.850524	1
GAPVD1	-0.0239589	5.82018	0.035476	0.850602	1
PITPNM3	0.0368696	4.01392	0.035476	0.850602	1
DNAJB6	-0.0205033	6.97819	0.0354441	0.850668	1
AC068896.3	-0.49888	-1.76374	0.0354027	0.850754	1
POU2F1	0.0336965	4.37562	0.0353947	0.850771	1
SECTM1	0.0213596	6.53484	0.0353906	0.85078	1
AC026273.1	0.0879859	1.79908	0.0353816	0.850798	1
HBP1	0.0364888	4.0532	0.0353627	0.850838	1
FGFR1OP	0.0407271	3.71742	0.0353623	0.850838	1
FAM78B	-0.16444	0.521177	0.035359	0.850845	1
CD81-AS1	-0.688703	-2.3128	0.0353506	0.850863	1
REV3L-IT1	0.444546	-1.67856	0.035336	0.850893	1
AC005324.3	0.501122	-1.89448	0.0353193	0.850928	1
CRYBG3	-0.0722825	2.28384	0.0353092	0.850949	1
FTH1P5	0.0820167	1.96388	0.0352969	0.850975	1
C2orf92	0.441139	-1.68359	0.035289	0.850991	1
RN7SL3	0.602848	-2.17096	0.0352804	0.851009	1
AC006483.1	-0.102128	1.52384	0.0352607	0.85105	1
AC007683.1	0.106047	1.42546	0.0352349	0.851104	1
SEPTIN4	-0.21609	-0.0950719	0.0352345	0.851105	1
SPATA25	0.506283	-2.72117	0.0352265	0.851122	1
GPR160	-0.126803	1.10135	0.0351896	0.851199	1
PRMT1	0.0188255	8.17349	0.0351783	0.851223	1
NBPF1	0.0313139	4.6219	0.035172	0.851236	1
LRRC37A3	0.149848	0.692556	0.0351443	0.851294	1
NMRAL1	-0.0244695	5.69409	0.0351416	0.851299	1
IL1R2	0.157169	0.573669	0.0351355	0.851312	1
TMEM31	-0.664418	-2.62194	0.0351301	0.851323	1
RTEL1-TNFRSF6B	0.269806	-0.668957	0.0351269	0.85133	1
MATR3	0.0187091	8.27181	0.0350979	0.851391	1
AC104211.1	-0.62606	-2.39105	0.0350809	0.851426	1
EEF1AKMT2	-0.0525331	2.97056	0.0350358	0.851521	1
AC117395.1	0.682447	-2.51241	0.0350247	0.851544	1
CREG2	-0.113292	1.32341	0.0350101	0.851574	1
NUP210	-0.0323296	4.51093	0.0349915	0.851614	1
AC020661.3	-0.355125	-1.17086	0.034991	0.851614	1
AL139289.1	-0.227042	-0.207025	0.0349849	0.851627	1
AC021231.3	0.581769	-2.48214	0.0349615	0.851676	1
AL645568.1	-0.0653122	2.47311	0.0349505	0.851699	1
CNN2P9	-0.610012	-2.08329	0.0349361	0.85173	1
AC012184.3	0.331958	-1.12953	0.0349183	0.851767	1
STMN1	0.0185859	8.34747	0.0349166	0.851771	1
KMT5C	-0.0557559	2.79634	0.0349105	0.851783	1
RPL4P6	-0.429451	-1.53023	0.0348837	0.851839	1
CAPS2	0.139511	0.846606	0.0348718	0.851865	1
SUCLA2P1	0.436093	-1.65345	0.034847	0.851917	1
SERBP1	-0.0183282	8.81792	0.0348308	0.851951	1
FTH1P12	0.0296555	4.7868	0.0348221	0.851969	1
ARPC3P5	0.138282	0.865275	0.0348133	0.851987	1
WDR59	-0.0285156	4.93899	0.0348079	0.851999	1
AC007599.1	0.648596	-2.59133	0.0347789	0.85206	1
RPL7P48	0.522308	-2.6722	0.0347657	0.852087	1
GTF2IP23	0.481077	-1.95777	0.0347497	0.852121	1
AC073857.1	0.12237	1.1249	0.034718	0.852188	1
FMC1	-0.20289	0.0343969	0.0347173	0.852189	1
TNKS	-0.040388	3.73371	0.0347023	0.852221	1
VGLL3	-0.0651933	2.47971	0.0346736	0.852281	1
ASS1P11	0.534885	-2.01998	0.0346582	0.852314	1
KRT18P5	0.386591	-1.458	0.0346257	0.852382	1
AC007161.1	-0.281263	-0.699323	0.0346144	0.852406	1
TSEN15P1	0.448219	-1.74598	0.0345924	0.852452	1
AL590399.5	0.670115	-2.39583	0.0345816	0.852475	1
GOT1	0.0203435	6.90116	0.034554	0.852533	1
AL391684.1	-0.158383	0.590167	0.0345537	0.852534	1
AC019077.1	-0.470058	-1.68024	0.0345527	0.852536	1
DANT2	0.0988419	1.53847	0.0345094	0.852627	1
ZNF443	-0.172047	0.393469	0.0345086	0.852629	1
AC090023.2	-0.443252	-2.02026	0.0344688	0.852713	1
GSN-AS1	0.21429	-0.166941	0.0344579	0.852736	1
AC136632.2	-0.433941	-1.53545	0.0344398	0.852774	1
ZNF232	-0.0543651	2.8399	0.0344374	0.85278	1
HLA-C	0.019002	7.78974	0.0344344	0.852786	1
WDR48	-0.0295249	4.79924	0.0344269	0.852802	1
EIF4A2P4	-0.381324	-1.32997	0.0343472	0.85297	1
AC018523.1	-0.725846	-2.42895	0.0343383	0.852989	1
AC138150.2	0.17531	0.297357	0.0343325	0.853001	1
KNTC1	0.0348916	4.17159	0.0343023	0.853065	1
HNRNPA3P11	-0.497469	-1.81112	0.0342869	0.853098	1
NAA20	0.0196173	7.22038	0.0342819	0.853108	1
AC112236.2	-0.532425	-1.91083	0.03425	0.853176	1
LAMP2	-0.0195015	7.29563	0.0342099	0.853261	1
MICU2	-0.026294	5.23891	0.0341703	0.853345	1
AL355338.1	0.678205	-2.44795	0.034162	0.853363	1
STAT5A	0.0909952	1.68717	0.0341447	0.853399	1
SSNA1	-0.0201471	6.96372	0.0341323	0.853426	1
LBH	0.189744	0.110141	0.0341261	0.853439	1
AC021218.1	0.591671	-2.21718	0.0340853	0.853525	1
STX16	-0.0262353	5.25005	0.0340758	0.853546	1
LINC00997	-0.23652	-0.327934	0.0340453	0.85361	1
AC008119.1	0.599517	-2.25738	0.0340229	0.853658	1
NKAIN2	0.460123	-1.77881	0.034017	0.853671	1
H3P8	0.622807	-2.26714	0.033973	0.853764	1
FAN1	0.0371995	3.91482	0.0339482	0.853817	1
AC004130.2	-0.19102	0.138947	0.033935	0.853845	1
H2BC10	0.667782	-2.51524	0.0339346	0.853846	1
CENPH	-0.0283732	4.91336	0.0339295	0.853857	1
RYKP1	0.489501	-1.85285	0.0339134	0.853891	1
RPAP2P1	-0.581024	-2.10846	0.0338833	0.853955	1
COL4A5	0.0307997	4.6159	0.0338813	0.85396	1
RHBDD1	0.0334154	4.31338	0.0338673	0.853989	1
MOB3A	-0.0209938	6.51156	0.033863	0.853999	1
PUM3	-0.0237532	5.74733	0.0338408	0.854046	1
SLC16A6	-0.270297	-0.638148	0.0338314	0.854066	1
TRMU	0.0230521	5.87441	0.0337672	0.854203	1
AP001273.1	0.246951	-0.511007	0.0337334	0.854275	1
AC004253.1	-0.317442	-0.9625	0.0337273	0.854288	1
TBK1	-0.0262496	5.21861	0.0337243	0.854294	1
SAP30-DT	0.0826929	1.88533	0.033722	0.854299	1
SLIT3	-0.134514	0.933577	0.0336873	0.854374	1
ASS1P2	-0.573932	-2.17932	0.0336782	0.854393	1
LINC00472	0.165178	0.412931	0.0336673	0.854416	1
RNU6-920P	0.507411	-1.927	0.0336364	0.854482	1
AC026740.1	-0.387206	-1.37084	0.0336352	0.854485	1
PPIL1	-0.0226194	5.97157	0.0336031	0.854554	1
LYN	-0.0251728	5.43211	0.0335934	0.854574	1
HNRNPF	0.0178684	8.98537	0.0335852	0.854592	1
LIMD2	0.177423	0.241087	0.0335551	0.854656	1
AL360181.2	0.281238	-0.813726	0.0335252	0.85472	1
LINC00235	0.420479	-1.60846	0.0335028	0.854768	1
RPL23AP87	-0.547887	-2.01149	0.0334912	0.854793	1
MLF2	0.0185977	7.92152	0.0334424	0.854898	1
AC010201.1	0.58722	-2.17025	0.0334141	0.854959	1
TINAGL1	-0.0206521	6.61046	0.0334089	0.85497	1
AL139383.1	-0.408645	-1.48996	0.0334025	0.854983	1
C1GALT1	0.0268015	5.06488	0.0333787	0.855035	1
AC011933.1	0.113501	1.23645	0.0333711	0.855051	1
AC090587.2	-0.536224	-1.95367	0.0333466	0.855104	1
AL354893.1	-0.603862	-2.18492	0.0333338	0.855131	1
ADIRF-AS1	0.0995506	1.4941	0.0333148	0.855172	1
FXR1	-0.020167	6.83496	0.0333121	0.855178	1
PF4	0.172469	0.298894	0.0333067	0.855189	1
LINC00520	0.540867	-2.11928	0.0332588	0.855292	1
PRSS16	0.0502096	2.99964	0.0332405	0.855332	1
UBIAD1	0.0241548	5.59628	0.0332168	0.855383	1
SPATS2	-0.0327503	4.37023	0.0332041	0.85541	1
AL592211.1	0.565634	-2.10936	0.0331884	0.855444	1
LPAR5	-0.097358	1.55541	0.0331721	0.855479	1
KCTD14	-0.0518755	2.91142	0.0331384	0.855552	1
AC127496.3	-0.49938	-1.81121	0.0331252	0.85558	1
AL049714.1	-0.649186	-2.26333	0.0331173	0.855597	1
SNHG10	-0.041876	3.56624	0.0331132	0.855606	1
RAB1A	-0.0197823	6.99827	0.0331129	0.855607	1
PIK3R4	-0.0293606	4.75309	0.033081	0.855676	1
AC016405.1	0.56388	-2.2411	0.0330804	0.855677	1
CCDC73	-0.442138	-1.62156	0.0330682	0.855703	1
SMC3P1	-0.643168	-2.22789	0.0330673	0.855705	1
AC011498.7	0.313414	-1.04633	0.0330626	0.855715	1
AL035665.2	0.424426	-1.66272	0.0330538	0.855734	1
HYOU1	0.0203102	6.70091	0.0330496	0.855743	1
DCLK1	-0.232187	-0.322738	0.0330488	0.855745	1
IL17RA	0.024662	5.48132	0.0330486	0.855745	1
AC074117.1	-0.0462739	3.28214	0.0330469	0.855749	1
C12orf4	-0.0386947	3.78518	0.0330349	0.855775	1
AL445223.1	0.284399	-0.849955	0.0330233	0.8558	1
PITRM1	0.0191528	7.27254	0.0330149	0.855818	1
AC138956.2	0.437663	-1.69463	0.0330056	0.855838	1
AC078883.1	0.182495	0.159947	0.033003	0.855844	1
BMS1P17	-0.308797	-0.938224	0.0329695	0.855916	1
AL512844.1	-0.36206	-1.27696	0.0329596	0.855938	1
DNAJC8	0.0204084	6.632	0.0329539	0.85595	1
RBM5	0.0238457	5.644	0.0329455	0.855968	1
ARRB1	0.0653953	2.40294	0.0329378	0.855985	1
AL645949.2	0.51067	-1.96307	0.0329353	0.85599	1
HMGN1P8	0.598501	-2.23906	0.0329326	0.855996	1
CCDC28A	0.0387665	3.75808	0.0329261	0.85601	1
FRK	-0.131936	0.946844	0.0329216	0.85602	1
AC092953.2	-0.505227	-1.83351	0.0328501	0.856175	1
RBM43P1	-0.722062	-2.5023	0.0328394	0.856198	1
AC011346.1	-0.283177	-0.769035	0.0328323	0.856213	1
FPGT	-0.0364643	3.92706	0.0328039	0.856274	1
WFDC3	0.434939	-1.6983	0.0328031	0.856276	1
PPIC	0.0221768	5.99306	0.0327788	0.856329	1
CRIM1	0.0206753	6.47811	0.0327758	0.856335	1
SMIM10L1	-0.0263621	5.1091	0.0327639	0.856361	1
SDF2L1	-0.0233767	5.74446	0.0327613	0.856367	1
NEXN	0.066785	2.34575	0.0327459	0.8564	1
VSIG2	0.335719	-1.21733	0.0327182	0.85646	1
NIP7P3	0.5173	-2.04554	0.0327136	0.85647	1
PIGFP1	0.326824	-1.16514	0.0326964	0.856508	1
GCFC2	0.0301847	4.62431	0.0326661	0.856573	1
TFAP2A-AS1	0.14311	0.714662	0.0326517	0.856605	1
ADAM10	-0.0211385	6.2643	0.03265	0.856608	1
CCNO	0.0261573	5.12495	0.0326474	0.856614	1
RAD51AP1	-0.0303644	4.61025	0.0326126	0.85669	1
AC131934.1	0.356811	-1.34279	0.0326119	0.856691	1
QTRT2	0.0251007	5.34885	0.0326101	0.856695	1
TRIML2	-0.173337	0.323432	0.0325671	0.856789	1
MALINC1	-0.104238	1.40926	0.0325582	0.856808	1
DERL2	-0.0259961	5.16465	0.0325242	0.856882	1
AL590708.1	-0.33649	-1.13117	0.0325034	0.856927	1
PSMB10	0.0489069	3.04909	0.0324918	0.856952	1
RPL12P10	-0.446408	-1.66997	0.0324866	0.856964	1
ARHGAP17	0.0271179	4.97925	0.0324847	0.856968	1
AC008972.2	-0.313258	-0.976707	0.032472	0.856996	1
AC138392.1	-0.153191	0.594849	0.0324654	0.85701	1
AC097638.1	-0.204196	-0.0502737	0.0324546	0.857034	1
LINC00513	-0.129812	0.973238	0.0324354	0.857075	1
TPT1-AS1	-0.0630344	2.4814	0.0324339	0.857079	1
BMPR2	0.031169	4.49224	0.0323859	0.857183	1
GDAP1	-0.0493075	3.04359	0.0323849	0.857185	1
RPS19BP1	0.0205789	6.45793	0.0323732	0.857211	1
MRPL38	0.0950682	1.56661	0.0323497	0.857262	1
RBM25	0.0220581	5.98368	0.0323301	0.857305	1
FEZ1	0.158702	0.45859	0.032326	0.857314	1
BRD7P2	0.142406	0.712225	0.0322984	0.857374	1
AC104850.2	0.398231	-1.53724	0.0322898	0.857393	1
OCLN	-0.0931794	1.61801	0.0322778	0.857419	1
DUSP5P1	0.214515	-0.232169	0.0322705	0.857435	1
TANGO6	0.0284474	4.80202	0.0322055	0.857577	1
LSM1	-0.0306247	4.55538	0.0322003	0.857589	1
JMJD7-PLA2G4B	-0.364416	-1.32288	0.0321849	0.857623	1
MEIS3P2	0.541125	-2.0716	0.0321643	0.857668	1
PRDX3P2	-0.522162	-1.93077	0.0321572	0.857683	1
SUPT4H1	0.331608	-1.21099	0.0321565	0.857685	1
AL132780.4	0.557244	-2.11469	0.0321155	0.857774	1
MFNG	0.346146	-1.31198	0.032094	0.857821	1
TPI1P2	0.160235	0.417568	0.0320369	0.857947	1
FTX	0.0332787	4.21559	0.0320269	0.857969	1
ZNNT1	0.160273	0.422358	0.0319929	0.858043	1
FOXP1-AS1	-0.418588	-1.55575	0.0319697	0.858094	1
NAV1	-0.0243093	5.48615	0.0319635	0.858108	1
NFRKB	-0.0269796	4.98734	0.0319501	0.858137	1
SYNGR3	-0.199046	-0.0120566	0.0319423	0.858154	1
CCT4	0.0178066	8.31217	0.0319284	0.858185	1
RNU1-1	0.54022	-2.1379	0.0319236	0.858195	1
CHRNA10	-0.161936	0.456437	0.0319094	0.858227	1
AL627171.2	-0.501856	-2.22622	0.0319042	0.858238	1
ING1	-0.0326863	4.30493	0.0318954	0.858257	1
AC005674.2	0.514121	-2.04454	0.0318904	0.858268	1
ARF6	0.0185663	7.488	0.0318347	0.858391	1
AL023584.2	0.601341	-2.30058	0.0318259	0.85841	1
FRS2	-0.0546944	2.74389	0.0317597	0.858556	1
GPR27	0.0815956	1.87436	0.0317491	0.858579	1
MRRFP1	-0.376733	-1.38112	0.031748	0.858582	1
FGF8	0.657508	-2.45497	0.0317372	0.858606	1
OGDHL	-0.201431	-0.0495207	0.0317014	0.858685	1
INTS13	-0.0227123	5.80953	0.031695	0.858699	1
RYR1	0.223024	-0.346313	0.0316889	0.858712	1
SLC38A1	-0.0186027	7.45509	0.0316834	0.858724	1
HMGN1P35	-0.609879	-2.54446	0.0316774	0.858737	1
ASCC1	-0.0246249	5.38185	0.0316335	0.858834	1
GPX8	-0.0227408	5.79642	0.0316101	0.858886	1
WARS2	-0.0295017	4.65543	0.0316039	0.8589	1
ADGRF3	0.193484	-0.0269556	0.0316017	0.858905	1
RASIP1	0.471621	-1.84752	0.0315574	0.859003	1
AC018693.1	0.519614	-2.0271	0.0314851	0.859163	1
LURAP1L-AS1	-0.29416	-0.893626	0.031478	0.859178	1
KCNV2	-0.160367	0.45101	0.0314565	0.859226	1
POGZ	-0.0228874	5.75266	0.031455	0.859229	1
SORBS2	-0.0509606	2.87637	0.0314513	0.859237	1
ZNF624	0.139452	0.731086	0.0314493	0.859242	1
PLEKHA2	0.0325309	4.26865	0.0314412	0.85926	1
HADHAP2	0.199114	-0.0992885	0.0314377	0.859267	1
MRM2	0.2003	-0.109816	0.0314291	0.859286	1
CLDN12	0.0295631	4.62836	0.0314158	0.859316	1
FNBP1	0.029589	4.62146	0.0313936	0.859365	1
AL080276.2	0.31198	-1.10352	0.0313775	0.859401	1
PRKAR1A	-0.0185203	7.43776	0.0313508	0.85946	1
ACTR3	-0.0179738	8.00616	0.03135	0.859462	1
TNPO1P1	0.27011	-0.796857	0.0313469	0.859469	1
INO80B	-0.369021	-1.35627	0.0313446	0.859474	1
AC079921.1	-0.279216	-0.793481	0.0313415	0.859481	1
AL590064.1	0.23445	-0.469112	0.0313412	0.859481	1
AC020913.1	0.519958	-2.06268	0.0313196	0.859529	1
KIAA1143P1	0.376013	-1.50169	0.0313108	0.859549	1
SLC9A5	-0.14588	0.669027	0.0313068	0.859558	1
NUCKS1	-0.0170528	9.46595	0.0312919	0.859591	1
PPP4C	-0.0182159	7.71487	0.0312481	0.859688	1
ZNF619	0.126834	0.941099	0.0312245	0.85974	1
RIBC2	-0.0923346	1.59921	0.0312148	0.859762	1
SRGAP3-AS2	0.544014	-2.14421	0.0311747	0.859851	1
DTYMK	0.0185963	7.27411	0.0311568	0.859891	1
GALNT4	0.364178	-1.42204	0.0311513	0.859903	1
NAP1L1P1	-0.293663	-0.897341	0.0311445	0.859918	1
UBOX5	-0.0365231	3.85254	0.0311382	0.859932	1
AL035071.1	-0.0375471	3.78451	0.0311186	0.859976	1
WDCP	-0.0317089	4.36693	0.0311126	0.859989	1
CALHM5	0.633641	-2.5547	0.0310718	0.86008	1
ITGB1BP1	-0.019873	6.62434	0.031012	0.860214	1
TIMM9	-0.0248924	5.2699	0.0309702	0.860307	1
AC232271.1	0.251442	-0.653492	0.0309542	0.860343	1
TMX2P1	0.207344	-0.207085	0.0309532	0.860345	1
PGK1P2	0.1909	-0.0199926	0.0309273	0.860403	1
IL20	0.591575	-2.43033	0.0309272	0.860403	1
AC132872.4	-0.175035	0.230283	0.0309051	0.860452	1
AL356423.1	0.32651	-1.22911	0.030905	0.860452	1
DLL3	0.0843684	1.73929	0.030867	0.860537	1
AF131215.6	0.15811	0.411847	0.0308593	0.860555	1
PHBP21	-0.469509	-1.78235	0.0308535	0.860568	1
ACTR1A	-0.0180018	7.82174	0.0308521	0.860571	1
ERAP1	-0.0415139	3.48575	0.0308339	0.860611	1
AL445189.2	0.276691	-0.865426	0.0308324	0.860615	1
AC211476.12	0.563292	-2.23011	0.0308034	0.86068	1
DDRGK1	-0.0189617	7.05425	0.0308016	0.860684	1
TM6SF1	-0.342285	-1.2399	0.0307744	0.860745	1
NPHP1	0.0566315	2.61639	0.0307641	0.860768	1
EEF1A1P16	0.46479	-2.52102	0.0307587	0.86078	1
RDH13	-0.0359398	3.88184	0.0307409	0.86082	1
ZBTB11-AS1	0.0822342	1.79276	0.0307086	0.860892	1
SLC40A1	0.498771	-2.02869	0.0307031	0.860904	1
RPRD2	0.0216838	5.94108	0.0307029	0.860905	1
RNF208	0.199868	-0.127167	0.0307017	0.860908	1
RPS6KC1	-0.0271517	4.89224	0.0306529	0.861017	1
PRDM15	-0.0532356	2.75248	0.030628	0.861073	1
PLCD1	-0.0749379	2.03829	0.0306254	0.861079	1
AC129803.1	0.423616	-1.73969	0.0306182	0.861095	1
FAM21EP	0.224103	-0.395135	0.0306122	0.861108	1
AC087284.1	-0.210665	-0.18524	0.0305446	0.86126	1
SNHG16	-0.0183042	7.40486	0.0305233	0.861308	1
KRCC1	-0.0344537	3.99752	0.0304873	0.861389	1
CRIPT	-0.0283022	4.74154	0.0304741	0.861419	1
NSG1	-0.138509	0.755012	0.0304739	0.861419	1
PSMC1P4	-0.471899	-1.81259	0.030409	0.861566	1
BGN	-0.443016	-1.70578	0.0303933	0.861601	1
GFER	-0.0381036	3.70759	0.0303903	0.861608	1
VTI1A	0.0335709	4.07698	0.0303885	0.861612	1
LRRC46	-0.3058	-0.993356	0.0303797	0.861632	1
ABHD16A	-0.155096	0.481525	0.0303779	0.861636	1
AL162377.1	-0.188753	0.0423954	0.0303731	0.861646	1
PAIP1	-0.0198389	6.52718	0.0303372	0.861727	1
BTAF1	-0.0312871	4.3711	0.0302963	0.86182	1
RNU7-18P	0.380904	-1.5199	0.0302894	0.861835	1
ZNF321P	-0.36221	-1.36549	0.0302396	0.861948	1
AL023803.2	-0.323606	-1.14604	0.0302371	0.861953	1
UXS1	0.0226137	5.69628	0.0302366	0.861955	1
RPL10P16	0.0237127	5.44151	0.0301974	0.862043	1
ESRRAP2	0.35608	-1.42116	0.0301883	0.862064	1
AC005261.4	0.411587	-2.28307	0.0301708	0.862103	1
AC125238.2	-0.543674	-2.04271	0.0301501	0.86215	1
LRRC7	0.200176	-0.158422	0.0301427	0.862167	1
AL355304.1	-0.359323	-1.34705	0.0301395	0.862174	1
DSG2-AS1	-0.215736	-0.260964	0.0300809	0.862307	1
TMEM263	0.0211594	6.01225	0.0300371	0.862406	1
TMC5	0.117613	1.06045	0.0300168	0.862452	1
RPL7P47	0.395725	-1.62051	0.0300032	0.862483	1
CFAP54	0.352684	-1.42021	0.0299922	0.862508	1
LINC00689	-0.363836	-1.37873	0.0299522	0.862599	1
FAM204A	0.0286039	4.65135	0.0299497	0.862604	1
AL031058.1	-0.146405	0.601128	0.0299441	0.862617	1
MBNL2	-0.0261842	4.97412	0.02994	0.862626	1
CNPPD1	-0.0240272	5.37612	0.0299354	0.862637	1
MMP23A	-0.517905	-1.99454	0.0299026	0.862712	1
APOBEC3H	0.26735	-0.824438	0.0299	0.862717	1
DDX60L	0.0819682	1.77566	0.0298901	0.86274	1
STAG3L2	-0.033615	4.06291	0.0298849	0.862752	1
RPL36AP45	0.450652	-1.84948	0.0298673	0.862792	1
CSPG4P10	0.260495	-0.77064	0.0298589	0.862811	1
AC116535.2	-0.466754	-1.79451	0.0298473	0.862837	1
PLEKHO2	-0.0713861	2.13288	0.029803	0.862938	1
AC018644.1	-0.406033	-1.58966	0.0297956	0.862955	1
TCEAL6	-0.435454	-1.71605	0.0297833	0.862983	1
AL590617.1	0.278208	-0.908496	0.029756	0.863045	1
AC010834.3	0.487731	-1.97935	0.0296988	0.863176	1
ZNF565	-0.076611	1.95804	0.0296955	0.863183	1
AC104162.1	0.632626	-2.42229	0.0296733	0.863234	1
RBM24	0.134931	0.744556	0.0296645	0.863254	1
PTCH1	0.17386	0.153663	0.0296633	0.863257	1
TRIM46	-0.30295	-1.00402	0.029661	0.863262	1
NDUFV2	-0.0862494	1.68171	0.0296604	0.863263	1
AC112907.2	-0.158352	0.420235	0.0296481	0.863291	1
HNRNPA1P39	0.362349	-1.47666	0.0296377	0.863315	1
AC006435.2	0.482028	-1.94518	0.0296303	0.863332	1
FOXD2-AS1	-0.0722365	2.09081	0.0296258	0.863342	1
HOMER2	-0.0387294	3.62932	0.029602	0.863396	1
EREG	-0.031045	4.35752	0.029586	0.863433	1
HAX1	-0.0179946	7.42904	0.0295789	0.863449	1
ANK3	0.0864884	1.65595	0.0295507	0.863514	1
CU638689.4	-0.216287	-0.277022	0.0295466	0.863523	1
RN7SL413P	0.537821	-2.17668	0.029529	0.863563	1
SNORA16B	-0.606487	-2.61403	0.0295136	0.863599	1
AC104837.1	0.583118	-2.29382	0.029507	0.863614	1
AC004556.3	-0.312982	-1.09106	0.0295013	0.863627	1
MRPL35	-0.0265221	4.90073	0.0294779	0.86368	1
AL138756.1	0.234923	-0.546976	0.0294443	0.863757	1
AC104561.1	0.521565	-2.10571	0.0294222	0.863808	1
DNAH11	0.152542	0.45013	0.0294202	0.863812	1
SFMBT2	-0.11742	1.07411	0.02937	0.863927	1
ATAD3C	0.240111	-0.604671	0.0293472	0.86398	1
TAF1A-AS1	0.183906	0.00744514	0.0293279	0.864024	1
HNRNPA1P27	0.575778	-2.36013	0.0293147	0.864054	1
TXNRD3	0.0377734	3.66911	0.0292966	0.864096	1
AL356488.1	0.482046	-2.01427	0.0292657	0.864167	1
AC098583.1	-0.114174	1.12406	0.0292247	0.864261	1
AP003486.1	-0.13761	0.720326	0.0292169	0.864279	1
TM9SF3	-0.0177155	7.60923	0.0292018	0.864314	1
GINS3	0.0323845	4.14417	0.0291737	0.864379	1
ARHGEF5	0.0359386	3.7982	0.0291691	0.864389	1
NVL	-0.0234309	5.44123	0.0291613	0.864407	1
C16orf87	0.041572	3.38444	0.0290898	0.864572	1
GALK1	0.0232949	5.4439	0.0290878	0.864577	1
RPL13AP20	-0.0385751	3.60697	0.0290824	0.864589	1
AL031985.3	-0.300688	-1.00764	0.0290801	0.864594	1
PCBP3	-0.0335913	4.00891	0.0290791	0.864596	1
AGFG2	-0.025463	5.01643	0.0290775	0.8646	1
ADRB1	0.386333	-1.58202	0.0290368	0.864694	1
CNOT7	-0.0183368	7.0962	0.0290352	0.864698	1
ZBTB49	0.0767525	1.90168	0.0290007	0.864778	1
NXPE3	-0.0293629	4.51855	0.0290005	0.864778	1
SNHG21	-0.0745799	1.99027	0.0289884	0.864806	1
FAM178B	0.638005	-2.46104	0.0289828	0.864819	1
TIA1	-0.0240605	5.27591	0.028979	0.864827	1
FPR1	0.189611	-0.0771414	0.028961	0.864869	1
SLC25A19	-0.029949	4.45383	0.0289609	0.864869	1
PDPN	0.0206254	6.04337	0.0289591	0.864874	1
TLR3	0.0479676	2.92786	0.0289514	0.864891	1
LINC00659	-0.368485	-1.45872	0.0289476	0.8649	1
AC010210.1	-0.349133	-1.33685	0.0289403	0.864917	1
AC073896.2	-0.141246	0.64958	0.028938	0.864922	1
C12orf60	-0.0910156	1.55904	0.028937	0.864925	1
TOX4	0.0227745	5.54207	0.028919	0.864966	1
CIDECP1	-0.0441106	3.2119	0.0289064	0.864995	1
BROX	-0.0179966	7.25387	0.0288911	0.865031	1
POLRMTP1	-0.233786	-0.477502	0.0288911	0.865031	1
AL022311.1	-0.178185	0.115326	0.0288734	0.865072	1
MIRLET7BHG	0.0328179	4.06133	0.0288221	0.86519	1
ZNF236	0.0380408	3.62325	0.0287827	0.865282	1
WDR24	-0.0334793	3.99497	0.028777	0.865295	1
FLG-AS1	0.296112	-1.07198	0.0287765	0.865296	1
COL5A2	0.0911077	1.5284	0.0287748	0.8653	1
MED19	0.0302711	4.37885	0.0287625	0.865329	1
PXMP4	-0.0323107	4.14696	0.0287529	0.865351	1
TPGS2	0.0187572	6.7957	0.0287479	0.865362	1
HNRNPDP1	-0.415045	-1.68596	0.0287396	0.865382	1
MPHOSPH6	0.0228375	5.51384	0.0287313	0.865401	1
NRIP3	-0.0518372	2.75389	0.0287024	0.865468	1
AC005224.3	0.287892	-1.0133	0.0286811	0.865517	1
AL627309.5	-0.288021	-0.943264	0.0286587	0.865569	1
CDA	-0.0291415	4.52241	0.0286477	0.865595	1
RPS2P4	0.180021	0.0334083	0.0286323	0.865631	1
GALR3	-0.577481	-2.54662	0.0286307	0.865635	1
PRKCA-AS1	0.578587	-2.33082	0.028595	0.865718	1
AC017116.2	-0.250163	-0.65706	0.0285858	0.865739	1
AL021578.1	-0.32331	-1.19377	0.0285821	0.865748	1
MAP9	0.0333488	3.98413	0.0285791	0.865754	1
BCO2	0.279847	-0.965074	0.0285666	0.865784	1
MCM8	-0.0388612	3.56691	0.0285298	0.865869	1
FGD5-AS1	0.0214488	5.81396	0.0285238	0.865883	1
KYNU	-0.0167922	8.39773	0.0285197	0.865893	1
TMSB4XP8	0.0730899	1.99064	0.0285091	0.865917	1
INO80	-0.027029	4.77854	0.028492	0.865957	1
CHAC1	0.123878	0.885724	0.0284788	0.865988	1
AC078819.1	-0.0614952	2.39051	0.0284593	0.866034	1
MAD2L1	0.0183797	6.94607	0.0284195	0.866126	1
PDLIM1P4	0.593312	-2.3462	0.0283957	0.866182	1
PHF10	0.0305656	4.32205	0.0283854	0.866206	1
AF117829.1	-0.0561822	2.57269	0.028351	0.866286	1
ADSL	0.0782884	1.8194	0.0283369	0.866319	1
NUDT8	0.0349708	3.8315	0.0283295	0.866337	1
LGR4	0.0331696	3.98218	0.0283232	0.866351	1
HSPD1	0.0159075	10.0853	0.0283192	0.866361	1
SPAG8	0.226456	-0.508139	0.028304	0.866396	1
RNU7-134P	-0.485701	-1.90734	0.028296	0.866415	1
AC124947.1	-0.312907	-1.14054	0.0282704	0.866475	1
AC002524.1	-0.237359	-0.548121	0.0282373	0.866552	1
OPRD1	-0.561573	-2.20413	0.0282146	0.866605	1
METTL3	0.020188	6.08178	0.0282127	0.86661	1
NHLRC2	-0.0269688	4.76604	0.0281701	0.86671	1
CNIH3-AS2	0.470015	-1.97698	0.028143	0.866773	1
VTRNA1-1	0.534319	-2.13444	0.0281387	0.866783	1
OSTCP8	0.321701	-1.2843	0.0280975	0.86688	1
CNNM2	0.0638504	2.27661	0.0280499	0.866991	1
PDE11A	-0.287448	-0.956311	0.0280424	0.867009	1
C1orf54	-0.260572	-0.766675	0.0280353	0.867026	1
COX11P1	-0.474656	-1.88087	0.0280283	0.867042	1
ST13P11	0.44615	-2.72197	0.0279944	0.867122	1
STX2	0.0276725	4.65333	0.0279728	0.867173	1
AC064805.1	-0.313943	-1.15519	0.027958	0.867208	1
CA3	-0.291128	-0.983711	0.0279393	0.867252	1
ZNF513	0.0695329	2.08548	0.0279252	0.867285	1
SHROOM2	0.175187	0.0640239	0.0279078	0.867326	1
AC099661.1	0.373889	-1.55517	0.0278873	0.867374	1
HERC5	-0.0914138	1.51985	0.0278839	0.867382	1
DMRT2	0.593382	-2.35942	0.0278728	0.867408	1
AC021945.1	0.280922	-0.993507	0.0278712	0.867412	1
CENPBD1	-0.0514732	2.72511	0.027869	0.867417	1
SERINC2	0.0170761	7.81192	0.0278528	0.867455	1
KMT2E	-0.0232983	5.33324	0.02781	0.867556	1
RAB40C	0.0266737	4.77637	0.0278051	0.867568	1
NTNG1	0.154217	0.350778	0.0277964	0.867588	1
AC254562.1	0.440851	-1.91	0.0277959	0.86759	1
SHMT2	-0.0166542	8.3033	0.0277848	0.867616	1
ZNF22	0.0951757	1.41349	0.0277755	0.867638	1
THUMPD3-AS1	0.0280888	4.58245	0.0277633	0.867667	1
PRR4	-0.305463	-1.09573	0.0277314	0.867742	1
USF1	0.0218728	5.64631	0.0276989	0.867819	1
RPS4XP17	0.592599	-2.45413	0.0276869	0.867847	1
ARHGEF35-AS1	-0.114449	1.06299	0.0276389	0.867961	1
PSPH	-0.0233933	5.29816	0.0276382	0.867962	1
BTF3P8	-0.308137	-1.12251	0.0276381	0.867962	1
AC079880.2	-0.521486	-2.04468	0.0276127	0.868023	1
MSH2	0.0217255	5.67236	0.0276036	0.868044	1
NEDD8P1	0.206941	-0.333505	0.027598	0.868058	1
SSH1	0.033457	3.91944	0.0275856	0.868087	1
USP8	-0.0240955	5.13124	0.027581	0.868098	1
U2SURP	0.0196623	6.15251	0.0275518	0.868167	1
TTC30A	-0.0701519	2.0748	0.0275393	0.868197	1
WDR66	0.0430312	3.19758	0.0275391	0.868197	1
ATP2C2-AS1	0.231508	-0.591051	0.0275227	0.868236	1
ALG10B	-0.0794135	1.76948	0.0275062	0.868275	1
CYP2J2	-0.249429	-0.690026	0.0274788	0.86834	1
ARL4A	-0.0225658	5.47105	0.0274641	0.868375	1
DMRTA1	0.199814	-0.259854	0.0274418	0.868428	1
PDIA3P1	0.0487647	2.81014	0.0274228	0.868473	1
FCER1G	-0.320552	-1.22206	0.0273897	0.868552	1
AC010536.1	0.417274	-1.85066	0.0273849	0.868563	1
ENPP5	0.290953	-1.0887	0.0273518	0.868642	1
HDAC10	-0.15135	0.420468	0.0273201	0.868717	1
AC134407.2	-0.455591	-1.84613	0.0273042	0.868755	1
AC112907.1	-0.575023	-2.60764	0.027297	0.868772	1
C8orf76	0.0416622	3.28125	0.0272757	0.868823	1
AC006449.7	0.0877664	1.54137	0.0272748	0.868825	1
ZNF324	-0.0477846	2.863	0.0272682	0.868841	1
DPYD-AS1	-0.48851	-1.96558	0.0272543	0.868874	1
AC005046.1	0.312479	-1.27049	0.0272457	0.868895	1
SLC2A9	-0.0339717	3.87409	0.0272406	0.868907	1
RBFOX2	0.0184583	6.68645	0.0272296	0.868933	1
NOL9	0.0233303	5.26118	0.027218	0.868961	1
ASB3	0.0319351	4.06213	0.0272116	0.868976	1
SYS1-DBNDD2	-0.559199	-2.24673	0.0272088	0.868983	1
AC131025.3	-0.471445	-1.87637	0.0271944	0.869017	1
UBR2	-0.0267646	4.73589	0.0271935	0.869019	1
SPRED1	-0.0272855	4.66454	0.027144	0.869137	1
HLA-F-AS1	0.124286	0.827579	0.0271415	0.869143	1
RNF144B	0.0315838	4.10346	0.0271381	0.869151	1
AC135178.4	0.19216	-0.18173	0.0271136	0.86921	1
LOXL1-AS1	0.073347	1.92211	0.027111	0.869216	1
ARHGAP31-AS1	-0.400265	-1.62767	0.027064	0.869329	1
RBMXP4	0.531298	-2.31233	0.0270526	0.869356	1
P4HA1	-0.0196292	6.13033	0.0270412	0.869383	1
RPL37AP1	-0.194638	-0.158864	0.0270241	0.869424	1
LCA5	-0.0869612	1.58412	0.0270128	0.869451	1
IL6R	0.0319632	4.03506	0.0269882	0.86951	1
DYNLL1	0.0170722	7.50992	0.0269877	0.869511	1
KCTD16	0.475496	-2.03057	0.0269826	0.869523	1
MIR503HG	0.131527	0.695551	0.0269693	0.869555	1
H2AC8	-0.163811	0.227044	0.0269562	0.869587	1
THUMPD1	-0.0212033	5.74702	0.0269506	0.8696	1
C13orf46	-0.248156	-0.705857	0.0269402	0.869625	1
PPP1R11	0.0191462	6.25288	0.0268876	0.869751	1
AL117379.1	0.321092	-1.32883	0.0268717	0.86979	1
LGMN	0.0241725	5.04728	0.0268697	0.869794	1
TAOK3	-0.025083	4.93483	0.0268553	0.869829	1
ARFGAP3	0.0226661	5.37704	0.0268448	0.869854	1
RBPJ	-0.0205469	5.8897	0.0268346	0.869879	1
AC139100.2	-0.203718	-0.266297	0.0268112	0.869935	1
WDR45P1	-0.422026	-1.73468	0.0267922	0.869981	1
PRR12	0.0571263	2.46177	0.0267757	0.87002	1
MYL2	-0.332946	-1.31785	0.0267554	0.870069	1
RUSC1	-0.0184818	6.60401	0.0267227	0.870148	1
AC022336.1	0.394856	-1.74686	0.0267215	0.870151	1
RPSAP5	0.465348	-2.00109	0.0266973	0.870209	1
AC135048.4	0.426369	-1.82561	0.0266774	0.870257	1
TBX15	-0.349354	-1.43412	0.026673	0.870268	1
AC016949.1	-0.270539	-0.891102	0.0266703	0.870274	1
RPL21P116	0.248913	-0.792542	0.0266679	0.87028	1
LINC00551	-0.361865	-1.47672	0.0266557	0.870309	1
CPNE7	0.0251961	4.89733	0.0266447	0.870336	1
RHPN2	-0.037712	3.55431	0.0266344	0.870361	1
PTMAP2	-0.056156	2.50732	0.0266262	0.87038	1
AC090907.3	0.550325	-2.38423	0.0266257	0.870382	1
ORC4	0.0214416	5.64513	0.0266137	0.870411	1
GGCX	0.023041	5.25156	0.0265992	0.870446	1
ASRGL1	0.182039	-0.0841245	0.0265882	0.870472	1
FAM71D	0.431488	-1.85731	0.0265627	0.870534	1
NSF	0.0282347	4.49048	0.0265615	0.870537	1
DOCK3	0.130773	0.681927	0.0265597	0.870541	1
MTND1P32	0.243199	-0.75026	0.0265419	0.870584	1
ROR1-AS1	0.49764	-2.09509	0.0265115	0.870657	1
LINC00601	-0.194273	-0.170343	0.0265036	0.870676	1
RP1	0.313558	-1.28918	0.0264832	0.870726	1
WASH3P	0.0423748	3.18021	0.0264813	0.87073	1
TRPV2	-0.383879	-1.56583	0.0264513	0.870803	1
TRUB1	0.0264805	4.7154	0.0264381	0.870835	1
AL359232.1	0.204165	-0.34574	0.0264015	0.870924	1
CRADD	-0.0284477	4.46092	0.0264003	0.870927	1
TEX261	-0.0185181	6.52007	0.0263801	0.870975	1
AC122718.1	0.192188	-0.21442	0.0263424	0.871067	1
SLC44A2	-0.0234742	5.14228	0.0263233	0.871113	1
MYRF	0.299227	-1.19647	0.0263091	0.871148	1
AP003108.2	0.272168	-0.982815	0.0262993	0.871171	1
TPCN1	0.0198818	5.98779	0.0262989	0.871172	1
ATP11C	-0.0312708	4.08817	0.0262973	0.871176	1
TMEM45A	0.0737545	1.87616	0.02626	0.871267	1
MRVI1	0.565702	-2.37945	0.0262538	0.871282	1
SNORD93	-0.56413	-2.23055	0.0262522	0.871286	1
RGS16	0.0991536	1.27171	0.0262396	0.871317	1
ALKAL2	0.376507	-1.62376	0.0262142	0.871378	1
AC090578.1	0.552902	-2.29515	0.0261629	0.871503	1
AC245884.8	0.3304	-1.43578	0.0261623	0.871505	1
TSPY26P	0.523591	-2.23839	0.0261587	0.871513	1
SNORD19	0.402164	-1.74166	0.0261513	0.871531	1
AQP11	0.119079	0.878792	0.026136	0.871569	1
CCT7	0.0157268	9.06524	0.0261307	0.871581	1
LRAT	0.0669423	2.09618	0.0261279	0.871588	1
LINC01232	0.447386	-1.95997	0.0261162	0.871617	1
SPATA17	-0.162224	0.212977	0.0261041	0.871646	1
SLC3A1	0.343859	-1.47633	0.0260867	0.871689	1
CACYBP	0.0163356	8.03024	0.0260831	0.871698	1
GAS6-DT	-0.19765	-0.229461	0.026062	0.871749	1
AC004832.5	-0.236171	-0.63175	0.0260589	0.871756	1
AC090971.4	0.40502	-1.76961	0.0260246	0.87184	1
MEI1	0.43016	-1.89474	0.0259681	0.871978	1
AC110769.2	-0.465474	-1.97179	0.0259421	0.872042	1
SETD1B	0.0382306	3.46037	0.0259036	0.872136	1
AC018781.1	-0.625228	-2.4678	0.0258932	0.872161	1
C14orf132	0.445783	-2.05113	0.0258907	0.872168	1
PCSK4	0.278941	-1.05908	0.0258876	0.872175	1
OR2A1-AS1	-0.2144	-0.415826	0.0258868	0.872177	1
AC012378.2	0.453097	-1.95559	0.0258844	0.872183	1
CFLAR	0.0236727	5.04883	0.0258602	0.872242	1
LANCL1-AS1	-0.300402	-1.14308	0.0258281	0.872321	1
MIR200CHG	0.280915	-1.07469	0.0257959	0.8724	1
AC106786.1	-0.28371	-1.01315	0.0257916	0.87241	1
APOL2	-0.0237627	5.04362	0.0257807	0.872437	1
EIF3M	-0.0166206	7.61407	0.0257378	0.872542	1
AC092755.1	-0.54233	-2.14473	0.0257038	0.872626	1
AL008627.1	0.479242	-2.11598	0.0256913	0.872657	1
RBM34	0.0859626	1.5294	0.0256905	0.872658	1
PURB	-0.0421022	3.17782	0.025676	0.872694	1
PGGT1BP1	-0.537903	-2.1468	0.0256724	0.872703	1
TH2LCRR	0.446999	-1.9472	0.0256524	0.872752	1
C16orf72	0.0255064	4.7879	0.0256465	0.872767	1
C1orf226	0.0545187	2.5134	0.0256366	0.872791	1
HRNR	-0.190964	-0.163496	0.0256325	0.872801	1
ZNF346	-0.0219838	5.42813	0.0256163	0.872841	1
RNF20	0.022182	5.37227	0.0256059	0.872867	1
RSBN1	-0.0358756	3.63905	0.0256057	0.872867	1
HAS2	-0.251888	-0.791961	0.0255928	0.872899	1
LINC00907	-0.549533	-2.21965	0.0255885	0.872909	1
AL449283.1	0.394727	-1.74129	0.025583	0.872923	1
LINC01771	0.395529	-1.74746	0.0255672	0.872962	1
CDK1	0.0164708	7.67179	0.0255478	0.87301	1
P2RY14	0.439434	-2.0242	0.0255173	0.873085	1
SLC22A18AS	-0.112357	1.01006	0.0255043	0.873117	1
OR10J6P	-0.42441	-1.78872	0.0254891	0.873154	1
AC114491.1	-0.0630062	2.22217	0.0254726	0.873195	1
AIM2	0.470905	-2.03941	0.0254684	0.873205	1
RRAD	-0.263546	-0.88318	0.0254652	0.873213	1
GAPDHP52	0.500965	-2.13282	0.0254589	0.873229	1
MIR425	-0.467004	-1.96285	0.0254461	0.873261	1
RBM8A	-0.0167747	7.32664	0.0254457	0.873261	1
ABCA11P	0.213974	-0.501548	0.0254086	0.873353	1
UBE2FP1	-0.400783	-1.72121	0.0254075	0.873356	1
NDEL1	-0.0206258	5.7388	0.0254033	0.873366	1
AC009486.1	0.520112	-2.20258	0.0253578	0.873479	1
ABCC10	0.0267639	4.59846	0.0253557	0.873484	1
TP53	-0.0174542	6.90494	0.0253441	0.873513	1
AC211476.4	0.171761	-0.000348199	0.0253344	0.873537	1
RPL7P6	0.113683	0.955197	0.0253301	0.873547	1
AL031123.1	0.311438	-1.32624	0.025313	0.87359	1
AC115223.1	-0.0264664	4.6438	0.0253077	0.873603	1
RPL23AP3	-0.410538	-1.72375	0.0252874	0.873653	1
AC009303.4	-0.147123	0.396085	0.0252867	0.873655	1
AC010207.1	-0.577382	-2.30151	0.025275	0.873684	1
FAM124A	-0.121143	0.850381	0.0252585	0.873725	1
AF131215.5	0.255659	-0.902533	0.0252383	0.873775	1
NME7	-0.023302	5.06994	0.0252365	0.873779	1
BOLA3-AS1	0.0608777	2.26374	0.0252298	0.873796	1
TRAPPC13	-0.0311369	4.02849	0.0252192	0.873822	1
TMEM63B	0.0311249	4.00536	0.0251987	0.873873	1
METAP2	0.0175044	6.8245	0.0251858	0.873905	1
ATP5F1CP1	-0.156441	0.253934	0.0251753	0.873931	1
AC241584.1	0.287199	-1.16458	0.0251658	0.873955	1
MITD1	-0.0303879	4.11472	0.0251272	0.874051	1
SERPINB6	0.0165988	7.36562	0.0251166	0.874077	1
SLC30A4	0.0367917	3.52497	0.0250787	0.874171	1
AF131215.2	-0.307968	-1.23433	0.0250776	0.874174	1
RWDD2A	-0.0655333	2.1159	0.0250527	0.874236	1
RER1	0.0169513	7.11298	0.0250425	0.874261	1
AC000068.1	0.134683	0.537655	0.0250184	0.874321	1
AC025518.1	-0.466255	-2.01152	0.0249767	0.874425	1
CS	-0.0160459	7.994	0.0249677	0.874448	1
ADM2	-0.353443	-1.5138	0.0249588	0.87447	1
WASH4P	0.16346	0.101527	0.0249544	0.874481	1
PLEKHA8P1	0.0653566	2.10389	0.024952	0.874487	1
AC092155.2	0.217867	-0.562639	0.0249443	0.874506	1
MEGF10	-0.608643	-2.48693	0.0249428	0.87451	1
PIK3CA	0.0307172	4.05193	0.0249038	0.874607	1
GUSBP16	0.444377	-2.63119	0.0248923	0.874636	1
AC073863.1	-0.558108	-2.67275	0.0248908	0.87464	1
SLC25A34-AS1	-0.470105	-1.98356	0.0248823	0.874661	1
RELT	-0.0498228	2.68183	0.0248737	0.874682	1
RAD51D	-0.0376057	3.4651	0.0248684	0.874695	1
GALM	-0.607303	-2.48713	0.0248415	0.874763	1
LINC01351	0.483601	-2.11461	0.0248399	0.874767	1
RNU1-72P	-0.419085	-1.77382	0.0248233	0.874808	1
R3HCC1L	-0.0383634	3.40483	0.0248035	0.874858	1
FHL3	0.0271541	4.50347	0.0247873	0.874898	1
G2E3	-0.0205399	5.69309	0.0247731	0.874934	1
DUSP6	-0.0215465	5.44574	0.0247632	0.874959	1
RDH16	0.180769	-0.140316	0.0247546	0.87498	1
RNASEH1	0.0313031	3.95114	0.0247429	0.875009	1
AC096915.1	0.512	-2.19633	0.024694	0.875132	1
TPMTP1	-0.417647	-1.78008	0.024688	0.875147	1
SMIM15	0.0193913	5.95482	0.0246591	0.875219	1
ZNF37BP	-0.0321916	3.88378	0.0246426	0.875261	1
AP003469.2	-0.410208	-1.7365	0.024587	0.875401	1
TMEM147	-0.0164773	7.33797	0.024581	0.875416	1
MIR616	0.343182	-1.59866	0.0245787	0.875421	1
TYMP	0.030897	3.9815	0.0245764	0.875427	1
LARGE2	0.0878615	1.45204	0.0245692	0.875445	1
PRMT5-AS1	-0.388848	-1.65317	0.0245532	0.875486	1
HSP90AB1	0.0144354	11.4894	0.0245461	0.875503	1
ASTE1	-0.0457385	2.83852	0.0245269	0.875552	1
AC097641.2	0.413959	-1.84713	0.0245229	0.875562	1
PCOTH	-0.467976	-2.02112	0.0244938	0.875635	1
NSUN5	-0.0198181	5.84275	0.0244865	0.875653	1
VPS26A	-0.0180618	6.39053	0.0244641	0.87571	1
H2BC6	0.389307	-1.74224	0.0244562	0.87573	1
Z97634.1	-0.284591	-1.07997	0.0244328	0.875789	1
RNASE7	-0.224886	-0.595979	0.0244326	0.875789	1
NEXN-AS1	-0.187599	-0.194592	0.0243579	0.875978	1
ROCK1P1	0.28886	-1.21542	0.0243479	0.876003	1
ZDHHC6	0.0202036	5.70626	0.0242462	0.87626	1
FUT11	-0.0289995	4.24346	0.0242309	0.876299	1
IPO9	0.0157848	7.97351	0.0242033	0.876369	1
TTC39B	0.0480758	2.70391	0.0242006	0.876375	1
NT5DC4	0.549128	-2.34772	0.0241993	0.876379	1
TTC23	0.0314819	3.90414	0.0241778	0.876433	1
ASB14	-0.223371	-0.595766	0.0241668	0.876461	1
RN7SL751P	-0.505695	-2.41617	0.0241563	0.876488	1
AL357054.2	-0.370858	-1.63707	0.0241304	0.876554	1
HACL1	0.0240843	4.87429	0.0241212	0.876577	1
AC087280.1	-0.563016	-2.2871	0.0241143	0.876594	1
SLC2A3	0.107995	0.999841	0.02409	0.876656	1
ZNF480	-0.0450227	2.85843	0.0240891	0.876658	1
DHX15	0.0157655	7.95185	0.0240879	0.876661	1
HSP90AB4P	-0.448236	-1.8943	0.0240774	0.876688	1
AC012618.1	0.314194	-1.38688	0.0240419	0.876778	1
RBBP4P2	-0.197678	-0.320966	0.0240411	0.87678	1
AC083880.1	0.224203	-0.677468	0.0240284	0.876813	1
AC024619.4	-0.177708	-0.0871287	0.0239829	0.876928	1
AC106743.1	0.575816	-2.45628	0.0239827	0.876929	1
AC011773.4	-0.415258	-2.0043	0.0239798	0.876936	1
AFDN-DT	-0.538931	-2.19545	0.0239751	0.876948	1
H2BC7	-0.212625	-0.490526	0.0239623	0.876981	1
TMEM204	-0.362124	-1.54785	0.0239321	0.877058	1
PKN2-AS1	-0.225201	-0.624422	0.0239228	0.877082	1
STKLD1	-0.230529	-0.676966	0.0239195	0.87709	1
C3orf18	0.116294	0.833161	0.0239086	0.877118	1
ARL6IP6	0.0210258	5.46569	0.0238792	0.877193	1
CALM1	-0.0155525	8.16365	0.0238739	0.877206	1
EEF1B2P2	-0.160213	0.143284	0.0238535	0.877258	1
AL139351.3	-0.159739	0.142595	0.0238133	0.877361	1
DCAF4	-0.0303027	4.01565	0.0238132	0.877361	1
ST3GAL6-AS1	0.361284	-1.66022	0.0237887	0.877424	1
CLMN	-0.0299942	4.05568	0.0237527	0.877516	1
AC122688.3	-0.157008	0.177732	0.0237423	0.877542	1
AC022101.1	-0.223707	-0.617997	0.0237364	0.877557	1
AC012645.1	-0.397629	-1.72783	0.0237218	0.877595	1
LIMK2	0.0207793	5.50119	0.0236446	0.877793	1
SNX18	0.0378764	3.3612	0.0236387	0.877808	1
FAM66B	0.11141	0.92101	0.0236342	0.877819	1
PARVB	0.0270412	4.42168	0.0235529	0.878028	1
MAPK4	-0.24329	-0.809237	0.0235228	0.878105	1
HAUS6	-0.0219982	5.19071	0.0235064	0.878148	1
CBX5P1	0.362551	-1.64931	0.0234856	0.878201	1
AP003072.5	-0.433393	-1.86072	0.0234722	0.878236	1
RPGRIP1	-0.367008	-1.61889	0.0234422	0.878313	1
EIF4A1P11	-0.539046	-2.353	0.023441	0.878316	1
AC093535.1	-0.306413	-1.28863	0.0234261	0.878354	1
AL353708.1	0.275499	-1.15003	0.0234218	0.878365	1
TMEM229B	-0.378672	-1.64461	0.0233973	0.878428	1
PTN	0.333853	-1.53338	0.0233733	0.87849	1
PNPT1P1	0.540169	-2.35515	0.0233448	0.878564	1
CTBP2P4	0.14807	0.250469	0.0233365	0.878585	1
ZNF354C	-0.103412	1.09236	0.0233133	0.878645	1
ZNF528-AS1	0.20227	-0.471065	0.0233012	0.878676	1
SPSB3	0.254403	-0.970668	0.0233008	0.878677	1
KEAP1	-0.0166714	6.94481	0.0232981	0.878685	1
APOBEC3D	-0.496561	-2.28681	0.0232652	0.878769	1
AC018816.1	0.336099	-1.55578	0.023259	0.878786	1
RBM4B	0.0257079	4.58452	0.023248	0.878814	1
AC005695.2	0.491708	-2.2726	0.0232442	0.878824	1
C1orf174	0.0202715	5.58588	0.0232396	0.878836	1
BTF3P4	-0.491384	-2.07672	0.0232137	0.878903	1
CYB5B	-0.016706	6.9025	0.023201	0.878936	1
CLBA1	-0.0396982	3.19058	0.0232004	0.878937	1
XRCC6	-0.0146724	9.44221	0.0231417	0.879089	1
EFNB3	0.220895	-0.684797	0.0231404	0.879092	1
ADGRF1	-0.217039	-0.574603	0.0231229	0.879138	1
AL049872.1	-0.476408	-2.05361	0.023122	0.87914	1
AC089999.4	-0.251948	-0.897764	0.0231057	0.879182	1
TIGD7	0.153009	0.162569	0.0231021	0.879192	1
TPRG1-AS1	-0.131676	0.544116	0.0230884	0.879227	1
AC010132.4	-0.482692	-2.10037	0.0230872	0.87923	1
TCF4	-0.0295693	4.05338	0.0230822	0.879243	1
AC021443.1	-0.530895	-2.24033	0.0230513	0.879324	1
OR2A9P	0.521402	-2.31428	0.0230072	0.879438	1
AL133216.2	-0.417402	-1.837	0.0229817	0.879505	1
RPL26P6	0.173105	-0.132437	0.0229786	0.879513	1
KCNN3	0.357017	-1.64328	0.0229694	0.879537	1
USP30	-0.0349483	3.55502	0.0229645	0.879549	1
SUPT7L	-0.0206846	5.46089	0.0229619	0.879556	1
EP300-AS1	-0.278435	-1.10069	0.0229492	0.879589	1
DOCK8-AS1	-0.199351	-0.395341	0.0229445	0.879602	1
RORA	-0.189146	-0.276358	0.0229421	0.879608	1
AL162458.1	0.177563	-0.187623	0.022935	0.879626	1
PRR13P5	-0.0879375	1.3979	0.0229273	0.879646	1
MGA	-0.0284072	4.21094	0.0229125	0.879685	1
ANKRD27	0.0236369	4.85538	0.0229107	0.879689	1
TIMP4	0.566027	-2.42579	0.0228994	0.879719	1
RIN1	0.0202883	5.54098	0.0228946	0.879731	1
AL359697.1	-0.414686	-1.82445	0.022883	0.879762	1
PP2D1	-0.328722	-1.43737	0.0228794	0.879771	1
QRICH1	-0.0172809	6.48756	0.0228484	0.879852	1
NCOR1	-0.0175721	6.31819	0.0228376	0.87988	1
HMOX2	-0.0168977	6.71164	0.0228264	0.879909	1
PIR	0.0188482	5.89921	0.0228171	0.879934	1
HSD3B7	0.0465281	2.7155	0.0227847	0.880018	1
PRANCR	-0.099696	1.14351	0.0227685	0.880061	1
CHCHD2P9	0.0670776	1.93352	0.0227673	0.880064	1
PHF14	0.0239727	4.79256	0.0227314	0.880158	1
PSMD12P	-0.420728	-1.92827	0.0227169	0.880196	1
EEF1A1P29	-0.332316	-1.45974	0.0227156	0.880199	1
ADAMTS4	-0.249916	-0.892769	0.0227089	0.880217	1
RPL12P44	0.357774	-1.65439	0.0227027	0.880233	1
AC006270.1	-0.362572	-1.58849	0.0226886	0.88027	1
OSTCP2	0.389526	-1.80667	0.0226682	0.880323	1
AL355488.1	0.155769	0.094956	0.0226651	0.880331	1
AL359921.1	0.352234	-1.64822	0.0226561	0.880355	1
HS3ST1	-0.136845	0.439657	0.0225845	0.880543	1
FSD1L	-0.0641821	2.04417	0.0225696	0.880582	1
ALOX12P2	-0.0469972	2.69655	0.0225597	0.880608	1
PPP1R3E	-0.066036	1.99177	0.0225414	0.880656	1
EEF1E1P1	-0.219573	-0.637527	0.0225343	0.880674	1
AL365203.2	-0.126068	0.615794	0.0225324	0.880679	1
DGKI	-0.451104	-2.01811	0.0225192	0.880714	1
DBIL5P	-0.332911	-1.46734	0.0225159	0.880723	1
AL136979.1	-0.244739	-0.864305	0.0225155	0.880724	1
TSPAN4	0.0156765	7.40607	0.0225133	0.88073	1
WDR53	-0.0380819	3.27427	0.0224915	0.880787	1
AC046158.2	-0.426815	-1.91519	0.0224884	0.880795	1
HMGXB3	0.0181259	6.05788	0.022472	0.880838	1
DDX10P1	-0.538068	-2.6505	0.0224301	0.880948	1
PPT1	-0.0156246	7.45585	0.0223758	0.881092	1
AC093307.1	-0.391782	-1.76634	0.0223748	0.881094	1
NPM1P37	-0.301477	-1.3082	0.0223594	0.881135	1
C9orf64	0.0947332	1.2047	0.0223472	0.881167	1
SPAG16	-0.0374043	3.3228	0.0223326	0.881206	1
AL512329.2	0.3749	-1.75796	0.0223188	0.881242	1
AL389886.1	-0.44543	-2.32935	0.0223011	0.881289	1
THORLNC	-0.378002	-1.68489	0.0222681	0.881376	1
MAP4	0.0154156	7.62994	0.0222678	0.881377	1
OSBPL7	-0.0395391	3.14635	0.0222626	0.881391	1
SOCS4	0.0377824	3.2657	0.022247	0.881432	1
HTR1D	0.275576	-1.21119	0.0221791	0.881612	1
H1-3	0.0930166	1.22979	0.0221567	0.881671	1
NFATC1	0.0633763	2.03411	0.0221491	0.881691	1
MRPS30-DT	-0.126127	0.59408	0.0220884	0.881852	1
NFKBIA	0.0146021	8.72037	0.0220869	0.881856	1
AP003108.4	0.305467	-1.42646	0.0220765	0.881884	1
GANC	-0.0326082	3.69241	0.0220624	0.881921	1
ZNHIT2	0.0225427	4.94892	0.0220607	0.881926	1
PTMAP9	0.197371	-0.47354	0.0220524	0.881948	1
DPF3	-0.197037	-0.406711	0.0220445	0.881969	1
MYO5B	-0.0540464	2.40618	0.0220323	0.882001	1
ZNF816	0.0873849	1.34348	0.0219609	0.882191	1
NFE2	0.110955	0.841733	0.0219338	0.882263	1
RPL7P32	-0.181784	-0.242015	0.0219293	0.882275	1
SNAPC5	0.0347669	3.48719	0.0218949	0.882367	1
AP4B1	0.0257601	4.4733	0.0218823	0.882401	1
STAM-AS1	0.140531	0.29816	0.0218751	0.88242	1
AC027088.5	-0.144482	0.28592	0.0218723	0.882427	1
AF230666.1	-0.340132	-1.53843	0.0218716	0.882429	1
TRMT2B	0.0269319	4.29528	0.0218384	0.882518	1
PSKH1	0.0264229	4.36587	0.0218317	0.882536	1
PDLIM3	0.334237	-1.57869	0.0217978	0.882626	1
AC022098.1	-0.205942	-0.528093	0.0217911	0.882644	1
SRD5A1	0.0257369	4.45699	0.0217636	0.882718	1
FANCD2	0.019609	5.58804	0.0217494	0.882756	1
AL138713.1	0.552551	-2.43768	0.0217414	0.882777	1
HOXA4	0.0508914	2.48588	0.0217318	0.882803	1
ZNF737	0.193335	-0.445225	0.0217127	0.882854	1
ZNF718	0.0327628	3.64791	0.0216939	0.882904	1
GPR137C	-0.099777	1.09107	0.0216877	0.882921	1
NSUN5P1	-0.0261335	4.41813	0.0216638	0.882985	1
AL390728.1	-0.184519	-0.285225	0.0216334	0.883067	1
AC005363.2	0.398417	-1.94184	0.021618	0.883108	1
MBNL1	0.0166413	6.56334	0.0216021	0.88315	1
MAGOHB	-0.022322	4.95266	0.0215782	0.883215	1
LRP2BP	-0.151989	0.139927	0.0215475	0.883297	1
RNF213-AS1	-0.149818	0.169196	0.0215441	0.883306	1
CES1	0.0590415	2.15814	0.0215177	0.883377	1
MYO7B	-0.232439	-0.80615	0.0215011	0.883422	1
SNORD99	0.155297	0.0464861	0.0214772	0.883486	1
LINC00886	0.0752384	1.61054	0.0214532	0.883551	1
AL035456.1	0.180881	-0.308223	0.0214414	0.883583	1
CCSER2	-0.0230605	4.84051	0.0214211	0.883638	1
ELOCP2	-0.152267	0.133421	0.0214179	0.883646	1
FAM200A	0.045188	2.71781	0.0214101	0.883667	1
RPS10P16	-0.38031	-1.74229	0.0214085	0.883672	1
PIBF1	-0.0328972	3.62791	0.0214012	0.883691	1
AC083843.2	-0.520169	-2.31867	0.0213969	0.883703	1
AP006623.1	-0.272358	-1.13298	0.0213921	0.883716	1
PGM5P2	-0.171046	-0.127854	0.0213832	0.88374	1
TUT4	-0.0222483	4.94451	0.0213482	0.883834	1
AC021231.2	0.206033	-0.609049	0.021347	0.883837	1
AL391704.1	-0.205251	-0.546303	0.0213113	0.883934	1
AC010420.1	0.535466	-2.38411	0.0213106	0.883936	1
ATP2C2	-0.0986464	1.10466	0.0212978	0.883971	1
FAM120AOS	0.0210486	5.14264	0.0212786	0.884023	1
LINC02018	0.221681	-0.784439	0.0212426	0.88412	1
KCP	0.155963	0.017103	0.021232	0.884149	1
SMCR8	-0.0521345	2.42992	0.0212302	0.884153	1
BCORL1	-0.0419224	2.87383	0.02123	0.884154	1
DYNC2LI1	0.0311269	3.75255	0.021218	0.884187	1
SIRPB1	0.14957	0.126182	0.0212038	0.884225	1
ASXL1	-0.018972	5.69978	0.0211975	0.884242	1
CIRBP	0.0154338	7.21759	0.0211907	0.884261	1
CATSPER3	0.193511	-0.47677	0.0211716	0.884312	1
AURKA	0.014985	7.68784	0.0211673	0.884324	1
GPR161	-0.0236847	4.72231	0.0211505	0.88437	1
NKIRAS2	0.0195395	5.5274	0.0211237	0.884443	1
TGDS	0.0313339	3.7367	0.0211198	0.884453	1
HDAC11	0.0373336	3.22553	0.0211092	0.884482	1
UBE2A	-0.0166186	6.48128	0.0210771	0.884569	1
BCKDHB	-0.0270498	4.22743	0.0210727	0.884581	1
CNIH3	0.0796335	1.48735	0.0210542	0.884632	1
ENTPD6	0.0154212	7.1872	0.0210312	0.884694	1
YWHAQ	0.0141732	8.90327	0.0210225	0.884718	1
RASGRF2-AS1	0.510946	-2.34256	0.0210019	0.884774	1
KYAT1	-0.228341	-0.795667	0.0209763	0.884843	1
ADRA1D	-0.368911	-1.74659	0.0209692	0.884863	1
NAT9	0.0199422	5.39583	0.0209632	0.884879	1
SLC31A1	0.0196202	5.4869	0.0209619	0.884883	1
XRCC6P1	-0.274347	-1.17929	0.0209616	0.884884	1
POM121L6P	0.45035	-2.17941	0.020948	0.884921	1
ARNT2	-0.107193	0.905125	0.0209163	0.885007	1
BICDL1	0.12088	0.592237	0.0209162	0.885008	1
ZNF628	0.0698528	1.73616	0.0209107	0.885023	1
HTR7	-0.0536477	2.35691	0.0209088	0.885028	1
ITGB1	0.0139889	9.26106	0.0208983	0.885056	1
IL18RAP	0.479002	-2.23166	0.0208757	0.885118	1
AL136038.7	-0.208209	-0.601674	0.020856	0.885172	1
STAU1	-0.0150345	7.51719	0.0208488	0.885192	1
CFAP97	0.0190117	5.62948	0.0208295	0.885244	1
GMPS	0.0151077	7.37515	0.0208164	0.88528	1
AC023055.1	0.334575	-1.62483	0.0208161	0.885281	1
TMEM14B	-0.0160208	6.77095	0.0207898	0.885353	1
AC099332.2	-0.34267	-1.59755	0.0207705	0.885406	1
AC022107.1	-0.106026	0.909641	0.0207441	0.885478	1
G2E3-AS1	0.457031	-2.1448	0.0207277	0.885523	1
YES1P1	0.342415	-1.65739	0.0207254	0.88553	1
PAFAH1B2	-0.0149003	7.6356	0.0207247	0.885531	1
FEM1C	-0.0271689	4.18143	0.0207157	0.885556	1
LINC01968	0.354083	-1.71542	0.0207066	0.885581	1
AGAP1	0.030753	3.75644	0.0206691	0.885684	1
DOK7	0.0672905	1.80502	0.0206523	0.88573	1
AC009113.1	0.133314	0.3399	0.0206376	0.885771	1
RPL7P57	-0.366241	-1.75125	0.0206339	0.885781	1
UBE2F	-0.0249732	4.49376	0.0206133	0.885837	1
AL355490.1	0.404543	-1.95492	0.0205799	0.885929	1
SH3RF3	-0.0267277	4.22342	0.0205726	0.885949	1
PAIP1P1	-0.307272	-1.42241	0.0205716	0.885952	1
AC104463.2	0.311383	-1.5046	0.0205713	0.885953	1
CDC42	-0.0142061	8.4861	0.0205356	0.886051	1
RAP2B	0.019623	5.43277	0.0205221	0.886089	1
PIH1D2	0.157044	-0.0348061	0.0205116	0.886117	1
DHPS	0.0588496	2.11766	0.0205077	0.886128	1
CHMP4BP1	-0.467623	-2.11813	0.0204968	0.886158	1
AC116651.1	-0.430578	-2.02068	0.0204947	0.886164	1
MMRN2	-0.305649	-1.41693	0.0204928	0.886169	1
ZNF66	0.116308	0.658862	0.0204777	0.886211	1
AL357874.2	-0.375367	-1.77404	0.0204671	0.88624	1
AC103987.2	-0.238531	-0.908543	0.0204555	0.886272	1
STX7	0.0199812	5.32341	0.0204527	0.88628	1
MRPS31	-0.0229043	4.77083	0.0204219	0.886365	1
AC025459.1	0.143885	0.157534	0.0204183	0.886375	1
SRRM2	-0.0141795	8.42877	0.0203948	0.88644	1
UCKL1	0.0179171	5.87263	0.02037	0.886509	1
ZC3HAV1L	-0.0297469	3.82835	0.0203299	0.88662	1
TMEM117	0.0459459	2.62551	0.0203167	0.886656	1
MRPL11	0.0170182	6.11147	0.0203147	0.886662	1
H4C11	-0.242433	-0.9534	0.0202945	0.886718	1
AC087893.3	-0.329825	-1.5406	0.020263	0.886805	1
Z80897.1	0.450938	-2.18044	0.0202349	0.886883	1
INAFM2	-0.0620176	2.00761	0.0202334	0.886887	1
AC108463.1	-0.398032	-1.88622	0.0202163	0.886935	1
MTND5P26	-0.414153	-1.95308	0.0202161	0.886935	1
ZFP36	-0.0160054	6.64299	0.0201995	0.886981	1
BLOC1S4	0.0230818	4.71168	0.0201863	0.887018	1
H2AZ1-DT	-0.207575	-0.636837	0.0201839	0.887025	1
AC004672.1	-0.567482	-2.48311	0.0201778	0.887042	1
EML6	-0.113437	0.731558	0.0201759	0.887047	1
AC010538.1	0.171132	-0.249924	0.0201722	0.887057	1
RASGRF2	0.334927	-1.64978	0.0201438	0.887136	1
AP001775.1	0.310906	-1.54749	0.0201364	0.887157	1
LSM12P1	0.123294	0.501354	0.0201235	0.887193	1
ACAD9	0.0165709	6.25334	0.0201153	0.887216	1
ARGLU1	0.0159209	6.65192	0.0201093	0.887232	1
EIF1B	-0.0201573	5.24363	0.0201025	0.887251	1
SUDS3	0.0204472	5.14856	0.020102	0.887253	1
FCHO1	0.0589412	2.08988	0.0200766	0.887323	1
AZIN1	0.014547	7.75226	0.020076	0.887325	1
FAM86B3P	-0.0674209	1.79374	0.0200573	0.887377	1
TMA16	0.0238905	4.5889	0.020053	0.887389	1
NUP93	0.015871	6.66687	0.0200398	0.887426	1
MATN1	0.275619	-1.31332	0.0200285	0.887457	1
AC064799.2	0.217758	-0.80616	0.020021	0.887478	1
ZNF668	-0.0391078	3.00955	0.0200175	0.887488	1
AL031274.1	0.393786	-1.95922	0.0199753	0.887606	1
ASPHD2	0.0398224	2.93453	0.0199747	0.887608	1
PITPNM2	0.0513253	2.38367	0.0199664	0.887631	1
NOC2LP1	0.10783	0.806325	0.019958	0.887654	1
SPTBN5	-0.294674	-1.35697	0.0199496	0.887678	1
ARHGEF33	-0.526987	-2.49168	0.0199222	0.887755	1
FOXN3	-0.0267026	4.16698	0.0198896	0.887846	1
STXBP1	0.0199061	5.26392	0.0198578	0.887935	1
MTCL1	0.0631375	1.92924	0.0198082	0.888074	1
MRPL24	0.0153736	6.9203	0.0198077	0.888076	1
STIM1	-0.0189048	5.55747	0.0198057	0.888081	1
RWDD4P2	-0.0909551	1.18882	0.0198055	0.888082	1
MED4-AS1	-0.52694	-2.51112	0.0197995	0.888098	1
LINC01684	0.374826	-1.87251	0.0197797	0.888154	1
GRK6	0.0161738	6.40888	0.019771	0.888179	1
AC079600.1	0.245678	-1.06625	0.0197679	0.888187	1
APEX2	0.0190306	5.48781	0.0197308	0.888292	1
PALMD	0.370949	-1.85592	0.0196985	0.888382	1
AC022400.4	-0.413329	-2.05724	0.0196904	0.888405	1
AP002433.1	-0.526896	-2.52951	0.0196813	0.888431	1
PLEKHA3P1	-0.444968	-2.21151	0.019645	0.888533	1
H3C10	-0.0785446	1.45911	0.019635	0.888561	1
COMMD5	-0.0177004	5.85442	0.0196291	0.888578	1
ACTG1P17	-0.426391	-2.00247	0.0196262	0.888586	1
MROH3P	-0.442783	-2.39081	0.0196218	0.888599	1
H2AZ2P1	0.133563	0.280162	0.0196133	0.888623	1
UBE2C	-0.0141694	8.04874	0.0195893	0.88869	1
BTBD7	-0.0209801	5.00084	0.0195778	0.888723	1
NDUFV1	0.0142455	7.90357	0.0195762	0.888727	1
MIR548AC	0.507807	-2.37881	0.0195656	0.888757	1
CENPJ	-0.0242489	4.49602	0.0195371	0.888838	1
PTCH2	-0.302954	-1.44054	0.019521	0.888883	1
PTPRM	-0.0212555	4.95453	0.0195183	0.888891	1
AC020915.2	-0.468615	-2.51223	0.0195119	0.888909	1
PGDP1	0.176185	-0.35419	0.0195002	0.888942	1
DOCK4	0.140652	0.160211	0.019483	0.888991	1
AC245100.4	-0.121669	0.531943	0.0194791	0.889002	1
RNU6-1095P	-0.455113	-2.1356	0.0194416	0.889108	1
ZNF614	-0.0381031	3.05359	0.0194212	0.889166	1
USP34	0.026524	4.12745	0.0193949	0.88924	1
AC104984.4	-0.276227	-1.27359	0.0193684	0.889316	1
AC011773.2	-0.435581	-2.0316	0.0193627	0.889332	1
AC119403.1	-0.281644	-1.32053	0.0193227	0.889445	1
RPS3AP25	-0.16681	-0.19512	0.0192888	0.889542	1
RAB4B	-0.317622	-1.5324	0.0192732	0.889586	1
COG7	0.0246165	4.4022	0.019246	0.889664	1
HSPE1P5	0.365513	-1.83947	0.0192359	0.889692	1
EID3	0.118104	0.553606	0.0192193	0.88974	1
AC144568.1	-0.443377	-2.45799	0.0192158	0.88975	1
FAM216A	0.0218832	4.81785	0.0192142	0.889754	1
TMEM51	0.0308748	3.64637	0.0192042	0.889783	1
KHDC1	-0.0379629	3.04283	0.0191781	0.889857	1
AL139421.1	0.459473	-2.23795	0.0191689	0.889883	1
AC104162.2	0.194681	-0.605554	0.0191389	0.889969	1
RPL21P40	-0.369254	-1.80259	0.0191375	0.889973	1
TSC22D2	-0.0265629	4.11961	0.0191221	0.890017	1
HSPA9	-0.0132273	9.73445	0.0191219	0.890018	1
AC007878.1	-0.264285	-1.20002	0.0190883	0.890114	1
SLC6A6	0.0203934	5.04212	0.019086	0.89012	1
SHISA9	0.0860459	1.23616	0.0190746	0.890153	1
MELTF	0.0232211	4.60536	0.0190712	0.890163	1
ST8SIA4	-0.116613	0.598206	0.0190658	0.890178	1
FAM157C	-0.156854	-0.0694186	0.019056	0.890206	1
TOP1	0.0157234	6.50328	0.0190517	0.890218	1
AC004898.1	0.28135	-1.39941	0.0190426	0.890244	1
CYLD	-0.0240725	4.47213	0.0190093	0.89034	1
AC104982.2	-0.456382	-2.65402	0.0190076	0.890345	1
CABP7	0.229851	-0.969501	0.0190069	0.890347	1
USPL1	0.0269848	4.0162	0.0189923	0.890388	1
RPSAP6	0.281548	-1.43211	0.0189905	0.890394	1
EIF5P1	-0.36724	-1.78446	0.0189832	0.890415	1
AC005562.1	0.0957821	1.00923	0.0189422	0.890532	1
AL731571.1	-0.103006	0.878778	0.0189352	0.890552	1
AC090844.2	0.459345	-2.2371	0.0189211	0.890593	1
CNTD1	0.154607	-0.0885202	0.0188898	0.890683	1
RACGAP1P	0.364034	-2.57299	0.0188895	0.890684	1
TMEM179B	-0.0183766	5.56731	0.0188858	0.890694	1
TIMM8A	0.0283876	3.85068	0.0188709	0.890737	1
ZNF34	-0.0618444	1.92875	0.0188702	0.890739	1
MBD5	0.0344997	3.29399	0.0188473	0.890805	1
STMN3	-0.0581205	2.06783	0.0188261	0.890866	1
Z69733.1	0.266555	-1.31503	0.0188095	0.890914	1
NF2	0.014365	7.35647	0.0187807	0.890997	1
AL049697.1	0.267299	-1.31531	0.0187648	0.891043	1
TMEM143	0.0415175	2.74837	0.0187623	0.89105	1
CHST10	-0.0391305	2.90373	0.018711	0.891198	1
ASB16	-0.43182	-2.0704	0.0187066	0.891211	1
AC072062.1	-0.348403	-1.72211	0.0186865	0.891269	1
AL035458.1	-0.314012	-1.52749	0.0186818	0.891283	1
DNM1	-0.0707244	1.6195	0.0186818	0.891283	1
STARD7-AS1	-0.0613606	1.92552	0.0186396	0.891405	1
GPX1	-0.0134688	8.64759	0.0186379	0.89141	1
FTH1P11	0.0324233	3.46158	0.0186279	0.891439	1
DLX2-DT	0.31497	-1.61391	0.0186251	0.891447	1
H3P47	0.0597739	1.96356	0.0186251	0.891447	1
DAW1	-0.043439	2.66973	0.0186188	0.891465	1
PPFIBP1	0.0235789	4.49886	0.018607	0.891499	1
SRPK2	0.0200019	5.06966	0.0186038	0.891508	1
MT-TR	0.250859	-1.18663	0.0185932	0.891539	1
HOXA10-AS	-0.335721	-1.65995	0.0185667	0.891616	1
AC007496.2	0.286881	-1.4874	0.0185531	0.891655	1
FGFR2	-0.124324	0.427838	0.0185231	0.891742	1
BX322234.1	0.218649	-0.897096	0.0185046	0.891796	1
SLC30A6	0.0242918	4.37683	0.0184796	0.891869	1
FAM185BP	-0.162746	-0.183933	0.0184716	0.891892	1
AL450345.2	0.116522	0.534375	0.0184446	0.891971	1
SPDYE2B	-0.163824	-0.203387	0.0184128	0.892063	1
CCND2	0.0594724	1.96234	0.018405	0.892086	1
C8orf44	-0.100297	0.912083	0.018404	0.892089	1
AC097634.1	-0.209902	-0.759098	0.0184036	0.89209	1
NEPRO	0.0212383	4.84429	0.0184032	0.892091	1
DSCAS	0.460468	-2.31279	0.0183677	0.892195	1
IL11RA	0.0680874	1.66102	0.0183647	0.892203	1
MRPS12	-0.014406	7.20401	0.0183509	0.892244	1
UHRF2	-0.0229555	4.58199	0.018339	0.892279	1
YTHDC1	0.0194573	5.16195	0.0183253	0.892319	1
Z94721.1	0.148002	-0.0296074	0.0182808	0.892449	1
AC015922.2	-0.154739	-0.0854039	0.0182507	0.892537	1
FAM95C	0.103909	0.779594	0.0182491	0.892541	1
ITPR2	0.0266103	3.99137	0.0182469	0.892548	1
LINC02259	0.364246	-2.71883	0.0182171	0.892635	1
PSEN1	0.0175347	5.70135	0.0182131	0.892647	1
AC011773.3	0.318158	-1.64686	0.0181955	0.892698	1
AC010173.1	-0.16678	-0.258251	0.0181867	0.892724	1
NUP153	0.0225079	4.62458	0.018183	0.892735	1
VDAC2	-0.0134427	8.34205	0.0181799	0.892744	1
TMEM91	-0.121003	0.453111	0.018159	0.892805	1
NCOA4P4	0.215698	-0.889056	0.018106	0.892961	1
SLC26A1	-0.235041	-0.999739	0.0180781	0.893043	1
WNT10A	-0.197718	-0.652764	0.0180601	0.893096	1
AC125611.4	0.295055	-1.5185	0.0180424	0.893148	1
STK32B	0.321558	-1.66756	0.0180421	0.893149	1
AC010342.1	-0.195569	-0.631765	0.0180183	0.893219	1
CTNNA1	-0.0130981	9.02942	0.0180175	0.893221	1
SLC39A11	-0.0281837	3.81941	0.0180097	0.893244	1
ARPC2	-0.0132473	8.60928	0.0179898	0.893303	1
LRRC69	0.121335	0.402045	0.017965	0.893376	1
PLCXD2	0.149042	-0.0659039	0.0179548	0.893406	1
LINC01356	0.159981	-0.231164	0.0179502	0.89342	1
ACSS1	-0.138739	0.137639	0.0179386	0.893454	1
AL133243.4	-0.252124	-1.16972	0.0179235	0.893498	1
AC010280.2	0.440455	-2.19755	0.0179223	0.893502	1
ATRAID	-0.0148525	6.78396	0.0179203	0.893508	1
SRSF11	0.0139833	7.40796	0.0179062	0.89355	1
CUTALP	-0.0375888	2.95827	0.0178931	0.893588	1
EPHX3	-0.370879	-1.84742	0.0178854	0.893611	1
VASH1	0.144252	0.00338363	0.0178798	0.893628	1
BNIP3	-0.0149891	6.67765	0.0178644	0.893673	1
COX16	0.0501124	2.31259	0.0178479	0.893722	1
LRRC42	-0.0182285	5.45843	0.0178232	0.893795	1
AC009686.1	-0.319003	-1.58648	0.0178156	0.893818	1
SRP9	-0.0130898	8.84851	0.0178112	0.893831	1
LINC02012	0.310354	-1.62321	0.0177955	0.893877	1
CLDND1	0.0169469	5.81469	0.0177669	0.893962	1
FAM149B1	0.0324208	3.39163	0.0177654	0.893966	1
ZBTB34	0.11571	0.499603	0.017765	0.893968	1
DNAJC21	-0.0168931	5.83371	0.0177526	0.894004	1
RIOX1	0.0234462	4.4384	0.0177451	0.894027	1
RPS20P15	0.332944	-1.76399	0.0177395	0.894043	1
ADCK1	-0.037844	2.91542	0.0177362	0.894053	1
BTBD2	0.0206985	4.86337	0.0177185	0.894106	1
RIBC1	0.215091	-0.906553	0.0177133	0.894121	1
MAPK14	0.0154688	6.30871	0.0177109	0.894128	1
DYM	-0.0168644	5.83845	0.0176996	0.894162	1
SNHG18	-0.109806	0.658778	0.0176929	0.894182	1
SHC3	0.135003	0.138758	0.0176693	0.894252	1
HNRNPRP1	0.202727	-0.78857	0.0176688	0.894253	1
KIF28P	0.340863	-1.81703	0.0176541	0.894297	1
AL590560.2	-0.140811	0.0791454	0.0176257	0.894382	1
ARHGEF9	-0.0294147	3.66833	0.0176231	0.89439	1
DCAF17	-0.0358618	3.07312	0.0176231	0.89439	1
HEIH	0.0695256	1.57391	0.0176156	0.894412	1
RPS6KA1	0.0148732	6.6653	0.0175803	0.894517	1
SKIL	0.0218987	4.66335	0.0175756	0.894531	1
COX5BP6	0.164975	-0.317713	0.0175632	0.894568	1
ST6GALNAC6	-0.366071	-1.82821	0.0175311	0.894664	1
SLC4A7	-0.0190055	5.19164	0.0175286	0.894671	1
COQ3	0.0250834	4.14844	0.0175281	0.894673	1
PMS2CL	0.0575737	1.98669	0.017526	0.894679	1
AC027307.2	0.151775	-0.13641	0.0175189	0.8947	1
NPRL2	0.0189065	5.19193	0.0175168	0.894707	1
UGDH	-0.0154128	6.3051	0.0175119	0.894721	1
KLHL3	0.345629	-1.83471	0.0174975	0.894764	1
KRT8P45	-0.119969	0.433614	0.0174947	0.894773	1
PAXBP1-AS1	0.0711629	1.52844	0.0174699	0.894847	1
RTL8B	0.0234322	4.40272	0.0174509	0.894904	1
DGLUCY	0.02741	3.83603	0.01745	0.894906	1
POLR2G	-0.01603	6.04274	0.0174266	0.894977	1
RNF139	-0.0171809	5.70784	0.0174201	0.894996	1
TMLHE-AS1	0.304321	-1.60478	0.0174055	0.89504	1
AL772307.1	-0.358726	-1.81336	0.0174017	0.895051	1
CTH	0.0650859	1.69042	0.0174006	0.895054	1
PCBP2-OT1	0.252115	-1.2681	0.0174005	0.895055	1
TOR1AIP2	-0.0136564	7.62692	0.0173993	0.895058	1
RARA	-0.0272617	3.85941	0.0173683	0.895151	1
TIMM17A	-0.0136298	7.63895	0.0173618	0.895171	1
DND1P1	-0.26049	-1.26728	0.0173596	0.895178	1
AC110792.2	-0.326774	-1.68885	0.0173505	0.895205	1
NAIPP4	-0.342427	-1.78106	0.0173487	0.89521	1
RPS6KA5	-0.0569194	2.02486	0.0173392	0.895239	1
LCAL1	-0.163718	-0.267398	0.0173331	0.895257	1
AC009153.1	-0.374177	-1.88761	0.0173259	0.895279	1
CZIB	-0.0204261	4.88343	0.017318	0.895302	1
EIF4A1P5	-0.325486	-1.647	0.0173179	0.895303	1
ZNF251	-0.0232692	4.42089	0.0172859	0.895399	1
PARP3	0.0261801	3.94945	0.0172846	0.895403	1
GUCY1A1	0.197065	-0.748855	0.0172471	0.895516	1
DPYS	0.466091	-2.36213	0.0171519	0.895803	1
AEBP2	0.022741	4.48074	0.0171514	0.895804	1
PACERR	0.260039	-1.34575	0.0171467	0.895818	1
AXDND1	-0.328439	-1.72239	0.017128	0.895875	1
AC027801.1	-0.395657	-1.98788	0.0171243	0.895886	1
MTND1P23	-0.0439785	2.55525	0.0170862	0.896001	1
CDK15	-0.330062	-1.72205	0.0170758	0.896033	1
ZNF345	0.108215	0.616583	0.0170735	0.89604	1
FRY	-0.0593209	1.88972	0.0170676	0.896058	1
AC069029.1	0.433146	-2.23366	0.0170531	0.896102	1
AL353898.3	-0.236179	-1.06913	0.0170412	0.896138	1
CLCC1	0.0187589	5.16786	0.0170411	0.896138	1
APCDD1L	0.211279	-0.91	0.0170228	0.896194	1
HMGA1P1	0.3263	-1.7609	0.0170203	0.896201	1
TMOD1	0.190212	-0.689253	0.0170149	0.896218	1
DYNC1I2	-0.0152325	6.27157	0.0170039	0.896251	1
ANKRD13C	0.0198491	4.9433	0.0169897	0.896294	1
AC090197.1	0.165055	-0.361458	0.0169714	0.896349	1
ATP6V0B	0.0137014	7.29604	0.0169661	0.896365	1
MRRF	0.0162857	5.88582	0.0169241	0.896493	1
MCUR1	-0.0174263	5.56076	0.0169168	0.896515	1
CLDN18	0.368897	-2.02792	0.0169059	0.896549	1
TUBGCP4	-0.017352	5.58208	0.0168923	0.89659	1
GATA6	-0.0432866	2.57446	0.0168889	0.8966	1
EAPP	-0.0207271	4.78613	0.016885	0.896612	1
AC104072.1	-0.428633	-2.14555	0.0168662	0.896669	1
AC098934.2	0.219875	-0.996803	0.0168563	0.896699	1
ZFYVE1	-0.024732	4.13379	0.0168207	0.896808	1
CLGN	0.0397981	2.7318	0.0168202	0.896809	1
SLC15A4	0.0189615	5.07479	0.016818	0.896816	1
AC004466.2	0.264159	-1.3924	0.0168112	0.896837	1
PMS2	0.0291189	3.61169	0.0167637	0.896982	1
AC021752.1	0.237976	-1.19026	0.0167441	0.897042	1
AL590428.1	0.13723	0.0453372	0.0167341	0.897073	1
IGHV3-74	-0.309286	-1.59723	0.016722	0.89711	1
AC104596.1	0.260992	-1.37328	0.0167216	0.897111	1
RRAGB	0.0406728	2.67911	0.0167206	0.897114	1
KIAA0355	0.0339586	3.16864	0.0167199	0.897116	1
AC019206.1	0.45557	-2.5852	0.0167088	0.89715	1
ALKBH3-AS1	0.201167	-0.827784	0.0166878	0.897214	1
ZNF799	-0.09845	0.841377	0.0166394	0.897363	1
NUAK1	-0.116661	0.44116	0.0166354	0.897375	1
SDCBPP2	0.368757	-2.00393	0.0166176	0.897429	1
AL121820.1	0.341127	-1.86527	0.0166075	0.89746	1
RRN3P3	-0.0734691	1.43907	0.016606	0.897465	1
RNU6-1048P	0.480121	-2.45741	0.0165985	0.897488	1
HACD4	0.356706	-1.97734	0.0165712	0.897572	1
AP006248.3	0.339366	-1.84627	0.0165608	0.897604	1
CTBS	-0.0330841	3.24434	0.0165593	0.897609	1
HMGN2P15	-0.28063	-1.4452	0.016556	0.897619	1
AC124861.1	-0.434982	-2.15636	0.0165446	0.897654	1
RO60	0.0137485	7.12683	0.0165025	0.897783	1
RPL9P32	0.0981143	0.800064	0.016498	0.897797	1
GPX1P2	-0.163208	-0.318656	0.0164872	0.89783	1
C3orf67	-0.0647407	1.67476	0.0164859	0.897834	1
MAPK12	0.0186617	5.1065	0.0164846	0.897838	1
PICART1	0.238236	-1.21508	0.0164761	0.897865	1
FRRS1	-0.0271254	3.80065	0.0164741	0.897871	1
SPANXA2-OT1	-0.43407	-2.20984	0.016438	0.897982	1
EEF2KMT	0.0213385	4.63078	0.0164104	0.898067	1
MRPS36P1	-0.232787	-1.08747	0.016409	0.898072	1
AL139089.1	-0.0977647	0.839678	0.0164025	0.898092	1
HLA-F	-0.0352278	3.03347	0.0163925	0.898123	1
H3P14	-0.0623752	1.73505	0.0163768	0.898171	1
AC026801.2	-0.2631	-1.34497	0.0163582	0.898229	1
EMC1	0.0141755	6.76966	0.0163218	0.898342	1
TC2N	-0.0401025	2.68531	0.0163183	0.898352	1
DNAJB5	0.0368979	2.84933	0.0163095	0.898379	1
APEH	-0.0133498	7.42999	0.0162915	0.898435	1
Z99716.2	-0.338524	-1.79026	0.0162374	0.898603	1
RAI1	-0.0297916	3.51527	0.0161945	0.898737	1
ALS2	0.0297988	3.49945	0.0161779	0.898788	1
AC006128.1	-0.170262	-0.433658	0.0161737	0.898801	1
MED1	-0.0193778	4.94533	0.0161691	0.898816	1
AL353719.1	0.206817	-0.922015	0.0161486	0.898879	1
MIR100	0.400821	-2.13838	0.0161347	0.898923	1
LDHAL6A	-0.332179	-1.77771	0.016115	0.898984	1
GATA2	-0.0456268	2.42286	0.0161	0.899031	1
AC073508.3	0.281624	-1.54382	0.0160781	0.899099	1
NPM1P35	-0.12891	0.171369	0.0160645	0.899142	1
TASP1	0.02471	4.04542	0.0160458	0.8992	1
NENF	-0.0130491	7.69789	0.0160266	0.89926	1
OLFML3	0.355414	-1.98396	0.0160155	0.899295	1
GCNT1P3	0.409217	-2.16244	0.0160124	0.899304	1
PLB1	-0.296794	-1.56625	0.016005	0.899327	1
MARK3	0.0157558	5.91546	0.0159923	0.899367	1
GPATCH2L	-0.0219756	4.48307	0.0159718	0.899432	1
STX5	-0.0174644	5.39288	0.0159516	0.899495	1
TMEM17	-0.0401896	2.66232	0.0159428	0.899522	1
NDUFAF1	0.0239727	4.13004	0.015908	0.899632	1
ZC3HC1	0.0179397	5.22473	0.0159068	0.899635	1
AC024451.2	-0.194059	-0.751906	0.0158877	0.899695	1
NT5C3B	-0.0142549	6.59133	0.0158714	0.899746	1
AC105036.3	-0.229289	-1.1025	0.0158655	0.899765	1
AC105206.3	-0.107044	0.58894	0.015864	0.89977	1
VEPH1	0.0928288	0.883317	0.0158625	0.899774	1
BTN3A3	-0.0339767	3.08329	0.0158599	0.899782	1
KREMEN2	-0.0732506	1.39442	0.0158441	0.899832	1
AC007613.1	0.235523	-1.22342	0.0158421	0.899838	1
ACTL8	0.234146	-1.21296	0.0158206	0.899906	1
LARP4P	0.318549	-1.77737	0.0158096	0.899941	1
BRINP1	0.414179	-2.24329	0.0158036	0.89996	1
NDRG1	0.0228528	4.31295	0.0157812	0.90003	1
AL355597.1	-0.269979	-1.42969	0.0157475	0.900136	1
AGAP10P	0.320201	-1.80168	0.0157455	0.900143	1
AL109741.2	-0.337949	-1.85641	0.0157107	0.900252	1
ZNF441	-0.100526	0.718371	0.0156932	0.900308	1
DM1-AS	0.273959	-1.51202	0.0156632	0.900403	1
TRPA1	0.461847	-2.48534	0.0156621	0.900406	1
PDXK	0.0130815	7.39411	0.0156332	0.900498	1
NPIPB15	0.13434	0.0127546	0.0156281	0.900514	1
GALNS	-0.0202687	4.73559	0.0156221	0.900533	1
GAPDHP61	-0.3578	-1.89386	0.0156208	0.900537	1
DIS3L2	0.0208017	4.63417	0.0156206	0.900538	1
GLIDR	0.0866179	1.0163	0.0156043	0.900589	1
LINC01752	0.339865	-1.99155	0.0155952	0.900618	1
TMTC2	-0.0441036	2.46622	0.015594	0.900622	1
HNRNPCL1	0.206823	-0.952006	0.0155934	0.900624	1
RPS4XP1	0.197631	-0.860567	0.0155886	0.900639	1
AL627402.1	-0.0725707	1.39846	0.0155695	0.9007	1
GLA	0.0149747	6.09294	0.0155642	0.900716	1
AL354822.1	-0.137979	-0.0113427	0.0155614	0.900725	1
CCDC84-DT	0.0949823	0.810057	0.0155538	0.900749	1
AL121672.3	-0.321338	-1.72521	0.01555	0.900761	1
TCEANC	-0.0805837	1.18895	0.0155422	0.900786	1
AC093732.1	0.339671	-1.90103	0.0155142	0.900875	1
CSTF3-DT	0.341782	-1.92073	0.0155093	0.900891	1
SERPINA3	-0.120213	0.295708	0.0154964	0.900932	1
SNX6	0.0143807	6.34699	0.0154541	0.901066	1
PHBP9	0.275929	-1.53499	0.0154467	0.90109	1
AL023806.1	-0.315414	-1.70035	0.0154447	0.901096	1
DNAJB11	0.0150752	6.03804	0.0154301	0.901143	1
USP1	0.0148122	6.12248	0.0154269	0.901153	1
NRL	-0.126004	0.195847	0.0153814	0.901298	1
WWTR1-AS1	0.145788	-0.19288	0.0153662	0.901346	1
DYNAP	-0.436307	-2.26273	0.0153627	0.901358	1
AC060780.1	-0.0543561	1.9788	0.0153606	0.901364	1
EEF1A1P3	-0.195457	-0.798968	0.0153566	0.901377	1
GMPPA	-0.0157831	5.81445	0.0153525	0.90139	1
AP006621.5	0.0963593	0.754486	0.0153367	0.901441	1
TMEM129	0.0158709	5.76603	0.015317	0.901504	1
MDFIC	-0.0212439	4.53852	0.0153169	0.901504	1
ZNF420	0.0570711	1.83944	0.0153126	0.901518	1
AC116351.1	-0.264449	-1.43224	0.0153056	0.90154	1
AC062029.1	0.289497	-1.67069	0.0152956	0.901572	1
BOLA2-SMG1P6	-0.177737	-0.602266	0.0152654	0.901669	1
HSPA4L	-0.0147054	6.13861	0.0152566	0.901697	1
NDUFAF4	0.0197713	4.7677	0.0152423	0.901743	1
AC127164.1	-0.137034	-0.0230841	0.015217	0.901824	1
AARSD1	0.0778212	1.21031	0.0151803	0.901942	1
NUDT15	-0.0147082	6.12489	0.0151736	0.901964	1
ENO1	0.0112024	12.578	0.0151655	0.90199	1
CCDC127	-0.0261206	3.78453	0.0151584	0.902012	1
IQANK1	0.0602492	1.70861	0.0151494	0.902041	1
AC134349.1	-0.179164	-0.633986	0.0151403	0.902071	1
ARPC4-TTLL3	-0.301151	-1.69867	0.0150681	0.902303	1
NEK6	0.0153387	5.89413	0.0150528	0.902353	1
AL096794.1	0.269152	-1.51852	0.0150319	0.90242	1
COMMD8	-0.0172372	5.30099	0.0150236	0.902447	1
ITGA9-AS1	-0.140027	-0.0881041	0.0150127	0.902482	1
PLSCR1	-0.0166891	5.47367	0.0150039	0.90251	1
CYB5D2	-0.0255581	3.82605	0.0150005	0.902522	1
MBNL3	0.0413809	2.53098	0.0149839	0.902575	1
AC008267.5	-0.0965828	0.762149	0.0149826	0.90258	1
FTH1P23	0.0206835	4.57287	0.0149731	0.90261	1
NKAIN1	0.255282	-1.43953	0.0149511	0.902682	1
AL138752.2	0.444511	-2.55816	0.0149458	0.902699	1
KSR1	-0.100279	0.670762	0.0149434	0.902707	1
TYW1	0.0203097	4.63403	0.0149068	0.902825	1
SBF2-AS1	0.0756114	1.25021	0.0149002	0.902846	1
ZDHHC13	-0.021845	4.38566	0.0148962	0.902859	1
FAM86EP	-0.0650841	1.55395	0.0148766	0.902923	1
SRPK2P	0.341608	-1.95132	0.0148704	0.902943	1
AP006545.2	0.389773	-2.26064	0.0148667	0.902955	1
BACH1	-0.0269187	3.68374	0.0148603	0.902976	1
AC013724.1	-0.424488	-2.24012	0.0148461	0.903022	1
NKAPD1	0.0254432	3.81872	0.0148459	0.903023	1
DUTP7	-0.472606	-2.43355	0.0148262	0.903087	1
ZNF570	0.150339	-0.296646	0.0148253	0.90309	1
CRLF1	-0.135981	-0.0237143	0.014809	0.903143	1
AL357079.1	0.153503	-0.344152	0.0147824	0.903229	1
AP001625.2	0.450393	-2.45092	0.014777	0.903247	1
H4C1	-0.320227	-1.75341	0.0147484	0.90334	1
STAG3L3	0.0279041	3.55872	0.0147342	0.903387	1
AL355112.1	0.423927	-2.44676	0.0147269	0.90341	1
CPPED1	-0.0217067	4.37957	0.0147174	0.903441	1
BEND3P1	-0.0935232	0.822848	0.0147053	0.903481	1
LRP11	0.0417604	2.49981	0.0146829	0.903554	1
PARP8	0.0280359	3.5371	0.0146796	0.903565	1
NT5E	0.013678	6.60257	0.0146752	0.903579	1
RPN1	0.0121867	8.13627	0.0146702	0.903595	1
RPL10AP2	-0.0347093	2.88377	0.0146677	0.903604	1
AC008696.1	0.302641	-1.74074	0.014664	0.903616	1
AL365217.1	0.290677	-1.67686	0.0146573	0.903638	1
ZNF404	-0.154001	-0.322528	0.0146534	0.90365	1
AP001372.2	0.0846401	0.992581	0.0146356	0.903709	1
AMT	0.317639	-2.57798	0.0145789	0.903894	1
TPP2	-0.0152029	5.87182	0.0145664	0.903936	1
TTC22	0.0354909	2.81196	0.0145494	0.903991	1
TPI1P1	0.0213135	4.42111	0.0145366	0.904033	1
DHX9	0.0121642	8.07637	0.014522	0.904081	1
ABCG2	0.094114	0.746756	0.0145103	0.90412	1
LINC00652	-0.264367	-1.53961	0.0145027	0.904145	1
B4GALT2	-0.0187153	4.8819	0.0144878	0.904194	1
RAB22A	0.0158667	5.6282	0.0144687	0.904257	1
C1QTNF1	0.0224744	4.19873	0.0144642	0.904271	1
DCAF13	-0.0128057	7.19502	0.0144635	0.904274	1
AC074134.1	0.165229	-0.537481	0.0144618	0.904279	1
RANP1	-0.0445441	2.35218	0.0144602	0.904285	1
AL596275.1	-0.122539	0.177891	0.0144577	0.904293	1
TRIP6	0.0124253	7.61725	0.0144494	0.90432	1
SLC23A2	-0.0243401	3.91378	0.0144484	0.904323	1
AC074194.1	-0.421708	-2.25098	0.0144426	0.904343	1
PPIAP42	-0.385645	-2.42734	0.0144185	0.904422	1
RAB11FIP1P1	0.245933	-1.41515	0.0143884	0.904521	1
BX649601.1	-0.349752	-1.93543	0.014388	0.904523	1
EXOC8	0.0227183	4.15615	0.0143829	0.90454	1
AP4E1	-0.0364622	2.7558	0.0143696	0.904583	1
AL391832.2	0.287735	-1.70895	0.0143574	0.904624	1
FMN1	-0.11424	0.324318	0.0143523	0.904641	1
ZBTB10	0.0586441	1.70503	0.0143176	0.904755	1
COX20P1	0.0448622	2.31132	0.0142933	0.904836	1
IRF1-AS1	0.0734742	1.26652	0.0142666	0.904924	1
AL158825.2	-0.184466	-0.763003	0.014252	0.904973	1
NNMT	-0.0113609	9.90083	0.0142454	0.904995	1
KCNE1	-0.309377	-1.7738	0.014233	0.905036	1
AC024451.4	-0.194821	-0.8737	0.0142267	0.905057	1
AL442003.1	0.197473	-0.952259	0.0142158	0.905093	1
AP003392.1	0.177175	-0.727933	0.0141736	0.905233	1
GUSB	0.0147523	5.93725	0.0141735	0.905234	1
AC079949.5	0.290536	-1.71269	0.0141567	0.90529	1
THYN1	-0.0172764	5.11571	0.0141526	0.905303	1
MAST1	0.121134	0.132967	0.01413	0.905379	1
AC006946.2	-0.164308	-0.513611	0.0141207	0.90541	1
CRYBG2	0.0954907	0.684266	0.0140914	0.905507	1
JKAMP	0.0137934	6.28977	0.0140501	0.905645	1
TMSB15A	-0.174892	-0.655188	0.01405	0.905645	1
GALC	-0.170328	-0.594853	0.0140328	0.905703	1
SNX27	0.0139038	6.20566	0.0140138	0.905767	1
ABHD2	-0.0190498	4.75697	0.0139948	0.90583	1
AC099811.1	0.358562	-2.27295	0.0139735	0.905902	1
CHSY1	0.0315046	3.10945	0.0139462	0.905993	1
FAM3A	-0.0182278	4.89817	0.013939	0.906017	1
LINC00882	0.108071	0.379784	0.0139308	0.906045	1
AC010198.2	-0.0364766	2.72	0.0139269	0.906058	1
AC006008.1	-0.122919	0.126815	0.0139206	0.906079	1
SEZ6	0.34413	-2.14204	0.0139198	0.906082	1
ERV3-1	-0.0479979	2.15512	0.0139034	0.906137	1
SMAD9	-0.0277745	3.50636	0.0138799	0.906216	1
IMMT	0.0123172	7.39955	0.0138664	0.906261	1
RPL31P49	0.244662	-1.42217	0.0138458	0.906331	1
COA6	-0.0134599	6.47219	0.013832	0.906377	1
HCCS	0.0159733	5.47915	0.0138245	0.906402	1
AC079328.1	0.112321	0.285128	0.0138224	0.90641	1
AL590627.1	0.176841	-0.747889	0.0138135	0.906439	1
FGFBP3	0.12674	0.0018419	0.0138055	0.906466	1
AP001094.2	-0.219557	-1.15718	0.0137892	0.906521	1
AC092802.1	-0.431094	-2.33487	0.0137665	0.906598	1
PDGFRL	0.0433351	2.35288	0.0137614	0.906615	1
PDIA3	-0.0113931	9.16832	0.0137419	0.906681	1
PRORP	-0.0553302	1.79803	0.0137227	0.906746	1
RASA4	-0.330042	-1.85936	0.0137209	0.906752	1
ZNF410	0.0647894	1.47176	0.0137198	0.906756	1
RAB3D	0.0133948	6.46145	0.013703	0.906813	1
TMSB15B-AS1	0.199975	-1.01178	0.0136948	0.906841	1
AL133406.2	-0.268124	-1.57158	0.0136804	0.906889	1
AC008982.2	-0.128213	0.00551437	0.013669	0.906928	1
AL391058.1	0.0990733	0.56128	0.0136672	0.906934	1
AL353593.2	-0.285093	-2.04867	0.0136612	0.906954	1
AC013394.1	-0.212282	-1.08925	0.0136479	0.906999	1
DHX58	-0.193918	-0.904177	0.0136466	0.907004	1
LINC02331	-0.393767	-2.16239	0.0136332	0.907049	1
LINC01806	0.0708447	1.28516	0.0136239	0.907081	1
HDLBP	0.0115258	8.54609	0.0136101	0.907127	1
ZFPM2-AS1	0.033475	2.86074	0.013598	0.907169	1
AC036214.2	0.0953425	0.64076	0.0135883	0.907202	1
BX842568.2	0.172397	-0.718163	0.013587	0.907206	1
LEMD1	0.304545	-1.81585	0.0135748	0.907248	1
NHS	0.100394	0.527071	0.0135732	0.907253	1
UBE2G1	0.0136127	6.24684	0.0135555	0.907313	1
FAM218A	-0.0527309	1.90959	0.0135552	0.907314	1
CD302	0.203225	-1.06215	0.0135544	0.907317	1
KIAA1755	0.224025	-1.28617	0.0135464	0.907344	1
AL627171.4	-0.287081	-1.64767	0.0135464	0.907344	1
OTOAP1	-0.363358	-2.05137	0.013531	0.907397	1
AC125232.1	0.103712	0.441404	0.013523	0.907424	1
HMGA1P2	-0.111164	0.317127	0.0135191	0.907437	1
AL357075.3	-0.146004	-0.292434	0.0135041	0.907489	1
AL049796.1	-0.141606	-0.227749	0.0134923	0.907529	1
HSP90B3P	0.390118	-2.25967	0.0134838	0.907558	1
TUBGCP2	-0.0128925	6.77746	0.013478	0.907577	1
NEIL1	-0.0758555	1.16499	0.0134659	0.907619	1
AC087500.1	-0.34528	-1.97503	0.013448	0.90768	1
LARGE-AS1	-0.232103	-1.30126	0.0134298	0.907742	1
FAM171A2	0.224868	-1.31102	0.0134265	0.907753	1
AL138820.1	0.217249	-1.2422	0.0134198	0.907776	1
UNC93B6	-0.37552	-2.10183	0.0134058	0.907824	1
PBK	-0.0126122	6.96748	0.0133923	0.907871	1
PDCD10	0.0150686	5.69427	0.013392	0.907872	1
LINC02159	-0.124201	0.0548287	0.0133912	0.907874	1
ALDH8A1	0.249097	-1.48305	0.0133894	0.90788	1
KY	0.401259	-2.31019	0.0133832	0.907902	1
PPP1R11P1	0.319366	-2.69249	0.0133824	0.907904	1
ENTPD3-AS1	-0.0668028	1.40724	0.0133819	0.907906	1
DPYD-IT1	-0.285562	-1.68664	0.013378	0.90792	1
LINC01301	0.139223	-0.240744	0.013372	0.90794	1
PHBP3	-0.123514	0.0630931	0.0133531	0.908005	1
AC024940.4	-0.356685	-2.03555	0.0133423	0.908042	1
RSL1D1	-0.0118836	7.73133	0.0133246	0.908102	1
RNU6-476P	0.246842	-1.4683	0.0133194	0.90812	1
UBL4A	0.0129642	6.64665	0.0133079	0.90816	1
PHACTR2-AS1	0.267333	-1.6216	0.0133067	0.908164	1
VAPA	0.0118528	7.70927	0.0132705	0.908288	1
TTC5	0.019152	4.64077	0.0132684	0.908296	1
AC008687.4	-0.349435	-2.36785	0.0132639	0.908311	1
MPI	0.0190875	4.6406	0.0132589	0.908328	1
RBM15-AS1	-0.130595	-0.0695002	0.0132524	0.908351	1
RSF1	-0.0175835	4.93635	0.0132492	0.908362	1
POLE4	-0.0143171	5.92431	0.0132465	0.908371	1
NAPG	-0.0168556	5.07795	0.0132277	0.908436	1
GVQW3	0.0863406	0.8398	0.0132222	0.908455	1
DBF4P1	0.158598	-0.559432	0.0132182	0.908468	1
FKBP1AP1	-0.335384	-1.92639	0.0132182	0.908468	1
AC026470.2	0.354491	-2.09778	0.0132163	0.908475	1
NUMB	0.0144553	5.86577	0.0132153	0.908479	1
LINC02236	0.216106	-1.23094	0.0132127	0.908488	1
FAM210B	-0.0142475	5.94547	0.0132124	0.908489	1
AL392086.3	0.135752	-0.20085	0.0132117	0.908491	1
MAP11	0.021536	4.19151	0.0131767	0.908612	1
ANKRD36C	0.0226222	3.99303	0.0131584	0.908675	1
NDUFAF5	-0.0224614	4.02606	0.0131459	0.908718	1
RHOB	0.0404061	2.44034	0.0131354	0.908754	1
MCM3	0.0116359	7.95311	0.013113	0.908832	1
BSDC1	0.0146225	5.79265	0.0131014	0.908872	1
AL049830.3	-0.382418	-2.22605	0.0130935	0.908899	1
AC027682.6	0.293266	-1.80308	0.0130928	0.908902	1
ITGA6	-0.0140577	5.99051	0.0130892	0.908914	1
SESN3	0.0906576	0.725359	0.0130845	0.908931	1
PRKCQ-AS1	0.0510767	1.92243	0.0130486	0.909055	1
C17orf113	-0.332083	-1.93646	0.0130485	0.909055	1
GSAP	-0.0292551	3.25029	0.013043	0.909074	1
KPNA2P1	0.183833	-0.895469	0.0130389	0.909089	1
AL033519.5	0.0857698	0.845928	0.0130357	0.9091	1
AC067904.2	0.158078	-0.567943	0.0130279	0.909127	1
EIF4A1P4	-0.0431314	2.31276	0.0130187	0.909159	1
MCF2L2	0.0913796	0.704096	0.0130181	0.909161	1
GOLGA8A	-0.0208249	4.29675	0.0130005	0.909222	1
ALPP	0.146751	-0.393394	0.0129975	0.909233	1
AL513534.2	-0.189523	-0.903524	0.0129915	0.909253	1
BGLAP	-0.222421	-1.24792	0.012991	0.909255	1
DUSP28	-0.0401819	2.45096	0.0129501	0.909397	1
FMNL2	0.0168153	5.03497	0.0129141	0.909523	1
XYLB	-0.0324281	2.89669	0.012905	0.909555	1
ZNF256	-0.122293	0.051114	0.0129013	0.909568	1
AL390728.2	0.269753	-1.65663	0.0129004	0.909571	1
KIAA1328	0.0406987	2.41241	0.0128889	0.909611	1
XPA	0.0284874	3.29783	0.0128742	0.909662	1
FCGRT	0.270478	-1.67806	0.0128641	0.909698	1
RNFT1	0.0375653	2.57469	0.0128613	0.909707	1
ICAM1	0.0182776	4.75173	0.0128613	0.909707	1
SLC35G6	-0.210629	-1.15782	0.012861	0.909709	1
AP001160.4	0.404506	-2.34624	0.012859	0.909715	1
TUBB8	0.106831	0.316773	0.0128499	0.909747	1
P4HA2	0.0126915	6.67687	0.0128332	0.909805	1
METTL18	-0.0356377	2.68229	0.012827	0.909827	1
SNORA71B	-0.129709	-0.0926282	0.0128213	0.909847	1
CTBP1-DT	0.0334312	2.8048	0.0128211	0.909848	1
NANOG	0.423788	-2.4605	0.012817	0.909862	1
BRWD1-IT1	-0.307633	-1.81	0.0128133	0.909875	1
MKRN1	-0.0130719	6.36416	0.0127565	0.910075	1
MTFR1	0.0157776	5.321	0.0127431	0.910121	1
TLR5	-0.195857	-1.00186	0.0127311	0.910164	1
TAS2R50	-0.390231	-2.21918	0.0127285	0.910173	1
TTC4	-0.0854619	0.861093	0.0127184	0.910208	1
AC027682.1	0.235241	-1.43615	0.0127175	0.910211	1
AL358394.1	0.398168	-2.33881	0.0127111	0.910234	1
RBAK	0.0358957	2.66014	0.0127093	0.91024	1
AP003175.1	-0.376821	-2.63671	0.012708	0.910245	1
TAF4B	-0.0276165	3.38421	0.0127052	0.910255	1
NME8	-0.302552	-1.79952	0.0126905	0.910306	1
USP6NL	0.024852	3.66879	0.0126749	0.910361	1
AP001970.1	-0.215181	-1.21405	0.0126627	0.910404	1
ZFP64	-0.0191699	4.55808	0.0126566	0.910426	1
C1orf61	-0.310308	-1.85881	0.0126534	0.910437	1
MMP24OS	-0.0137316	6.01052	0.0126226	0.910546	1
JPH1	-0.0280893	3.3311	0.0126184	0.910561	1
RAB9B	0.124007	-0.0494847	0.0126	0.910625	1
DR1	0.012919	6.39933	0.0125873	0.91067	1
ZKSCAN4	-0.0358098	2.65809	0.012578	0.910703	1
AL365330.1	0.289266	-1.86132	0.0125701	0.910731	1
GRTP1	-0.084672	0.85386	0.0125696	0.910733	1
FUT1	-0.0855463	0.833555	0.0125451	0.910819	1
GZF1	0.0204476	4.30246	0.0125443	0.910822	1
ICMT	0.0124745	6.73111	0.0125348	0.910856	1
AC005532.1	0.204504	-1.16413	0.0125269	0.910884	1
SPATS2L	-0.0131214	6.22878	0.0125237	0.910895	1
MAP2K1P1	0.236548	-1.45981	0.0125027	0.91097	1
AC108161.1	0.362658	-2.17053	0.0125019	0.910973	1
SCAI	0.0367514	2.58825	0.0124997	0.91098	1
ZNF28	-0.0313185	2.95929	0.0124993	0.910982	1
AL589843.2	0.418746	-2.43676	0.0124839	0.911036	1
WRAP73	-0.0149994	5.54882	0.0124683	0.911092	1
CUBN	-0.313228	-1.9311	0.0124659	0.9111	1
ACSL6	0.411052	-2.43523	0.0124618	0.911115	1
FAM168A	0.0246362	3.67045	0.0124575	0.91113	1
AC117382.1	0.25637	-1.61392	0.0124388	0.911196	1
LINC01719	-0.188375	-0.94247	0.0124044	0.911319	1
MON1A	-0.0190874	4.53766	0.0123806	0.911404	1
PEPD	-0.0145889	5.66433	0.0123798	0.911407	1
ABCD3	0.013102	6.18363	0.0123793	0.911408	1
AGAP9	0.0499843	1.91343	0.0123696	0.911443	1
AC011379.1	0.212717	-1.27237	0.0123503	0.911512	1
SELENOP	-0.0521742	1.80778	0.012343	0.911538	1
USP31	-0.019755	4.40426	0.0123321	0.911577	1
AL591043.2	0.239827	-1.51231	0.0123127	0.911646	1
CD160	0.299726	-1.85943	0.0123116	0.91165	1
AL133551.1	-0.201091	-1.10354	0.0123	0.911691	1
IDH1-AS1	0.238334	-1.4907	0.0122918	0.911721	1
CTNNA1P1	-0.319946	-1.90817	0.0122712	0.911794	1
EEF1A1P17	0.330132	-2.4541	0.0122683	0.911805	1
C2orf68	0.0166123	4.98362	0.0122435	0.911893	1
AC104472.5	0.208812	-1.24502	0.0122394	0.911908	1
AC021087.5	-0.235498	-1.41925	0.0122375	0.911915	1
ZNF815P	0.111156	0.166403	0.0122363	0.91192	1
EIF4A1P10	-0.0180747	4.70725	0.0122336	0.911929	1
EEF1E1	0.0176421	4.78048	0.0122136	0.912001	1
HNRNPA1P63	0.356003	-2.1433	0.0122109	0.912011	1
TICRR	-0.0229575	3.84537	0.012204	0.912035	1
LCP1	-0.0511301	1.8533	0.0121801	0.912121	1
PTOV1-AS1	-0.184517	-0.924518	0.0121539	0.912215	1
TRRAP	0.0197894	4.35524	0.0121429	0.912255	1
LSP1P4	-0.0369566	2.55406	0.0121127	0.912364	1
AP001363.2	0.320888	-2.00534	0.0121036	0.912396	1
MRPS7	-0.0118967	7.03511	0.0120924	0.912437	1
MPHOSPH8	0.0173739	4.81049	0.0120809	0.912478	1
AL590714.1	0.130142	-0.207463	0.0120807	0.912479	1
AC007216.1	-0.270859	-1.67306	0.0120778	0.91249	1
DUSP8	0.158427	-0.655589	0.0120761	0.912495	1
PABPC3	-0.0285957	3.20147	0.0120757	0.912497	1
MAFG-DT	-0.0832204	0.853397	0.0120705	0.912516	1
RAB37	-0.426112	-2.45861	0.0120517	0.912584	1
USP38	0.0164818	4.99377	0.0120513	0.912585	1
SRMP2	0.184572	-0.977704	0.0120511	0.912586	1
ZNF284	0.0516173	1.79544	0.0120419	0.912619	1
ATG12	0.0142229	5.71182	0.0120147	0.912717	1
AC109631.1	0.305031	-1.94201	0.0120116	0.912729	1
VPS52	0.0154695	5.258	0.0119857	0.912822	1
LARP4	-0.0144058	5.64914	0.0119801	0.912843	1
EEF1A1P13	0.0159771	5.07637	0.0119793	0.912846	1
HSP90AA2P	0.0269261	3.36101	0.0119683	0.912886	1
PCDHGA7	-0.171701	-0.793153	0.011966	0.912894	1
AC020917.4	0.164851	-0.760101	0.0119615	0.91291	1
AC123768.2	-0.292275	-1.78849	0.0119589	0.91292	1
AC008569.2	-0.217186	-1.28042	0.0119534	0.912939	1
AC098818.2	0.216967	-1.3662	0.0119534	0.912939	1
SUMF1	-0.015313	5.32099	0.0119524	0.912943	1
LIFR	-0.0382935	2.46538	0.0119473	0.912962	1
PCYT1B	-0.252782	-1.55147	0.011943	0.912977	1
STRADB	-0.0141563	5.72713	0.0119401	0.912988	1
CENPF	0.0110419	8.02879	0.0119101	0.913097	1
SMG6	0.0305441	2.94878	0.0119032	0.913122	1
MLANA	0.212317	-1.30486	0.0119012	0.913129	1
CLUL1	0.338669	-2.1111	0.0118806	0.913204	1
SPCS2P4	0.0754859	1.02215	0.0118775	0.913215	1
ZDHHC23	0.0405416	2.33554	0.0118742	0.913227	1
AC022167.2	-0.214175	-1.27536	0.0118635	0.913266	1
CADM3-AS1	-0.154588	-0.573229	0.0118229	0.913414	1
C5AR1	-0.108156	0.218611	0.0118208	0.913422	1
KCTD15	0.0280572	3.20894	0.0118131	0.91345	1
EIF5AP4	0.0267793	3.34685	0.0117998	0.913498	1
AL512625.3	0.189888	-1.07774	0.011791	0.913531	1
TINF2	-0.0153103	5.28608	0.0117761	0.913585	1
MORF4L1P1	0.0251524	3.52225	0.011772	0.9136	1
AL390242.1	-0.201972	-1.15114	0.0117707	0.913605	1
APPL1	-0.0136814	5.86583	0.0117675	0.913617	1
AL137802.2	-0.40607	-2.50548	0.0117633	0.913632	1
NUP210L	-0.157277	-0.625828	0.011763	0.913633	1
SCX	-0.19648	-1.09091	0.0117624	0.913635	1
TUFT1	-0.0156692	5.15367	0.0117469	0.913692	1
UCK1	0.015514	5.18541	0.0117227	0.91378	1
PLEKHG1	-0.158022	-0.644091	0.0117098	0.913828	1
AC007318.1	-0.0481013	1.95622	0.0117071	0.913838	1
ATP8A2	0.190706	-1.08631	0.0117036	0.913851	1
HMGB1P6	-0.0202768	4.19789	0.0116948	0.913883	1
CD99P1	-0.0545715	1.6597	0.0116851	0.913918	1
PUSL1	-0.014793	5.4511	0.0116832	0.913925	1
RTCB	0.0115716	7.12348	0.0116824	0.913928	1
TATDN1P1	-0.114501	0.0830795	0.0116784	0.913943	1
GUCA1C	-0.318312	-1.9523	0.0116774	0.913946	1
TCAF2C	0.402064	-2.43134	0.0116653	0.913991	1
LRRC66	0.340947	-2.17816	0.0116454	0.914064	1
LINC01473	0.100135	0.348589	0.0116344	0.914104	1
C17orf49	-0.152639	-0.568557	0.0116297	0.914122	1
C6orf120	0.0172993	4.76304	0.0116283	0.914127	1
RNU2-58P	-0.254273	-1.57509	0.0116211	0.914153	1
AC114737.2	0.258388	-1.68413	0.0115916	0.914262	1
TOMM5	-0.0394907	2.37058	0.0115832	0.914293	1
FAM133CP	-0.183953	-0.962944	0.0115815	0.914299	1
AC011939.2	0.285322	-1.87298	0.0115685	0.914347	1
H2BC11	0.0972593	0.414218	0.011556	0.914393	1
PDK1	-0.0213314	3.98632	0.0115513	0.914411	1
ZNF766	-0.0304087	2.93096	0.0115497	0.914417	1
GOLGA6L4	0.174437	-0.910732	0.011544	0.914437	1
AC005899.9	0.315592	-2.17583	0.0115223	0.914518	1
SMG8	-0.0175213	4.70776	0.011516	0.914541	1
AC022613.3	-0.148614	-0.517371	0.011514	0.914548	1
UBE2G2	0.0119616	6.72958	0.0115125	0.914554	1
C9orf16	-0.0138793	5.72942	0.0115056	0.914579	1
Z97633.1	-0.190842	-1.04017	0.0114882	0.914644	1
AGAP2	-0.266933	-1.692	0.011485	0.914656	1
FAM92A1P1	-0.158255	-0.665162	0.0114625	0.914739	1
PRKCQ	-0.103941	0.28002	0.0114545	0.914768	1
RAN	0.010151	9.97759	0.0114534	0.914773	1
BHLHE40	0.0141691	5.60966	0.0114381	0.91483	1
CEP192	0.026844	3.29255	0.0114322	0.914851	1
TRPM7	-0.0193578	4.33681	0.0114303	0.914858	1
AL137191.1	0.208499	-1.31001	0.0114276	0.914868	1
HSPD1P2	-0.218217	-1.33848	0.0114126	0.914924	1
TMEM116	0.0366075	2.49715	0.0113726	0.915073	1
GRPEL2	0.0151259	5.24704	0.0113657	0.915099	1
LINC02749	0.303299	-2.01962	0.0113568	0.915131	1
SYT14	0.122186	-0.131902	0.0113527	0.915147	1
SGMS1-AS1	0.0978137	0.370203	0.0113512	0.915152	1
FAM234A	0.0121016	6.5387	0.011351	0.915153	1
NOP53	-0.0111417	7.4234	0.0113461	0.915171	1
AC015922.3	-0.262522	-1.68865	0.0113449	0.915176	1
VASN	0.0194344	4.29886	0.0113435	0.915181	1
RMND1	0.0202246	4.14338	0.0113379	0.915202	1
RANGRF	0.0619516	1.37342	0.011336	0.915209	1
EIF2AK3-DT	0.146544	-0.550857	0.0113303	0.91523	1
GRIP1	-0.116972	0.00165123	0.0113202	0.915268	1
LINC01018	0.381843	-2.57114	0.0113108	0.915303	1
EEF1A1P9	0.0183723	4.49711	0.0112962	0.915357	1
AC022400.7	0.396159	-2.47797	0.0112934	0.915368	1
CEBPZOS	0.0204586	4.07571	0.0112798	0.915419	1
TXN2	0.0115993	6.92221	0.0112782	0.915424	1
TCFL5	0.0193901	4.28866	0.0112688	0.91546	1
AL583722.1	-0.229976	-1.45971	0.0112577	0.915501	1
SCAT8	-0.181111	-0.962538	0.0112539	0.915515	1
SNX22	-0.114574	0.0424572	0.0112454	0.915547	1
CLTB	0.0108158	7.87753	0.0112444	0.915551	1
AC078846.1	-0.0483142	1.89487	0.0112366	0.91558	1
CEP95	-0.0219015	3.85715	0.011196	0.915732	1
ATP6V1C2	-0.210889	-1.29206	0.011181	0.915788	1
IPO7P2	-0.13212	-0.288909	0.0111623	0.915859	1
KCTD10	-0.0126926	6.09303	0.0111606	0.915865	1
DMC1	0.133572	-0.352103	0.0111528	0.915894	1
ZSWIM1	-0.0458672	2.00078	0.0111501	0.915905	1
MBP	0.0174842	4.65478	0.0111307	0.915977	1
ZNF695	-0.0462348	1.98051	0.0111195	0.916019	1
AC015909.5	-0.274365	-1.78839	0.0111194	0.91602	1
AC027097.1	-0.11943	-0.0714093	0.0111126	0.916045	1
NBR2	0.0326994	2.70115	0.0111071	0.916066	1
AC007611.1	-0.250892	-1.58716	0.0111027	0.916083	1
DSN1	0.0148081	5.29194	0.0110914	0.916125	1
DENND1B	-0.0190168	4.34889	0.0110797	0.916169	1
RPS29P5	-0.126312	-0.2028	0.0110626	0.916234	1
HNRNPA1P40	0.169537	-0.897569	0.0110211	0.916391	1
RNU6-1053P	-0.304713	-1.94066	0.0110165	0.916408	1
ZDHHC12	0.0114883	6.89487	0.0109976	0.916479	1
ZNF451	-0.0155381	5.04222	0.0109922	0.9165	1
AL512656.2	0.266799	-1.81359	0.0109909	0.916505	1
AC125611.2	0.300884	-2.39007	0.0109859	0.916524	1
AL121832.3	0.0899485	0.530305	0.0109788	0.916551	1
ADGRE5	-0.0125452	6.11124	0.0109731	0.916572	1
STARD9	0.0429259	2.12393	0.0109715	0.916578	1
AC093599.2	0.268191	-1.82286	0.0109709	0.91658	1
HELQ	0.022962	3.69012	0.0109583	0.916628	1
CALM2	0.0100786	9.43811	0.0109528	0.916649	1
AC103769.1	-0.299708	-1.94147	0.0109499	0.91666	1
AL355312.1	0.15165	-0.672162	0.0109308	0.916732	1
AC093591.1	0.313685	-2.48507	0.010918	0.916781	1
BFAR	-0.0122789	6.20928	0.0109168	0.916786	1
AL117327.1	-0.25124	-1.60737	0.0109138	0.916797	1
LY6E-DT	0.098756	0.308546	0.0109102	0.916811	1
AL391839.3	0.307353	-2.03678	0.0109058	0.916827	1
AC025031.4	0.276232	-1.88873	0.0108972	0.91686	1
AC016065.2	0.20411	-1.31803	0.0108954	0.916867	1
NOL4L	0.0241712	3.5307	0.0108927	0.916877	1
TMPPE	-0.0575558	1.49276	0.0108891	0.916891	1
KIAA1614	-0.197759	-1.19106	0.0108859	0.916903	1
ZNF653	0.0488139	1.8044	0.0108848	0.916907	1
PSME2P2	0.0538402	1.61011	0.0108744	0.916947	1
SARS2	-0.0516392	1.7022	0.0108644	0.916985	1
RGS14	0.0207522	3.95615	0.0108642	0.916986	1
AL807757.2	-0.318739	-2.12096	0.0108525	0.91703	1
DARS2	0.0119605	6.42566	0.0108439	0.917063	1
WAPL	0.0121219	6.28587	0.0108334	0.917103	1
BSG	0.00997453	9.598	0.0108257	0.917132	1
RAD51AP2	0.328254	-2.13685	0.010812	0.917185	1
AC131009.3	-0.263058	-1.70931	0.010788	0.917276	1
AC127496.7	0.271075	-1.83195	0.0107756	0.917324	1
NIPAL4	-0.158158	-0.738557	0.0107705	0.917343	1
PRELID2	0.0225043	3.72022	0.0107599	0.917384	1
AC073254.1	-0.253367	-1.66419	0.0107566	0.917396	1
AC109347.1	-0.145688	-0.553686	0.0107467	0.917434	1
ZNF765	-0.0332334	2.64678	0.0107455	0.917439	1
AC021087.2	0.235353	-1.56131	0.010729	0.917502	1
GAPDHP70	0.149935	-0.669441	0.0107168	0.917549	1
AC100830.1	0.277932	-1.90602	0.0107162	0.917551	1
ARHGAP32	-0.0226947	3.6974	0.010707	0.917586	1
SLC35B4	0.0138704	5.5439	0.010705	0.917594	1
PPBP	0.246727	-1.65812	0.0107021	0.917605	1
GABBR1	0.0255664	3.34738	0.0106967	0.917626	1
AL354733.2	0.149421	-0.664428	0.010695	0.917632	1
AC009226.1	-0.183724	-1.04892	0.0106828	0.917679	1
THOC2	-0.0131586	5.81338	0.0106788	0.917695	1
MRPL1	-0.0163157	4.82512	0.0106753	0.917708	1
CEP41	0.0183099	4.40399	0.010672	0.91772	1
RABGGTB	-0.0108586	7.33357	0.0106677	0.917737	1
AC006130.1	0.373084	-2.37217	0.0106669	0.91774	1
AC073569.3	-0.356173	-2.22112	0.010649	0.917809	1
SUPT6H	0.0137039	5.59542	0.0106439	0.917829	1
SEMA3C	-0.0163957	4.80052	0.0106344	0.917865	1
AC034105.3	0.226037	-1.50604	0.010626	0.917897	1
CTNNBIP1	0.0149212	5.13029	0.0106185	0.917926	1
RPSAP18	-0.0787061	0.827059	0.0106173	0.917931	1
INTS4P2	0.325997	-2.1289	0.0105894	0.918039	1
SNRPGP14	-0.314386	-2.10956	0.0105758	0.918091	1
AL592166.1	0.250223	-1.72014	0.0105693	0.918116	1
AP002453.1	0.322341	-2.11687	0.0105683	0.91812	1
PA2G4P4	-0.0482531	1.81755	0.0105652	0.918132	1
TKT	-0.00957851	10.6362	0.0105522	0.918182	1
AC104785.1	0.349466	-2.30007	0.0105367	0.918242	1
RPS18P9	-0.0901388	0.504991	0.0105362	0.918244	1
ARHGAP24	-0.0339176	2.58967	0.0105282	0.918275	1
C1orf131	-0.0152359	5.03181	0.010524	0.918291	1
TRAPPC6A	-0.0434126	2.05962	0.0105222	0.918298	1
PTTG1IP	0.0100747	8.74175	0.0105159	0.918322	1
LHFPL2	-0.0187604	4.30327	0.0105027	0.918373	1
ZMYND19P1	0.328362	-2.15254	0.010494	0.918407	1
PRDM10	-0.0404754	2.21873	0.010491	0.918419	1
AL683842.1	0.384519	-2.45575	0.0104688	0.918505	1
WASHC2A	-0.0166081	4.72938	0.0104661	0.918515	1
AC011933.3	0.292425	-1.97159	0.010459	0.918543	1
AC126118.1	0.266541	-1.81253	0.010457	0.918551	1
GALNT9	-0.272816	-1.93014	0.010455	0.918558	1
KDM1A	0.011022	7.0538	0.0104484	0.918584	1
AC011511.1	0.3517	-2.3098	0.0104444	0.9186	1
TNFSF13B	0.122242	-0.226468	0.0104429	0.918605	1
CU638689.5	0.349425	-2.29606	0.0104428	0.918606	1
BRI3BP	-0.0138791	5.48763	0.0104262	0.91867	1
ADAM23	0.341099	-2.22804	0.0104172	0.918705	1
AHCTF1P1	0.133996	-0.434458	0.0104143	0.918716	1
WDR12	-0.0120135	6.19022	0.0104053	0.918752	1
AL713868.1	-0.206796	-1.34453	0.0103996	0.918774	1
EGLN3	-0.0604204	1.352	0.0103876	0.91882	1
PPP1R12A-AS1	0.121532	-0.221781	0.0103851	0.91883	1
GUCA1B	0.123645	-0.257017	0.0103844	0.918833	1
AC023509.1	0.276341	-1.88129	0.0103408	0.919003	1
RNY1P9	-0.370462	-2.29328	0.010326	0.919061	1
AC026124.1	-0.185671	-1.10245	0.0103131	0.919111	1
AC087289.5	-0.194582	-1.21293	0.0103018	0.919155	1
LINC02313	0.35111	-2.29525	0.0102908	0.919198	1
AC112128.1	0.193259	-1.25465	0.0102874	0.919212	1
STRN	-0.025485	3.30601	0.010281	0.919237	1
AC009927.1	0.327066	-2.15359	0.0102759	0.919257	1
AC079142.1	0.13705	-0.500629	0.0102749	0.919261	1
CEP70	0.0197095	4.05156	0.010263	0.919307	1
LRRC37A2	-0.0592318	1.3798	0.0102594	0.919321	1
AC127024.8	0.140883	-0.574252	0.0102448	0.919379	1
NPIPB1P	-0.37882	-2.33435	0.010236	0.919413	1
AL592211.2	-0.316068	-2.05218	0.0102258	0.919453	1
AC092118.2	0.346891	-2.40113	0.0102249	0.919456	1
SAT1	-0.010597	7.3828	0.0102201	0.919475	1
PLEKHM3	0.0347297	2.50425	0.0102104	0.919514	1
NACA4P	0.129033	-0.368851	0.0102101	0.919515	1
MINAR1	0.152555	-0.757234	0.0102012	0.91955	1
KIAA0895	0.0222033	3.68038	0.0101944	0.919576	1
TECTA	0.31279	-2.10691	0.0101854	0.919612	1
C10orf82	-0.22655	-1.51349	0.0101806	0.919631	1
NAV2-AS3	-0.155751	-0.761706	0.0101788	0.919638	1
GSDMB	-0.167341	-0.911063	0.010174	0.919657	1
FBXO44	0.0173535	4.51268	0.0101589	0.919716	1
AC027811.1	0.23945	-1.66732	0.0101584	0.919718	1
AC133961.1	-0.342054	-2.13484	0.010144	0.919775	1
AC015802.3	0.271484	-1.85665	0.010133	0.919818	1
CTR9	0.0124685	5.94262	0.0101301	0.91983	1
MYCBP2-AS1	-0.245757	-1.66055	0.0101042	0.919932	1
TRAF7	0.0107291	7.14731	0.010089	0.919992	1
BIK	-0.0206139	3.87427	0.0100887	0.919993	1
AC099344.3	0.276341	-1.91402	0.0100727	0.920056	1
VSTM5	0.266594	-1.83051	0.0100721	0.920058	1
UBXN7	-0.0148645	5.03573	0.0100515	0.92014	1
OBSCN-AS1	-0.122129	-0.235583	0.0100333	0.920212	1
IFNE	-0.38593	-2.45725	0.0100304	0.920224	1
AC027045.2	0.35817	-2.33979	0.0100263	0.92024	1
AL445524.2	0.293093	-2.01293	0.0100143	0.920288	1
PELO	-0.0124818	5.91688	0.0100073	0.920315	1
AC109347.2	0.231765	-1.6281	0.0100034	0.920331	1
MTR	-0.0127544	5.80661	0.00998315	0.920411	1
ANXA2P2	0.011659	6.2503	0.00996068	0.920501	1
AC001226.1	-0.306803	-2.06135	0.00995377	0.920528	1
IGF2R	-0.0132089	5.61938	0.00995028	0.920542	1
RBCK1	-0.0106429	7.16695	0.00994523	0.920562	1
ZXDC	0.0157447	4.81561	0.0099427	0.920572	1
PLPPR2	-0.014244	5.2192	0.00994014	0.920582	1
DIDO1	-0.0146639	5.06429	0.00993735	0.920593	1
RPGRIP1L	-0.0210582	3.79645	0.00993394	0.920607	1
HPS1	-0.0134726	5.50752	0.00991288	0.920691	1
RBM43	0.0617043	1.25007	0.00991137	0.920697	1
NAA35	0.0143063	5.18142	0.00990991	0.920703	1
MYLK	0.0406562	2.13877	0.00990862	0.920708	1
TLCD5	0.0241937	3.39243	0.00990746	0.920713	1
INTS8	-0.0130583	5.66076	0.00989089	0.920779	1
PRKAB1	-0.0188523	4.15908	0.00989054	0.92078	1
GABARAP	0.0317081	2.64714	0.00987806	0.92083	1
AC005076.2	-0.166977	-0.933485	0.00986949	0.920864	1
GAPDHP38	0.181766	-1.17592	0.00984684	0.920955	1
CCNL2	-0.0109254	6.8488	0.00981625	0.921077	1
RHBDL2	0.0664242	1.08852	0.00980305	0.92113	1
BDH1	0.0137373	5.36217	0.00979093	0.921179	1
TMEFF2	0.0613622	1.24927	0.0097859	0.921199	1
PDE6B	-0.231776	-1.5585	0.00975224	0.921334	1
GPRASP1	-0.148839	-0.713573	0.00975051	0.921341	1
AC004951.3	-0.23382	-1.60647	0.00973885	0.921388	1
AL591845.1	0.15396	-0.830061	0.00972418	0.921447	1
SUMO2P1	-0.0938782	0.320503	0.00971432	0.921487	1
PSMB8	-0.0114145	6.35721	0.00970699	0.921516	1
PTMAP1	0.35928	-2.46037	0.00970393	0.921528	1
CAPN7	0.013759	5.32753	0.0097015	0.921538	1
ESRP2	-0.0124154	5.8697	0.00968948	0.921587	1
EXOSC3P1	0.277791	-1.99344	0.00968824	0.921592	1
AC073343.2	0.353426	-2.35006	0.00967992	0.921625	1
AC005253.1	-0.108324	-0.00506361	0.00967447	0.921647	1
CCSER1	0.13292	-0.501699	0.00967265	0.921655	1
GCOM1	0.103613	0.0584248	0.00966651	0.921679	1
HOXA1	0.0339425	2.48523	0.00966254	0.921695	1
LENG9	0.0619467	1.21918	0.0096576	0.921715	1
FAM89A	0.0176881	4.34676	0.00965132	0.921741	1
AC092718.4	-0.0470661	1.76298	0.00964385	0.921771	1
ZNFX1	0.0137133	5.32581	0.00962934	0.92183	1
BLMH	0.0118569	6.05572	0.00961427	0.921891	1
MKLN1	-0.0160209	4.70353	0.00960473	0.921929	1
CEBPD	-0.0102731	7.36778	0.00960151	0.921942	1
MFSD13A	0.0192156	4.006	0.00959617	0.921964	1
AC092164.1	0.0401093	2.12336	0.00959238	0.921979	1
TGFB1I1	-0.0132568	5.49976	0.00958685	0.922002	1
SMAD1-AS1	0.301601	-2.08093	0.00958265	0.922019	1
PSPN	0.149889	-0.786579	0.0095803	0.922028	1
AC137932.2	0.174204	-1.11066	0.00957433	0.922053	1
AC097376.2	0.172187	-1.07381	0.00957341	0.922056	1
AC073107.1	0.134918	-0.556162	0.00956598	0.922086	1
CA12	-0.012367	5.84773	0.00956519	0.92209	1
NUP37	0.0129336	5.61149	0.0095641	0.922094	1
ZNF227	-0.033401	2.52334	0.00955738	0.922121	1
AKR1B15	0.274089	-1.93812	0.00954455	0.922174	1
GTF2A1	0.0231458	3.46711	0.00953887	0.922197	1
RN7SL636P	0.11226	-0.13906	0.00953474	0.922213	1
STRA6	0.0144617	5.02626	0.00952588	0.922249	1
RPL21P1	0.354153	-2.55952	0.00952556	0.922251	1
SH3KBP1	-0.0114879	6.19201	0.0095221	0.922265	1
SLC43A2	0.0206502	3.77944	0.00948809	0.922403	1
GALNT3	-0.0142281	5.09088	0.00947794	0.922445	1
DNAH17	-0.110037	-0.0681806	0.00947461	0.922458	1
COPB1	0.0104505	7.09409	0.00946272	0.922507	1
AC108471.1	-0.291476	-1.99511	0.00946181	0.922511	1
CEP83-DT	-0.126898	-0.381484	0.00944681	0.922572	1
RIC1	-0.0229235	3.48515	0.00944171	0.922593	1
AC084757.4	-0.315199	-2.12729	0.00943989	0.9226	1
DLX4	-0.125248	-0.358421	0.00942432	0.922664	1
MRPS2	0.0107763	6.76128	0.00941966	0.922683	1
DNHD1	0.0312485	2.6289	0.00941181	0.922715	1
USP2	-0.110877	-0.0942591	0.00941103	0.922718	1
RAB11FIP5	0.0159471	4.68207	0.0094005	0.922761	1
MYRIP	0.268183	-1.98465	0.00939847	0.92277	1
BMP8A	0.167178	-1.02315	0.00938673	0.922818	1
CD27-AS1	-0.0281193	2.8438	0.00938384	0.922829	1
LINC00869	-0.0358578	2.35874	0.0093658	0.922903	1
PI15	-0.24197	-1.682	0.00936348	0.922913	1
AC068946.1	0.256655	-2.07978	0.00936163	0.922921	1
HSD17B7P2	0.147415	-0.778498	0.00934883	0.922973	1
AC010327.6	-0.242337	-1.7062	0.00933193	0.923043	1
BTBD18	0.16556	-1.01734	0.00932384	0.923076	1
STX6	-0.0128986	5.57063	0.00931242	0.923123	1
ZNF487	-0.0558543	1.39868	0.00930725	0.923144	1
AC092171.1	0.273662	-1.95205	0.00930133	0.923168	1
GLRB	0.0191779	3.95542	0.0092793	0.923259	1
VIPR1	0.082194	0.54602	0.00925454	0.923361	1
SMG9	0.0125176	5.69413	0.00925155	0.923374	1
LAMA5-AS1	-0.158612	-0.905603	0.00924701	0.923392	1
ZSCAN23	-0.0761134	0.747765	0.0092463	0.923395	1
TMED2	0.00978371	7.91147	0.00923297	0.92345	1
ARID1A	-0.0141417	5.0584	0.00921209	0.923537	1
KPNA2	0.00919992	9.60223	0.00920911	0.923549	1
SPAG9	0.0128541	5.55321	0.00920598	0.923562	1
AP000446.1	0.29601	-2.23273	0.00919648	0.923601	1
AC009403.1	-0.0543814	1.44194	0.00919503	0.923607	1
OLFML2B	-0.175232	-1.10896	0.0091909	0.923624	1
COPS6	-0.0100164	7.44162	0.00918932	0.923631	1
ZMYND11	-0.0131011	5.45317	0.00917245	0.923701	1
MIR4453HG	-0.0413993	2.01551	0.00916548	0.92373	1
RNVU1-30	-0.19201	-1.29935	0.00915913	0.923756	1
PDE1C	-0.212004	-1.47807	0.00914485	0.923815	1
USP9X	-0.0123953	5.7143	0.00910457	0.923983	1
PARP12	0.0152883	4.769	0.00910433	0.923984	1
FAM27B	0.16646	-1.05793	0.00910021	0.924001	1
AC097505.1	0.226829	-1.6498	0.00909789	0.924011	1
SPANXN1	-0.330859	-2.25891	0.00908937	0.924046	1
WASF2	-0.0109011	6.47769	0.00908497	0.924065	1
AKNA	-0.0314008	2.59408	0.00908115	0.92408	1
H2AC18	-0.155461	-0.877339	0.00907719	0.924097	1
TSPAN5	-0.0180705	4.15735	0.00906934	0.92413	1
AC090124.1	-0.325681	-2.19747	0.00906746	0.924138	1
MACIR	0.0167733	4.42303	0.00904333	0.924238	1
AC007182.2	-0.121441	-0.33308	0.00904233	0.924242	1
AL132656.4	0.141962	-0.735261	0.0090173	0.924347	1
EFR3B	-0.0869579	0.407574	0.00899847	0.924426	1
AC091053.2	-0.200688	-1.41193	0.00897661	0.924517	1
LINC00933	0.222172	-1.65627	0.00897036	0.924544	1
AC010491.1	0.108624	-0.131471	0.0089686	0.924551	1
AC025178.2	0.134689	-0.629604	0.00895987	0.924588	1
ZNF229	0.140774	-0.723304	0.00895621	0.924603	1
ABCB6	0.0700406	0.877086	0.0089415	0.924665	1
B3GALT6	-0.0135832	5.17188	0.00892669	0.924727	1
AC131206.1	-0.176137	-1.15845	0.00889894	0.924844	1
EBLN3P	-0.0132637	5.30017	0.00888781	0.924891	1
AC090651.1	0.197491	-1.43576	0.00887421	0.924948	1
AC073912.3	0.300641	-2.18495	0.00886818	0.924973	1
ADAMTSL4-AS1	0.121659	-0.401667	0.00886117	0.925003	1
ADAMTS1	-0.0798242	0.593175	0.00885858	0.925014	1
AGAP13P	-0.238045	-1.76607	0.0088315	0.925128	1
MKRN2OS	0.126415	-0.492678	0.00881578	0.925195	1
FAM21FP	-0.15552	-0.908138	0.00881212	0.92521	1
NAPRT	0.0115101	5.98923	0.00880455	0.925242	1
ZNF726	0.162246	-1.02916	0.00878982	0.925305	1
SOAT2	0.326733	-2.33502	0.00878424	0.925328	1
TRIM25	-0.0114655	6.00643	0.00876896	0.925393	1
EMILIN1	-0.121967	-0.38421	0.0087412	0.925511	1
ZFP14	0.071238	0.816048	0.00874098	0.925512	1
AC015911.7	-0.358789	-2.46051	0.008734	0.925541	1
ILF3-DT	0.0236195	3.27397	0.0087189	0.925606	1
MT-TS2	0.169148	-1.14588	0.00871367	0.925628	1
NIPA1	-0.0203768	3.70714	0.00869896	0.92569	1
RNA5SP440	-0.276806	-1.97966	0.00869882	0.925691	1
JPX	0.0240238	3.21863	0.00869021	0.925728	1
VTI1B	0.0134324	5.15244	0.00868809	0.925737	1
ZNF83	-0.0204099	3.69911	0.00867651	0.925786	1
GBP1	-0.0149363	4.77618	0.00867632	0.925787	1
PIKFYVE	0.0214947	3.54197	0.0086746	0.925794	1
GCNT1	-0.015483	4.6483	0.00867304	0.925801	1
FAM13B	-0.02071	3.65765	0.00866769	0.925824	1
XBP1P1	0.151488	-0.914804	0.00866228	0.925847	1
COL18A1	-0.0875271	0.356031	0.00865817	0.925864	1
TRAPPC8	0.0180724	4.04877	0.00864602	0.925916	1
ANGPTL6	0.213275	-1.59048	0.00862698	0.925998	1
USF3	0.0203282	3.69189	0.00862312	0.926014	1
SPTLC3	0.0170168	4.28706	0.00861514	0.926048	1
MRPL9	0.0106353	6.4486	0.00861112	0.926066	1
TTPA	0.0769761	0.619165	0.0086067	0.926084	1
SERPINH1P1	-0.226038	-1.63817	0.00860488	0.926092	1
PAICSP4	-0.115597	-0.275695	0.00859841	0.92612	1
AC132938.4	-0.0929308	0.204044	0.00859307	0.926143	1
NR4A2	-0.0454894	1.71906	0.00858906	0.92616	1
LINC01547	0.0220102	3.46355	0.00858586	0.926174	1
COG1	-0.0139607	4.98307	0.00858097	0.926195	1
AC099336.1	-0.0969362	0.112438	0.00858026	0.926198	1
STK40	0.0131602	5.2285	0.0085759	0.926216	1
DTD1	0.0117546	5.8186	0.00856765	0.926252	1
UTP23	-0.017156	4.24733	0.0085527	0.926316	1
UBBP4	0.0606486	1.13688	0.00855201	0.926319	1
CWC22	0.0149228	4.73981	0.00854923	0.926331	1
CEMIP	0.183103	-1.33221	0.00852975	0.926415	1
AC068792.1	0.298674	-2.16548	0.0085147	0.926479	1
ITGB7	0.21087	-1.61538	0.00851205	0.926491	1
ANXA10	0.213682	-1.61545	0.00847343	0.926657	1
AC092720.3	0.269738	-2.03594	0.00846865	0.926678	1
MFSD8	0.0175968	4.11245	0.00846425	0.926697	1
AC133550.3	0.243959	-2.01564	0.00842406	0.926871	1
AL133318.1	0.201868	-1.50991	0.00842211	0.926879	1
AC093012.1	0.32975	-2.3785	0.00840022	0.926974	1
RPL12P29	-0.277008	-2.02828	0.00839735	0.926986	1
AC135050.7	0.275477	-2.11275	0.00839252	0.927007	1
MAGT1	-0.0130952	5.21315	0.00839232	0.927008	1
TBX19	0.0655944	0.949696	0.00838554	0.927038	1
XPOTP1	0.109356	-0.221157	0.00835819	0.927156	1
PCDHB10	-0.320565	-2.34313	0.00834673	0.927206	1
DNAJB1	-0.00967674	7.24401	0.00834343	0.927221	1
PLXNB1	-0.015741	4.50775	0.00832265	0.927311	1
TRAPPC12-AS1	0.100915	-0.0484701	0.00831104	0.927362	1
AL450306.1	-0.175861	-1.23546	0.00830969	0.927367	1
GFAP	0.258205	-2.02125	0.00829409	0.927435	1
AL118496.2	0.321958	-2.33152	0.00827881	0.927502	1
AC040904.1	-0.281189	-2.10033	0.00827496	0.927519	1
TBR1	0.280456	-2.07906	0.00826866	0.927546	1
AC016745.1	-0.164023	-1.08235	0.0082586	0.92759	1
ZNF70	-0.0933798	0.14519	0.00825851	0.927591	1
AGAP7P	0.239861	-1.84942	0.00825511	0.927606	1
H2BW3P	0.282321	-2.67915	0.0082519	0.92762	1
LYPLAL1-DT	0.207938	-1.64169	0.00825126	0.927623	1
SCAMP1-AS1	-0.0406315	1.93677	0.00823847	0.927679	1
LAMTOR5-AS1	0.138719	-0.78104	0.00823088	0.927712	1
RPS4XP11	-0.238567	-1.78055	0.00822446	0.92774	1
AC068790.7	-0.222382	-1.65356	0.00821101	0.927799	1
AL163051.1	0.0596295	1.12975	0.0082108	0.9278	1
CDC42EP5	0.121611	-0.487573	0.00821039	0.927802	1
MMP25-AS1	-0.098641	0.0137858	0.00820652	0.927819	1
HSPA8P9	-0.0514646	1.43391	0.008176	0.927952	1
AC079922.2	-0.058932	1.1675	0.00816138	0.928017	1
SON	0.00949618	7.30632	0.00816096	0.928019	1
ABITRAM	0.0150992	4.61419	0.0081557	0.928042	1
AC015911.4	0.207418	-1.57417	0.00815371	0.92805	1
SLC41A3	-0.0115486	5.78758	0.00814879	0.928072	1
FAM174A	0.017257	4.11306	0.00814026	0.92811	1
PSMG3	0.0111627	5.94626	0.00813948	0.928113	1
AC100827.4	-0.216134	-1.70809	0.00813472	0.928134	1
AK4	-0.010286	6.50221	0.00812355	0.928183	1
OSTCP5	0.159451	-1.08986	0.00811891	0.928204	1
AC012673.1	-0.305549	-2.23329	0.00810486	0.928266	1
LINC01444	0.246468	-1.91666	0.00810309	0.928274	1
PPIL4	0.0149088	4.65075	0.00809261	0.92832	1
AC116036.2	0.293793	-2.2159	0.00808582	0.92835	1
WNT5A	0.0182551	3.89718	0.00806765	0.92843	1
LMX1B	0.0710726	0.721043	0.0080576	0.928475	1
SNX11	-0.0157112	4.45681	0.00803268	0.928585	1
RWDD4P1	-0.149572	-0.922376	0.00802774	0.928607	1
LEKR1	0.0706494	0.735061	0.00801027	0.928684	1
LRG1	0.108726	-0.261087	0.00800907	0.92869	1
KCNK2	-0.0477456	1.55419	0.0080047	0.928709	1
PSMC1P8	0.250102	-1.93704	0.00800333	0.928715	1
ZSCAN16	0.0458129	1.61321	0.00799937	0.928733	1
AL109615.1	-0.146789	-0.891026	0.00798394	0.928801	1
RPL17P34	-0.107221	-0.200152	0.00798005	0.928819	1
SSR1	0.00933359	7.42617	0.00797804	0.928828	1
ABCF2	0.0096729	7.00845	0.00796946	0.928866	1
RPL35P1	-0.0317885	2.42782	0.00795692	0.928922	1
XRCC5	0.00880722	8.57198	0.00795632	0.928924	1
PIGS	0.0101334	6.51199	0.00791993	0.929087	1
ITFG2-AS1	-0.183048	-1.36151	0.00791988	0.929087	1
HNRNPA1P48	0.01244	5.31105	0.00789613	0.929193	1
TRPM2	0.0173993	4.02941	0.00789304	0.929207	1
GET1	-0.0143011	4.75797	0.00788283	0.929253	1
AC022154.1	0.129706	-0.686099	0.00787903	0.92927	1
THBS1	0.00887866	8.24978	0.00787619	0.929282	1
AC092718.8	-0.141534	-0.833413	0.00787516	0.929287	1
RPL26P19	-0.0217194	3.376	0.00787421	0.929291	1
TP53I11	-0.0275291	2.70978	0.0078621	0.929345	1
SLC25A38P1	-0.292438	-2.21445	0.00785792	0.929364	1
RPL14P1	-0.0190134	3.75441	0.00785091	0.929396	1
MAT1A	0.205213	-1.58473	0.00783873	0.92945	1
AC003086.1	0.0649687	0.895518	0.00781106	0.929574	1
ACKR1	0.0558346	1.21433	0.00781103	0.929575	1
RNU6-151P	0.298201	-2.24716	0.00780815	0.929588	1
RPL36AP15	0.265021	-2.04939	0.00780024	0.929623	1
LKAAEAR1	0.19468	-1.51589	0.00779386	0.929652	1
AC040160.1	0.233048	-2.26606	0.00779029	0.929668	1
HIF1A-AS3	-0.0794251	0.444192	0.00778756	0.92968	1
RPSAP11	0.226256	-1.79796	0.00775878	0.92981	1
AATF	-0.00972847	6.82526	0.00774483	0.929873	1
TMEM165	0.00908951	7.62083	0.00773248	0.929929	1
HMBS	-0.00982809	6.692	0.00770154	0.930069	1
AL359878.1	0.122012	-0.571554	0.00769686	0.93009	1
AC000065.1	-0.113078	-0.362174	0.0076896	0.930123	1
TMEM220	-0.0702959	0.713967	0.00767529	0.930188	1
TLE1	0.01237	5.27554	0.00767357	0.930195	1
CPNE8-AS1	-0.146557	-0.93375	0.00766211	0.930247	1
ALOXE3	-0.0617858	1.00874	0.0076503	0.930301	1
PNPLA3	0.0169688	4.04925	0.00764022	0.930347	1
C8orf37	0.0644185	0.891429	0.00763072	0.93039	1
ELP5	0.010168	6.28679	0.00762952	0.930396	1
ARRDC3-AS1	-0.0898179	0.148383	0.00762838	0.930401	1
AL359762.1	0.228126	-1.82876	0.00762039	0.930437	1
DTWD1	-0.0168508	4.0822	0.00760491	0.930508	1
KCNG2	0.183322	-1.43815	0.00759952	0.930532	1
PDE9A	-0.246518	-1.92386	0.00759675	0.930545	1
CA9	0.0347619	2.18284	0.0075954	0.930551	1
COQ8A	-0.010712	5.98368	0.0075915	0.930569	1
MIR574	-0.33229	-2.36372	0.00758778	0.930586	1
AP003392.4	0.181251	-1.41822	0.00758567	0.930595	1
