## Supplemental Table 3 for "High Throughput Transcriptomics to Understand Chemical Drivers of Aggressive Breast Cancer Subtypes" (part 42 of 121)

### Sheet: BPA_0.25uM vs. Ctl (continued)
genes	logFC	logCPM	LR	PValue	FDR
CA14	-0.112992	-0.380407	0.00755696	0.930727	1
HAT1	0.00977643	6.63644	0.00754297	0.930791	1
AC090124.2	-0.343616	-2.4116	0.00753107	0.930845	1
EIF4A1P2	-0.0230978	3.1255	0.00753007	0.93085	1
MIR604	-0.220471	-1.72736	0.00751875	0.930901	1
KIAA1841	-0.0229062	3.16352	0.00751839	0.930903	1
MEFV	-0.126052	-0.640502	0.00751293	0.930928	1
SAMM50P1	0.228602	-1.82368	0.00751042	0.93094	1
SHISA4	0.018987	3.68627	0.00750578	0.930961	1
CDC23	0.0102502	6.15874	0.00750297	0.930974	1
BAG5	-0.0120396	5.35837	0.00748392	0.931061	1
PPP2R5B	-0.0227041	3.17467	0.00748346	0.931063	1
RRP8	-0.012376	5.20642	0.00747604	0.931097	1
AL590399.4	-0.175361	-1.33361	0.00745313	0.931203	1
AL451142.1	-0.246819	-1.90587	0.00744636	0.931234	1
AC008870.2	-0.157176	-1.11246	0.00743767	0.931274	1
AC084026.2	0.211013	-1.69703	0.00743526	0.931285	1
SRSF3P1	-0.0988294	-0.0950353	0.00743441	0.931289	1
AC130472.1	-0.249994	-1.94771	0.00743294	0.931296	1
KSR2	0.231458	-1.85802	0.00743229	0.931299	1
LINC01116	-0.0305152	2.4467	0.00742495	0.931333	1
AGO2	0.00970308	6.62786	0.00742129	0.93135	1
AC069224.2	0.145328	-0.978477	0.00741796	0.931365	1
ZFAND2B	0.0139684	4.72634	0.00741368	0.931385	1
AL050343.2	-0.120352	-0.546694	0.00740684	0.931416	1
AC004803.1	0.0733141	0.548813	0.00739879	0.931454	1
FGD1	-0.0181583	3.80652	0.00739744	0.93146	1
TMEM35B	0.168012	-1.31559	0.00739072	0.931491	1
MIR6719	-0.300444	-2.38818	0.00738781	0.931504	1
WBP1L	0.0133674	4.87388	0.00738592	0.931513	1
NUP214	0.013377	4.86355	0.00735511	0.931656	1
MMP11	-0.0905945	0.0823347	0.00735093	0.931675	1
ZNF10	-0.0510783	1.3481	0.00734258	0.931714	1
CDC25C	-0.0118291	5.40005	0.00734091	0.931722	1
EIF3D	0.00853144	8.31879	0.00732484	0.931796	1
ZNF776	0.0316993	2.34273	0.0073186	0.931825	1
TTC19	0.0104732	5.99822	0.00731362	0.931848	1
AC118555.1	-0.287704	-2.16683	0.00731134	0.931859	1
AC091982.1	-0.283292	-2.13533	0.00730575	0.931885	1
GPR37L1	0.163163	-1.30781	0.00729854	0.931918	1
AC104024.4	-0.238616	-1.86455	0.00729456	0.931937	1
AC026111.1	-0.145042	-0.961852	0.00727024	0.93205	1
LINC01409	0.107693	-0.34549	0.00726104	0.932093	1
AC006058.3	0.146928	-1.019	0.00725918	0.932102	1
LPCAT2	0.0172271	3.92562	0.00724659	0.932161	1
KIF3C	0.02454	2.85629	0.00723334	0.932222	1
AC007406.5	-0.0297098	2.47442	0.00723067	0.932235	1
LINC01098	0.275842	-2.23827	0.0072037	0.932361	1
RPL23AP25	-0.224508	-1.79588	0.00720203	0.932369	1
Z97180.1	0.293937	-2.31166	0.00718913	0.932429	1
RNF227	0.0207602	3.36421	0.0071831	0.932458	1
SEC31B	-0.0335628	2.21405	0.00716492	0.932543	1
IFT43	0.0147137	4.47793	0.0071596	0.932568	1
ZSCAN5C	-0.215484	-1.74145	0.00715182	0.932604	1
RPS20P14	-0.0365338	2.00932	0.00712529	0.932729	1
KIF20B	0.0097711	6.34705	0.00712493	0.932731	1
GPR155	-0.0356163	2.0738	0.00712474	0.932732	1
CSMD2	-0.270946	-2.64412	0.00711541	0.932776	1
AP001469.2	-0.184891	-1.47984	0.00711442	0.932781	1
MASP2	0.264925	-2.11925	0.00710143	0.932842	1
AC087650.1	-0.062733	0.889469	0.0071007	0.932845	1
FBXO10	-0.0682503	0.694788	0.0071005	0.932846	1
STT3A	0.00860873	7.82491	0.0070831	0.932928	1
AL138885.4	0.293661	-2.34122	0.00706006	0.933037	1
TAF11	0.0157681	4.18339	0.00704974	0.933086	1
GOT2P3	0.180998	-1.49239	0.00704148	0.933125	1
AC024896.1	0.202287	-1.69907	0.00702007	0.933227	1
RNU6-748P	0.182557	-1.49952	0.00701549	0.933248	1
SKINT1L	-0.171377	-1.35739	0.00701235	0.933263	1
FAM185A	0.0239746	2.87586	0.00700525	0.933297	1
KIF20A	0.00853037	7.86521	0.00698342	0.933401	1
DOCK10	-0.0504273	1.31574	0.00697331	0.933449	1
KCNJ14	0.0933873	-0.0761349	0.00696778	0.933475	1
KRT8P48	0.263156	-2.108	0.00696537	0.933487	1
TRUB2	-0.00978419	6.22486	0.00696123	0.933506	1
SUCLA2-AS1	-0.121313	-0.640226	0.00695611	0.933531	1
PLA2G15	0.0134876	4.7267	0.0069145	0.933729	1
HNRNPA1P16	-0.187094	-1.50794	0.00689787	0.933809	1
EIF4EBP1	0.00892489	7.07342	0.00688192	0.933885	1
DNAAF2	0.0132196	4.79214	0.00687913	0.933899	1
CRYBB3	-0.13871	-0.936163	0.00687009	0.933942	1
AC084809.1	0.161593	-1.29341	0.00687003	0.933942	1
C15orf62	-0.122005	-0.665841	0.00686969	0.933944	1
AC004893.2	0.224218	-1.99768	0.00686569	0.933963	1
TTC28-AS1	-0.0236297	2.89797	0.0068573	0.934004	1
LGALS2	-0.268405	-2.10427	0.00684445	0.934065	1
AC012358.1	-0.15627	-1.21259	0.006831	0.93413	1
AC108673.3	-0.0800334	0.282541	0.00682917	0.934139	1
SLC26A4	-0.111761	-0.468767	0.00682568	0.934156	1
PARP9	-0.0156106	4.17153	0.00681917	0.934187	1
MED8	0.0112936	5.44298	0.00681778	0.934194	1
AC011825.4	-0.194188	-1.56774	0.00680577	0.934251	1
AL137058.2	-0.128673	-0.795771	0.00679655	0.934296	1
EFCAB14	0.0108632	5.63555	0.00678949	0.93433	1
GOLGA6L17P	-0.262006	-2.6738	0.00678605	0.934347	1
MRPL40P1	-0.217545	-1.78562	0.00678389	0.934357	1
HTRA1	0.00862348	7.38679	0.00678289	0.934362	1
SLC10A3	-0.0119039	5.14935	0.0067817	0.934368	1
PSMC1P3	0.110686	-0.490084	0.00676969	0.934426	1
AL031719.2	-0.153658	-1.17707	0.00674966	0.934522	1
FBXO43	0.0635969	0.780197	0.00674495	0.934545	1
SLC38A9	-0.0161699	3.99954	0.00673272	0.934604	1
PHF11	-0.0181215	3.67391	0.00672664	0.934634	1
AC009690.2	-0.229086	-1.86319	0.00672132	0.93466	1
AC078852.1	0.249473	-2.07141	0.00671691	0.934681	1
DBR1	-0.01373	4.62398	0.00671615	0.934685	1
OSGEP	0.0113482	5.36809	0.00671147	0.934707	1
RPL7P1	-0.0121247	5.03436	0.00669941	0.934766	1
CT75	-0.0676223	0.64611	0.00669034	0.93481	1
AC233968.1	0.195209	-1.67888	0.00668547	0.934834	1
UBE2D1	0.0116946	5.19098	0.00667294	0.934895	1
AF127577.4	0.0388483	1.77117	0.00666864	0.934916	1
AC121338.2	0.142413	-1.07695	0.00665471	0.934984	1
SYNCRIP	0.0084853	7.48961	0.00664205	0.935045	1
AC135721.1	0.271752	-2.27531	0.00664128	0.935049	1
AC012676.5	0.0695766	0.546218	0.00663269	0.935091	1
AL096870.8	0.149288	-1.17736	0.00661217	0.935191	1
LACTB2-AS1	0.102288	-0.343495	0.0066049	0.935227	1
AC064801.2	-0.210113	-1.74064	0.00660478	0.935227	1
ILF2P1	-0.161254	-1.29031	0.0066005	0.935248	1
AP005137.1	-0.300224	-2.54033	0.00659759	0.935263	1
STPG4	-0.225297	-1.91171	0.0065823	0.935337	1
AL358790.1	-0.252759	-2.52373	0.00657739	0.935362	1
GRIK2	-0.131835	-0.868816	0.00657315	0.935382	1
ZNF37A	0.0141262	4.46991	0.00656669	0.935414	1
ANAPC15	-0.0173661	3.74809	0.00652187	0.935634	1
TRAF3IP2-AS1	-0.0783844	0.270488	0.00650331	0.935726	1
SAP18	-0.00896277	6.76757	0.00650148	0.935735	1
MDM1	-0.0228597	2.92241	0.00649819	0.935751	1
SNORD63	0.183666	-1.578	0.00649141	0.935784	1
AC108449.2	-0.0613257	0.83826	0.00648467	0.935818	1
YBX1P6	-0.0851826	0.0814252	0.00648457	0.935818	1
PARD3B	0.0308592	2.26721	0.00648257	0.935828	1
AC006946.3	0.231619	-1.99293	0.00647526	0.935864	1
CRCP	-0.0222141	3.00167	0.00646679	0.935906	1
CYP2T1P	0.140249	-1.04708	0.00645674	0.935956	1
KCNQ3	-0.0460779	1.41561	0.00645643	0.935957	1
PCGF3	-0.0150681	4.2004	0.00645022	0.935988	1
SURF2	0.0123363	4.90926	0.00644976	0.93599	1
AP003472.1	0.293923	-2.54189	0.00644804	0.935999	1
TRIM39	0.031234	2.24013	0.00644681	0.936005	1
AC091607.2	-0.0809908	0.185822	0.00644531	0.936012	1
AC027281.2	0.301856	-2.47294	0.00644073	0.936035	1
WDR20	0.0130369	4.7226	0.0064392	0.936043	1
PPP4R3A	0.0106567	5.59621	0.00643795	0.936049	1
AC002306.1	0.270587	-2.24966	0.00642096	0.936133	1
SAPCD1	-0.108907	-0.480034	0.00642014	0.936137	1
RPP30	-0.0115036	5.19046	0.00641591	0.936158	1
ODR4	-0.01173	5.07885	0.00641171	0.936179	1
ARMH4	0.104704	-0.42689	0.00640912	0.936192	1
AC092153.1	0.228071	-2.0023	0.0064016	0.936229	1
ZNF212	0.0172498	3.73602	0.00640142	0.93623	1
GSTA2	0.247783	-2.08372	0.00637242	0.936374	1
AC007319.1	0.0436509	1.49373	0.00636501	0.936411	1
AL137186.2	-0.060332	0.849112	0.00635404	0.936466	1
CYTH4	0.205422	-1.77923	0.00634918	0.93649	1
CDKN2C	0.0114281	5.1837	0.00634304	0.936521	1
SLC16A14	0.0136919	4.50558	0.00631352	0.936669	1
AC093677.2	0.155395	-1.31011	0.00631014	0.936686	1
ANKRD29	0.0256739	2.62733	0.00630471	0.936713	1
SMAD5	0.00931648	6.21175	0.00630186	0.936727	1
Z98884.1	0.2986	-2.45876	0.00627611	0.936856	1
C2orf42	-0.0205025	3.22622	0.00627336	0.93687	1
RYR3	0.0588248	0.870949	0.00626126	0.936931	1
AC245297.2	0.26462	-2.21721	0.00626106	0.936932	1
ST3GAL4	0.00896197	6.56211	0.00625459	0.936964	1
ARHGEF3	-0.0167619	3.78927	0.00625084	0.936983	1
IPO13	-0.0104925	5.59958	0.00624324	0.937021	1
NID2	0.130421	-0.942002	0.00623916	0.937042	1
BRD7P4	-0.244337	-2.09871	0.00623416	0.937067	1
CHRNA5	0.0164455	3.82854	0.00621363	0.937171	1
ACP4	0.150811	-1.26266	0.00620974	0.93719	1
LY75	0.222111	-1.9708	0.00620858	0.937196	1
LPAR3	-0.115198	-0.647375	0.00618552	0.937313	1
HGFAC	0.199233	-1.76443	0.00618175	0.937332	1
DENND1C	-0.146666	-1.16696	0.00616504	0.937416	1
SRD5A3-AS1	0.146104	-1.19973	0.00616356	0.937424	1
IL17C	0.187497	-1.6573	0.00616315	0.937426	1
AC069544.1	-0.0617904	0.767142	0.0061629	0.937427	1
HCG11	-0.032519	2.11045	0.00615388	0.937473	1
TMED3	-0.00827695	7.27285	0.00614731	0.937506	1
C7orf65	0.250254	-2.15397	0.00614685	0.937508	1
STX18	-0.0123852	4.82123	0.00613609	0.937563	1
TAGLN3	0.179717	-1.58373	0.00613409	0.937573	1
TTC14	0.0131203	4.60652	0.00612608	0.937614	1
C16orf91	0.0128676	4.678	0.0061233	0.937628	1
AC122129.1	0.134496	-1.01931	0.00612218	0.937634	1
ZNF414	0.014501	4.23665	0.00612079	0.937641	1
AL163952.1	-0.227107	-1.99118	0.0061207	0.937641	1
CEP19	0.0320795	2.12512	0.00611131	0.937689	1
NELFE	-0.00845452	7.03461	0.00611046	0.937693	1
DOCK1	0.0140148	4.36729	0.00610659	0.937713	1
PGBD4	0.0541004	1.03518	0.00610336	0.937729	1
IGFL2	0.254259	-2.18359	0.0060877	0.937809	1
BVES-AS1	0.135346	-1.04249	0.00607315	0.937883	1
AC012442.2	-0.178788	-1.54919	0.00606863	0.937906	1
ZNF770	-0.0118259	4.94917	0.00606022	0.937949	1
SIAH2	0.0133196	4.54284	0.00605612	0.93797	1
DALRD3	0.0104224	5.54422	0.00604749	0.938015	1
GPKOW	0.0116396	4.99143	0.00603174	0.938095	1
COL23A1	0.191632	-1.73566	0.00599338	0.938292	1
SULF1	-0.0440334	1.42398	0.00597706	0.938376	1
RPS15AP16	-0.174626	-1.53667	0.0059715	0.938404	1
HOXB4	-0.0351389	1.89427	0.00596872	0.938419	1
TLE5	-0.00889259	6.40476	0.00595947	0.938466	1
NLRX1	-0.0141796	4.27555	0.00595175	0.938506	1
GSEC	0.0144466	4.18668	0.00593459	0.938595	1
IFIT5	0.0108716	5.26186	0.00591171	0.938713	1
GIT2	0.0142084	4.25113	0.00590828	0.938731	1
UGGT1	-0.0126172	4.67955	0.00589058	0.938822	1
RFXANK	-0.0100866	5.64635	0.00587809	0.938887	1
FXYD5	0.00794285	7.57855	0.0058754	0.938901	1
AWAT2	-0.274884	-2.28533	0.00586854	0.938937	1
L3MBTL3	0.027523	2.40397	0.00585871	0.938988	1
SNX25	0.0197309	3.21082	0.00583792	0.939096	1
FAM155B	0.102426	-0.474142	0.00583784	0.939096	1
RRAGC	-0.0288084	2.31447	0.00581603	0.93921	1
HNRNPA1P2	0.136015	-1.10511	0.00581377	0.939222	1
METRN	0.00866926	6.53329	0.00581371	0.939222	1
EPHB6	-0.0623085	0.669162	0.00581132	0.939234	1
ADAR	0.00822229	7.05099	0.00580623	0.939261	1
AC020904.2	-0.0336684	1.95708	0.0057974	0.939307	1
SPPL2A	-0.00971755	5.79295	0.00577117	0.939444	1
SNORA80B	-0.0945278	-0.273279	0.00577042	0.939448	1
AC005593.1	0.170579	-1.54908	0.00576494	0.939477	1
HNRNPA1P4	-0.0534307	1.0017	0.00575811	0.939513	1
AC083967.1	-0.0932025	-0.256827	0.00575525	0.939528	1
PSPC1P1	-0.219528	-1.94796	0.00575065	0.939552	1
AC135048.3	0.179903	-1.64889	0.00574582	0.939577	1
RPL24P2	0.128702	-0.986945	0.00573269	0.939646	1
ZBTB3	-0.0263627	2.47946	0.00572694	0.939676	1
SPRR1B	0.228773	-2.07731	0.00572201	0.939702	1
SNORA74D	0.114975	-0.769568	0.00571879	0.939719	1
CASP8AP2	0.012744	4.59203	0.0057061	0.939786	1
AL353748.2	0.281646	-2.49226	0.00570493	0.939792	1
ST6GALNAC4	-0.0103783	5.42279	0.00570316	0.939802	1
MIR222HG	0.0286633	2.29423	0.00569348	0.939853	1
NOMO2	-0.010744	5.23312	0.00569101	0.939866	1
CALM2P3	-0.0670638	0.476557	0.00568633	0.93989	1
CHIC1	0.0355998	1.78131	0.00568618	0.939891	1
AC009041.3	0.249416	-2.20452	0.00568214	0.939912	1
UBE2T	0.00782206	7.54609	0.00567583	0.939946	1
TTC7B	-0.0286375	2.29964	0.00567342	0.939958	1
PREP	0.00837693	6.75025	0.00566507	0.940003	1
GLYR1	-0.00919555	6.01607	0.00565865	0.940037	1
HRH1	-0.0202159	3.10866	0.00565849	0.940037	1
TSTA3	-0.00805576	7.12413	0.00564946	0.940085	1
AL162413.1	-0.178134	-1.59227	0.00564029	0.940134	1
ZNF574	0.0104812	5.33289	0.00563947	0.940138	1
CDKN3	0.0084896	6.5812	0.00563465	0.940164	1
SNAI3	0.178209	-1.65123	0.00563146	0.94018	1
MCMDC2	-0.125057	-0.920405	0.00563109	0.940182	1
TSPAN18	-0.0160402	3.76068	0.0056168	0.940258	1
C18orf32	0.0486409	1.16107	0.00560895	0.9403	1
TPM3P8	0.0786906	0.0702886	0.00560034	0.940346	1
PLEKHG2	-0.022969	2.74069	0.00559196	0.94039	1
SCNN1D	-0.107631	-0.618293	0.00557669	0.940472	1
STAG3L4	-0.0138734	4.22878	0.00556532	0.940532	1
YBX1	0.00689205	11.2308	0.00555506	0.940587	1
MICAL2	0.018474	3.3309	0.00554059	0.940664	1
DDX24	0.00827354	6.75212	0.00553681	0.940684	1
AC138932.2	0.123672	-0.948518	0.00553488	0.940695	1
INPP5D	0.0217366	2.82696	0.0055347	0.940696	1
GUF1	-0.0104693	5.29009	0.00553451	0.940697	1
CTAGE8	-0.252984	-2.24981	0.00553227	0.940709	1
AC090589.3	0.146275	-1.31442	0.00552861	0.940728	1
RPS12P16	-0.174795	-1.5818	0.00552834	0.94073	1
OFD1	0.0121147	4.70456	0.00552786	0.940732	1
PIP5KL1	0.0364365	1.70352	0.0055212	0.940768	1
INAFM1	0.0214944	2.84195	0.00551505	0.940801	1
AP002495.1	-0.0505552	1.07632	0.00550145	0.940874	1
LINC02056	0.18128	-1.69432	0.00546784	0.941054	1
AL354710.1	0.153275	-1.43031	0.00546523	0.941068	1
ERGIC2	-0.00951936	5.76043	0.00546194	0.941086	1
MZF1-AS1	-0.0737916	0.215595	0.0054603	0.941095	1
GGNBP2	0.00864561	6.24101	0.00545571	0.94112	1
RNU6-895P	0.252383	-2.27868	0.00545416	0.941128	1
CDC25A	0.0107458	5.10667	0.00544932	0.941154	1
LINC01063	-0.149315	-1.35858	0.00542663	0.941276	1
PIGF	-0.0120581	4.69825	0.00542627	0.941278	1
LRRC37A	-0.134201	-1.11204	0.0054242	0.94129	1
DUXAP9	0.0368199	1.66609	0.00542337	0.941294	1
COL27A1	-0.0719501	0.257859	0.00542245	0.941299	1
GTF2H1	0.0100398	5.4603	0.00541829	0.941321	1
AC012291.3	-0.11765	-0.848248	0.00540191	0.94141	1
PLD3	0.00842688	6.41714	0.00538318	0.941512	1
C1orf105	-0.211589	-1.98027	0.00537622	0.941549	1
ERN1	0.0209791	2.89239	0.00537167	0.941574	1
OGFOD1P1	0.156417	-1.47831	0.00537092	0.941578	1
HPRT1	-0.00839789	6.46566	0.00536905	0.941588	1
AC083806.2	-0.264556	-2.30136	0.00536859	0.941591	1
C10orf143	0.0790987	0.00849892	0.00536132	0.94163	1
AC109635.5	-0.172081	-1.58792	0.00534563	0.941716	1
MIR1244-2	-0.04458	1.29949	0.00534452	0.941722	1
HDAC5	-0.0423889	1.38572	0.00533673	0.941764	1
AL591721.1	0.12907	-1.08209	0.00532367	0.941835	1
BRIX1	-0.0102671	5.29476	0.00531954	0.941858	1
AC127070.3	-0.122212	-0.932189	0.00531241	0.941897	1
RUNX2	-0.016548	3.5909	0.0052989	0.94197	1
LINC01010	-0.249908	-2.23193	0.00529694	0.941981	1
SUSD2	-0.0104415	5.18225	0.00529548	0.941989	1
AC010201.3	0.147591	-1.37531	0.00529209	0.942008	1
TRAF5	0.0126794	4.46373	0.00528154	0.942065	1
FYCO1	0.0188883	3.18958	0.00527666	0.942092	1
RFESD	-0.0544818	0.864918	0.00526468	0.942158	1
NKAPP1	-0.0728999	0.194291	0.00525383	0.942217	1
RAB10	-0.0075832	7.40514	0.00524387	0.942272	1
ANKHD1	0.0623824	0.525599	0.00524016	0.942292	1
AC025678.3	0.0425522	1.36419	0.00523904	0.942299	1
LINC02783	-0.115233	-0.829869	0.00523021	0.942347	1
ZSCAN12	0.0280515	2.25053	0.00522717	0.942364	1
DMAP1	-0.01008	5.34021	0.00522371	0.942383	1
HSPB1P1	-0.0334568	1.84845	0.0052215	0.942395	1
FBXO27	0.0977451	-0.503834	0.00521784	0.942415	1
SRP72	-0.00759211	7.33018	0.00521655	0.942422	1
HNRNPA1P59	-0.127615	-1.03523	0.00521509	0.94243	1
SNORA14B	0.12947	-1.10932	0.00520553	0.942483	1
AL031119.1	-0.267654	-2.59383	0.00520042	0.942511	1
ZBTB6	0.0192331	3.10722	0.00520012	0.942513	1
BANF1P1	0.137284	-1.24393	0.00519584	0.942536	1
MIR3605	0.240894	-2.23217	0.00519013	0.942568	1
HSPA8P3	0.225661	-2.11552	0.00518824	0.942579	1
CAVIN2-AS1	-0.0413989	1.41143	0.00517254	0.942665	1
AC103705.1	-0.068167	0.328273	0.00516847	0.942688	1
BORCS6	0.0264196	2.35841	0.00516042	0.942732	1
AF107885.2	0.115637	-0.875703	0.00515835	0.942744	1
ZNF550	0.0223108	2.70331	0.00515623	0.942756	1
RGMB-AS1	0.13214	-1.18005	0.00514639	0.94281	1
FARSB	0.00807265	6.63125	0.00514347	0.942826	1
DCST1	-0.0755295	0.0911477	0.00513851	0.942854	1
BUB1B	0.00915528	5.78427	0.00511923	0.942961	1
IPO7	-0.00732937	7.79907	0.00510747	0.943026	1
AL138689.2	-0.0849336	-0.183794	0.00510573	0.943036	1
RPL3P1	-0.212748	-2.00804	0.00509192	0.943113	1
AC096887.1	-0.201256	-1.87746	0.00507332	0.943217	1
CPE	-0.0179789	3.28871	0.00507119	0.943229	1
RNU4ATAC16P	0.22418	-2.69452	0.00505611	0.943313	1
HYMAI	-0.0874287	-0.258371	0.0050559	0.943314	1
SLC27A2	0.0348173	1.71291	0.0050523	0.943334	1
MFSD5	-0.00875421	5.97334	0.00504625	0.943368	1
RPL10P1	0.04948	1.01533	0.00504453	0.943378	1
IMP3	0.00882489	5.91765	0.00502854	0.943468	1
IGF2BP3	-0.0142952	3.92339	0.0050161	0.943537	1
HES1	0.0103567	5.07686	0.00501221	0.943559	1
LAMB2	0.00896351	5.82929	0.00500256	0.943614	1
RNF4	-0.00772984	6.93541	0.00500216	0.943616	1
TUBB8P8	0.250307	-2.32351	0.00498023	0.943739	1
MIR16-2	0.150245	-1.49424	0.00497269	0.943782	1
AC104791.2	0.240197	-2.25568	0.00496992	0.943798	1
PCMTD2	-0.0132438	4.1815	0.00496299	0.943837	1
AC084757.3	0.115703	-0.929731	0.00496277	0.943838	1
STX17-AS1	-0.202554	-1.9524	0.00496243	0.94384	1
LINC02818	-0.253445	-2.30967	0.00495757	0.943867	1
POMGNT2	-0.011967	4.5633	0.00493566	0.943991	1
MYCBP2	0.0131323	4.19599	0.00491631	0.944101	1
MAP3K1	0.0200752	2.87453	0.00491459	0.944111	1
NPTN	0.0078914	6.62901	0.00491291	0.94412	1
MTMR10	-0.0202986	2.84783	0.00490173	0.944184	1
RPL7L1P3	-0.191072	-1.88374	0.00489922	0.944198	1
AC025262.3	-0.197274	-1.89104	0.0048852	0.944278	1
LRRC37A9P	0.223212	-2.15272	0.00488423	0.944283	1
IVD	-0.00825228	6.17273	0.00488212	0.944295	1
ADD1	0.00757888	6.99525	0.00487657	0.944327	1
RPL10P8	-0.215609	-2.044	0.00487182	0.944354	1
MYO16	-0.165928	-1.60467	0.004868	0.944376	1
HNRNPA1P14	0.0594906	0.552534	0.00486173	0.944412	1
ABCG1	0.136835	-1.33289	0.00486108	0.944415	1
CEP68	-0.0123616	4.41193	0.00485751	0.944436	1
ZNF426-DT	-0.130324	-1.17869	0.00485319	0.94446	1
CDON	-0.0537863	0.80616	0.0048465	0.944499	1
RAB41	0.187256	-1.85149	0.00484534	0.944505	1
TATDN2P2	0.0480775	1.04159	0.00484364	0.944515	1
AC007952.6	-0.239767	-2.20554	0.00483814	0.944546	1
LARS1	-0.00728037	7.40739	0.00483631	0.944557	1
AL450998.3	0.0858691	-0.290441	0.00483577	0.94456	1
ZSWIM4	0.0611816	0.479341	0.00482898	0.944599	1
THAP12P7	-0.107814	-0.77123	0.00482647	0.944613	1
GINS4	-0.0208942	2.7732	0.00482577	0.944617	1
NT5C2	-0.0116826	4.60659	0.00481857	0.944659	1
EFHB	-0.11147	-0.854203	0.00481633	0.944671	1
FAM222A	-0.0766505	-0.0130771	0.00481499	0.944679	1
KRT18P23	-0.190804	-1.87711	0.00478365	0.944859	1
HHIPL2	0.0884964	-0.375222	0.00477773	0.944893	1
HSPBAP1	-0.0188159	3.05317	0.00477716	0.944896	1
TIMM23B-AGAP6	-0.144798	-1.39782	0.0047697	0.944939	1
AC055716.2	-0.184643	-1.82088	0.00476553	0.944963	1
AC078860.1	0.226597	-2.24549	0.0047372	0.945127	1
AL160314.2	-0.1542	-1.49604	0.00473078	0.945164	1
SLC49A3	0.13329	-1.27888	0.00472293	0.94521	1
TPI1	0.0063977	10.6591	0.00472017	0.945226	1
RGL2	-0.0110374	4.7603	0.00471715	0.945243	1
AC120049.1	0.128846	-1.21868	0.00471601	0.94525	1
TAF1D	0.00792012	6.3744	0.00470852	0.945293	1
SCHIP1	0.0814443	-0.205001	0.00469032	0.945399	1
RAD9A	-0.0136375	3.95749	0.00468078	0.945454	1
EPSTI1	-0.140482	-1.35076	0.00468058	0.945455	1
MIR4458HG	-0.0210402	2.7271	0.00467883	0.945466	1
PIAS3	-0.00789355	6.3581	0.00465391	0.945611	1
PIGK	0.0109014	4.78071	0.0046488	0.945641	1
AC128688.1	0.188355	-2.66362	0.00464405	0.945668	1
SMARCD2	-0.00768287	6.62303	0.00464356	0.945671	1
SMARCE1	0.0280467	2.11754	0.00464078	0.945687	1
SEC31A	-0.00725275	7.1848	0.0046323	0.945737	1
AC007842.1	-0.194552	-1.94344	0.00463195	0.945739	1
CCNJ	-0.0152847	3.63331	0.00463128	0.945743	1
AC023906.4	-0.188611	-1.87252	0.00462857	0.945759	1
ZFP30	-0.0400923	1.36121	0.00460847	0.945877	1
AGPAT4	-0.0122655	4.34115	0.00459985	0.945927	1
FBXO15	-0.118041	-1.00459	0.00459945	0.94593	1
PTPRG-AS1	-0.0809972	-0.199979	0.00459506	0.945955	1
PCDHGA9	0.126364	-1.19663	0.00458848	0.945994	1
PRRG4	-0.0242114	2.43356	0.00458755	0.945999	1
CIART	-0.0281852	2.09691	0.0045872	0.946001	1
AC010168.2	-0.121507	-1.08568	0.00458546	0.946012	1
SLC41A1	-0.00892383	5.6432	0.00457832	0.946054	1
AL358434.1	-0.196313	-1.94579	0.00455626	0.946184	1
AC025449.1	0.172747	-1.78005	0.00455258	0.946205	1
WHAMM	-0.0125218	4.23645	0.00452834	0.946349	1
RMDN3	-0.00835244	5.93137	0.00451931	0.946402	1
AHSA1	-0.00696642	7.57509	0.0045066	0.946477	1
MAD2L1BP	-0.0103509	4.90043	0.00449913	0.946522	1
RPL12P4	-0.0165358	3.35477	0.00449487	0.946547	1
PRG4	0.228438	-2.26194	0.00446124	0.946747	1
MTDH	0.00685313	7.75393	0.00445377	0.946791	1
HSPD1P5	-0.0555161	0.625294	0.0044528	0.946797	1
TMEM245	-0.00819857	5.98057	0.00443984	0.946875	1
ZNF22-AS1	-0.0997475	-0.699945	0.0044389	0.94688	1
SEPTIN10P1	0.116122	-1.04538	0.00443036	0.946931	1
KLHL7-DT	0.157225	-1.62115	0.00442548	0.94696	1
SRRD	-0.0114501	4.52317	0.00442478	0.946965	1
SDE2	0.0103532	4.87179	0.00442463	0.946966	1
CCDC58	0.012811	4.087	0.00442008	0.946993	1
ADAL	-0.0164137	3.34934	0.0044072	0.94707	1
AL359762.3	0.0851092	-0.382356	0.00439691	0.947132	1
AL162724.1	-0.182508	-2.06552	0.00439349	0.947152	1
AC090559.1	-0.155617	-1.56673	0.00438574	0.947199	1
HNRNPH1P3	0.224322	-2.63516	0.00436815	0.947305	1
RNU1-103P	0.144154	-1.48767	0.00436756	0.947308	1
AC104590.1	0.186456	-1.92761	0.00436137	0.947345	1
SLFN13	-0.0125331	4.15313	0.004356	0.947378	1
EFCC1	0.155452	-1.64237	0.00431191	0.947644	1
NRSN2	0.0117871	4.36471	0.00431081	0.947651	1
D2HGDH	-0.0214398	2.61009	0.00431017	0.947655	1
ZNF8	0.0457153	1.01407	0.0043077	0.94767	1
AC131212.3	-0.145082	-1.50481	0.00429515	0.947746	1
LYG2	-0.0791368	-0.215903	0.00429457	0.94775	1
SYNJ2BP	0.0124563	4.1394	0.00428949	0.947781	1
ARHGAP42	0.0403001	1.27264	0.00428732	0.947794	1
SEC23A	0.00711493	6.98022	0.00428609	0.947801	1
SS18	0.00709807	6.99497	0.00427471	0.94787	1
AASDH	-0.015586	3.46482	0.00427224	0.947885	1
AC099804.1	-0.182556	-1.91739	0.00427187	0.947888	1
MC1R	-0.0617862	0.33788	0.00426731	0.947916	1
DTX2P1-UPK3BP1-PMS2P11	-0.107243	-0.902878	0.00426438	0.947933	1
TPR	0.00694389	7.19321	0.00426296	0.947942	1
AC234782.2	0.157782	-1.75851	0.00424607	0.948045	1
ARL6IP1	0.00642611	8.5894	0.00423892	0.948089	1
TBCK	-0.0126617	4.05141	0.00423818	0.948093	1
FAM104A	0.0102928	4.80882	0.00422842	0.948153	1
TBL1XR1	-0.00734102	6.59851	0.00421701	0.948223	1
ATL2	0.0105309	4.73126	0.00421105	0.94826	1
TGS1	0.0104304	4.75816	0.00421008	0.948265	1
SLBP	0.00698567	7.05361	0.00418974	0.94839	1
AL157935.2	0.153168	-1.64657	0.00418563	0.948416	1
CRYGS	0.0858801	-0.451181	0.00418456	0.948422	1
PARN	0.00836368	5.72625	0.00417274	0.948495	1
GOLGB1	0.00882687	5.4403	0.00416051	0.948571	1
AL355388.2	0.174989	-1.8684	0.00415883	0.948581	1
AC007255.1	-0.0794449	-0.263081	0.00415647	0.948595	1
ALG1L6P	-0.0642518	0.211219	0.00414808	0.948647	1
AC007342.4	-0.0846472	-0.402264	0.00414797	0.948648	1
NFIL3	-0.00857132	5.58242	0.00414676	0.948655	1
MIR646HG	0.0252965	2.22961	0.00414519	0.948665	1
COX17P1	-0.0444189	1.05017	0.00413267	0.948743	1
AP001793.1	0.148147	-1.58283	0.0041325	0.948744	1
ANG	-0.054592	0.583288	0.00412312	0.948802	1
ABT1	0.00844743	5.64163	0.00411489	0.948853	1
PATZ1	-0.0139604	3.71884	0.00411172	0.948873	1
BABAM1	-0.00842939	5.64799	0.0041011	0.948938	1
UAP1	-0.00658653	7.74167	0.00409827	0.948956	1
WDR35	-0.0116934	4.29062	0.00407691	0.949089	1
HNRNPC	0.00611248	9.61656	0.00406746	0.949148	1
C5orf34-AS1	0.123638	-1.29888	0.00406647	0.949154	1
SOS1	0.0160057	3.3039	0.00406539	0.949161	1
EARS2	0.00835728	5.65467	0.00405962	0.949197	1
AL122035.1	-0.133811	-1.40059	0.0040555	0.949223	1
AL035653.1	-0.208326	-2.14367	0.00405217	0.949244	1
AC012073.1	0.10194	-0.874205	0.00404794	0.94927	1
OTUB1	-0.00673283	7.24164	0.00404364	0.949297	1
AC084018.1	0.123343	-1.29683	0.00403366	0.94936	1
HSPA6	-0.0756785	-0.183393	0.00403256	0.949366	1
AC063948.1	-0.0878049	-0.51657	0.00403072	0.949378	1
ZDHHC17	-0.0129281	3.89416	0.00402619	0.949406	1
PNPLA8	-0.00901293	5.23567	0.00401286	0.94949	1
AL136038.6	0.114817	-1.13435	0.00399312	0.949614	1
AL360270.1	0.146004	-1.6013	0.00398157	0.949687	1
AL049839.2	-0.199105	-2.07959	0.00397996	0.949697	1
TSEN54	0.00886786	5.28653	0.00395865	0.949832	1
SV2A	-0.168042	-1.78858	0.00395046	0.949884	1
DDO	0.153061	-1.72072	0.00394935	0.949891	1
VCAN	0.0072633	6.35887	0.00394279	0.949932	1
CLDN15	-0.0375235	1.33405	0.00393614	0.949975	1
CLEC11A	0.102558	-0.918095	0.00393281	0.949996	1
RN7SL521P	0.0909901	-0.669633	0.00392044	0.950074	1
RPL10AP1	-0.176123	-1.92469	0.00391953	0.95008	1
SNORD65C	-0.181058	-1.97137	0.00391627	0.950101	1
AC060766.1	0.0861927	-0.551869	0.00389459	0.950239	1
C3orf35	0.112662	-1.12506	0.00389292	0.95025	1
MRPS16	-0.00661217	7.22355	0.00388551	0.950297	1
DEXI	-0.052588	0.593297	0.0038853	0.950298	1
ADSS2	0.00649073	7.48394	0.0038844	0.950304	1
PLS3-AS1	0.0720712	-0.14218	0.00388408	0.950306	1
METTL8	0.00937006	4.97599	0.00387241	0.950381	1
GATD1	0.0152732	3.36315	0.00386735	0.950413	1
NAA15	0.00671758	7.03731	0.00386189	0.950448	1
DEPDC5	0.0168903	3.04922	0.00385869	0.950469	1
MRPL37P1	0.224389	-2.34626	0.00385636	0.950484	1
REV3L	0.0104909	4.58419	0.00385164	0.950514	1
CUL9	0.0151261	3.38527	0.00384909	0.95053	1
DIRAS1	-0.197159	-2.30212	0.00384613	0.950549	1
IL18	-0.00693713	6.70196	0.00384423	0.950561	1
CCDC144CP	0.0674777	-0.00630802	0.0038416	0.950578	1
GPX1P1	-0.0100321	4.73463	0.00383864	0.950597	1
SMARCA5-AS1	0.0560107	0.41472	0.00383569	0.950616	1
SSR3	0.00640731	7.6113	0.00383381	0.950628	1
AL604028.1	-0.132028	-1.42376	0.00383253	0.950637	1
ADPRHL1	0.0363439	1.36255	0.0038321	0.950639	1
AL022323.3	-0.0386625	1.24824	0.0038218	0.950706	1
AC133919.2	0.112973	-1.15848	0.0038151	0.950749	1
NR2F2-AS1	0.0929729	-0.74692	0.00381301	0.950762	1
AL606534.2	-0.157606	-1.86913	0.00381295	0.950763	1
SUGP2	-0.00794601	5.75867	0.00381046	0.950779	1
AL109840.1	-0.179783	-1.96606	0.00380523	0.950812	1
ANKRD34A	0.0558435	0.405602	0.00378115	0.950968	1
LSMEM2	-0.20587	-2.42437	0.00377955	0.950978	1
OAS3	0.0098048	4.77353	0.00375202	0.951157	1
ENTPD7	-0.0152611	3.32579	0.00372718	0.951319	1
AC138028.2	-0.192818	-2.07444	0.00372203	0.951352	1
ATP6V1E1	0.00687212	6.61113	0.00371647	0.951389	1
RBBP8	0.00776665	5.80546	0.00371647	0.951389	1
ACVR2A	0.0180545	2.8064	0.00371476	0.9514	1
GRB14	-0.0179844	2.81672	0.00371257	0.951414	1
KANSL1L-AS1	0.116973	-1.26078	0.00371219	0.951417	1
THSD4-AS1	-0.161229	-1.81032	0.00371088	0.951425	1
AC015802.5	0.183819	-2.70375	0.00370015	0.951495	1
AC012676.1	-0.110151	-1.11891	0.00369837	0.951507	1
CDYL2	0.0439576	0.932964	0.00369622	0.951521	1
MIR573	0.184793	-2.51583	0.00369062	0.951558	1
ZNF205	-0.0184024	2.76278	0.00368992	0.951563	1
TMEM71	-0.114523	-1.23056	0.00365986	0.95176	1
MEIOB	0.189538	-2.15641	0.00364933	0.951829	1
WBP1	-0.0180382	2.78327	0.00364895	0.951832	1
RBMX	0.0059831	8.4032	0.0036339	0.951931	1
MAML1	-0.00832425	5.40174	0.00363301	0.951937	1
KCNH3	-0.213102	-2.29761	0.00363186	0.951945	1
SUPT3H	0.0207807	2.49017	0.00362762	0.951973	1
CPA4	0.0222127	2.35524	0.00360252	0.952139	1
SNHG3	0.00652838	6.95581	0.00359379	0.952197	1
RITA1	0.00713663	6.13093	0.003589	0.952229	1
TMEM47	0.0341541	1.42154	0.00358724	0.95224	1
XYLT2	-0.00929196	4.8841	0.00358277	0.95227	1
TBCCD1	-0.0115259	4.09284	0.00358069	0.952284	1
WNT7A	-0.124919	-1.40954	0.00358065	0.952284	1
AC018529.3	-0.128317	-1.42711	0.00358042	0.952286	1
TSPAN15	0.0212974	2.43141	0.00357393	0.952329	1
AL390755.2	0.149554	-1.74683	0.00353859	0.952565	1
LYPD5	0.0810067	-0.511686	0.00353568	0.952584	1
FGF13	0.0479173	0.683304	0.00353508	0.952588	1
SRA1	0.00708017	6.12829	0.00352898	0.952629	1
DAB2	-0.0295523	1.68375	0.00352149	0.95268	1
AC023794.2	-0.163116	-1.8377	0.00351927	0.952695	1
AC097724.1	0.217578	-2.37661	0.00349798	0.952838	1
SLC48A1	0.00857635	5.11741	0.00349564	0.952853	1
CCDC7	-0.0445525	0.857494	0.0034939	0.952865	1
ZFYVE28	-0.0580097	0.242279	0.00349215	0.952877	1
AC108693.1	0.104901	-1.08371	0.00349101	0.952885	1
ZNF510	-0.0276265	1.8175	0.00347889	0.952966	1
GOPC	0.00801582	5.46264	0.00346024	0.953092	1
MIR1244-4	0.071814	-0.272263	0.00345933	0.953099	1
KRT18P34	-0.135322	-1.54367	0.00344309	0.953209	1
SERTAD4-AS1	0.0533013	0.410953	0.003442	0.953216	1
ATP8B1	-0.047994	0.665311	0.0034388	0.953238	1
RTF1	-0.0075142	5.76957	0.00342349	0.953342	1
ZBTB22	0.0147051	3.29187	0.0034229	0.953346	1
AC099518.1	-0.194087	-2.1467	0.00341386	0.953408	1
ALDH4A1	-0.0123532	3.78749	0.00339588	0.95353	1
FAM110A	-0.0107085	4.27501	0.0033911	0.953563	1
ZDHHC5	0.00714881	5.98805	0.00339028	0.953569	1
UBA52P5	-0.1635	-1.92953	0.00338288	0.953619	1
GNG12-AS1	-0.0764099	-0.404254	0.00337368	0.953682	1
ZNF23	-0.060313	0.119923	0.0033689	0.953715	1
ZNF56	-0.0706821	-0.242727	0.0033644	0.953746	1
AL157392.3	-0.0372018	1.19456	0.00335952	0.953779	1
ATP8B2	0.0260713	1.91008	0.00334012	0.953913	1
CCDC188	0.121212	-1.42443	0.00333392	0.953956	1
AL139339.1	-0.177842	-2.18716	0.00331702	0.954072	1
TAX1BP1	-0.00720873	5.89256	0.00331568	0.954082	1
AL591846.2	-0.0340096	1.35482	0.00330587	0.95415	1
AC007953.1	-0.0714458	-0.290883	0.0033026	0.954172	1
AL591002.1	0.18122	-2.09809	0.00330235	0.954174	1
ADPGK	-0.0067312	6.23595	0.00330158	0.954179	1
AL049646.1	-0.121195	-1.41846	0.00329999	0.95419	1
MED8-AS1	0.11324	-1.31334	0.00329113	0.954252	1
AP005432.2	0.192886	-2.33971	0.00328506	0.954294	1
OGFOD2	-0.0503287	0.498791	0.00328304	0.954308	1
MIR181A2	0.170069	-2.09046	0.00327886	0.954337	1
COX10	-0.0089829	4.84319	0.00327762	0.954346	1
PTPN20	-0.11262	-1.30493	0.00327673	0.954352	1
TMBIM6	-0.00557615	9.04171	0.003271	0.954392	1
AC110994.1	0.208118	-2.35568	0.00326081	0.954463	1
AL356273.6	0.098675	-1.02723	0.0032602	0.954467	1
ZNF589	-0.0130879	3.58148	0.00325838	0.95448	1
ARHGAP39	-0.0234919	2.12759	0.00324351	0.954584	1
PITRM1-AS1	0.0688389	-0.241806	0.00324327	0.954585	1
AKR7A2	0.00617569	6.98503	0.00323569	0.954638	1
INTS11	0.00624508	6.85021	0.00321505	0.954783	1
AC022966.2	-0.197321	-2.27728	0.00321404	0.95479	1
AC139792.2	-0.166341	-2.19852	0.0031889	0.954967	1
ZNF780A	0.0396872	1.00143	0.00318408	0.955001	1
USP12	0.0102931	4.29287	0.00316937	0.955105	1
NPHP3	0.0391781	1.02466	0.00316884	0.955109	1
STK35	-0.0101389	4.34672	0.0031614	0.955162	1
ABHD15	-0.0212991	2.30253	0.00315071	0.955237	1
APEX1	-0.00567274	8.05169	0.00314431	0.955283	1
NTRK1	0.141164	-1.75024	0.00313582	0.955343	1
COPZ1	0.00584753	7.42644	0.00313274	0.955365	1
TMEM164	0.00841946	4.98079	0.00312652	0.955409	1
KCTD8	0.136716	-1.69173	0.00312446	0.955424	1
COG8	0.0111283	3.958	0.00312395	0.955428	1
AC011405.1	-0.0560405	0.198171	0.00311022	0.955526	1
AL022724.3	0.177069	-2.147	0.00310586	0.955557	1
PKM	-0.00511272	11.9454	0.0031049	0.955564	1
LINC01521	0.0970473	-1.03453	0.003104	0.95557	1
SNORA22	-0.211116	-2.49704	0.00310042	0.955596	1
AL356968.2	0.0917673	-0.936889	0.00309984	0.9556	1
PIGO	-0.00696342	5.90007	0.00309816	0.955612	1
AC093162.3	-0.0959779	-0.99254	0.00309795	0.955613	1
HLA-A	-0.00579307	7.4905	0.00309154	0.955659	1
AC103740.1	-0.105692	-1.20333	0.00309039	0.955667	1
WWTR1	0.00716836	5.73098	0.00307506	0.955777	1
SETD3	0.00740137	5.56905	0.00307429	0.955783	1
HEXA	0.00827341	5.0023	0.00307053	0.95581	1
KIAA1324L	0.0158961	2.87709	0.00306895	0.955821	1
AC027796.2	0.137127	-1.86511	0.00306891	0.955822	1
RPL10P12	0.0677668	-0.274972	0.003059	0.955893	1
STEAP1B	-0.128705	-1.60966	0.00304057	0.956026	1
RPSAP70	-0.127528	-1.55725	0.00303517	0.956065	1
RPL5P29	-0.0972186	-1.0353	0.00302893	0.95611	1
AL583856.1	-0.0482222	0.506566	0.00302802	0.956117	1
MYCBPAP	0.203751	-2.51211	0.00301714	0.956195	1
AC005757.1	-0.1873	-2.23548	0.00301681	0.956198	1
AL353625.1	-0.0713561	-0.385315	0.00299634	0.956347	1
AKR1B1P2	0.098168	-1.11545	0.00298601	0.956422	1
ENSA	-0.00560033	7.80364	0.00298564	0.956424	1
CCDC110	-0.149008	-1.86182	0.00298503	0.956429	1
PGGT1B	0.00908874	4.639	0.00298306	0.956443	1
AC005162.2	0.135686	-1.71658	0.00298285	0.956445	1
ARID2	0.00933393	4.5366	0.00297228	0.956522	1
ZNF780B	0.0589592	0.00415923	0.00297038	0.956536	1
WDR13	-0.00607329	6.73534	0.00296931	0.956544	1
AC015849.5	0.146303	-1.83608	0.00296848	0.95655	1
DYNLL1P1	0.0718714	-0.439955	0.00296657	0.956564	1
CLEC16A	0.0098165	4.34685	0.00296379	0.956584	1
SND1	-0.00548477	8.12104	0.00295893	0.95662	1
SPRY3	-0.0685102	-0.319831	0.00295824	0.956625	1
SAMM50	-0.00628792	6.36851	0.00295475	0.95665	1
AC026403.1	-0.01066	4.00815	0.00295271	0.956665	1
SEPHS1P4	0.0812189	-0.732157	0.00294498	0.956722	1
HSPD1P11	-0.104095	-1.28263	0.00294405	0.956729	1
ADAMTS3	-0.0758833	-0.555638	0.00294392	0.95673	1
LUC7L	0.00778377	5.1706	0.00293154	0.956821	1
PAM16	0.025746	1.77333	0.00293072	0.956827	1
STARD3NL	-0.0070013	5.73499	0.00292956	0.956835	1
SP2	-0.00960615	4.4081	0.00291752	0.956924	1
CHSY3	0.0284672	1.57555	0.00291142	0.956969	1
TNC	-0.0339324	1.23654	0.00290306	0.957031	1
DDX47	0.0459886	0.548192	0.00289567	0.957085	1
AL390195.3	-0.137533	-1.75923	0.00289515	0.957089	1
IL1RL2	0.103229	-1.25989	0.00289081	0.957121	1
CCDC191	-0.0460984	0.549587	0.00288013	0.957201	1
PSPC1	-0.00678468	5.83227	0.00286199	0.957335	1
TP53AIP1	0.0933786	-1.04518	0.002857	0.957373	1
PPIAP52	0.158419	-2.02905	0.00285556	0.957383	1
RNU2-63P	0.139545	-1.80631	0.0028555	0.957384	1
SP4	-0.0250739	1.82022	0.00285524	0.957386	1
SUPV3L1	-0.00675975	5.84146	0.00285347	0.957399	1
DCST1-AS1	-0.0388168	0.932855	0.00284878	0.957434	1
CCDC171	-0.0406851	0.836511	0.00284771	0.957442	1
GTF2IP5	-0.185373	-2.39607	0.00283739	0.957519	1
C1QTNF6	-0.0404732	0.82974	0.00283635	0.957527	1
POMT2	-0.00810552	4.94804	0.00283376	0.957546	1
C6orf89	0.0065463	5.97934	0.00283233	0.957557	1
AC064801.1	-0.151168	-1.91939	0.00283151	0.957563	1
RN7SL566P	0.178	-2.21216	0.00282759	0.957592	1
COL4A4	-0.0355114	1.10968	0.00280571	0.957757	1
TWF1	-0.00574868	7.00166	0.00280416	0.957768	1
CHURC1-FNTB	-0.151474	-1.92927	0.00280379	0.957771	1
GTDC1	0.0124041	3.50443	0.00279932	0.957805	1
MAPK6P3	-0.12477	-1.57889	0.00279872	0.957809	1
MTNR1A	-0.137632	-1.79122	0.00279098	0.957868	1
AC026461.3	0.0456704	0.518442	0.00278825	0.957888	1
DHH	0.146977	-2.329	0.00278259	0.957931	1
MIR5685	-0.187951	-2.58187	0.00278114	0.957942	1
ACTG1P14	-0.0870886	-0.911015	0.00277304	0.958003	1
SLC2A6	-0.0169308	2.63907	0.00277053	0.958022	1
GAPDHP63	-0.0133998	3.26014	0.00276748	0.958045	1
SNRPGP15	-0.0110165	3.81597	0.00276707	0.958048	1
PHACTR1	-0.0701265	-0.442289	0.0027667	0.958051	1
AC026356.1	0.0695497	-0.446593	0.00276505	0.958064	1
DYNC2H1	-0.0126841	3.42338	0.00276038	0.958099	1
AL136982.3	0.127285	-1.67357	0.00275357	0.958151	1
CCNQP3	0.158409	-2.06844	0.00274938	0.958182	1
KLRF1	0.12209	-1.59828	0.00274111	0.958245	1
RBM26-AS1	0.0340977	1.16373	0.00274016	0.958253	1
FBXL14	0.0273015	1.58739	0.00273244	0.958311	1
AC023644.1	0.125664	-1.67199	0.00272972	0.958332	1
TVP23C-CDRT4	0.111956	-1.45766	0.00272964	0.958333	1
AC019197.1	-0.119777	-1.54078	0.0027266	0.958356	1
CASP9	-0.011576	3.6639	0.00272595	0.958361	1
ZNF292	0.00929922	4.38888	0.002723	0.958383	1
AP2A2	-0.00608134	6.27452	0.00271401	0.958452	1
MRPL50P2	0.132481	-1.82346	0.00271044	0.958479	1
NSUN6	0.0130379	3.30943	0.00270843	0.958495	1
RPS13P3	0.120933	-1.58493	0.00270537	0.958518	1
AC079866.2	-0.173952	-2.16386	0.00270423	0.958527	1
MMADHC	0.00551907	7.18938	0.00269141	0.958625	1
AL122008.1	0.12645	-1.70222	0.00267834	0.958726	1
CHD1L	-0.0329058	1.21507	0.0026763	0.958741	1
NAA60	-0.0062921	6.03521	0.00267569	0.958746	1
BOD1	-0.00593509	6.41548	0.00266037	0.958864	1
PGBD5	0.0279303	1.52295	0.00265942	0.958872	1
UNC13B	0.010957	3.77517	0.00265852	0.958879	1
TUBAL3	0.0978157	-1.26453	0.00264885	0.958953	1
SOWAHA	0.124966	-1.69565	0.00264289	0.959	1
AC002467.1	-0.028847	1.45962	0.00264156	0.95901	1
PPT2-EGFL8	0.0655217	-0.367484	0.00263961	0.959025	1
SFTPB	-0.0424599	0.631356	0.00263596	0.959053	1
HMGN2P21	0.181724	-2.57346	0.00263589	0.959054	1
PLP2	-0.00517899	8.10109	0.00263416	0.959067	1
AC005336.1	0.132911	-1.79234	0.0026319	0.959085	1
CRELD1	-0.0401046	0.763197	0.00263101	0.959092	1
NCOA2	-0.013343	3.19189	0.00262869	0.95911	1
MRGBP	0.00622697	6.02578	0.00261868	0.959188	1
HNRNPA1P38	-0.120048	-1.58843	0.00261528	0.959214	1
MIR205	-0.0744988	-0.651854	0.00261392	0.959225	1
ALG1L2	0.12456	-1.69234	0.00261357	0.959227	1
TTYH1	-0.130427	-1.76229	0.00261062	0.95925	1
RPSAP8	0.0318985	1.23998	0.00260451	0.959298	1
SERBP1P6	-0.110184	-1.46735	0.00260319	0.959308	1
PTGR2	0.0469319	0.372502	0.00260258	0.959313	1
RBM26	0.0070429	5.39032	0.00259971	0.959336	1
CACFD1	0.0230248	1.89681	0.00259849	0.959345	1
ZDHHC24	-0.00693132	5.47086	0.00259557	0.959368	1
PMEL	-0.0672767	-0.428497	0.00258417	0.959457	1
FAM228B	0.0201392	2.20043	0.00258354	0.959462	1
VWCE	-0.123157	-1.64765	0.0025797	0.959492	1
NRM	0.00814042	4.76135	0.00257098	0.959561	1
AC090541.1	-0.141906	-1.88133	0.00256932	0.959574	1
SIM2	-0.0124782	3.37282	0.00256885	0.959577	1
GAPDHP60	-0.0461895	0.409022	0.00256811	0.959583	1
AC138470.1	-0.138532	-1.85717	0.0025676	0.959587	1
RPL26P27	-0.183632	-2.5428	0.00256344	0.95962	1
AC092123.1	-0.0747252	-0.667739	0.0025592	0.959653	1
KLHL7	-0.00740939	5.06979	0.00255352	0.959698	1
AL450338.2	-0.149625	-1.97127	0.00254347	0.959777	1
AP002433.2	0.117952	-1.60029	0.0025428	0.959783	1
NTAN1	0.00826327	4.68815	0.00254031	0.959802	1
PRDX4	0.00528361	7.33567	0.0025332	0.959859	1
AL590705.1	0.0415808	0.630407	0.00252436	0.959929	1
RHNO1	0.00694557	5.37416	0.00251709	0.959986	1
AL590440.2	0.159287	-2.12475	0.00251367	0.960014	1
PPP3CA	0.00586237	6.21953	0.00250034	0.96012	1
CARD14	-0.0732656	-0.662578	0.00249792	0.960139	1
HELB	0.0338233	1.08748	0.00249475	0.960164	1
RPL21P18	-0.147523	-2.62282	0.00248671	0.960228	1
HMGA1P8	0.139219	-1.92196	0.0024772	0.960304	1
BMT2	-0.0125906	3.28299	0.00246298	0.960418	1
MIR222	-0.162493	-2.24044	0.00246108	0.960434	1
MYZAP	-0.0459766	0.379721	0.00245788	0.96046	1
AC073389.1	-0.09846	-1.29839	0.00245661	0.96047	1
AL050341.2	-0.0207106	2.09238	0.002447	0.960547	1
RGMA	-0.0271433	1.5027	0.00244525	0.960561	1
AL590705.3	0.0921095	-1.19547	0.00243974	0.960605	1
NEGR1	-0.0356638	0.947438	0.00243132	0.960674	1
CLMAT3	0.134206	-1.88734	0.00242005	0.960765	1
CACNA2D3	-0.0238786	1.72393	0.00241851	0.960777	1
TMX1	0.00538323	6.90839	0.00241758	0.960785	1
AC099548.2	-0.0732002	-0.713907	0.00241552	0.960801	1
DCAF13P1	0.12449	-1.76961	0.00241403	0.960813	1
ZNF627	0.0116102	3.47875	0.00241208	0.960829	1
AC131212.4	-0.158702	-2.11597	0.0024097	0.960849	1
BCAR3	-0.00509266	7.5629	0.00240686	0.960872	1
MED10	0.00670844	5.4433	0.00240481	0.960888	1
DMTF1	0.00850529	4.49125	0.00240331	0.960901	1
C10orf67	0.0743494	-0.766802	0.00239898	0.960936	1
TTC13	-0.00652858	5.57798	0.00239224	0.960991	1
AC005865.1	0.166128	-2.29576	0.00238971	0.961011	1
TMEM41A	-0.00807929	4.66892	0.00238835	0.961022	1
LINC00973	0.11529	-1.62991	0.00238108	0.961082	1
MT1A	0.159359	-2.19352	0.00237951	0.961094	1
AL139156.2	-0.0586616	-0.214477	0.00237705	0.961115	1
SFXN4	0.00653254	5.55207	0.00237659	0.961118	1
USP6	-0.11545	-1.64736	0.00237024	0.96117	1
CCDC61	-0.00902767	4.23765	0.00236472	0.961215	1
AC006213.4	-0.168771	-2.22815	0.00236342	0.961226	1
LINC01090	0.175881	-2.60226	0.00236038	0.961251	1
AC040970.1	-0.0397014	0.667871	0.0023511	0.961327	1
AC026402.1	0.117765	-1.66959	0.00234307	0.961393	1
MIR4265	-0.164436	-2.39042	0.00234206	0.961402	1
RHEB	0.0050659	7.37318	0.00233665	0.961446	1
TMED4	-0.00542414	6.65764	0.00233271	0.961479	1
OAZ1	0.00462071	9.56358	0.00231694	0.961609	1
LINC00957	0.128553	-1.85047	0.00231677	0.96161	1
HFE	0.0143392	2.78824	0.00231529	0.961623	1
RPL21P119	0.0873256	-1.13068	0.00231462	0.961628	1
NDUFA4L2	0.0866206	-1.11174	0.00231018	0.961665	1
AC100814.1	0.0895581	-1.20043	0.00230337	0.961721	1
GFOD1	0.00938556	4.02126	0.00228113	0.961907	1
FZD4	-0.0416642	0.504633	0.00227569	0.961952	1
PFKFB3	0.00732197	4.91966	0.00227549	0.961954	1
RPL26P30	0.0390856	0.641997	0.00225951	0.962087	1
DPY19L1	-0.0113049	3.46747	0.00225948	0.962088	1
FKBP9P1	0.0265658	1.45493	0.00225457	0.962129	1
Z97989.1	0.0623493	-0.429037	0.00225268	0.962145	1
AC009237.3	0.128071	-1.89242	0.00224881	0.962177	1
ATAD2B	-0.0105407	3.65317	0.00224774	0.962186	1
RPP21	0.0307822	1.16125	0.00224579	0.962203	1
AC138207.2	-0.081736	-0.993795	0.00224307	0.962225	1
FAM24B	0.0273139	1.38974	0.00224197	0.962235	1
C1orf162	0.092534	-1.32602	0.00224088	0.962244	1
LINC01550	-0.0602783	-0.347321	0.00223756	0.962272	1
IGFBP6	0.00471011	8.25817	0.00221823	0.962435	1
HSPD1P6	-0.0570872	-0.227861	0.00221438	0.962468	1
AC034111.2	-0.0980135	-1.49022	0.00220932	0.962511	1
SLC16A13	0.0207605	1.9616	0.00220424	0.962554	1
PBX4	0.0390974	0.602854	0.00220219	0.962571	1
AL353678.1	-0.102844	-1.47828	0.00219858	0.962602	1
AC009133.1	-0.0550171	-0.161334	0.00219831	0.962604	1
ROCK2	0.00692564	5.03992	0.00219678	0.962617	1
AL669983.1	0.0349515	0.868409	0.00219653	0.962619	1
LINC01587	-0.170937	-2.39647	0.00219629	0.962621	1
KLHL36	0.00812171	4.48944	0.0021929	0.96265	1
RTL6	0.00746458	4.7835	0.00218617	0.962707	1
MRPS28	-0.0124482	3.1281	0.00218083	0.962753	1
HADH	-0.00535253	6.43497	0.00217149	0.962833	1
NCAPD2	-0.0047668	7.80004	0.00216214	0.962913	1
AC090515.3	0.0957404	-1.39465	0.0021614	0.962919	1
BX284668.6	-0.113837	-1.65803	0.00215622	0.962963	1
METTL15P1	-0.0629141	-0.479263	0.00215259	0.962995	1
AC079753.1	-0.0835873	-1.09303	0.00214837	0.963031	1
RHBDF2	-0.00759658	4.70082	0.00214705	0.963042	1
RPL23AP82	-0.00853988	4.26586	0.00214545	0.963056	1
AC006058.4	-0.0592175	-0.350232	0.00213266	0.963166	1
AC007528.1	-0.113094	-1.65165	0.00213125	0.963178	1
AC131971.1	-0.145331	-2.09971	0.00212752	0.963211	1
ITPK1	-0.00514046	6.70712	0.00211379	0.963329	1
PAPSS1	0.0051513	6.67172	0.00211101	0.963354	1
EFNA5	0.00536303	6.26283	0.00211	0.963362	1
RAB11FIP2	-0.0105745	3.55252	0.00209938	0.963455	1
SNX15	-0.0975067	-1.43113	0.00209696	0.963476	1
H19	0.0892121	-1.28283	0.00209305	0.96351	1
GLG1	-0.00472719	7.52201	0.00206387	0.963765	1
INPP1	-0.0063601	5.31872	0.00206175	0.963783	1
HHAT	0.0168793	2.34005	0.00206141	0.963786	1
KCMF1	-0.00531423	6.24539	0.00205971	0.963801	1
CARD6	-0.0121552	3.10077	0.00205672	0.963827	1
FOXO4	-0.0346492	0.825729	0.00205025	0.963884	1
PKD2	0.00800875	4.42603	0.00205016	0.963885	1
PCDHGA4	0.114322	-1.81402	0.00204898	0.963896	1
PTPRJ	0.0147293	2.6195	0.00204878	0.963897	1
METTL17	-0.00545279	6.07833	0.00204875	0.963898	1
ANKS1A	0.010822	3.44712	0.00204374	0.963942	1
CAMK2B	-0.0606935	-0.446055	0.00204066	0.963969	1
POC1A	0.00603899	5.56215	0.00203765	0.963995	1
TRIM23	0.0137752	2.74476	0.00203747	0.963997	1
GON4L	0.00634073	5.29405	0.00203552	0.964014	1
AP001619.1	0.106312	-1.60437	0.00203383	0.964029	1
GALE	-0.00509852	6.57194	0.00202439	0.964113	1
ELDR	0.0928838	-1.40842	0.00202338	0.964122	1
GEMIN7	-0.0278853	1.27191	0.00201399	0.964205	1
OGA	0.00560577	5.90314	0.00201096	0.964232	1
DSC3	-0.00821438	4.27677	0.00200142	0.964317	1
AL161714.1	0.152571	-2.25051	0.0019971	0.964355	1
HCG25	0.0447951	0.182502	0.00199371	0.964386	1
C5orf34	0.0102998	3.54647	0.00199205	0.9644	1
SNORD3B-2	-0.113948	-1.79645	0.00199081	0.964411	1
ARL3	-0.00634919	5.22524	0.00198876	0.96443	1
AP002807.1	0.0655136	-0.686741	0.00198627	0.964452	1
G3BP1	-0.00439467	8.62475	0.00198391	0.964473	1
LINC00680	0.0162351	2.38813	0.00198213	0.964489	1
RPS29P3	-0.0465003	0.100826	0.00198203	0.96449	1
UGDH-AS1	-0.0502845	-0.0850233	0.00196959	0.964601	1
AC025419.1	0.0619112	-0.572962	0.00196389	0.964653	1
KRT18P62	0.164573	-2.50944	0.00195945	0.964693	1
OARD1	0.00979937	3.65925	0.00195718	0.964713	1
CAVIN2	0.00458207	7.58127	0.00195598	0.964724	1
FTH1P8	-0.00513293	6.31761	0.0019521	0.964759	1
FADS1	0.00479035	6.98988	0.00194607	0.964813	1
DIAPH2	-0.00810313	4.27602	0.00194551	0.964818	1
DNAH9	0.164937	-2.38446	0.00194548	0.964819	1
FAM106C	-0.137809	-2.09467	0.00194031	0.964865	1
AC006504.1	-0.0605078	-0.505277	0.00193971	0.964871	1
AC130689.1	0.0368292	0.599326	0.00193449	0.964918	1
CXCR6	-0.0896193	-1.38548	0.00193037	0.964955	1
AP5Z1	0.00821841	4.20324	0.00192905	0.964967	1
TSNAXIP1	0.0537789	-0.271273	0.00192866	0.964971	1
ANKRD20A5P	0.061262	-0.573978	0.0019246	0.965008	1
PLEKHA4	0.0113677	3.20518	0.00192249	0.965027	1
RRM2P3	-0.0609361	-0.56277	0.00192066	0.965044	1
RAC3	-0.00746008	4.55591	0.00192045	0.965046	1
RNVU1-3	0.150686	-2.27526	0.00191463	0.965099	1
RPS3AP3	0.152158	-2.27867	0.00191303	0.965113	1
BBIP1	-0.00940511	3.74049	0.00191037	0.965137	1
PAFAH1B1	0.00492637	6.58913	0.00189799	0.96525	1
AC023043.1	0.0490682	-0.0776128	0.00188457	0.965373	1
MORF4L1P3	0.110952	-1.78773	0.00188413	0.965377	1
RPL10P4	-0.165647	-2.49916	0.00188245	0.965393	1
GPR143	0.0854613	-1.31304	0.00187741	0.965439	1
COPS8	-0.00426412	8.70009	0.00187622	0.96545	1
SLITRK6	-0.0278884	1.18972	0.00187466	0.965465	1
APLN	0.0517039	-0.198406	0.00186847	0.965521	1
PTTG1	-0.00430842	8.31666	0.00186488	0.965555	1
SNORA23	0.107581	-1.72868	0.00186406	0.965562	1
AL132639.3	0.0860616	-1.34615	0.00186335	0.965569	1
RPS13P2	-0.0197461	1.87251	0.00185892	0.96561	1
HCP5	-0.0184148	2.02909	0.00185284	0.965666	1
OASL	-0.0421044	0.25093	0.00185229	0.965671	1
GK5	0.007893	4.26663	0.00184397	0.965748	1
AL359513.1	-0.041663	0.281329	0.00184349	0.965753	1
NOA1	-0.00523062	6.00884	0.00183286	0.965852	1
AC113143.1	-0.107004	-1.68587	0.00182621	0.965913	1
RSKR	0.0288734	1.07649	0.00182021	0.965969	1
ATP13A1	-0.00494841	6.29331	0.00180536	0.966108	1
AC078850.1	-0.120182	-1.97937	0.00179847	0.966173	1
AFDN	-0.00866557	3.89494	0.00179846	0.966173	1
LUC7L2	0.0058091	5.40861	0.00178342	0.966315	1
AC007114.2	-0.108798	-1.76286	0.0017819	0.966329	1
SNORA66	0.0573306	-0.49676	0.00178056	0.966342	1
AL031283.1	0.133049	-2.12105	0.00177847	0.966362	1
ZNF221	-0.0592573	-0.570093	0.00177792	0.966367	1
ZNF146	-0.00503596	6.12124	0.00177766	0.966369	1
RPS7P14	-0.0542842	-0.36209	0.00177698	0.966376	1
MRPL15	0.00469271	6.7435	0.00177672	0.966378	1
NKD1	-0.071068	-0.940337	0.00177468	0.966397	1
AATBC	0.122762	-2.09974	0.00177212	0.966422	1
AC008267.3	-0.101602	-1.66441	0.00176441	0.966495	1
AC025370.2	0.0468374	-0.0590294	0.00176157	0.966522	1
PDPK2P	-0.080664	-1.24259	0.00175905	0.966546	1
PKD2L2	-0.111943	-1.7978	0.00175444	0.96659	1
SNHG11	-0.00786856	4.18065	0.00175295	0.966604	1
CFAP58-DT	0.131427	-2.08994	0.0017469	0.966661	1
DNAJC19P7	-0.139785	-2.20625	0.00174348	0.966694	1
AC004540.1	-0.0769953	-1.15129	0.00174331	0.966696	1
ALDH7A1	0.00450274	7.0554	0.00174321	0.966697	1
AC000403.1	-0.118861	-1.97277	0.00173671	0.966759	1
ANKRD20A11P	0.0640355	-0.782479	0.00173632	0.966762	1
MRPL22	-0.00474568	6.51103	0.00173478	0.966777	1
AFG1L	-0.0134546	2.62282	0.00173426	0.966782	1
SESTD1	-0.00676384	4.72103	0.00172995	0.966823	1
H2AC17	0.127411	-2.46286	0.00172946	0.966828	1
TMEM99	-0.00845485	3.89756	0.00172739	0.966848	1
NDFIP2	-0.00474989	6.47747	0.00172247	0.966895	1
AC018638.5	-0.0380283	0.397838	0.00172169	0.966903	1
VPS35	-0.00444249	7.11884	0.00171662	0.966951	1
SDHC	0.00441497	7.16628	0.00171448	0.966972	1
DSG2	0.0044329	7.12651	0.0017132	0.966984	1
ZNF658B	0.0466139	-0.0852536	0.00171311	0.966985	1
ILDR1	0.0742654	-1.11353	0.00171141	0.967002	1
GTF3A	0.00432318	7.40606	0.0017083	0.967032	1
HOXC5	0.0414805	0.173816	0.00170718	0.967042	1
PDHX	0.00538122	5.69573	0.0017069	0.967045	1
AC084783.1	0.108273	-1.8229	0.0017041	0.967072	1
LUARIS	0.0748628	-1.13105	0.00170193	0.967093	1
MLXIPL	-0.0946681	-1.54657	0.00169737	0.967137	1
MIR6512	0.0984312	-1.62791	0.00169721	0.967139	1
NOG	0.0395179	0.277169	0.00169118	0.967197	1
AL023581.1	-0.108324	-1.79612	0.00169071	0.967202	1
RPS15P5	0.0222315	1.52895	0.00168991	0.967209	1
UBE2D2	0.00417622	7.95175	0.00168848	0.967223	1
NT5DC1	-0.00542067	5.6224	0.00168116	0.967294	1
TCEA1	-0.00459642	6.67795	0.00168072	0.967299	1
PKNOX2	-0.105036	-1.77527	0.00168032	0.967302	1
BNIP3P1	0.0209882	1.62765	0.00167993	0.967306	1
PLPP5	0.00789814	4.0879	0.00167953	0.96731	1
NFKBIL1	0.00916059	3.63519	0.00167703	0.967334	1
PSMD6-AS2	-0.0253004	1.27515	0.00167454	0.967359	1
PNN	-0.00457973	6.69269	0.00167272	0.967376	1
TOR1AIP1	0.00474615	6.29416	0.00166128	0.967488	1
MRPS6	-0.00503289	5.96119	0.00165913	0.967509	1
PTBP3	0.00625978	4.91236	0.0016588	0.967512	1
ANXA9	0.0443462	-0.00570347	0.00165836	0.967517	1
TRAF3	0.006886	4.57477	0.00165414	0.967558	1
NCK1-DT	0.0230059	1.43631	0.00164664	0.967632	1
HNRNPA1P50	-0.0526263	-0.382206	0.00164222	0.967675	1
ANAPC1P1	0.0803891	-1.32099	0.00163354	0.967761	1
AC090241.3	-0.106218	-2.09375	0.00163123	0.967783	1
FCSK	-0.0120419	2.79186	0.00163105	0.967785	1
HNRNPCL4	-0.0950444	-1.59945	0.00163074	0.967788	1
LDB1	-0.00596612	5.04485	0.00163032	0.967792	1
PFN2	0.00431041	7.1486	0.00162786	0.967817	1
NTN1	-0.0856389	-1.41775	0.0016273	0.967822	1
FASTKD5	0.00536116	5.58698	0.00162311	0.967864	1
TMPRSS11D	-0.105249	-1.80106	0.00161724	0.967922	1
AC142472.1	0.0536251	-0.46688	0.00161721	0.967922	1
AC061975.8	0.119491	-2.01314	0.00161359	0.967958	1
NAPA	-0.0048678	6.04654	0.00161121	0.967982	1
DGUOK-AS1	-0.0349005	0.517361	0.00160495	0.968044	1
CIAO3	0.00544069	5.45748	0.00159411	0.968152	1
TP53TG5	-0.158028	-2.40497	0.00159391	0.968154	1
CBX7	-0.0225545	1.44718	0.00159345	0.968158	1
PHYHIP	0.0374302	0.334119	0.00158919	0.968201	1
GEMIN8P4	-0.0375306	0.334748	0.00158365	0.968256	1
AL603832.1	0.134472	-2.2932	0.00157988	0.968294	1
ALG14-AS1	-0.131653	-2.38389	0.00157954	0.968298	1
AC018557.3	-0.0657667	-0.927588	0.00157359	0.968357	1
TRIP4	0.00755906	4.13673	0.00157288	0.968365	1
COL13A1	-0.0499921	-0.323595	0.00156998	0.968394	1
AMMECR1L	-0.00694476	4.46562	0.00156992	0.968394	1
AC093227.3	0.132908	-2.21687	0.00156375	0.968456	1
MIAT	-0.105419	-1.82101	0.00156058	0.968488	1
AL109824.1	0.093422	-2.49022	0.00155926	0.968502	1
AL499604.2	-0.0596832	-0.737576	0.00155138	0.968581	1
ZNF497	0.0422889	0.0330744	0.00154578	0.968638	1
AL117209.1	-0.13156	-2.25486	0.00152987	0.9688	1
ELK1	-0.00499505	5.78823	0.00152054	0.968895	1
AGA	0.00793274	3.90034	0.00151729	0.968928	1
AC087071.2	-0.0695463	-1.07711	0.00151702	0.968931	1
BX004807.1	0.0621163	-0.858246	0.00151617	0.96894	1
ELP4	0.00667671	4.5266	0.001514	0.968962	1
MBNL1-AS1	-0.0632194	-0.875135	0.00150895	0.969014	1
TUBB3	0.0321867	0.623266	0.00150887	0.969015	1
NDUFS3	0.00433663	6.71026	0.00150814	0.969022	1
CAGE1	-0.0521781	-0.462823	0.00150582	0.969046	1
AC083873.1	-0.0540534	-0.548271	0.00150384	0.969066	1
AC021237.1	0.0821724	-1.4347	0.00149733	0.969133	1
MIR193BHG	-0.0279202	0.950373	0.0014963	0.969144	1
PRR15	-0.00951277	3.35441	0.00148822	0.969227	1
ZNF721	-0.00803006	3.8375	0.001485	0.969261	1
RPS2P35	-0.0170103	1.96209	0.00147853	0.969328	1
FAP	0.00737099	4.11444	0.00147684	0.969345	1
ATF6B	0.00452972	6.17727	0.00147654	0.969348	1
PDP1	-0.00721633	4.19676	0.00147426	0.969372	1
ST7	0.00631169	4.67702	0.00147233	0.969392	1
AL391560.2	0.0529098	-0.540428	0.00147195	0.969396	1
AL157384.1	-0.135043	-2.3051	0.00147132	0.969402	1
ABI1	-0.00491966	5.76813	0.0014675	0.969442	1
AC008764.10	0.0869536	-1.5461	0.00146676	0.96945	1
LEO1	0.00547612	5.19474	0.00146674	0.96945	1
BTBD19	0.0285069	0.870568	0.00146539	0.969464	1
POLR3F	-0.00761458	3.96406	0.00146513	0.969467	1
AC008494.1	-0.0738156	-1.23785	0.00146506	0.969468	1
PAPOLG	-0.00949119	3.33843	0.00146129	0.969507	1
ZNF585A	-0.0301272	0.753577	0.0014563	0.969559	1
GNE	-0.0148066	2.24681	0.00145609	0.969561	1
RHBDF1	-0.00749306	4.0154	0.00145428	0.96958	1
AC006141.1	0.0599884	-0.826502	0.00145377	0.969585	1
AMIGO2	-0.00595568	4.84866	0.00144275	0.969701	1
RNU6-1188P	0.0978998	-1.76671	0.00143685	0.969763	1
GPD2	0.00482392	5.80886	0.00143468	0.969786	1
MIR924HG	-0.0097916	3.21203	0.00143136	0.969821	1
AL845472.2	0.0476701	-0.329649	0.00143035	0.969831	1
GABPA	0.00649903	4.51697	0.00142783	0.969858	1
PPARA	-0.0101338	3.10392	0.00142664	0.96987	1
RPS23P2	0.0812817	-1.46281	0.00142293	0.96991	1
STAT1	0.00421737	6.68311	0.00141653	0.969977	1
BARD1	-0.00659513	4.45771	0.00141163	0.970029	1
REST	-0.0047668	5.82518	0.00140773	0.970071	1
AC093525.7	0.09885	-1.81318	0.00140115	0.970141	1
RNU6-6P	0.0846353	-1.54954	0.00140019	0.970151	1
PHF20L1	-0.00517633	5.37906	0.00139893	0.970164	1
MAEA	-0.00415386	6.76088	0.00139576	0.970198	1
AC122719.1	0.112264	-2.01802	0.00139566	0.970199	1
PRRT2	-0.109005	-1.9818	0.00139279	0.97023	1
LINC01179	0.0726498	-1.28606	0.00138505	0.970313	1
NCSTN	0.00387566	7.47497	0.00138323	0.970332	1
UEVLD	0.00620005	4.62883	0.00137973	0.97037	1
TBC1D32	0.0206039	1.47456	0.00137793	0.970389	1
NT5C	-0.0056855	4.92381	0.00137752	0.970393	1
ZNF602P	0.0915684	-1.70414	0.00137561	0.970414	1
ZNF253	-0.0279477	0.842046	0.00136402	0.970539	1
SLC43A1	0.0309707	0.596385	0.00136398	0.970539	1
AC132219.2	-0.0656799	-1.07316	0.00135999	0.970582	1
SGPL1	-0.00447094	6.05029	0.00135947	0.970588	1
RBMX2P3	-0.0950204	-1.75043	0.00135601	0.970625	1
CR545473.1	0.0558735	-0.760867	0.00135271	0.970661	1
AL353807.4	-0.125652	-2.46252	0.00134839	0.970708	1
YWHAZ	0.00345352	10.2608	0.00134562	0.970738	1
KIAA1191	0.00383287	7.38294	0.00133962	0.970803	1
TMEM54	-0.00765796	3.81605	0.001333	0.970875	1
AC019205.1	-0.025419	1.02697	0.00132766	0.970934	1
AL358072.1	0.081536	-1.526	0.00132714	0.97094	1
AL022157.1	-0.0394527	0.0136927	0.00132569	0.970955	1
SF3B3	-0.0037396	7.74905	0.0013235	0.970979	1
CCDC93	-0.00621557	4.53658	0.00131701	0.971051	1
SRPK3	0.0884422	-1.67976	0.00131315	0.971093	1
ANKDD1A	-0.0330098	0.39919	0.00130788	0.971151	1
NTN4	0.00572791	4.80946	0.00130694	0.971161	1
PPP1R3D	-0.00971116	3.0919	0.00130381	0.971196	1
AF131216.4	0.0339943	0.320218	0.00130345	0.9712	1
DDX50	-0.00486541	5.5148	0.00130014	0.971237	1
AC124068.2	0.0638177	-1.06616	0.00129377	0.971307	1
RTL8A	-0.00414408	6.39138	0.00129289	0.971317	1
MED29	-0.00488969	5.48018	0.00129234	0.971323	1
TIGAR	-0.0146553	2.13737	0.00128587	0.971395	1
AL137782.1	-0.104907	-1.98776	0.00127474	0.971519	1
TNIP3	0.0160019	1.91689	0.00127245	0.971544	1
CTBP2	-0.00391851	6.88007	0.00127231	0.971546	1
FA2H	0.0508996	-0.594593	0.00127226	0.971546	1
AC138207.6	0.104374	-2.017	0.00127149	0.971555	1
SPHK2	0.00762681	3.76258	0.00126683	0.971607	1
AL031847.1	-0.0441152	-0.307173	0.0012529	0.971764	1
LGALS3BP	0.00357319	8.02107	0.00124528	0.97185	1
IMPA1	-0.00519498	5.05813	0.0012422	0.971885	1
RPL4P2	0.0222974	1.21308	0.00123437	0.971973	1
GTF3C2	0.00438745	5.90063	0.0012324	0.971996	1
ZNF75A	-0.00844496	3.42899	0.00122991	0.972024	1
AC136475.10	-0.0671189	-1.24559	0.0012282	0.972043	1
NDUFA13	-0.0263806	0.855905	0.00122687	0.972058	1
AL512625.1	0.0304003	0.509232	0.00122528	0.972077	1
MYCBP	0.00493824	5.26936	0.00122457	0.972085	1
SCRG1	-0.043813	-0.314879	0.00122194	0.972115	1
BAK1	-0.0039689	6.54977	0.00122089	0.972127	1
RPL5P17	0.0277454	0.731715	0.00121953	0.972142	1
DECR2	0.00470992	5.51173	0.00121555	0.972188	1
CANX	0.00332527	9.71999	0.00121012	0.97225	1
ALDH18A1	-0.00383451	6.82242	0.00120326	0.972329	1
PEX3	0.00559813	4.73915	0.00119957	0.972371	1
CCDC62	0.133844	-2.41961	0.00119945	0.972372	1
MELTF-AS1	-0.0215247	1.25787	0.00119791	0.97239	1
LINC01433	0.0348094	0.170826	0.00119585	0.972414	1
TMEM175	-0.00571045	4.65933	0.00118906	0.972492	1
ACTA1	0.122472	-2.47708	0.00118376	0.972554	1
AC106028.3	0.080632	-1.61485	0.00118016	0.972595	1
TPRG1	0.0566137	-0.926987	0.00117786	0.972622	1
STOML1	-0.00667671	4.0532	0.00117648	0.972638	1
SMYD2	0.00366584	7.14663	0.0011764	0.972639	1
AL592114.3	-0.127723	-2.35546	0.00117572	0.972647	1
GCLC	0.00358756	7.40064	0.00117565	0.972648	1
PHB2	0.00339011	8.49023	0.00117284	0.97268	1
AL139021.1	0.104946	-2.08916	0.00116999	0.972714	1
AC100800.1	0.0554176	-0.902417	0.00115728	0.972862	1
URAHP	-0.0960564	-1.91519	0.0011552	0.972887	1
AC103810.3	-0.0275544	0.694572	0.00115512	0.972888	1
CEP126	-0.0209403	1.27699	0.00115281	0.972915	1
ZNF704	-0.0174321	1.62744	0.00115077	0.972939	1
MORC4	0.00770874	3.59436	0.0011504	0.972943	1
YPEL5P2	-0.0899227	-1.7986	0.00114758	0.972976	1
MFSD2B	0.0300872	0.462609	0.00114335	0.973026	1
AK7	0.052975	-0.829815	0.00114075	0.973057	1
BNIP1	-0.00626906	4.24119	0.00114069	0.973057	1
RPF1	-0.00581548	4.51788	0.0011388	0.97308	1
AC010776.3	0.0560102	-0.938285	0.00113536	0.97312	1
CUL3	0.00403924	6.09949	0.00113314	0.973147	1
RAB3IL1	-0.0335063	0.221279	0.00113048	0.973178	1
AP002449.1	0.0434926	-0.386949	0.00112953	0.973189	1
CEP112	-0.010028	2.79104	0.00112768	0.973211	1
SYK	-0.0161425	1.74583	0.00112744	0.973214	1
CPA6	-0.105145	-2.08845	0.00112584	0.973233	1
UBC	0.00319802	9.80293	0.00112464	0.973247	1
AL355297.3	-0.130323	-2.44244	0.0011241	0.973254	1
SH3TC2	0.00906819	3.06084	0.00112047	0.973297	1
AC013652.1	-0.0931997	-1.89139	0.00112016	0.973301	1
C11orf1	-0.00929588	2.97917	0.00111651	0.973344	1
NCAPG2	0.00386272	6.30956	0.00110265	0.97351	1
NFS1	0.00411916	5.93353	0.00110184	0.97352	1
SCAT2	0.0309135	0.366663	0.00110179	0.973521	1
KDF1	0.00645464	4.02768	0.00109589	0.973592	1
FAM53B	-0.00766331	3.54036	0.00109332	0.973622	1
FOXD2	-0.0382576	-0.13879	0.00108565	0.973715	1
TWNK	-0.00508708	4.90366	0.00108498	0.973723	1
PITX2	-0.0448176	-0.501889	0.00108443	0.97373	1
B3GALNT1P1	0.0633845	-1.25344	0.00108296	0.973748	1
AP005137.2	-0.108595	-2.23688	0.00108185	0.973761	1
NPEPL1	0.0116122	2.44549	0.00108127	0.973768	1
PLCB1	-0.0138613	2.06665	0.00107994	0.973784	1
TUSC2	0.00439528	5.55435	0.00107843	0.973803	1
AL139384.1	0.0750803	-1.55884	0.0010782	0.973805	1
ZNF189	0.00799503	3.39705	0.0010767	0.973824	1
AL133410.1	0.0270325	0.632476	0.00106922	0.973915	1
SUV39H1	0.00462413	5.26281	0.0010682	0.973927	1
RMI2	0.00885512	3.06214	0.00106533	0.973962	1
COL6A3	0.0253629	0.771718	0.00106475	0.973969	1
KLHL24	-0.00888234	3.04963	0.00106279	0.973993	1
AC027612.1	-0.0693352	-1.43076	0.00106154	0.974009	1
C2CD4D	-0.0718637	-1.51216	0.00105081	0.97414	1
CDRT1	-0.0377587	-0.151713	0.00104801	0.974175	1
MIPEPP3	-0.0295777	0.403816	0.00104782	0.974177	1
LRRC41	0.00338424	7.39928	0.00104605	0.974199	1
AC132942.1	-0.0414029	-0.35251	0.00104535	0.974207	1
AC027279.4	-0.0834912	-1.78333	0.00104497	0.974212	1
PSPC1-AS2	0.083732	-1.78751	0.00104375	0.974227	1
NDUFA5	-0.00397303	5.97583	0.00104261	0.974241	1
AC008038.1	-0.0054177	4.60781	0.00104259	0.974241	1
RBM48	-0.00785982	3.39498	0.00104178	0.974251	1
AC018809.1	-0.0681834	-1.42145	0.00104171	0.974252	1
NHSL1	0.006451	3.94517	0.00103994	0.974274	1
TAMM41	-0.00531732	4.66869	0.00103778	0.974301	1
HAUS6P1	0.0476853	-0.705984	0.00103615	0.974321	1
KDELR3	-0.0067626	3.81464	0.00103479	0.974338	1
LINC01714	-0.0782078	-1.6854	0.00102915	0.974408	1
HCST	-0.110384	-2.24013	0.00102061	0.974514	1
AC009229.3	0.0348326	-0.00910171	0.00102007	0.974521	1
MARCO	0.0506445	-0.848228	0.00101944	0.974529	1
ABCA10	0.0247898	0.774848	0.00101829	0.974543	1
XRCC2	0.00686054	3.74179	0.00101607	0.974571	1
AL713852.2	0.11011	-2.28199	0.00101522	0.974582	1
COPS7B	0.00411906	5.73189	0.00101515	0.974583	1
KRT18P20	-0.116335	-2.3953	0.00101499	0.974585	1
BACH1-IT2	-0.106012	-2.26873	0.0010136	0.974602	1
CUTC	0.00471243	5.0356	0.00101246	0.974616	1
ESRRB	0.101777	-2.20166	0.00100736	0.97468	1
GOLGA7	0.00612697	4.06977	0.00100599	0.974697	1
FABP6	-0.0505363	-0.839439	0.0010052	0.974707	1
TEX14	0.0695274	-1.49155	0.00100507	0.974709	1
CYP4F11	0.00843205	3.11138	0.00100316	0.974733	1
UBR7	0.00405652	5.77691	0.00100145	0.974755	1
STX3	0.00824106	3.20059	0.00100105	0.97476	1
SLC26A7	-0.0663257	-1.40019	0.0010004	0.974768	1
MAPKAPK5-AS1	-0.0054628	4.47118	0.000982867	0.97499	1
SLC25A34	-0.0458981	-0.673953	0.000981822	0.975003	1
THAP10	-0.00998215	2.65033	0.000980087	0.975025	1
AMD1P3	0.055015	-1.06874	0.000976372	0.975073	1
GLUD1P3	0.0249139	0.708706	0.000976097	0.975076	1
UBE2CP3	0.0702785	-1.56045	0.000970963	0.975142	1
FERMT1	-0.00394623	5.82802	0.000966983	0.975193	1
VCP	-0.00298611	9.51577	0.00096391	0.975232	1
TOMM40P4	-0.0318646	0.146037	0.000963582	0.975236	1
AC008443.7	0.104731	-2.25166	0.000963563	0.975237	1
NBEAL1	0.00570985	4.26431	0.000957996	0.975308	1
TMEM248	0.00349036	6.60344	0.000955407	0.975342	1
ADM5	-0.0253541	0.657269	0.000952682	0.975377	1
ENTPD1	0.0179519	1.38082	0.000952451	0.97538	1
RAB40B	0.00784935	3.26365	0.000951928	0.975387	1
AC090213.1	-0.0467442	-0.720172	0.000951127	0.975397	1
ANKRD13B	0.00803527	3.17676	0.000945272	0.975473	1
AL928654.2	0.106084	-2.34653	0.0009432	0.9755	1
AC007953.2	-0.0915314	-2.01105	0.000942328	0.975511	1
SNORD19C	-0.0855935	-1.88972	0.000940424	0.975536	1
FGF14-AS2	0.0463119	-0.763305	0.00093867	0.975558	1
RNF223	0.0875117	-1.97784	0.000929184	0.975682	1
SINHCAFP2	-0.0566708	-1.15347	0.000928181	0.975695	1
ARMC4	0.048784	-0.878006	0.000925347	0.975732	1
ANGPT4	-0.0590647	-1.25694	0.000924232	0.975747	1
PSMF1	-0.0031609	7.51251	0.000922793	0.975766	1
GNRHR2P1	-0.0342783	-0.0758765	0.000922124	0.975775	1
LYRM7	-0.00454394	5.00307	0.000921597	0.975782	1
CT45A11P	0.114461	-2.3935	0.00092147	0.975783	1
AC074032.1	-0.0386508	-0.34738	0.000920434	0.975797	1
BTF3L4P2	-0.0442856	-0.670602	0.000919373	0.975811	1
AL122125.1	0.107163	-2.35074	0.000916583	0.975848	1
TIMM22	0.0038362	5.82823	0.000916161	0.975853	1
KIAA0319L	0.00402069	5.58825	0.000912874	0.975897	1
EWSAT1	0.0568268	-1.20532	0.000911438	0.975915	1
AC116351.2	-0.0594436	-1.31061	0.000899138	0.976079	1
SEL1L3	-0.00447674	5.01067	0.000898752	0.976084	1
PPARG	0.00572909	4.1123	0.000895846	0.976122	1
ITIH3	-0.0793692	-1.79157	0.000892244	0.97617	1
SZT2	0.00664054	3.65106	0.00089103	0.976187	1
DHFRP1	-0.0392445	-0.421217	0.00088783	0.976229	1
SUPT16H	0.00307856	7.62947	0.000886173	0.976252	1
RN7SKP230	0.0810751	-1.85076	0.000883467	0.976288	1
AC068205.2	-0.0356105	-0.221952	0.000873782	0.976418	1
METAP1D	-0.00771267	3.17634	0.000873121	0.976427	1
RTN3P1	0.0459458	-0.802093	0.000867977	0.976497	1
AL109936.2	0.0853576	-1.96595	0.00086347	0.976558	1
MGLL	0.00421871	5.16724	0.000857947	0.976633	1
COL11A2	0.0523353	-1.09011	0.000856017	0.976659	1
ZER1	-0.00438401	4.98329	0.000848938	0.976756	1
LMAN1	0.00325016	6.70938	0.000846076	0.976795	1
Z82206.1	-0.0996503	-2.25366	0.000843209	0.976834	1
LVRN	0.0585986	-1.35237	0.000842751	0.976841	1
AC023043.3	-0.077752	-1.86187	0.00083293	0.976976	1
ERCC1	-0.00338644	6.2112	0.000831348	0.976998	1
AC026412.3	-0.0903767	-2.05556	0.000829249	0.977027	1
SCN1B	-0.0376519	-0.39601	0.000827972	0.977044	1
PSENEN	-0.00527231	4.26527	0.000821103	0.97714	1
ITPK1-AS1	0.0451323	-0.835171	0.000817439	0.977191	1
UNC5C	0.0402234	-0.58774	0.00081526	0.977221	1
HDHD5	-0.0031131	6.94433	0.000813699	0.977243	1
AP000347.1	-0.0368437	-0.386645	0.00080787	0.977325	1
UBQLN2	0.00358431	5.85546	0.000806801	0.97734	1
LINC02762	0.0116281	2.13026	0.000805237	0.977362	1
THAP7-AS1	-0.0444614	-0.806009	0.000804429	0.977373	1
AC036214.3	-0.0798821	-1.88161	0.000803294	0.977389	1
DNAJC9-AS1	-0.0655296	-1.63013	0.000803261	0.977389	1
SNORD14A	0.0337561	-0.197927	0.000801853	0.977409	1
DNAAF3	-0.0372184	-0.424188	0.000796478	0.977485	1
MSANTD4	0.00583965	3.84696	0.00079492	0.977507	1
PGBD1	-0.00550189	4.02244	0.000788374	0.9776	1
IFITM3P5	0.0810928	-1.99099	0.000788112	0.977604	1
LINC02354	-0.0981868	-2.24618	0.000787772	0.977608	1
RPL7AP66	0.0215746	0.799419	0.000786463	0.977627	1
PSMC6	0.00303289	6.97615	0.00077783	0.97775	1
MATN3	-0.00744767	3.11988	0.000775175	0.977788	1
AC093690.1	-0.0456158	-0.912879	0.000772437	0.977827	1
PDCD7	0.003748	5.5181	0.000772245	0.97783	1
MAP3K2	-0.00402971	5.10711	0.000767227	0.977902	1
AC010463.3	-0.0288182	0.109111	0.000767154	0.977903	1
CKAP2L	-0.00346011	5.90317	0.000765803	0.977923	1
AL139220.2	0.0223833	0.671098	0.000761415	0.977986	1
HARS2	-0.00331453	6.09044	0.000761	0.977992	1
C7orf25	-0.0254469	0.369465	0.000748909	0.978168	1
PRORSD1P	-0.0449907	-0.899154	0.000748361	0.978176	1
ACTBL2	0.0412684	-0.760154	0.000743004	0.978254	1
RPF2P1	0.0642564	-1.6398	0.000737859	0.978329	1
AC093801.1	0.0487612	-1.10541	0.000736738	0.978346	1
ZNF341	-0.0078084	2.86096	0.0007358	0.97836	1
SYAP1	0.00321895	6.1324	0.000731078	0.978429	1
TMEM100	-0.0348879	-0.382507	0.000730276	0.978441	1
AC005534.2	0.0611538	-1.54913	0.000728045	0.978474	1
AC068189.2	0.0789279	-2.01318	0.000723938	0.978535	1
UROS	-0.0031124	6.34666	0.000722398	0.978557	1
LINC01352	-0.0801184	-2.00543	0.000716906	0.978639	1
CCNYL5	-0.0791334	-2.67103	0.000716271	0.978649	1
POLK	-0.00518114	4.06612	0.000714882	0.978669	1
SDCCAG8	0.0038224	5.19716	0.000714587	0.978674	1
PRRG1	0.00624786	3.51012	0.00071425	0.978679	1
KLRC1	0.0580876	-1.47767	0.000713357	0.978692	1
VSIG10L	-0.0162556	1.29557	0.000712977	0.978698	1
SLC2A8	0.00512531	4.1003	0.000712206	0.978709	1
DEPDC7	0.0116936	1.96349	0.000705255	0.978813	1
PDS5A	-0.00311958	6.19927	0.000703666	0.978837	1
LARP1B	-0.00491782	4.23321	0.000700655	0.978883	1
SNIP1	0.00607251	3.56263	0.000695913	0.978954	1
MRPL28	-0.00293286	6.75114	0.00069474	0.978972	1
FOXC2-AS1	-0.0580807	-1.49258	0.000691029	0.979028	1
RPS17	-0.00478928	4.29814	0.000690775	0.979032	1
AC009951.4	0.0690128	-1.79862	0.000687931	0.979075	1
NLRP1	0.0208899	0.720031	0.00068732	0.979084	1
HVCN1	-0.0478336	-1.12515	0.000687162	0.979087	1
AC108058.1	-0.0515555	-1.29307	0.000683088	0.979149	1
PDCD6IPP1	0.0804259	-2.69906	0.000674914	0.979274	1
PTGIS	-0.0790675	-2.07533	0.000671747	0.979323	1
KIRREL3	-0.0226536	0.500583	0.000666428	0.979405	1
FKBP1B	-0.0149817	1.3851	0.000663429	0.979451	1
RNF5	0.00301298	6.21111	0.000659168	0.979517	1
PPP3R1	-0.00317727	5.9495	0.000658865	0.979522	1
ANXA8L1	0.00483729	4.17601	0.000658156	0.979533	1
HAGHL	0.00382571	5.00691	0.000657381	0.979545	1
RN7SL57P	-0.0949716	-2.47275	0.000655498	0.979574	1
WASF4P	-0.0356019	-0.560299	0.000654414	0.979591	1
AC103987.1	0.0675243	-1.8573	0.000644128	0.979752	1
PIGC	-0.00374043	5.03952	0.000639891	0.979819	1
UBA5	-0.00342956	5.4919	0.000639886	0.979819	1
DDX31	-0.00452111	4.3737	0.000636473	0.979873	1
OSBPL8	0.00349383	5.373	0.000635767	0.979884	1
WDR73	0.00658487	3.18193	0.000634478	0.979904	1
ROS1	0.00316054	5.88114	0.000634017	0.979912	1
AC023494.1	0.0519485	-1.43925	0.000632042	0.979943	1
SUCLG2P2	0.0241029	0.288917	0.000623005	0.980087	1
PPT2	-0.00806491	2.62549	0.000622787	0.98009	1
AC092418.3	-0.0779555	-2.09217	0.000622032	0.980102	1
TRIM69	0.00490441	3.99918	0.000621701	0.980108	1
SNAP47	0.00285989	6.42815	0.000620082	0.980134	1
EIF1AX	0.00273122	6.89005	0.000619688	0.98014	1
FADS2	0.00287063	6.34592	0.000614285	0.980227	1
CES1P2	-0.0242464	0.266914	0.000613768	0.980235	1
DNAJB1P1	0.0463701	-1.19686	0.000611663	0.980269	1
AC023906.2	0.073089	-2.03304	0.000608536	0.980319	1
RPAP3	-0.0036651	5.01495	0.000604475	0.980385	1
AC108704.2	0.018153	0.889292	0.000600087	0.980456	1
ZFX	-0.00352256	5.16034	0.000598132	0.980488	1
RSU1	0.00285987	6.24369	0.000597369	0.980501	1
AC023983.1	0.032548	-0.459784	0.00059276	0.980576	1
SLC22A1	0.0526261	-1.46244	0.000589745	0.980626	1
ETV2	-0.021999	0.418973	0.000589672	0.980627	1
ILK	0.0105925	1.9793	0.000586438	0.98068	1
AP001432.1	-0.0288148	-0.186225	0.000584004	0.98072	1
TTC17	-0.00321729	5.58371	0.000583562	0.980727	1
CD2BP2-DT	-0.0403246	-0.961354	0.00058293	0.980738	1
AKR7A3	-0.0339067	-0.56525	0.000582815	0.98074	1
IMPA2	0.00262698	6.9557	0.00058159	0.98076	1
ZNF707	0.00672896	2.96417	0.000581285	0.980765	1
AC126474.1	-0.0666213	-1.84097	0.000575003	0.980869	1
LYSMD1	-0.00925657	2.25995	0.000574281	0.980881	1
NLE1	-0.00326752	5.43268	0.000567448	0.980995	1
PIP4K2A	-0.00334645	5.30588	0.000566386	0.981013	1
NME2P1	0.015705	1.12674	0.00056527	0.981032	1
AC008676.1	-0.0675475	-2.11271	0.000564521	0.981044	1
C17orf75	0.00462661	4.04026	0.000563367	0.981064	1
FLRT2	0.00598358	3.28848	0.000561861	0.981089	1
SLC38A7	0.00403674	4.55238	0.000561401	0.981097	1
SIRT3	0.00434886	4.24583	0.000553538	0.98123	1
AC116021.1	-0.0331175	-0.572094	0.000552649	0.981245	1
MICOS10	0.0103019	1.9762	0.000552628	0.981245	1
AC005400.1	-0.0602293	-1.75832	0.000549262	0.981302	1
AC022022.2	0.0768438	-2.22509	0.000549179	0.981304	1
TMPRSS6	0.0601595	-1.74515	0.000548562	0.981314	1
TRMT112P6	0.0164892	0.989792	0.000548559	0.981314	1
KDM5A	-0.00295732	5.85057	0.000547635	0.98133	1
MTG1	-0.0047635	3.89758	0.000546949	0.981342	1
ZNF805	-0.00993596	2.05681	0.000546398	0.981351	1
RTF2	0.00257158	6.84133	0.000544184	0.981389	1
AL158070.1	0.0448214	-1.26285	0.000538445	0.981487	1
NAA80	0.00475342	3.87191	0.000538068	0.981494	1
NDUFB9P2	-0.0433925	-1.25407	0.000534647	0.981553	1
TPTEP2	-0.0112894	1.71622	0.000531251	0.981611	1
AC005183.1	-0.0467789	-1.34376	0.000530113	0.981631	1
LINC01124	0.0519896	-1.54364	0.000529372	0.981644	1
APOBEC2	-0.0508778	-1.56564	0.000527554	0.981675	1
WDR33	-0.00279993	6.0195	0.000526778	0.981689	1
HNRNPA1P57	0.0466529	-1.34802	0.000526621	0.981692	1
SEMA6B	-0.0761007	-2.18294	0.000520913	0.981791	1
ASIP	-0.0843028	-2.3793	0.000516513	0.981868	1
NUDT19	0.00260018	6.44755	0.000514608	0.981902	1
RBFA	0.00338237	5.01337	0.000513771	0.981916	1
CBX4	0.00443218	4.02593	0.0005124	0.98194	1
DERA	0.00298707	5.62461	0.000511061	0.981964	1
ZNF696	-0.00482603	3.77	0.000509843	0.981986	1
C11orf91	-0.0433881	-1.24935	0.00050765	0.982024	1
CEBPG	0.00321602	5.20897	0.000506918	0.982037	1
ZNF732	0.0185991	0.614803	0.000502674	0.982113	1
LYRM9	0.0159347	0.966836	0.000500094	0.982159	1
AC113346.1	0.0536366	-1.62543	0.000499774	0.982164	1
LINC01410	-0.0257078	-0.128584	0.000496773	0.982218	1
AC093827.1	-0.0812882	-2.36995	0.000496048	0.982231	1
HPD	-0.0438209	-1.3065	0.000495597	0.982239	1
ALCAM	-0.00244725	6.84209	0.000492685	0.982291	1
SNRPFP1	-0.0332727	-0.716005	0.000490829	0.982325	1
TMEM186	0.00504433	3.57412	0.000489056	0.982357	1
AL034374.1	-0.0648829	-1.99995	0.000488015	0.982375	1
ADIPOR1	0.00218408	8.52962	0.000487627	0.982382	1
MIR1296	0.0631603	-1.95521	0.000482239	0.98248	1
EAF1	0.00422046	4.07188	0.000477475	0.982567	1
AC091144.2	0.057172	-1.93542	0.000477229	0.982571	1
AC109454.1	-0.052608	-1.67497	0.000475653	0.9826	1
UBE2D3P1	0.0176355	0.679071	0.000474471	0.982622	1
KRT18P11	-0.0281636	-0.377727	0.000473961	0.982631	1
UBA7	-0.00533185	3.37305	0.000473649	0.982637	1
IMPDH2	0.00210652	9.26922	0.000473467	0.98264	1
AC010327.8	0.0344122	-0.848457	0.000472631	0.982655	1
H2BC14	-0.047768	-2.26715	0.000472076	0.982665	1
RBMS3-AS3	-0.0436124	-1.3266	0.000470953	0.982686	1
EEF1B2P6	0.00644525	2.79767	0.00047071	0.982691	1
STK16	-0.00316267	5.07715	0.000468228	0.982736	1
AL353576.1	-0.0408698	-1.22223	0.000466972	0.982759	1
ARHGEF19	0.0144523	1.0956	0.000463867	0.982817	1
AACS	0.00259098	6.08302	0.00046344	0.982825	1
ZFP36L2	0.00226634	7.2314	0.000457352	0.982938	1
AC098487.1	-0.0112277	1.57821	0.000455954	0.982964	1
AP5S1	0.00361484	4.57001	0.000454719	0.982987	1
RAB38	0.00319756	4.97782	0.000449531	0.983084	1
MOCS1	0.00494989	3.51213	0.000448233	0.983109	1
NOP53-AS1	-0.0516028	-1.7448	0.000446432	0.983143	1
HNRNPKP2	-0.0170006	0.701112	0.000444779	0.983174	1
RPL21P111	-0.0601066	-1.91666	0.000444638	0.983177	1
CCDC138	0.00425068	3.92216	0.000443757	0.983193	1
BMP2K	0.00411816	4.02547	0.000442441	0.983218	1
PRKAR2B	-0.0109845	1.59034	0.000441524	0.983236	1
KCNMB4	0.0318894	-0.757449	0.000439323	0.983278	1
RNF148	-0.0564189	-1.87837	0.000432853	0.983401	1
AC025171.3	0.0518472	-1.70568	0.000429677	0.983462	1
N4BP2L1	-0.027421	-0.430093	0.000429268	0.98347	1
MAPK10	-0.0212959	0.134831	0.000428519	0.983484	1
DDX59	-0.00308467	5.01093	0.000427261	0.983509	1
AP003068.2	0.0123914	1.31754	0.00042635	0.983526	1
LYST	0.00540479	3.16185	0.00042489	0.983554	1
TSPAN14	-0.00230194	6.70709	0.000424034	0.983571	1
ACE	-0.0545674	-1.82118	0.000422853	0.983594	1
PPFIA4	-0.0209254	0.150591	0.00042144	0.983621	1
HNRNPA1P37	0.0755998	-2.38835	0.000420932	0.983631	1
NAIPP2	0.0479229	-1.59701	0.00042058	0.983638	1
UROD	0.00220129	7.09712	0.000420218	0.983645	1
LRP1	-0.00582221	2.89754	0.000417492	0.983698	1
LINC00476	-0.00685647	2.55028	0.000415549	0.983736	1
ATP6V0E2	-0.00261468	5.7445	0.000410134	0.983843	1
TGIF2	-0.0034666	4.53518	0.00040971	0.983851	1
FBXO22	0.00256743	5.78214	0.000401798	0.984008	1
ZWILCH	-0.00249517	5.91878	0.000400218	0.984039	1
IL7	0.0109135	1.49284	0.000395719	0.984129	1
SPDYE3	-0.0101235	1.64087	0.000395096	0.984141	1
AC069503.5	0.0634081	-2.12761	0.000394808	0.984147	1
BRD7P5	0.0589289	-2.08135	0.00039207	0.984202	1
AC104806.2	0.0465981	-1.59403	0.000389784	0.984248	1
PRPF6	0.00222105	6.63117	0.000389245	0.984259	1
VPS36	-0.00273281	5.35083	0.00038491	0.984347	1
AC068870.2	-0.0314641	-0.885585	0.000380759	0.984432	1
CHMP2B	0.00257421	5.62348	0.000379058	0.984467	1
OVOL3	-0.0460229	-1.58329	0.000377154	0.984506	1
RBBP5	-0.00233035	6.0919	0.000376293	0.984523	1
RIOK2	0.0029319	4.95888	0.000373874	0.984573	1
MAP3K12	0.00731919	2.29466	0.000370213	0.984649	1
CYCSP34	0.067821	-2.32039	0.000367328	0.984709	1
NEK1	-0.00317276	4.64574	0.000364202	0.984774	1
AL391834.1	-0.0504505	-1.79522	0.000362851	0.984802	1
AL451064.2	0.0542455	-2.01659	0.000359548	0.984872	1
ZNRF2P2	-0.0433501	-1.59399	0.000357944	0.984905	1
SMIM1	-0.0196332	0.103839	0.000357821	0.984908	1
EEF1B2P7	0.0469333	-1.68916	0.000354078	0.984987	1
ELOCP19	-0.0740568	-2.46764	0.000354051	0.984988	1
TMEM181	-0.00246269	5.66568	0.000352216	0.985027	1
PRR5L	0.00339949	4.31956	0.000349071	0.985094	1
AC011462.4	0.0505296	-1.83603	0.000347695	0.985123	1
LRRFIP1P1	-0.0204778	-0.0304441	0.000345109	0.985178	1
PREPL	-0.00312593	4.58133	0.000341956	0.985246	1
POLD3	-0.00275641	5.01202	0.000341383	0.985259	1
DYRK1B	-0.00456	3.35228	0.000339667	0.985296	1
PRICKLE1	-0.00712079	2.26496	0.000339336	0.985303	1
AC004471.1	-0.020125	-0.00285711	0.000334876	0.9854	1
FAM9B	0.0240928	-0.432885	0.000332872	0.985444	1
AP001178.3	-0.0441174	-1.62568	0.000332408	0.985454	1
CFAP126	-0.0177516	0.244795	0.00032973	0.985512	1
EIF4E	-0.00189803	7.38296	0.000328109	0.985548	1
DMGDH	-0.0468527	-1.78504	0.00032758	0.98556	1
SETD6	0.00281037	4.8666	0.000325531	0.985605	1
DIO1	0.0527192	-1.98489	0.000324952	0.985618	1
BCL2L15	-0.065344	-2.2908	0.000321689	0.98569	1
GTF2H4	-0.0483849	-1.82303	0.000321427	0.985696	1
AC007220.2	0.042214	-1.63897	0.000320367	0.98572	1
AC080080.1	-0.0311708	-1.08062	0.000317421	0.985785	1
AC004923.4	-0.0322086	-1.10348	0.000315768	0.985822	1
TCEA3	-0.0196697	-0.0403723	0.000314951	0.985841	1
LRRFIP2	-0.00242787	5.43767	0.000314452	0.985852	1
AC010623.1	0.047652	-1.81274	0.000313174	0.985881	1
ZFPM1	0.0118406	1.11214	0.000312576	0.985894	1
H2AZP1	0.0378919	-1.47978	0.000311467	0.985919	1
AC022919.1	0.0500756	-1.91059	0.000310814	0.985934	1
AC115837.1	-0.00637227	2.39379	0.000307934	0.985999	1
AC048344.4	-0.0400664	-1.56213	0.00030447	0.986078	1
RDH10	-0.00461175	3.14999	0.000300913	0.98616	1
SETD5	0.00211673	6.0143	0.000300382	0.986172	1
STX12	0.00234283	5.4792	0.000297058	0.986249	1
LMLN	-0.00626391	2.38501	0.000296166	0.986269	1
AL359263.1	-0.0267252	-0.775671	0.000295741	0.986279	1
DNAH6	0.0315456	-1.14568	0.000292448	0.986356	1
CLIP1	-0.00243565	5.21998	0.000292356	0.986358	1
CHORDC1P1	-0.0431931	-1.74531	0.000292069	0.986365	1
PARTICL	-0.00930256	1.51842	0.000291309	0.986383	1
GALT	-0.00281349	4.65849	0.000288813	0.986441	1
AC009630.1	0.0381357	-1.52264	0.000286446	0.986497	1
TLE1P1	0.0412958	-1.7386	0.000286248	0.986501	1
MIR4500HG	0.041311	-1.68333	0.000285817	0.986511	1
RAMACL	0.012226	0.920262	0.000280678	0.986633	1
NUAK2	-0.00350805	3.81783	0.000279955	0.986651	1
FIBIN	-0.00766678	1.84751	0.000277311	0.986714	1
AC087499.4	0.048727	-1.9797	0.000276532	0.986732	1
HAUS6P3	-0.038338	-1.54471	0.000276202	0.98674	1
IGBP1P1	-0.0561244	-2.19294	0.000275962	0.986746	1
SOX2-OT	0.0350761	-1.4251	0.00027535	0.986761	1
TAX1BP3	-0.0134148	0.681553	0.000274221	0.986788	1
RPL39P3	-0.00830349	1.66005	0.000272837	0.986821	1
MAPK6-DT	0.0498719	-2.04307	0.000271875	0.986845	1
EED	0.00238527	5.10894	0.000268918	0.986916	1
PANO1	-0.0277367	-0.945346	0.000268475	0.986927	1
NOL3	0.0022781	5.35177	0.00026834	0.98693	1
UMAD1	-0.00385755	3.4888	0.000267859	0.986942	1
AL441992.3	-0.0341593	-1.41818	0.000264107	0.987034	1
CCS	-0.00246062	4.93743	0.000260498	0.987123	1
IFT52	-0.00263911	4.68805	0.000258799	0.987165	1
DDX10P2	-0.0406166	-1.77125	0.00025629	0.987227	1
AC090946.1	0.0249654	-0.822421	0.00025614	0.987231	1
RASA3	-0.00274829	4.5221	0.000255863	0.987238	1
ARHGAP1	-0.00178714	6.70757	0.000255706	0.987242	1
PSTPIP1	-0.0314031	-1.31417	0.000251856	0.987338	1
TSEN15P2	0.0582573	-2.46838	0.000251394	0.98735	1
AC104532.2	0.0375381	-1.61194	0.000250803	0.987365	1
TMEM9	0.00165605	7.37034	0.000249681	0.987393	1
CYB561D1	0.00509739	2.62746	0.000248642	0.987419	1
LRCH2	0.0308859	-1.30329	0.000245547	0.987498	1
TMEM131L	0.00302107	4.06583	0.000243863	0.987541	1
AC002116.2	-0.0310439	-1.3108	0.000242745	0.987569	1
AL096701.4	-0.0188549	-0.237984	0.000241862	0.987592	1
DNAH10OS	0.0220386	-0.633595	0.000241333	0.987605	1
H4C15	-0.0213393	-0.524374	0.00024038	0.98763	1
GPAA1	0.00152073	8.53051	0.000236418	0.987732	1
AC073111.4	0.011238	0.92543	0.00023569	0.987751	1
HNRNPCP6	-0.0207014	-0.493864	0.000235246	0.987763	1
FAM98B	0.00589442	2.26976	0.000234082	0.987793	1
NHLRC4	-0.0313622	-1.40017	0.00023337	0.987812	1
LINC02363	0.0497785	-2.13964	0.000232521	0.987834	1
EXOSC2	0.00215985	5.24054	0.000231252	0.987867	1
AC098590.1	-0.0132609	0.503797	0.000231105	0.987871	1
SIN3B	-0.00216372	5.14435	0.000224864	0.988036	1
HTD2	-0.0423517	-1.94039	0.00022464	0.988042	1
USP16	0.00229339	4.90097	0.000221005	0.988139	1
AC104984.3	0.038516	-1.76909	0.000220472	0.988153	1
CCDC82	-0.00285064	4.09628	0.000220202	0.98816	1
PHKA1P1	0.0382338	-1.76348	0.000218166	0.988215	1
AC010615.2	-0.0421622	-1.92492	0.000216186	0.988269	1
SLC35C2	-0.00196382	5.5645	0.000215593	0.988285	1
UBE2Q2	0.00224499	4.90247	0.000211388	0.9884	1
TCTN1	-0.0023956	4.66797	0.000210787	0.988416	1
STX8	-0.00271262	4.20446	0.000209517	0.988451	1
WT1	0.0134713	0.323602	0.000205031	0.988576	1
AL121992.1	-0.0512215	-2.60827	0.000204978	0.988577	1
NSA2	-0.00191166	5.56386	0.000204914	0.988579	1
JARID2	0.00256368	4.37296	0.000204429	0.988592	1
WASIR2	-0.0408111	-1.94873	0.000203793	0.98861	1
CDKAL1	-0.00254141	4.39597	0.000203435	0.98862	1
PLIN4	0.0531113	-2.35525	0.000202817	0.988637	1
HNRNPA3P7	0.0296121	-1.39269	0.000199296	0.988736	1
PTGS1	-0.00602449	2.02198	0.000198195	0.988768	1
AC127024.6	0.0529879	-2.40259	0.000195607	0.988841	1
AL359317.1	0.0355465	-1.74623	0.000194981	0.988859	1
AC002456.1	0.0158535	-0.100576	0.000194735	0.988866	1
ZMYND8	-0.00195983	5.27888	0.000193492	0.988902	1
SLC30A5	0.00170804	5.9864	0.000193297	0.988907	1
DERL1	-0.00155224	6.66115	0.000191046	0.988972	1
PILRB	0.00692562	1.66784	0.000190669	0.988983	1
SAXO2	0.016725	-0.234822	0.000190333	0.988993	1
AC009961.1	-0.0155564	-0.0932046	0.00018933	0.989022	1
FZD9	-0.0330963	-1.7002	0.000188913	0.989034	1
AOC2	0.0191337	-0.570675	0.000188688	0.98904	1
CASTOR3	-0.0103394	0.851852	0.000188422	0.989048	1
LIG1	0.00165571	6.06674	0.000187925	0.989062	1
TMCC1-AS1	-0.00761005	1.46438	0.000187143	0.989085	1
RBM23	-0.00154842	6.57149	0.000186837	0.989094	1
ADCY8	0.0231555	-0.979351	0.000185764	0.989126	1
LHX1	0.0147026	0.0217977	0.000185132	0.989144	1
ACKR3	-0.0215976	-0.827776	0.000184075	0.989175	1
AC136604.3	-0.0211518	-0.857561	0.000183276	0.989199	1
CMTM4	0.00281683	3.83527	0.00018323	0.9892	1
ANTXR1	-0.00217703	4.7253	0.000180163	0.989291	1
RPSAP29	-0.0301584	-1.51239	0.000178112	0.989352	1
ZNF774	-0.0100661	0.858252	0.000177034	0.989384	1
CFL1P1	0.0160115	-0.237491	0.000175398	0.989433	1
EVI5L	-0.00273517	3.86177	0.000175062	0.989443	1
NIPBL-DT	0.00566301	2.03184	0.000173821	0.989481	1
KLHDC10	-0.0024244	4.26942	0.000173217	0.989499	1
AL161725.1	-0.0238001	-1.14026	0.000171896	0.989539	1
ZBTB14	-0.00367942	2.91652	0.000168446	0.989645	1
PPIAP3	-0.0435987	-2.18745	0.000166336	0.98971	1
TMED1	0.00210136	4.70904	0.000165956	0.989722	1
EEF1A1P25	-0.0078352	1.28355	0.000163804	0.989788	1
YIF1A	-0.00143888	6.61579	0.000162817	0.989819	1
ZNF85	-0.00364923	2.89076	0.000161554	0.989859	1
MSANTD3-TMEFF1	0.0463996	-2.35392	0.000157536	0.989986	1
ZCCHC4	-0.00305526	3.38858	0.000156276	0.990026	1
ATP1B3P1	-0.0168186	-0.477873	0.000156261	0.990026	1
RAB3GAP2	-0.00151074	6.02329	0.000153721	0.990108	1
FLOT1	-0.0013975	6.57345	0.000152349	0.990152	1
SRMP3	-0.0407332	-2.12482	0.000151658	0.990174	1
MORF4L2	-0.00124093	8.06629	0.000150731	0.990204	1
HSPA2	-0.0030304	3.33022	0.000148843	0.990266	1
PIGM	-0.00180078	5.0342	0.000147476	0.990311	1
GCC2-AS1	-0.0146289	-0.222839	0.000145257	0.990384	1
XPOT	0.00127777	7.19356	0.000144136	0.990421	1
LPP-AS2	-0.0125394	0.0922558	0.000143523	0.990442	1
VDAC3	0.0012199	7.85742	0.00014258	0.990473	1
TRERF1	-0.00224036	4.18087	0.000140915	0.990529	1
PLEKHM1	0.00217964	4.27685	0.000140276	0.99055	1
AL356113.1	-0.0189603	-0.876442	0.000139737	0.990568	1
PRC1	-0.00757642	1.19333	0.000139671	0.990571	1
HNRNPK	0.00111429	10.1584	0.000139241	0.990585	1
AL158071.1	-0.034215	-1.94717	0.000137242	0.990653	1
EIF3J-DT	-0.00403349	2.49065	0.000137031	0.99066	1
MSH5	-0.00733847	1.21236	0.000134332	0.990753	1
AL157935.3	0.021111	-1.20153	0.000133115	0.990795	1
SPG7	-0.0013181	6.43636	0.000131784	0.990841	1
SPINT1	0.00119098	7.51369	0.000131056	0.990866	1
ZNF618	-0.00251518	3.68235	0.000130414	0.990888	1
RARRES2	-0.0411904	-2.32021	0.000130394	0.990889	1
AC002075.2	-0.0271831	-1.69965	0.000129849	0.990908	1
GRHL3-AS1	-0.0313762	-2.13428	0.000129705	0.990913	1
AC243725.1	0.0308277	-1.82889	0.000128906	0.990941	1
OLA1P1	0.00995875	0.497014	0.000128294	0.990963	1
CCT6B	0.0123781	-0.0358536	0.000124212	0.991108	1
LINC02288	0.0290009	-1.78616	0.000121891	0.991191	1
HERC2P10	-0.0352244	-2.13815	0.000120829	0.99123	1
NRBP1	-0.00114176	7.52093	0.000120569	0.991239	1
LUCAT1	0.00507878	1.8446	0.000120282	0.99125	1
AL121772.3	-0.0142584	-0.389167	0.000118962	0.991298	1
RNF135	-0.00141797	5.70332	0.000118818	0.991303	1
INPP5E	-0.00188644	4.49654	0.000118266	0.991323	1
SHLD2P2	0.02251	-1.36975	0.000118185	0.991326	1
KRBA2	-0.0136941	-0.327701	0.000117378	0.991356	1
H3-5	0.00771098	0.946938	0.000114325	0.991469	1
TNPO1P3	-0.0154648	-0.678084	0.000114143	0.991476	1
SNORA77	0.0227984	-1.46369	0.000113978	0.991482	1
SCARB1	0.00106683	8.12587	0.000112157	0.99155	1
CXCL16	-0.00251031	3.46446	0.000111238	0.991585	1
AL139423.2	-0.0325589	-2.05977	0.000111205	0.991586	1
C2	-0.0250136	-1.6059	0.000110811	0.991601	1
SBNO1	-0.00120607	6.41463	0.000109773	0.991641	1
AC132812.1	0.00980989	0.352392	0.000109047	0.991668	1
AL512770.1	-0.0115196	-0.0378316	0.000107743	0.991718	1
KDELC1P1	0.039366	-2.3532	0.00010771	0.991719	1
LINC02029	-0.0304955	-2.13995	0.000105985	0.991786	1
AC093270.2	0.0151406	-0.706171	0.000105651	0.991799	1
AC138035.1	0.0279037	-1.85211	0.000104025	0.991862	1
GRK5-IT1	-0.034138	-2.15745	0.000101861	0.991947	1
AC100784.1	0.0373463	-2.26078	0.000101579	0.991959	1
AL732414.1	-0.027566	-1.92667	0.00010045	0.992003	1
ARMH3	-0.0016815	4.60462	9.96998e-05	0.992033	1
SYT11	-0.0147173	-0.696518	9.86713e-05	0.992074	1
TMEM192	-0.00151887	4.91441	9.783e-05	0.992108	1
AP000547.3	-0.00420485	2.03741	9.72556e-05	0.992132	1
NCKAP1	-0.00107107	6.89502	9.53011e-05	0.992211	1
CAPN12	-0.0251421	-2.00612	9.45134e-05	0.992243	1
LINC01337	-0.0366821	-2.51989	9.40755e-05	0.992261	1
PGS1	0.00137297	5.19895	9.19712e-05	0.992348	1
AC055876.1	-0.0223878	-1.64937	9.03143e-05	0.992418	1
MNX1	0.0135764	-0.608923	8.95713e-05	0.992449	1
N4BP1	0.00201988	3.77158	8.92922e-05	0.992461	1
EPS15L1	0.00134283	5.2091	8.8225e-05	0.992506	1
MFSD4A	0.00754875	0.685623	8.79948e-05	0.992516	1
B3GALT2	-0.0118745	-0.365603	8.6435e-05	0.992582	1
LERFS	-0.0100144	0.0248944	8.6045e-05	0.992599	1
NEU1	-0.00111512	6.07832	8.57868e-05	0.99261	1
TRIM65	-0.00171764	4.19402	8.38533e-05	0.992694	1
AC137630.5	0.0169365	-1.22392	8.20016e-05	0.992775	1
FAM166C	-0.0123775	-0.481621	8.13181e-05	0.992805	1
OTULINL	0.00893298	0.207677	8.10795e-05	0.992816	1
CLTRN	-0.0221768	-1.87111	8.06792e-05	0.992833	1
AC018371.2	-0.020548	-1.52948	8.02931e-05	0.992851	1
SP110	0.00160677	4.36665	8.00676e-05	0.992861	1
SYTL2	0.00969481	-0.00210049	7.97278e-05	0.992876	1
C2CD2L	0.0019783	3.66181	7.9239e-05	0.992898	1
NDUFA6-DT	-0.00910705	0.147014	7.91446e-05	0.992902	1
CEBPB-AS1	-0.0236884	-1.81356	7.83839e-05	0.992936	1
AC010735.2	0.0309411	-2.26927	7.82217e-05	0.992943	1
TMEM232	-0.0166215	-1.12879	7.74583e-05	0.992978	1
KCNJ15	-0.00616883	0.992607	7.70077e-05	0.992998	1
EID1	0.000903856	7.46064	7.50925e-05	0.993086	1
GSK3B	0.00117731	5.46091	7.44096e-05	0.993117	1
PXMP2	0.00243887	2.8605	7.172e-05	0.993243	1
GBP1P1	0.0188847	-1.53657	7.11153e-05	0.993272	1
Z97353.1	0.00310097	2.35936	7.05473e-05	0.993298	1
AC097468.4	-0.0244177	-1.98867	7.03141e-05	0.99331	1
EIF3I	-0.000820952	8.7671	6.98452e-05	0.993332	1
CEP57	0.00112466	5.50233	6.91767e-05	0.993364	1
MIR93	-0.0252462	-2.15339	6.86395e-05	0.99339	1
EFCAB7	-0.0023677	2.87845	6.81738e-05	0.993412	1
CPQ	0.00321468	2.23971	6.77681e-05	0.993432	1
RN7SL827P	0.0231099	-1.91964	6.71448e-05	0.993462	1
LSM10	-0.00114064	5.34223	6.70254e-05	0.993468	1
AC010503.5	0.0236739	-1.9334	6.68855e-05	0.993475	1
ZNF543	0.00372612	1.85279	6.57359e-05	0.993531	1
C9orf40	-0.00110422	5.45681	6.53149e-05	0.993552	1
NPIPB11	0.00998587	-0.294359	6.4787e-05	0.993578	1
CCDC88B	0.00492753	1.25434	6.37009e-05	0.993632	1
ACSM3	-0.00653143	0.639922	6.29253e-05	0.993671	1
AC084871.4	0.0222506	-1.91561	6.18001e-05	0.993728	1
WDR54	0.00107241	5.4463	6.16809e-05	0.993734	1
SGO1-AS1	-0.0174326	-1.65493	6.07106e-05	0.993783	1
HTR2B	0.0129698	-0.964661	5.99749e-05	0.993821	1
NPM1P26	-0.00748491	0.248437	5.92445e-05	0.993859	1
TPT1P9	-0.00309692	2.15186	5.79041e-05	0.993929	1
ST13P3	-0.010081	-0.439139	5.70263e-05	0.993975	1
SPAST	0.00190299	3.29575	5.69279e-05	0.99398	1
STT3B	-0.000811417	7.07125	5.67093e-05	0.993992	1
AC015813.6	0.00645993	0.547299	5.54013e-05	0.994061	1
CAPN11	0.0293306	-2.44827	5.4416e-05	0.994114	1
HSD11B2	0.00424341	1.39519	5.37711e-05	0.994149	1
TTC26	-0.00139109	4.13485	5.33743e-05	0.994171	1
PTPN14	0.000837863	6.3502	5.23116e-05	0.994229	1
AK8	0.0123602	-0.98625	4.99211e-05	0.994363	1
NONOP2	-0.015396	-1.43009	4.97546e-05	0.994372	1
AC016682.1	-0.0135266	-1.26427	4.893e-05	0.994419	1
FANCF	-0.00125373	4.31067	4.74697e-05	0.994503	1
CREBL2	0.00107553	4.85049	4.7123e-05	0.994523	1
KLF8	0.0018974	3.00723	4.69794e-05	0.994531	1
CLSPN	-0.000952761	5.33649	4.64182e-05	0.994564	1
AC046176.1	-0.00432734	1.19662	4.58145e-05	0.994599	1
GADD45B	0.000944793	5.29828	4.5205e-05	0.994635	1
AC104123.1	-0.0253669	-2.21009	4.48843e-05	0.994655	1
PYGO1	-0.00373919	1.4539	4.43765e-05	0.994685	1
FCHSD2	0.00155546	3.48599	4.35955e-05	0.994732	1
HMG20A	-0.00108778	4.62922	4.25344e-05	0.994796	1
DNAJC3-DT	-0.0031414	1.72174	4.17809e-05	0.994843	1
SH3D19	0.00103236	4.74981	4.09414e-05	0.994895	1
ST13P15	-0.0090681	-0.636549	4.00621e-05	0.99495	1
AC010422.4	0.0159581	-1.79364	3.96379e-05	0.994977	1
ABHD11-AS1	-0.00801208	-0.38059	3.8488e-05	0.99505	1
FBXW7	-0.00121171	4.00983	3.80806e-05	0.995076	1
AC015871.4	-0.0129595	-1.58157	3.60134e-05	0.995212	1
PHGDH	-0.000611805	7.69462	3.52447e-05	0.995263	1
AC092919.2	-0.0172606	-2.31152	3.50634e-05	0.995275	1
AL512324.3	0.0258019	-2.46935	3.46353e-05	0.995304	1
AP002336.1	0.0107828	-1.224	3.43163e-05	0.995326	1
ZDHHC1	-0.00182999	2.6967	3.42575e-05	0.99533	1
MARK2P8	0.0126085	-1.58034	3.38797e-05	0.995356	1
PLCH2	-0.00656286	-0.117415	3.33996e-05	0.995389	1
AC104619.3	0.00461313	0.665117	3.23581e-05	0.995461	1
FTH1P3	-0.00266994	1.75083	3.17574e-05	0.995504	1
LRRC49	-0.00234356	2.07752	3.13786e-05	0.995531	1
TMEM9B	0.000704867	5.80033	3.05426e-05	0.99559	1
ZNF527	-0.00368612	1.09011	2.99922e-05	0.99563	1
RSPRY1	-0.000737785	5.39068	2.84935e-05	0.995741	1
PCDHAC1	-0.00412535	0.792204	2.83731e-05	0.99575	1
LGALS8-AS1	-0.0107191	-1.35432	2.76649e-05	0.995803	1
CCDC28B	0.00171007	2.62282	2.76337e-05	0.995806	1
PCTP	-0.000774296	5.05025	2.75375e-05	0.995813	1
SUMO2P14	0.0150753	-2.00962	2.72043e-05	0.995838	1
SLC25A5P5	0.00926768	-1.12174	2.70976e-05	0.995847	1
HCG14	0.0118996	-1.53426	2.70249e-05	0.995852	1
JRKL	0.00133791	3.17091	2.60715e-05	0.995926	1
DAB2IP	-0.00209139	2.15012	2.5956e-05	0.995935	1
PPIAP31	-0.000894864	4.43158	2.57933e-05	0.995948	1
RPL15P3	-0.000900323	4.32688	2.47725e-05	0.996029	1
AC002310.1	-0.00601159	-0.191968	2.45243e-05	0.996049	1
ECSIT	-0.000636583	5.75752	2.45207e-05	0.996049	1
KAZN	-0.00110748	3.5697	2.32775e-05	0.99615	1
EMC3-AS1	-0.00282385	1.30378	2.18883e-05	0.996267	1
TANGO2	-0.00111373	3.4428	2.13587e-05	0.996313	1
N4BP2	-0.00148196	2.63072	2.10978e-05	0.996335	1
NCAPD2P1	-0.0123176	-1.98621	2.07959e-05	0.996361	1
WNT5A-AS1	0.00888722	-1.23709	2.02611e-05	0.996409	1
AC092865.1	-0.00283638	1.21108	2.01033e-05	0.996423	1
GCNT2	0.00363739	0.704161	1.92585e-05	0.996499	1
AGGF1P1	0.01294	-2.49712	1.7913e-05	0.996623	1
RN7SKP64	-0.0129003	-2.47048	1.70984e-05	0.996701	1
PPM1G	-0.000414251	8.14259	1.69311e-05	0.996717	1
SMPD1	-0.000588458	5.18905	1.69073e-05	0.996719	1
FBXL12	-0.000722113	4.35396	1.61518e-05	0.996793	1
LAMP3	0.00331824	0.618992	1.5872e-05	0.996821	1
GPM6B	-0.000801607	3.7856	1.43332e-05	0.996979	1
CPT1A	0.000606949	4.6772	1.36215e-05	0.997055	1
SMYD3-IT1	0.00892596	-2.15674	1.32266e-05	0.997098	1
PDZD2	-0.000590816	4.71704	1.3208e-05	0.9971	1
ATF7-NPFF	0.00655117	-1.16625	1.31743e-05	0.997104	1
SEC24D	-0.000515493	5.238	1.31145e-05	0.997111	1
AC012313.2	0.00984016	-1.72489	1.30855e-05	0.997114	1
AL592435.1	-0.00188119	1.59052	1.3077e-05	0.997115	1
ARHGAP15	-0.0100127	-1.94225	1.29306e-05	0.997131	1
POC1B	0.000652211	4.29729	1.2733e-05	0.997153	1
AC087521.2	-0.00383306	0.0272284	1.26275e-05	0.997165	1
DHX57	-0.000589187	4.58744	1.22243e-05	0.99721	1
AMDHD1	-0.00415311	-0.244806	1.17795e-05	0.997262	1
RPS12P26	-0.00601356	-1.11537	1.12069e-05	0.997329	1
CADM4	-0.00309991	0.328019	1.0719e-05	0.997388	1
AL137058.1	-0.00686579	-1.527	1.06546e-05	0.997396	1
FKBP15	-0.000463879	5.06373	9.98043e-06	0.997479	1
FBXO28	0.000427473	5.41369	9.67444e-06	0.997518	1
LINC01844	-0.00795383	-1.74253	9.31838e-06	0.997564	1
RN7SKP271	-0.00703715	-1.56407	9.05386e-06	0.997599	1
AL928711.1	0.00660692	-1.50534	8.79522e-06	0.997634	1
C16orf74	-0.000452184	4.91623	8.67901e-06	0.997649	1
PTMAP8	-0.00978733	-2.19237	8.61012e-06	0.997659	1
GSTT2	-0.00235035	0.679177	8.5906e-06	0.997661	1
NDUFA11	-0.000450441	4.89027	8.50865e-06	0.997673	1
COX7CP1	-0.00252382	0.534242	8.49255e-06	0.997675	1
Z94721.2	0.00546352	-1.19394	8.44761e-06	0.997681	1
TMEM217	0.00351354	-0.216134	8.34496e-06	0.997695	1
C22orf23	-0.00541014	-1.51013	8.22564e-06	0.997712	1
AC243960.2	-0.00124363	1.96705	8.05825e-06	0.997735	1
FGF22	0.00893495	-2.2279	7.94832e-06	0.997751	1
AP000897.1	-0.00761426	-2.0551	7.75063e-06	0.997779	1
FOXI1	0.0028454	-0.0584036	7.08859e-06	0.997876	1
ATP9A	-0.000714811	3.02674	6.7916e-06	0.997921	1
B4GAT1	0.000365471	5.03279	6.0429e-06	0.998039	1
EIF5AP2	0.00373757	-0.997457	6.02609e-06	0.998041	1
TARS2	-0.000271852	6.61173	5.805e-06	0.998078	1
PRELID1	0.000236827	8.19322	5.56656e-06	0.998118	1
BIRC3	-0.000302914	5.65263	5.32672e-06	0.998159	1
SERPINE3	0.00231894	0.121781	5.20243e-06	0.99818	1
NEBL-AS1	-0.00294014	-0.31124	5.1893e-06	0.998182	1
RPS3P2	0.0110907	-2.36211	5.12587e-06	0.998194	1
LNPK	-0.000320895	5.23131	5.0915e-06	0.9982	1
AC104564.5	0.00738618	-2.04443	4.62515e-06	0.998284	1
PLCD4	-0.00165739	0.722236	4.28868e-06	0.998348	1
MMS22L	-0.000322498	4.73658	3.96364e-06	0.998412	1
SYNGR2	0.000218469	6.77017	3.87023e-06	0.99843	1
FLOT2	0.000203348	7.50781	3.81701e-06	0.998441	1
IQCJ-SCHIP1-AS1	0.00642636	-1.96716	3.52656e-06	0.998502	1
AL355483.2	-0.00461386	-1.7428	3.48077e-06	0.998511	1
ZC3H11A	-0.0030318	-1.11633	3.34976e-06	0.99854	1
MPP7	-0.00159752	0.463632	3.28462e-06	0.998554	1
AC010618.3	0.000536543	2.79713	3.28374e-06	0.998554	1
AC098827.1	0.00569625	-2.07678	3.22496e-06	0.998567	1
AC119800.1	0.00643589	-2.19956	3.01821e-06	0.998614	1
C5orf46	0.00253064	-0.629363	2.98671e-06	0.998621	1
MRPL58	0.000249489	5.02773	2.81754e-06	0.998661	1
AC008417.1	-0.00365782	-1.63431	2.69767e-06	0.99869	1
SLC28A2	-0.00443373	-1.78614	2.17724e-06	0.998823	1
AC009299.2	0.00143683	0.101917	1.93892e-06	0.998889	1
AIMP1	0.000157264	6.13137	1.74794e-06	0.998945	1
CHEK1	-0.00016394	5.31874	1.36927e-06	0.999066	1
GLIPR1L1	0.00261469	-1.2865	1.36243e-06	0.999069	1
DET1	0.00195392	-1.01303	1.19559e-06	0.999128	1
AC034111.1	0.00310288	-1.64439	1.16546e-06	0.999139	1
SDR39U1	0.000203874	3.77089	9.22796e-07	0.999234	1
SMPDL3A	0.000274075	2.89835	9.11549e-07	0.999238	1
ESCO1	0.000204874	3.66199	8.13675e-07	0.99928	1
PRKD2	-0.000152262	4.53499	7.81396e-07	0.999295	1
CYCSP27	-0.00202345	-1.33499	7.15112e-07	0.999325	1
CMPK1	8.37229e-05	7.39833	6.39185e-07	0.999362	1
ZFYVE16	0.000205514	3.16994	5.9987e-07	0.999382	1
SETMAR	-0.000274136	2.32552	5.36405e-07	0.999416	1
WNT8B	0.00219769	-2.26166	4.33233e-07	0.999475	1
IL1RL1	0.000503735	0.656288	2.93943e-07	0.999567	1
AC004884.2	0.000938147	-1.51608	2.87568e-07	0.999572	1
AC073210.1	0.00144488	-1.92221	2.78284e-07	0.999579	1
AL049840.4	-0.00037081	-0.84416	2.38963e-07	0.99961	1
RPL13AP7	0.000108863	3.45156	2.01909e-07	0.999641	1
AC013486.1	-0.00172056	-1.45976	1.73755e-07	0.999667	1
AC138969.1	-0.000757503	-0.97065	1.54464e-07	0.999686	1
AL353705.4	0.00017001	1.81796	1.37789e-07	0.999704	1
NANOS1	-0.000119757	2.45692	1.18192e-07	0.999726	1
EIF2S2	-3.19389e-05	7.64669	9.54549e-08	0.999753	1
AC091046.1	-0.000389308	-1.03823	8.55624e-08	0.999767	1
ZNF841	0.000145769	0.860291	5.05449e-08	0.999821	1
AC120114.3	-0.000263354	-0.634831	4.80977e-08	0.999825	1
AC124242.2	0.00595984	-2.49645	4.72805e-08	0.999827	1
AL136981.2	-1.69849e-05	-1.80695	2.62841e-08	0.999871	1
ZNF555	-5.77753e-05	2.09903	1.57963e-08	0.9999	1
AL133520.1	-0.00133935	-1.82818	1.23747e-08	0.999911	1
MIR1302-2HG	0	-2.78408	0	1	1
CICP27	0	-2.53759	0	1	1
AL627309.4	0	-2.55802	0	1	1
AL732372.1	0	-2.78408	0	1	1
RNU6-1199P	0	-2.74583	0	1	1
FAM87B	0	-2.23544	0	1	1
AL669831.7	0	-2.78408	0	1	1
AL645608.2	0	-2.44358	0	1	1
PERM1	0	-2.50785	0	1	1
AL645608.7	0	-2.65206	0	1	1
AL645608.1	0	-2.63829	0	1	1
AL390719.2	0	-2.78408	0	1	1
TTLL10	0	-2.78408	0	1	1
TNFRSF4	0	-2.65091	0	1	1
NDUFB4P8	0	-2.58065	0	1	1
AL391244.1	0	-2.78408	0	1	1
MMP23B	0	-2.78408	0	1	1
CFAP74	0	-2.78408	0	1	1
AL590822.1	0	-2.78408	0	1	1
HES5	0	-2.78408	0	1	1
TNFRSF14-AS1	0	-2.78408	0	1	1
AL592464.3	0	-2.78408	0	1	1
AL592464.1	0	-2.78408	0	1	1
AL354743.2	0	-2.78408	0	1	1
AL512413.1	0	-2.78408	0	1	1
AL136528.2	0	-2.78408	0	1	1
CCDC27	0	-2.78408	0	1	1
LINC01346	0	-2.78408	0	1	1
MIR4689	0	-2.78408	0	1	1
CHD5	0	-2.78408	0	1	1
RNU6-731P	0	-2.78408	0	1	1
TAS1R1	0	-2.76193	0	1	1
AL590128.1	0	-2.78408	0	1	1
UTS2	0	-2.78408	0	1	1
TNFRSF9	0	-2.51246	0	1	1
AL357552.2	0	-2.63121	0	1	1
AL139415.1	0	-2.75964	0	1	1
SLC2A7	0	-2.53037	0	1	1
AL691449.1	0	-2.78408	0	1	1
MIR5697	0	-2.78408	0	1	1
RBP7	0	-2.78408	0	1	1
RNU6-828P	0	-2.55252	0	1	1
C1orf127	0	-2.52063	0	1	1
AL109811.1	0	-2.78408	0	1	1
RNU6-537P	0	-2.78408	0	1	1
RNU6-291P	0	-2.78408	0	1	1
RPL39P6	0	-2.62951	0	1	1
LINC01647	0	-2.58692	0	1	1
DRAXIN	0	-2.78408	0	1	1
C1orf167	0	-2.78408	0	1	1
SBF1P2	0	-2.5559	0	1	1
RNU5E-4P	0	-2.78408	0	1	1
PRAMEF19	0	-2.78408	0	1	1
BRWD1P1	0	-2.78408	0	1	1
RNA5SP41	0	-2.78408	0	1	1
C1orf195	0	-2.53325	0	1	1
AL355994.4	0	-2.78408	0	1	1
SRARP	0	-2.78408	0	1	1
HSPB7	0	-2.78408	0	1	1
CLCNKA	0	-2.78408	0	1	1
AL355994.2	0	-2.78408	0	1	1
CLCNKB	0	-2.78408	0	1	1
RPL22P3	0	-2.32859	0	1	1
AL137802.3	0	-2.78408	0	1	1
AL137798.2	0	-2.78408	0	1	1
RNU1-3	0	-2.61527	0	1	1
RNU1-4	0	-2.5559	0	1	1
BX284668.3	0	-2.78408	0	1	1
RNU1-2	0	-2.57557	0	1	1
AL590644.1	0	-2.78408	0	1	1
PADI6	0	-2.78408	0	1	1
IGSF21	0	-2.78408	0	1	1
KLHDC7A	0	-2.78408	0	1	1
AL031737.1	0	-2.78408	0	1	1
PAX7	0	-2.78408	0	1	1
RN7SL277P	0	-2.51215	0	1	1
AL031727.2	0	-2.33434	0	1	1
PLA2G2A	0	-2.78408	0	1	1
PLA2G5	0	-2.78408	0	1	1
KIF17	0	-1.8167	0	1	1
AL663074.1	0	-2.78408	0	1	1
AL627311.1	0	-2.52646	0	1	1
AL031005.2	0	-2.78408	0	1	1
AL031005.1	0	-2.61608	0	1	1
ALPL	0	-2.78408	0	1	1
AL590556.2	0	-2.78408	0	1	1
MPHOSPH6P1	0	-2.76126	0	1	1
ZBTB40-IT1	0	-2.16761	0	1	1
AL031428.2	0	-2.78408	0	1	1
RNU6-135P	0	-2.72721	0	1	1
AL109936.3	0	-2.6767	0	1	1
AL357134.1	0	-2.78408	0	1	1
AL450043.1	0	-2.67269	0	1	1
MDS2	0	-2.78408	0	1	1
CNR2	0	-2.78408	0	1	1
AL591178.1	0	-2.78408	0	1	1
LINC02800	0	-2.78408	0	1	1
RCAN3AS	0	-2.78408	0	1	1
AL445648.1	0	-2.78408	0	1	1
RUNX3	0	-2.78408	0	1	1
AL445471.2	0	-2.78408	0	1	1
AL050344.1	0	-2.78408	0	1	1
AL031432.1	0	-2.78408	0	1	1
RHD	0	-2.61111	0	1	1
AL606491.1	0	-2.28604	0	1	1
AL031280.1	0	-2.78408	0	1	1
ZNF683	0	-2.78408	0	1	1
LIN28A	0	-2.58103	0	1	1
DPPA2P2	0	-2.78408	0	1	1
AL356390.1	0	-2.78408	0	1	1
AL590640.3	0	-2.57044	0	1	1
FO393419.3	0	-2.67392	0	1	1
FCN3	0	-2.78408	0	1	1
FO393419.2	0	-2.73395	0	1	1
LINC02574	0	-2.78408	0	1	1
AL445490.1	0	-2.78408	0	1	1
AL020997.2	0	-2.78408	0	1	1
AL020997.4	0	-2.571	0	1	1
CR391992.1	0	-2.52157	0	1	1
RAB42	0	-2.78408	0	1	1
AL138785.3	0	-2.78408	0	1	1
LINC01756	0	-2.78408	0	1	1
LINC01778	0	-2.73094	0	1	1
AL451070.1	0	-2.49548	0	1	1
LDC1P	0	-2.78408	0	1	1
AL354919.1	0	-2.78408	0	1	1
AL136115.2	0	-2.78408	0	1	1
LCK	0	-2.78408	0	1	1
AL109945.2	0	-2.78408	0	1	1
AL109945.1	0	-2.78408	0	1	1
ZBTB8B	0	-2.78408	0	1	1
AL662907.1	0	-2.61111	0	1	1
AL662907.3	0	-2.78408	0	1	1
HSPD1P14	0	-2.78408	0	1	1
GJA4	0	-2.78408	0	1	1
AC114490.1	0	-2.78408	0	1	1
AC114490.2	0	-2.78408	0	1	1
AL590434.2	0	-2.78408	0	1	1
AL138787.2	0	-2.78408	0	1	1
UBE2V2P4	0	-2.78408	0	1	1
SNORA63C	0	-2.78408	0	1	1
CSF3R	0	-2.78408	0	1	1
MIR5581	0	-2.32977	0	1	1
ACTN4P2	0	-2.78408	0	1	1
AL929472.5	0	-2.78408	0	1	1
RNU6-584P	0	-2.78408	0	1	1
HPCAL4	0	-2.6691	0	1	1
OAZ1P1	0	-2.78408	0	1	1
TMCO2	0	-2.76294	0	1	1
AL603839.2	0	-2.05808	0	1	1
GTF2F2P2	0	-2.78408	0	1	1
AL031289.1	0	-2.78408	0	1	1
MIR30E	0	-2.76193	0	1	1
AC119677.1	0	-2.78408	0	1	1
AL391730.2	0	-2.78408	0	1	1
AC093151.1	0	-2.78408	0	1	1
FOXO6-AS1	0	-2.73395	0	1	1
GUCA2A	0	-2.78408	0	1	1
RIMKLA	0	-2.73904	0	1	1
AL445669.1	0	-2.63237	0	1	1
CLDN19	0	-2.78408	0	1	1
AL512353.2	0	-2.78408	0	1	1
AL512353.3	0	-2.78408	0	1	1
AC099795.1	0	-2.78408	0	1	1
FAM183A	0	-2.515	0	1	1
TIE1	0	-2.54691	0	1	1
AL451062.3	0	-2.78408	0	1	1
AL139220.1	0	-2.74012	0	1	1
AL035417.2	0	-2.78408	0	1	1
CCNB1IP1P1	0	-2.78408	0	1	1
PPIAP36	0	-2.78408	0	1	1
AL355480.1	0	-2.78408	0	1	1
TMA16P2	0	-2.78408	0	1	1
AL358075.2	0	-2.78408	0	1	1
AL731892.1	0	-2.78408	0	1	1
AL450996.1	0	-2.78408	0	1	1
CYP4A22	0	-2.7573	0	1	1
FOXE3	0	-2.61198	0	1	1
RPL21P24	0	-2.78408	0	1	1
AL356289.2	0	-2.43807	0	1	1
AL109659.2	0	-2.55136	0	1	1
RNU6-723P	0	-2.78408	0	1	1
AGBL4	0	-2.78408	0	1	1
ZNF859P	0	-2.78408	0	1	1
AL645730.1	0	-2.50231	0	1	1
DMRTA2	0	-2.78408	0	1	1
FAF1-AS1	0	-2.41197	0	1	1
PHBP12	0	-2.78408	0	1	1
LINC01562	0	-2.62052	0	1	1
AL162430.3	0	-2.78408	0	1	1
RNU6-877P	0	-2.78408	0	1	1
AC104170.1	0	-2.78408	0	1	1
GAPDHP51	0	-2.5559	0	1	1
AL050343.3	0	-2.50779	0	1	1
AL139156.3	0	-2.68538	0	1	1
AL591167.1	0	-2.78408	0	1	1
GPX7	0	-2.78408	0	1	1
AC099677.6	0	-2.78408	0	1	1
AL355483.3	0	-2.78408	0	1	1
AL355483.1	0	-2.4318	0	1	1
LINC02812	0	-2.78408	0	1	1
LDLRAD1	0	-2.78408	0	1	1
AL357673.1	0	-2.78408	0	1	1
BSND	0	-2.78408	0	1	1
PCSK9	0	-2.63599	0	1	1
AC119674.2	0	-2.75964	0	1	1
RPL21P23	0	-2.78408	0	1	1
DAB1	0	-2.78408	0	1	1
DAB1-AS1	0	-2.66566	0	1	1
AC093424.1	0	-2.78408	0	1	1
LINC01748	0	-2.78408	0	1	1
NFIA-AS2	0	-2.78408	0	1	1
AC099791.3	0	-2.78408	0	1	1
AC099791.4	0	-2.78408	0	1	1
L1TD1	0	-2.78408	0	1	1
AL138847.2	0	-2.68538	0	1	1
AC099794.1	0	-2.41933	0	1	1
FOXD3-AS1	0	-2.78408	0	1	1
FOXD3	0	-2.78408	0	1	1
AL049636.1	0	-2.78408	0	1	1
MIR4794	0	-2.51415	0	1	1
AL606517.1	0	-2.73881	0	1	1
SLC2A3P2	0	-2.78408	0	1	1
MIR101-1	0	-2.78408	0	1	1
RPS29P7	0	-2.76418	0	1	1
AL139294.1	0	-2.78408	0	1	1
SGIP1	0	-2.78408	0	1	1
AL139147.1	0	-2.78408	0	1	1
INSL5	0	-2.78408	0	1	1
C1orf141	0	-2.78408	0	1	1
IL23R	0	-2.78408	0	1	1
AL157407.1	0	-2.78408	0	1	1
AL035412.1	0	-2.69471	0	1	1
AL359894.1	0	-2.59785	0	1	1
HHLA3-AS1	0	-2.78408	0	1	1
AL354872.1	0	-2.78408	0	1	1
PTGER3	0	-2.78408	0	1	1
AL359821.1	0	-2.78408	0	1	1
RPL31P12	0	-2.78408	0	1	1
TNNI3K	0	-2.78408	0	1	1
AC105271.1	0	-2.78408	0	1	1
ERICH3	0	-2.78408	0	1	1
ERICH3-AS1	0	-2.78408	0	1	1
AC135803.1	0	-2.78408	0	1	1
AC093156.1	0	-2.78408	0	1	1
AL137803.1	0	-2.39476	0	1	1
AC093433.2	0	-2.78408	0	1	1
AC093575.1	0	-2.78408	0	1	1
RN7SL370P	0	-2.78408	0	1	1
AC096531.1	0	-2.78408	0	1	1
ADGRL4	0	-2.78408	0	1	1
AC099671.1	0	-2.78408	0	1	1
AL136234.1	0	-2.78408	0	1	1
ARID3BP1	0	-2.75964	0	1	1
AC117944.1	0	-2.78408	0	1	1
AL157944.1	0	-2.78408	0	1	1
LINC01362	0	-2.78408	0	1	1
LINC01361	0	-2.78408	0	1	1
AL035706.1	0	-2.78408	0	1	1
DNASE2B	0	-2.78408	0	1	1
LINC01555	0	-2.78408	0	1	1
AL360219.2	0	-2.66566	0	1	1
AC092807.1	0	-2.78408	0	1	1
AC092807.2	0	-2.78408	0	1	1
CLCA1	0	-2.78408	0	1	1
CLCA4	0	-2.78408	0	1	1
AL445438.1	0	-2.53394	0	1	1
RN7SL583P	0	-2.57044	0	1	1
AC099063.4	0	-2.78408	0	1	1
GBP5	0	-2.7612	0	1	1
RN7SKP272	0	-2.78408	0	1	1
LINC02788	0	-2.51089	0	1	1
LINC01763	0	-2.78408	0	1	1
BRDT	0	-2.6767	0	1	1
LPCAT2BP	0	-2.45073	0	1	1
GAPDHP46	0	-2.78408	0	1	1
AC104836.1	0	-2.78408	0	1	1
RN7SL824P	0	-2.78408	0	1	1
AL162740.1	0	-2.78408	0	1	1
MIR760	0	-2.78408	0	1	1
AL117351.1	0	-2.78408	0	1	1
ARHGAP29-AS1	0	-2.78408	0	1	1
KATNBL1P2	0	-2.78408	0	1	1
MIR378G	0	-2.78408	0	1	1
AC092802.4	0	-2.78408	0	1	1
LINC02607	0	-2.78408	0	1	1
BX005019.1	0	-2.78408	0	1	1
LINC01776	0	-2.78408	0	1	1
AL445433.1	0	-2.70948	0	1	1
AC118553.1	0	-2.62052	0	1	1
LINC01307	0	-2.78408	0	1	1
COL11A1	0	-2.78408	0	1	1
AC095032.1	0	-2.67269	0	1	1
AMYP1	0	-2.78408	0	1	1
ST13P21	0	-2.35267	0	1	1
FNDC7	0	-2.78408	0	1	1
AC000032.1	0	-2.78408	0	1	1
GSTM5	0	-2.78408	0	1	1
GSTM3	0	-2.78408	0	1	1
EPS8L3	0	-2.78408	0	1	1
NDUFA5P10	0	-2.78408	0	1	1
LINC01768	0	-2.78408	0	1	1
AL450468.1	0	-2.78408	0	1	1
AL450468.2	0	-2.78408	0	1	1
LINC01397	0	-2.78408	0	1	1
UBL4B	0	-2.78408	0	1	1
LINC02586	0	-2.78408	0	1	1
AL137790.1	0	-2.78408	0	1	1
PROK1	0	-2.78408	0	1	1
KCNA2	0	-2.61608	0	1	1
AL360270.3	0	-2.54115	0	1	1
CHIAP1	0	-2.78408	0	1	1
CHIAP2	0	-2.78408	0	1	1
TMIGD3	0	-2.78408	0	1	1
KCND3	0	-2.58144	0	1	1
AL603832.3	0	-2.78408	0	1	1
AL603832.2	0	-2.78408	0	1	1
MTND5P20	0	-2.78408	0	1	1
SYT6	0	-2.78408	0	1	1
AL035410.1	0	-2.78408	0	1	1
RNY1P13	0	-2.78408	0	1	1
NGF	0	-2.78408	0	1	1
CASQ2	0	-2.78408	0	1	1
AL357137.1	0	-2.78408	0	1	1
AL355538.2	0	-2.78408	0	1	1
LINC01762	0	-2.54115	0	1	1
LINC02868	0	-2.78408	0	1	1
CD2	0	-2.78408	0	1	1
RNA5SP55	0	-2.78408	0	1	1
VTCN1	0	-2.78408	0	1	1
LINC01780	0	-2.78408	0	1	1
HAO2	0	-2.78408	0	1	1
GAPDHP32	0	-2.78408	0	1	1
GAPDHP27	0	-2.78408	0	1	1
HSD3BP4	0	-2.78408	0	1	1
HSD3BP5	0	-2.73468	0	1	1
PFN1P9	0	-2.78408	0	1	1
AC244669.2	0	-2.70798	0	1	1
FP325311.1	0	-2.78408	0	1	1
AC247039.1	0	-2.78408	0	1	1
AC241377.3	0	-2.78408	0	1	1
AC244453.2	0	-2.78408	0	1	1
H2BP1	0	-2.78408	0	1	1
AC244453.1	0	-2.78408	0	1	1
AC239859.2	0	-2.78408	0	1	1
LINC02799	0	-2.78408	0	1	1
NBPF17P	0	-2.78408	0	1	1
RNVU1-18	0	-2.78408	0	1	1
FCGR1CP	0	-2.78408	0	1	1
RNVU1-2A	0	-2.70628	0	1	1
LINC01632	0	-2.78408	0	1	1
FP700107.1	0	-2.78408	0	1	1
AC245014.3	0	-2.78408	0	1	1
AC239860.4	0	-2.78408	0	1	1
AC239860.1	0	-2.78408	0	1	1
AC243547.3	0	-2.78408	0	1	1
HYDIN2	0	-2.63161	0	1	1
AC241584.2	0	-2.78408	0	1	1
OR13Z2P	0	-2.78408	0	1	1
AC241644.2	0	-2.78408	0	1	1
RNVU1-7	0	-2.78408	0	1	1
LINC02805	0	-2.78408	0	1	1
AC239809.3	0	-2.63767	0	1	1
LINC01731	0	-2.78408	0	1	1
MIR5087	0	-2.78408	0	1	1
RNVU1-21	0	-2.78408	0	1	1
AC245100.7	0	-2.76418	0	1	1
MIR6077	0	-2.78408	0	1	1
PPIAL4G	0	-2.78408	0	1	1
NUDT4B	0	-2.78408	0	1	1
AC239804.2	0	-2.78408	0	1	1
RNVU1-24	0	-2.78408	0	1	1
AC243772.3	0	-2.78408	0	1	1
H3C14	0	-2.76138	0	1	1
AC244033.1	0	-2.78408	0	1	1
AC242988.1	0	-2.78408	0	1	1
HORMAD1	0	-2.78408	0	1	1
RNU6-1309P	0	-2.71191	0	1	1
AL391069.3	0	-2.66203	0	1	1
AL365436.2	0	-2.38451	0	1	1
MIR554	0	-2.78408	0	1	1
CELF3	0	-2.7612	0	1	1
RIIAD1	0	-2.78408	0	1	1
AL589765.7	0	-2.78408	0	1	1
AL589765.6	0	-2.63599	0	1	1
THEM5	0	-2.42152	0	1	1
FLG2	0	-2.59188	0	1	1
CRNN	0	-2.78408	0	1	1
CRCT1	0	-2.16442	0	1	1
LCE3E	0	-2.78408	0	1	1
LCEP4	0	-2.78408	0	1	1
LCE2C	0	-2.78408	0	1	1
LCE1F	0	-2.78408	0	1	1
SMCP	0	-2.78408	0	1	1
SPRR4	0	-2.78408	0	1	1
SPRR1A	0	-2.78408	0	1	1
SPRR3	0	-2.78408	0	1	1
SPRR2A	0	-2.78408	0	1	1
SPRR2B	0	-2.78408	0	1	1
SPRR2E	0	-2.78408	0	1	1
SPRR2F	0	-2.78408	0	1	1
PRR9	0	-2.78408	0	1	1
PGLYRP4	0	-2.78408	0	1	1
LAPTM4BP1	0	-2.78408	0	1	1
S100A7A	0	-2.78408	0	1	1
S100A7	0	-2.78408	0	1	1
MIR6737	0	-2.78408	0	1	1
C1orf189	0	-2.67323	0	1	1
SHE	0	-2.78408	0	1	1
TDRD10	0	-2.78408	0	1	1
UBE2Q1-AS1	0	-2.74012	0	1	1
PKLR	0	-2.78408	0	1	1
RNU6-106P	0	-2.78408	0	1	1
ASH1L-IT1	0	-2.64273	0	1	1
AL353807.1	0	-2.55707	0	1	1
AL139128.1	0	-2.66566	0	1	1
RHBG	0	-2.7612	0	1	1
AL139130.1	0	-2.78408	0	1	1
AL139412.1	0	-2.78408	0	1	1
TTC24	0	-2.78408	0	1	1
AL590666.3	0	-2.78408	0	1	1
AL590666.4	0	-2.78408	0	1	1
INSRR	0	-2.35222	0	1	1
RN7SL612P	0	-2.78408	0	1	1
ETV3L	0	-2.78408	0	1	1
AL357143.1	0	-2.78408	0	1	1
LINC02772	0	-2.78408	0	1	1
AL138900.2	0	-2.78408	0	1	1
FCRL3	0	-2.78408	0	1	1
CD5L	0	-2.78408	0	1	1
AL139010.1	0	-2.78408	0	1	1
AL138899.2	0	-2.78408	0	1	1
AL138899.1	0	-2.3965	0	1	1
CD1A	0	-2.78408	0	1	1
SPTA1	0	-2.78408	0	1	1
PYHIN1	0	-2.78408	0	1	1
RAD1P2	0	-2.78408	0	1	1
MPTX1	0	-2.78408	0	1	1
AL513323.1	0	-2.78408	0	1	1
OR10J8P	0	-2.59646	0	1	1
LINC02819	0	-2.78408	0	1	1
APCS	0	-2.78408	0	1	1
SLAMF8	0	-2.78408	0	1	1
AL590560.5	0	-2.78408	0	1	1
AL590560.4	0	-2.78408	0	1	1
ATP1A4	0	-2.78408	0	1	1
CASQ1	0	-2.78408	0	1	1
SLAMF6	0	-2.78408	0	1	1
CD48	0	-2.78408	0	1	1
LY9	0	-2.78408	0	1	1
ITLN1	0	-2.78408	0	1	1
ITLN2	0	-2.78408	0	1	1
AL591806.1	0	-2.78408	0	1	1
RPS23P10	0	-2.78408	0	1	1
FCGR3A	0	-2.78408	0	1	1
HSPA7	0	-2.78408	0	1	1
FCGR2B	0	-2.78408	0	1	1
AL359541.2	0	-2.53037	0	1	1
MIR4654	0	-2.78408	0	1	1
AL512785.1	0	-2.78408	0	1	1
RNA5SP61	0	-2.78408	0	1	1
MIR556	0	-2.78408	0	1	1
AL596325.1	0	-2.78408	0	1	1
RN7SL861P	0	-2.78408	0	1	1
AL392003.2	0	-2.78408	0	1	1
AL451063.1	0	-2.53134	0	1	1
LRRC52-AS1	0	-2.48423	0	1	1
AL451074.2	0	-2.6562	0	1	1
MAEL	0	-2.78408	0	1	1
GPA33	0	-2.53814	0	1	1
LINC01363	0	-2.78408	0	1	1
AL031733.1	0	-2.78408	0	1	1
QRSL1P1	0	-2.78408	0	1	1
XCL2	0	-2.78408	0	1	1
XCL1	0	-2.78408	0	1	1
AL135926.1	0	-2.78408	0	1	1
AL031726.2	0	-2.78408	0	1	1
SELP	0	-2.78408	0	1	1
AL356475.1	0	-2.78408	0	1	1
BX284613.2	0	-2.78408	0	1	1
MROH9	0	-2.78408	0	1	1
FMO6P	0	-2.78408	0	1	1
SRP14P4	0	-2.78408	0	1	1
MYOC	0	-2.78408	0	1	1
AL031864.1	0	-2.78408	0	1	1
AL022310.1	0	-2.78408	0	1	1
SLC9C2	0	-2.59748	0	1	1
TEX50	0	-2.78408	0	1	1
RN7SKP160	0	-2.78408	0	1	1
AL109921.1	0	-2.78408	0	1	1
GPR52	0	-2.63121	0	1	1
ENTR1P2	0	-2.76126	0	1	1
TNN	0	-2.78408	0	1	1
TNR	0	-2.78408	0	1	1
AL359265.1	0	-2.78408	0	1	1
AL591043.1	0	-2.78408	0	1	1
SEC16B	0	-2.78408	0	1	1
AL513013.1	0	-2.78408	0	1	1
MIR4424	0	-2.78408	0	1	1
AL512326.3	0	-2.63057	0	1	1
MIR3121	0	-2.78408	0	1	1
OVAAL	0	-2.78408	0	1	1
KIAA1614-AS1	0	-2.78408	0	1	1
AL162431.3	0	-2.78408	0	1	1
CACNA1E	0	-2.65934	0	1	1
ZNF648	0	-2.78408	0	1	1
AL355482.1	0	-2.78408	0	1	1
LINC01344	0	-2.78408	0	1	1
TEDDM1	0	-2.78408	0	1	1
RGSL1	0	-2.78408	0	1	1
RGS8	0	-2.78408	0	1	1
HMGN1P4	0	-2.73904	0	1	1
RPS3AP8	0	-2.78408	0	1	1
AL449223.1	0	-2.65206	0	1	1
AL157899.1	0	-2.78408	0	1	1
AL590422.1	0	-2.78408	0	1	1
AL158011.2	0	-2.78408	0	1	1
LINC01633	0	-2.78408	0	1	1
FTH1P25	0	-2.78408	0	1	1
AL356273.1	0	-2.78408	0	1	1
MCRIP2P2	0	-2.78408	0	1	1
AL049198.1	0	-2.78408	0	1	1
RN7SKP126	0	-2.78408	0	1	1
AL136456.1	0	-2.78408	0	1	1
AL353709.1	0	-2.78408	0	1	1
LINC01724	0	-2.78408	0	1	1
CFHR3	0	-2.78408	0	1	1
CFHR5	0	-2.78408	0	1	1
F13B	0	-2.78408	0	1	1
AL365258.1	0	-2.78408	0	1	1
PTPRC	0	-2.63829	0	1	1
AC096633.1	0	-2.78408	0	1	1
GPR25	0	-2.78408	0	1	1
CACNA1S	0	-2.78408	0	1	1
AC103925.1	0	-2.78408	0	1	1
PKP1	0	-2.78408	0	1	1
TNNT2	0	-2.78408	0	1	1
RNU6-501P	0	-2.53394	0	1	1
LMOD1	0	-2.61111	0	1	1
PTPN7	0	-2.67945	0	1	1
CYCSP4	0	-2.78408	0	1	1
MGAT4EP	0	-2.78408	0	1	1
MGAT4FP	0	-2.78408	0	1	1
MYOG	0	-2.78408	0	1	1
AC105940.2	0	-2.78408	0	1	1
AC105940.1	0	-2.78408	0	1	1
CHI3L1	0	-2.78408	0	1	1
CHIT1	0	-2.33145	0	1	1
LINC01353	0	-2.78408	0	1	1
LINC01136	0	-2.55958	0	1	1
OPTC	0	-2.78408	0	1	1
AC114402.1	0	-2.59884	0	1	1
CBX1P3	0	-2.38371	0	1	1
AL606489.2	0	-2.78408	0	1	1
KLHDC8A	0	-2.78408	0	1	1
AL713965.1	0	-2.78408	0	1	1
AVPR1B	0	-2.78408	0	1	1
RPL22P4	0	-2.78408	0	1	1
AC244034.3	0	-2.73869	0	1	1
AL591846.1	0	-2.73869	0	1	1
IL10	0	-2.78408	0	1	1
IL19	0	-2.78408	0	1	1
AC098935.2	0	-2.7612	0	1	1
PIGR	0	-2.78408	0	1	1
FCAMR	0	-2.78408	0	1	1
C4BPB	0	-2.78408	0	1	1
C4BPAP1	0	-2.43401	0	1	1
AL596218.1	0	-2.78408	0	1	1
CR1L	0	-2.78408	0	1	1
AL356275.1	0	-2.78408	0	1	1
AL606753.2	0	-2.78408	0	1	1
LINC01717	0	-2.78408	0	1	1
AC092810.3	0	-2.78408	0	1	1
AC092810.1	0	-2.74012	0	1	1
AL022397.1	0	-2.78408	0	1	1
RD3	0	-2.78408	0	1	1
MIR3122	0	-2.39257	0	1	1
LINC02608	0	-2.43035	0	1	1
AL360091.2	0	-2.6767	0	1	1
LINC02771	0	-2.78408	0	1	1
AC092803.2	0	-2.78408	0	1	1
AL590648.1	0	-2.78408	0	1	1
LINC02773	0	-2.78408	0	1	1
AC011700.1	0	-2.78408	0	1	1
LINC02775	0	-2.78408	0	1	1
KRT18P12	0	-2.78408	0	1	1
AL450990.1	0	-2.78408	0	1	1
UBBP2	0	-2.78408	0	1	1
AC096638.1	0	-2.63298	0	1	1
LINC02869	0	-2.57023	0	1	1
LINC01710	0	-2.78408	0	1	1
SLC30A10	0	-2.78408	0	1	1
SNORA36B	0	-2.78408	0	1	1
RNU6ATAC35P	0	-2.78408	0	1	1
HLX-AS1	0	-2.67407	0	1	1
LINC02817	0	-2.78408	0	1	1
LINC01655	0	-2.78408	0	1	1
RNU6-403P	0	-2.78408	0	1	1
LINC01705	0	-2.78408	0	1	1
CICP13	0	-2.78408	0	1	1
AL392172.2	0	-2.78408	0	1	1
AL359979.2	0	-2.78408	0	1	1
SNRPEP10	0	-2.78408	0	1	1
MIR320B2	0	-2.78408	0	1	1
AC092809.2	0	-2.78408	0	1	1
AL596330.1	0	-2.78408	0	1	1
AL391811.1	0	-2.78408	0	1	1
AC092811.1	0	-2.78408	0	1	1
LEFTY1	0	-2.78408	0	1	1
LEFTY2	0	-2.55802	0	1	1
AL592045.1	0	-2.78408	0	1	1
RPS3AP7	0	-2.78408	0	1	1
STUM	0	-2.78408	0	1	1
ITPKB-IT1	0	-2.52529	0	1	1
AL353689.1	0	-2.78408	0	1	1
LINC01641	0	-2.78408	0	1	1
NUCKS1P1	0	-2.78408	0	1	1
PRSS38	0	-2.78408	0	1	1
FAM96AP2	0	-2.78408	0	1	1
AL136379.1	0	-2.15231	0	1	1
MIR4666A	0	-2.78408	0	1	1
BTNL10	0	-2.78408	0	1	1
LINC02814	0	-2.78408	0	1	1
TMEM78	0	-2.78408	0	1	1
AL354983.1	0	-2.78408	0	1	1
HMGB1P26	0	-2.78408	0	1	1
AL133516.1	0	-2.78408	0	1	1
AGT	0	-2.47187	0	1	1
AL512328.1	0	-2.78408	0	1	1
AL118511.3	0	-2.78408	0	1	1
TSNAX-DISC1	0	-2.6816	0	1	1
LINC00582	0	-2.78408	0	1	1
LINC01744	0	-2.78408	0	1	1
AL360006.1	0	-2.78408	0	1	1
AL122008.4	0	-2.65506	0	1	1
AL160408.5	0	-2.78408	0	1	1
AL160408.4	0	-2.78408	0	1	1
AL160408.6	0	-2.78408	0	1	1
AL391832.1	0	-2.78408	0	1	1
AL732292.1	0	-2.78408	0	1	1
MIR4753	0	-2.78408	0	1	1
RPL23AP23	0	-2.78408	0	1	1
AL357556.1	0	-2.78408	0	1	1
RPS21P1	0	-2.78408	0	1	1
LINC02768	0	-2.78408	0	1	1
AL122018.3	0	-2.78408	0	1	1
RNU2-70P	0	-2.59041	0	1	1
ACTN2	0	-2.78408	0	1	1
AL359924.1	0	-2.78408	0	1	1
ZP4	0	-2.78408	0	1	1
MTCYBP15	0	-2.78408	0	1	1
YWHAQP9	0	-2.78408	0	1	1
AC093426.1	0	-2.78408	0	1	1
CHRM3-AS2	0	-2.67269	0	1	1
AL590490.1	0	-2.63829	0	1	1
AL358176.4	0	-2.78408	0	1	1
RFKP1	0	-2.78408	0	1	1
AL590682.1	0	-2.74012	0	1	1
AL592076.1	0	-2.78408	0	1	1
RPL23AP20	0	-2.78408	0	1	1
SEPTIN14P21	0	-2.78408	0	1	1
AL606534.4	0	-2.78408	0	1	1
AL358177.1	0	-2.78408	0	1	1
C1orf100	0	-2.78408	0	1	1
AL645465.1	0	-2.78408	0	1	1
RNU6-1089P	0	-2.78408	0	1	1
AL356583.2	0	-2.78408	0	1	1
AL356583.3	0	-2.78408	0	1	1
C1orf229	0	-2.13248	0	1	1
FGFR3P6	0	-2.78408	0	1	1
VN1R5	0	-2.78408	0	1	1
AC104335.3	0	-2.78408	0	1	1
OR2B11	0	-2.78408	0	1	1
AL606804.2	0	-2.78408	0	1	1
OR14K1	0	-2.78408	0	1	1
OR2T8	0	-2.78408	0	1	1
CLK3P2	0	-2.78408	0	1	1
OR2L2	0	-2.78408	0	1	1
OR2L3	0	-2.78408	0	1	1
OR2M5	0	-2.78408	0	1	1
OR2M3	0	-2.78408	0	1	1
OR2T4	0	-2.78408	0	1	1
OR2T7	0	-2.42107	0	1	1
AL672291.1	0	-2.35182	0	1	1
AC079779.2	0	-2.78408	0	1	1
AC105393.1	0	-2.78408	0	1	1
AC116609.1	0	-2.78408	0	1	1
SNTG2	0	-2.78408	0	1	1
TPO	0	-2.62052	0	1	1
AC144450.1	0	-2.78408	0	1	1
MYT1L	0	-2.78408	0	1	1
AC093390.1	0	-2.78408	0	1	1
AC019118.2	0	-2.78408	0	1	1
COLEC11	0	-2.78408	0	1	1
DCDC2C	0	-2.78408	0	1	1
LINC01304	0	-2.78408	0	1	1
LINC01249	0	-2.78408	0	1	1
SILC1	0	-2.78408	0	1	1
LINC00487	0	-2.51415	0	1	1
NRIR	0	-2.78408	0	1	1
RNF144A-AS1	0	-2.78408	0	1	1
LINC00299	0	-2.6153	0	1	1
AC093904.3	0	-2.74459	0	1	1
AC082651.4	0	-2.78408	0	1	1
AC010969.3	0	-2.78408	0	1	1
AC104794.4	0	-2.78408	0	1	1
MIR4261	0	-2.78408	0	1	1
AC007314.1	0	-2.78408	0	1	1
AC092687.3	0	-2.78408	0	1	1
KCNF1	0	-2.78408	0	1	1
AC062028.1	0	-2.78408	0	1	1
PPIAP60	0	-2.78408	0	1	1
LINC00570	0	-2.78408	0	1	1
RN7SL674P	0	-2.78408	0	1	1
AC009486.2	0	-2.22448	0	1	1
AC073062.1	0	-2.78408	0	1	1
LINC00276	0	-2.78408	0	1	1
AC068286.1	0	-2.78408	0	1	1
AC008278.2	0	-2.78408	0	1	1
AC079148.1	0	-2.68351	0	1	1
AC010096.1	0	-2.78408	0	1	1
AC098828.1	0	-2.78408	0	1	1
RNU7-113P	0	-2.78408	0	1	1
AC023137.2	0	-2.78408	0	1	1
AC023137.1	0	-2.78408	0	1	1
AC012065.3	0	-2.78408	0	1	1
LINC02850	0	-2.78408	0	1	1
TDRD15	0	-2.78408	0	1	1
LINC01822	0	-2.78408	0	1	1
AC096570.1	0	-2.78408	0	1	1
AC068044.1	0	-2.78408	0	1	1
RN7SL610P	0	-2.78408	0	1	1
AC008073.3	0	-2.78408	0	1	1
AC008073.2	0	-2.78408	0	1	1
AC008073.1	0	-2.78408	0	1	1
HMGN2P20	0	-2.78408	0	1	1
RNU6-936P	0	-2.78408	0	1	1
AC013267.3	0	-2.78408	0	1	1
AC013267.2	0	-2.73395	0	1	1
AGBL5-IT1	0	-2.48065	0	1	1
PRR30	0	-2.50504	0	1	1
DNAJC5G	0	-2.78408	0	1	1
RNU6-986P	0	-2.78408	0	1	1
AC074091.1	0	-2.78408	0	1	1
AC096552.1	0	-2.78408	0	1	1
SNORD53	0	-2.5392	0	1	1
PCARE	0	-2.78408	0	1	1
AC105398.2	0	-2.78408	0	1	1
AC016907.2	0	-2.78408	0	1	1
CAPN13	0	-2.78408	0	1	1
SRD5A2	0	-2.78408	0	1	1
AL133244.2	0	-2.78408	0	1	1
H2ACP2	0	-2.78408	0	1	1
RNA5SP91	0	-2.59238	0	1	1
ATP6V0E1P3	0	-2.78408	0	1	1
LINC01320	0	-2.78408	0	1	1
AC008170.1	0	-2.78408	0	1	1
AC007378.1	0	-2.78408	0	1	1
SULT6B1	0	-2.78408	0	1	1
GAPDHP25	0	-2.78408	0	1	1
HSPE1P13	0	-2.78408	0	1	1
AC007317.1	0	-2.78408	0	1	1
AC007317.2	0	-2.78408	0	1	1
LINC01794	0	-2.78408	0	1	1
LINC01913	0	-2.78408	0	1	1
C2orf91	0	-2.78408	0	1	1
AC074375.1	0	-2.78408	0	1	1
HAAO	0	-2.78408	0	1	1
FTOP1	0	-2.78408	0	1	1
AC016735.1	0	-2.78408	0	1	1
AC010883.2	0	-2.74583	0	1	1
ABCG5	0	-2.78408	0	1	1
RN7SL455P	0	-2.61608	0	1	1
AC019129.2	0	-2.78408	0	1	1
AC012354.1	0	-2.78408	0	1	1
RPL26P15	0	-2.78408	0	1	1
AC017006.1	0	-2.69057	0	1	1
LINC01820	0	-2.78408	0	1	1
TMEM247	0	-2.78408	0	1	1
AC018682.2	0	-2.78408	0	1	1
AC020604.1	0	-2.78408	0	1	1
AC073283.3	0	-2.78408	0	1	1
EPCAM-DT	0	-2.42207	0	1	1
RNU4-49P	0	-2.78408	0	1	1
LHCGR	0	-2.78408	0	1	1
FSHR	0	-2.78408	0	1	1
AC009975.2	0	-2.78408	0	1	1
RPL7P13	0	-2.78408	0	1	1
NRXN1	0	-2.78408	0	1	1
CRTC1P1	0	-2.78408	0	1	1
AC010967.1	0	-2.78408	0	1	1
AC010967.3	0	-2.78408	0	1	1
MIR3682	0	-2.16971	0	1	1
EML6-AS1	0	-2.78408	0	1	1
AC011306.1	0	-2.78408	0	1	1
MIR217HG	0	-2.78408	0	1	1
AC132153.1	0	-2.78408	0	1	1
AC068276.1	0	-2.78408	0	1	1
LINC01795	0	-2.78408	0	1	1
AC007179.2	0	-2.78408	0	1	1
RNU4-51P	0	-2.78408	0	1	1
RNA5SP95	0	-2.78408	0	1	1
AC016747.2	0	-2.78408	0	1	1
AC018889.1	0	-2.78408	0	1	1
AC016894.1	0	-2.74459	0	1	1
AC107081.1	0	-2.75964	0	1	1
AC093159.1	0	-2.7612	0	1	1
AC092155.1	0	-2.41421	0	1	1
AC009501.1	0	-2.70948	0	1	1
AC074367.2	0	-2.40562	0	1	1
AC016734.2	0	-2.54819	0	1	1
RPS4XP5	0	-2.705	0	1	1
HNRNPA1P66	0	-2.78408	0	1	1
LINC00309	0	-2.78408	0	1	1
AC007365.2	0	-2.78408	0	1	1
LINC02576	0	-2.67945	0	1	1
AC012370.2	0	-2.78408	0	1	1
AC007389.4	0	-2.78408	0	1	1
AC007389.5	0	-2.69495	0	1	1
MEIS1-AS2	0	-2.26528	0	1	1
AC009474.2	0	-2.66396	0	1	1
LINC01828	0	-2.78408	0	1	1
LINC02831	0	-2.78408	0	1	1
LINC01812	0	-2.78408	0	1	1
PPIAP64	0	-2.66203	0	1	1
PLEK	0	-2.78408	0	1	1
AC114772.1	0	-2.78408	0	1	1
SNORA36C	0	-2.78408	0	1	1
AC092431.1	0	-2.78408	0	1	1
RPL23AP92	0	-2.78408	0	1	1
BRD7P6	0	-2.78408	0	1	1
TGFA-IT1	0	-2.78408	0	1	1
AC005234.1	0	-2.58103	0	1	1
VAX2	0	-2.78408	0	1	1
ELOCP21	0	-2.78408	0	1	1
OR7E91P	0	-2.78408	0	1	1
AC007881.1	0	-2.78408	0	1	1
RPS15AP13	0	-2.78408	0	1	1
RNU2-39P	0	-2.78408	0	1	1
EMX1	0	-2.69057	0	1	1
AC110801.1	0	-2.78408	0	1	1
AC073263.2	0	-2.70628	0	1	1
AC005041.1	0	-2.78408	0	1	1
AC007387.2	0	-2.78408	0	1	1
MIR5000	0	-2.26725	0	1	1
LRRTM4	0	-2.78408	0	1	1
REG3G	0	-2.78408	0	1	1
CTNNA2	0	-2.78408	0	1	1
AC105342.1	0	-2.78408	0	1	1
AC079896.1	0	-2.78408	0	1	1
AC138623.1	0	-2.78408	0	1	1
LINC01964	0	-2.53814	0	1	1
RNU6-674P	0	-2.78408	0	1	1
AC062037.2	0	-2.78408	0	1	1
RN7SL113P	0	-2.78408	0	1	1
AC062037.3	0	-2.78408	0	1	1
RN7SL251P	0	-2.68538	0	1	1
GPR160P1	0	-2.78408	0	1	1
RN7SKP83	0	-2.73559	0	1	1
AC012511.2	0	-2.78408	0	1	1
MIR4779	0	-2.78408	0	1	1
RNU6-640P	0	-2.69752	0	1	1
CD8A	0	-2.53325	0	1	1
CD8B	0	-2.78408	0	1	1
CENPNP1	0	-2.75964	0	1	1
AC068279.2	0	-2.78408	0	1	1
ANAPC1P4	0	-2.78408	0	1	1
SMYD1	0	-2.78408	0	1	1
ANKRD36BP2	0	-2.78408	0	1	1
AC006453.5	0	-2.74012	0	1	1
AC233263.1	0	-2.78408	0	1	1
CHEK2P3	0	-2.78408	0	1	1
ANKRD20A8P	0	-2.78408	0	1	1
AC097374.1	0	-2.78408	0	1	1
AC103563.8	0	-2.78408	0	1	1
MAL	0	-2.78408	0	1	1
AC103563.9	0	-2.78408	0	1	1
FABP7P2	0	-2.78408	0	1	1
TRIM43B	0	-2.78408	0	1	1
TRIM43	0	-2.78408	0	1	1
GPAT2	0	-2.78408	0	1	1
ADRA2B	0	-2.78408	0	1	1
ITPRIPL1	0	-2.28527	0	1	1
NEURL3	0	-2.63599	0	1	1
MIR3127	0	-2.78408	0	1	1
AC018892.3	0	-2.78408	0	1	1
YWHAQP5	0	-2.78408	0	1	1
AFF3	0	-2.78408	0	1	1
LONRF2	0	-2.78408	0	1	1
SNORD89	0	-2.78408	0	1	1
AC007271.1	0	-2.78408	0	1	1
LINC01965	0	-2.78408	0	1	1
LINC01102	0	-2.71191	0	1	1
AC068057.2	0	-2.78408	0	1	1
LINC01159	0	-2.78408	0	1	1
GPR45	0	-2.78408	0	1	1
RPL22P10	0	-2.78408	0	1	1
AC097527.1	0	-2.78408	0	1	1
ST6GAL2-IT1	0	-2.78408	0	1	1
LINC01885	0	-2.78408	0	1	1
LINC01886	0	-2.78408	0	1	1
SULT1C2P1	0	-2.78408	0	1	1
SULT1C4	0	-2.78408	0	1	1
AC133109.1	0	-2.78408	0	1	1
MIR4266	0	-2.78408	0	1	1
AC011753.3	0	-2.41104	0	1	1
RPL22P11	0	-2.59646	0	1	1
ACTR1AP1	0	-2.78408	0	1	1
ZBTB45P2	0	-2.73869	0	1	1
AC114776.1	0	-2.78408	0	1	1
ACOXL	0	-2.78408	0	1	1
ACOXL-AS1	0	-2.71671	0	1	1
AC108463.2	0	-2.70268	0	1	1
AC017002.4	0	-2.78408	0	1	1
AC093166.1	0	-2.78408	0	1	1
AC093166.2	0	-2.78408	0	1	1
MERTK	0	-2.78408	0	1	1
VINAC1P	0	-2.78408	0	1	1
CDK8P2	0	-2.56659	0	1	1
IL36A	0	-2.78408	0	1	1
IL36B	0	-2.78408	0	1	1
IL36RN	0	-2.78408	0	1	1
FAM138B	0	-2.78408	0	1	1
AL078621.2	0	-2.78408	0	1	1
AC104653.2	0	-2.78408	0	1	1
AC110769.3	0	-2.78408	0	1	1
AC010982.1	0	-2.78408	0	1	1
AC093610.1	0	-2.78408	0	1	1
AC009312.1	0	-2.78408	0	1	1
AC009303.3	0	-2.6562	0	1	1
LINC01956	0	-2.78408	0	1	1
EN1	0	-2.78408	0	1	1
STEAP3-AS1	0	-2.59041	0	1	1
SCTR	0	-2.78408	0	1	1
RPL17P15	0	-2.78408	0	1	1
AC012363.1	0	-2.78408	0	1	1
MTND4P26	0	-2.78408	0	1	1
MTND5P28	0	-2.78408	0	1	1
AC012363.3	0	-2.78408	0	1	1
INHBB	0	-2.78408	0	1	1
AC073257.2	0	-2.58648	0	1	1
AC017033.1	0	-2.78408	0	1	1
AC079988.1	0	-2.55026	0	1	1
RPL12P15	0	-2.67323	0	1	1
AC018737.2	0	-2.78408	0	1	1
LINC01823	0	-2.42107	0	1	1
AC011246.1	0	-2.78408	0	1	1
LINC01826	0	-2.78408	0	1	1
AC073409.1	0	-2.78408	0	1	1
LINC01889	0	-2.78408	0	1	1
AC012508.1	0	-2.78408	0	1	1
AC110926.2	0	-2.78408	0	1	1
RNU6-1147P	0	-2.78408	0	1	1
PROC	0	-2.49135	0	1	1
AC108059.2	0	-2.78408	0	1	1
RPL14P6	0	-2.78408	0	1	1
LINC01854	0	-2.78408	0	1	1
AC079776.5	0	-2.78408	0	1	1
AC018865.2	0	-2.78408	0	1	1
MED15P9	0	-2.78408	0	1	1
TUBA3E	0	-2.53394	0	1	1
RHOQP3	0	-2.78408	0	1	1
KLF2P3	0	-2.78408	0	1	1
AMER3	0	-2.78408	0	1	1
POTEKP	0	-2.68351	0	1	1
LINC01087	0	-2.78408	0	1	1
C2orf27B	0	-2.78408	0	1	1
AJ239322.1	0	-2.78408	0	1	1
AC097532.1	0	-2.78408	0	1	1
FAM201B	0	-2.78408	0	1	1
AC010974.1	0	-2.78408	0	1	1
NCKAP5	0	-2.78408	0	1	1
RNA5SP104	0	-2.78408	0	1	1
VDAC2P4	0	-2.78408	0	1	1
MIR5590	0	-2.78408	0	1	1
MAP3K19	0	-2.62782	0	1	1
SNORA40B	0	-2.78408	0	1	1
RNU6-512P	0	-2.78408	0	1	1
LCT	0	-2.69539	0	1	1
MANEALP1	0	-2.78408	0	1	1
MTCYBP11	0	-2.78408	0	1	1
MTND4P22	0	-2.78408	0	1	1
MTCO3P5	0	-2.78408	0	1	1
MTATP6P5	0	-2.78408	0	1	1
AC016910.2	0	-2.78408	0	1	1
ZEB2-AS1	0	-2.78408	0	1	1
AC079248.1	0	-2.78408	0	1	1
LINC01911	0	-2.53394	0	1	1
AC062032.1	0	-2.78408	0	1	1
AC009480.1	0	-2.78408	0	1	1
LINC01931	0	-2.48374	0	1	1
LINC01920	0	-2.78408	0	1	1
AC104777.2	0	-2.53394	0	1	1
AC018731.1	0	-2.78408	0	1	1
AC012443.1	0	-2.78408	0	1	1
AC012501.2	0	-2.78408	0	1	1
GALNT13	0	-2.78408	0	1	1
AC073225.1	0	-2.78408	0	1	1
LINC01958	0	-2.78408	0	1	1
AC096589.1	0	-2.78408	0	1	1
GALNT5	0	-2.78408	0	1	1
CYTIP	0	-2.78408	0	1	1
AC091488.1	0	-2.78408	0	1	1
HNRNPDLP2	0	-2.78408	0	1	1
RN7SL393P	0	-2.78408	0	1	1
RPL7AP22	0	-2.78408	0	1	1
AC005042.2	0	-2.78408	0	1	1
RNU6-580P	0	-2.63767	0	1	1
GSTM3P2	0	-2.78408	0	1	1
AC008277.2	0	-2.78408	0	1	1
RPS3AP13	0	-2.78408	0	1	1
LINC02478	0	-2.63298	0	1	1
AC009313.1	0	-2.78408	0	1	1
AC009299.1	0	-2.78408	0	1	1
DPP4	0	-2.75881	0	1	1
KCNH7-AS1	0	-2.78408	0	1	1
PRPS1P1	0	-2.78408	0	1	1
SLC38A11	0	-2.66237	0	1	1
SCN1A	0	-2.78408	0	1	1
SCN7A	0	-2.78408	0	1	1
XIRP2	0	-2.78408	0	1	1
AC073050.1	0	-2.51404	0	1	1
PHF5GP	0	-2.78408	0	1	1
MIR4774	0	-2.54115	0	1	1
LRP2	0	-2.78408	0	1	1
PTCHD3P2	0	-2.78408	0	1	1
NSA2P5	0	-2.75964	0	1	1
MYO3B	0	-2.78408	0	1	1
MYO3B-AS1	0	-2.78408	0	1	1
AC007405.5	0	-2.78408	0	1	1
AC010092.1	0	-2.52641	0	1	1
AC104088.1	0	-2.78408	0	1	1
AC104088.3	0	-2.78408	0	1	1
AC018712.1	0	-2.78408	0	1	1
RAPGEF4-AS1	0	-2.73395	0	1	1
AC092573.1	0	-2.78408	0	1	1
AC092573.2	0	-2.78408	0	1	1
AC073465.1	0	-2.78408	0	1	1
AC016737.1	0	-2.26293	0	1	1
LINC01960	0	-2.78408	0	1	1
AC013467.3	0	-2.78408	0	1	1
AC010894.5	0	-2.78408	0	1	1
RNU6-5P	0	-2.78408	0	1	1
AC010894.4	0	-2.6562	0	1	1
HOXD12	0	-2.78408	0	1	1
HOXD11	0	-2.78408	0	1	1
HOXD-AS2	0	-2.78408	0	1	1
AC017048.2	0	-2.78408	0	1	1
AC073636.1	0	-2.78408	0	1	1
KRT8P40	0	-2.78408	0	1	1
AC019080.4	0	-2.78408	0	1	1
H3P7	0	-2.78408	0	1	1
AC010680.1	0	-2.78408	0	1	1
LINC01934	0	-2.78408	0	1	1
CERKL	0	-2.44979	0	1	1
NEUROD1	0	-2.78408	0	1	1
AC064871.1	0	-2.78408	0	1	1
LIN28AP1	0	-2.78408	0	1	1
FSIP2-AS2	0	-2.78408	0	1	1
AC104058.1	0	-2.78408	0	1	1
DPRXP1	0	-2.68538	0	1	1
AC092598.1	0	-2.78408	0	1	1
AC006460.1	0	-2.63121	0	1	1
RAB1AP1	0	-2.78408	0	1	1
AC067945.1	0	-2.78408	0	1	1
AC067945.2	0	-2.70628	0	1	1
AC067945.3	0	-2.49818	0	1	1
HMGB1P27	0	-2.54819	0	1	1
RNU6-1045P	0	-2.76138	0	1	1
AC092638.2	0	-2.78408	0	1	1
AC074290.2	0	-2.78408	0	1	1
AC104823.1	0	-2.44877	0	1	1
RNU6-915P	0	-2.78408	0	1	1
E2F3P2	0	-2.78408	0	1	1
HECW2-AS1	0	-2.78408	0	1	1
AC012486.1	0	-2.54819	0	1	1
RPL4P7	0	-2.67945	0	1	1
ANKRD44-IT1	0	-2.51424	0	1	1
AC011997.1	0	-2.78408	0	1	1
LINC01792	0	-2.78408	0	1	1
BZW1-AS1	0	-2.50516	0	1	1
BICD1P1	0	-2.78408	0	1	1
RNU6-312P	0	-2.78408	0	1	1
RPL23AP30	0	-2.78408	0	1	1
RNU6-1206P	0	-2.78408	0	1	1
AC007272.1	0	-2.62052	0	1	1
RNU7-45P	0	-2.70806	0	1	1
MTND4P23	0	-2.78408	0	1	1
KIAA2012-AS1	0	-2.78408	0	1	1
AC079354.2	0	-2.65206	0	1	1
AC079354.1	0	-2.78408	0	1	1
RN7SL753P	0	-2.78408	0	1	1
RN7SL40P	0	-2.78408	0	1	1
MTCO1P54	0	-2.78408	0	1	1
AC009498.1	0	-2.78408	0	1	1
AC008171.1	0	-2.78408	0	1	1
AC007879.5	0	-2.46697	0	1	1
LINC01802	0	-2.62372	0	1	1
AC083900.1	0	-2.49329	0	1	1
C2orf80	0	-2.78408	0	1	1
MEAF6P1	0	-2.78408	0	1	1
AC016743.1	0	-2.78408	0	1	1
MYL1	0	-2.78408	0	1	1
ERBB4	0	-2.78408	0	1	1
LINC01878	0	-2.78408	0	1	1
PCED1CP	0	-2.78408	0	1	1
LINC01953	0	-2.78408	0	1	1
AC079610.2	0	-2.30784	0	1	1
SPAG16-DT	0	-2.63599	0	1	1
RPL5P8	0	-2.78408	0	1	1
VWC2L	0	-2.78408	0	1	1
AC012462.3	0	-2.68538	0	1	1
AC012668.3	0	-2.78408	0	1	1
AC093850.1	0	-2.78408	0	1	1
AC093382.1	0	-2.48391	0	1	1
IGFBP5	0	-2.78408	0	1	1
AC007749.2	0	-2.78408	0	1	1
DIRC3-AS1	0	-2.78408	0	1	1
DIRC3	0	-2.78408	0	1	1
RPL7L1P9	0	-2.69752	0	1	1
AC010136.1	0	-2.78408	0	1	1
CXCR2	0	-2.6767	0	1	1
MIR6810	0	-2.78408	0	1	1
CATIP	0	-2.78408	0	1	1
AC021016.2	0	-2.78408	0	1	1
RN7SKP38	0	-2.78408	0	1	1
LINC01494	0	-2.78408	0	1	1
CDK5R2	0	-2.78408	0	1	1
LINC00608	0	-2.78408	0	1	1
FEV	0	-2.78408	0	1	1
RN7SL764P	0	-2.78408	0	1	1
AC068946.3	0	-2.78408	0	1	1
PTPRN	0	-2.78408	0	1	1
RESP18	0	-2.78408	0	1	1
ASIC4-AS1	0	-2.78408	0	1	1
SPEGNB	0	-2.55076	0	1	1
AC053503.4	0	-2.78408	0	1	1
ASIC4	0	-2.51415	0	1	1
AC009955.2	0	-2.73869	0	1	1
LINC01803	0	-2.78408	0	1	1
MIR4268	0	-2.78408	0	1	1
AC009310.1	0	-2.73094	0	1	1
AC093083.1	0	-2.63829	0	1	1
TMEM256P2	0	-2.76481	0	1	1
PAX3	0	-2.78408	0	1	1
ATG12P2	0	-2.78408	0	1	1
HIGD1AP4	0	-2.78408	0	1	1
AC013448.1	0	-2.78408	0	1	1
AC073641.1	0	-2.78408	0	1	1
AC073052.1	0	-2.61066	0	1	1
ANKRD49P1	0	-2.52246	0	1	1
CCDC195	0	-2.78408	0	1	1
MIR4439	0	-2.78408	0	1	1
AC010735.1	0	-2.78408	0	1	1
AC073149.1	0	-2.61856	0	1	1
SCYGR10	0	-2.78408	0	1	1
C2orf83	0	-2.78408	0	1	1
SLC19A3	0	-2.78408	0	1	1
SPHKAP	0	-2.78408	0	1	1
LINC01807	0	-2.43635	0	1	1
RPL17P14	0	-2.78408	0	1	1
AC008273.1	0	-2.78408	0	1	1
RNY4P19	0	-2.78408	0	1	1
RNU6-268P	0	-2.78408	0	1	1
AC009407.1	0	-2.78408	0	1	1
AC017104.2	0	-2.78408	0	1	1
AC017104.4	0	-2.78408	0	1	1
AC017104.6	0	-2.78408	0	1	1
NMUR1	0	-2.78408	0	1	1
RN7SL499P	0	-2.78408	0	1	1
AC019130.1	0	-2.78408	0	1	1
MIR562	0	-2.78408	0	1	1
ALPG	0	-2.78408	0	1	1
CHRND	0	-2.78408	0	1	1
MIR5001	0	-2.78408	0	1	1
EFHD1	0	-2.37615	0	1	1
RNU6-107P	0	-2.66203	0	1	1
SCARNA5	0	-2.5949	0	1	1
SAG	0	-2.78408	0	1	1
AC013726.2	0	-2.78408	0	1	1
AC019072.1	0	-2.59077	0	1	1
UGT1A1	0	-2.78408	0	1	1
MROH2A	0	-2.78408	0	1	1
TRPM8	0	-2.78408	0	1	1
SPP2	0	-2.78408	0	1	1
AC114814.3	0	-2.78408	0	1	1
RN7SL204P	0	-2.75964	0	1	1
ASB18	0	-2.78408	0	1	1
AC112721.1	0	-2.67945	0	1	1
RBM44	0	-2.41508	0	1	1
ESPNL	0	-2.78408	0	1	1
KLHL30-AS1	0	-2.78408	0	1	1
LINC02610	0	-2.78408	0	1	1
AC012485.3	0	-2.09734	0	1	1
AC016999.2	0	-2.71191	0	1	1
LINC01107	0	-2.78408	0	1	1
AC113618.2	0	-2.78408	0	1	1
AC093802.1	0	-2.78408	0	1	1
AC110619.1	0	-2.76481	0	1	1
AC124862.1	0	-2.63552	0	1	1
KIF1A	0	-2.58648	0	1	1
MAB21L4	0	-2.78408	0	1	1
CROCC2	0	-2.78408	0	1	1
AC005104.2	0	-2.78408	0	1	1
AC133528.1	0	-2.56617	0	1	1
AC114730.1	0	-2.38258	0	1	1
NEU4	0	-2.78408	0	1	1
PDCD1	0	-2.78408	0	1	1
LINC01880	0	-2.78408	0	1	1
CHL1	0	-2.78408	0	1	1
CNTN6	0	-2.78408	0	1	1
RPL23AP38	0	-2.78408	0	1	1
CNTN4	0	-2.78408	0	1	1
AC026202.3	0	-2.78408	0	1	1
AC087857.1	0	-2.78408	0	1	1
AC069277.1	0	-2.78408	0	1	1
AC018832.1	0	-2.78408	0	1	1
SRGAP3-AS4	0	-2.78408	0	1	1
AC027128.1	0	-2.78408	0	1	1
AC066580.1	0	-2.78408	0	1	1
AC083855.1	0	-2.78408	0	1	1
AC026185.1	0	-2.78408	0	1	1
AC022001.1	0	-2.78408	0	1	1
FANCD2P2	0	-2.76193	0	1	1
LINC00620	0	-2.78408	0	1	1
VN1R20P	0	-2.78408	0	1	1
FGD5P1	0	-2.78408	0	1	1
AC093496.1	0	-2.78408	0	1	1
C3orf20	0	-2.78408	0	1	1
AC090957.1	0	-2.78408	0	1	1
RPS3AP53	0	-2.50085	0	1	1
COL6A4P1	0	-2.78408	0	1	1
MIR3134	0	-2.78408	0	1	1
AC090950.2	0	-2.78408	0	1	1
AC090953.2	0	-2.78408	0	1	1
AC090953.1	0	-2.58692	0	1	1
AC090948.4	0	-2.78408	0	1	1
AC010727.1	0	-2.78408	0	1	1
AC104451.2	0	-2.78408	0	1	1
SATB1-AS1	0	-2.78408	0	1	1
HSPA8P18	0	-2.78408	0	1	1
RNU4-85P	0	-2.78408	0	1	1
MIR3135A	0	-2.78408	0	1	1
SALL4P5	0	-2.78408	0	1	1
UBE2E2-AS1	0	-2.78408	0	1	1
AC121251.1	0	-2.69495	0	1	1
LINC00691	0	-2.78408	0	1	1
RPL31P20	0	-2.78408	0	1	1
MIR4442	0	-2.55419	0	1	1
LRRC3B	0	-2.78408	0	1	1
AC099535.1	0	-2.49772	0	1	1
LINC01980	0	-2.78408	0	1	1
MTND4LP9	0	-2.78408	0	1	1
AC025614.3	0	-2.78408	0	1	1
AC096921.1	0	-2.78408	0	1	1
MIR548AY	0	-2.78408	0	1	1
AC104306.1	0	-2.6767	0	1	1
CCR4	0	-2.78408	0	1	1
SUMO2P10	0	-2.73881	0	1	1
RN7SL296P	0	-2.78408	0	1	1
RNU7-110P	0	-2.78408	0	1	1
LINC01811	0	-2.78408	0	1	1
NBPF21P	0	-2.63298	0	1	1
DCLK3	0	-2.78408	0	1	1
AC105749.1	0	-2.4106	0	1	1
AC011816.2	0	-2.78408	0	1	1
RNU6-1301P	0	-2.78408	0	1	1
AC097359.1	0	-2.78408	0	1	1
RNA5SP129	0	-2.78408	0	1	1
NDUFAF4P3	0	-2.78408	0	1	1
AP006193.1	0	-2.78408	0	1	1
DLEC1P1	0	-2.78408	0	1	1
AP006241.1	0	-2.78408	0	1	1
DDTP1	0	-2.65307	0	1	1
SCN11A	0	-2.78408	0	1	1
AC092053.3	0	-2.70948	0	1	1
XIRP1	0	-2.78408	0	1	1
AC099541.1	0	-2.78408	0	1	1
AC104305.1	0	-2.75834	0	1	1
AC093414.1	0	-2.78408	0	1	1
TPMTP2	0	-2.78408	0	1	1
HHATL	0	-2.78408	0	1	1
AC006059.4	0	-2.78408	0	1	1
AC099329.2	0	-2.78408	0	1	1
ZNF662	0	-2.78408	0	1	1
GASK1A	0	-2.78408	0	1	1
AC092042.4	0	-2.78408	0	1	1
RN7SL517P	0	-2.78408	0	1	1
AC097638.2	0	-2.65506	0	1	1
AC006058.2	0	-2.78408	0	1	1
TOPAZ1	0	-2.78408	0	1	1
AC104187.1	0	-2.78408	0	1	1
CLEC3B	0	-2.61111	0	1	1
SLC6A20	0	-2.78408	0	1	1
XCR1	0	-2.78408	0	1	1
CCR2	0	-2.78408	0	1	1
CCR5AS	0	-2.78408	0	1	1
CCRL2	0	-2.78408	0	1	1
LRRC2-AS1	0	-2.78408	0	1	1
PRSS42P	0	-2.61198	0	1	1
MRPL57P3	0	-2.63497	0	1	1
AC099778.2	0	-2.78408	0	1	1
BOLA2P2	0	-2.48843	0	1	1
AC026318.1	0	-2.78408	0	1	1
SNRPFP4	0	-2.78408	0	1	1
CAMP	0	-2.78408	0	1	1
AC134772.1	0	-2.78408	0	1	1
AC137630.2	0	-2.29705	0	1	1
MIR191	0	-2.78408	0	1	1
AC137630.3	0	-2.78408	0	1	1
BSN-DT	0	-2.78408	0	1	1
U73169.1	0	-2.48391	0	1	1
AC096920.1	0	-2.78408	0	1	1
RNU6ATAC29P	0	-2.78408	0	1	1
AC099050.1	0	-2.78408	0	1	1
IQCF6	0	-2.78408	0	1	1
AC097636.1	0	-2.78408	0	1	1
IQCF2	0	-2.78408	0	1	1
IQCF5-AS1	0	-2.78408	0	1	1
IQCF1	0	-2.78408	0	1	1
TLR9	0	-2.78408	0	1	1
TNNC1	0	-2.571	0	1	1
STAB1	0	-2.78408	0	1	1
RNU6-856P	0	-2.78408	0	1	1
RNU6ATAC16P	0	-2.78408	0	1	1
AC006254.3	0	-2.78408	0	1	1
ITIH4	0	-2.78408	0	1	1
MUSTN1	0	-2.78408	0	1	1
AC097015.1	0	-2.78408	0	1	1
SNORD38C	0	-2.78408	0	1	1
CABYRP1	0	-2.78408	0	1	1
AC092059.1	0	-2.54371	0	1	1
LINC02017	0	-2.78408	0	1	1
LINC02030	0	-2.78408	0	1	1
RNU6ATAC26P	0	-2.78408	0	1	1
AC116036.1	0	-2.59785	0	1	1
FAM107A	0	-2.48816	0	1	1
AC093418.1	0	-2.54115	0	1	1
LINC00698	0	-2.78408	0	1	1
SYNPR	0	-2.78408	0	1	1
AC092040.2	0	-2.78408	0	1	1
RN7SL482P	0	-2.78408	0	1	1
AC098969.2	0	-2.45696	0	1	1
MIR4272	0	-2.78408	0	1	1
TAFA4	0	-2.78408	0	1	1
SAMMSON	0	-2.78408	0	1	1
MIR1284	0	-2.78408	0	1	1
AC097634.2	0	-2.78408	0	1	1
PROK2	0	-2.78408	0	1	1
LINC00877	0	-2.78408	0	1	1
LINC00870	0	-2.49139	0	1	1
AC104435.1	0	-2.78408	0	1	1
AC114876.1	0	-2.78408	0	1	1
CCDC75P1	0	-2.78408	0	1	1
AC139453.2	0	-2.78408	0	1	1
RPS3AP15	0	-2.78408	0	1	1
FRG2C	0	-2.78408	0	1	1
DUX4L26	0	-2.78408	0	1	1
ZNF717	0	-2.78408	0	1	1
LINC02077	0	-2.78408	0	1	1
AC099542.1	0	-2.4034	0	1	1
AC017015.1	0	-2.78408	0	1	1
AC129807.1	0	-2.78408	0	1	1
AC117482.1	0	-2.78408	0	1	1
AC107204.1	0	-2.78408	0	1	1
AC108749.1	0	-2.78408	0	1	1
MTCO1P6	0	-2.78408	0	1	1
HMGN1P7	0	-2.78408	0	1	1
MTHFD2P1	0	-2.78408	0	1	1
AC109782.1	0	-2.19942	0	1	1
AC110491.1	0	-2.78408	0	1	1
AC110491.3	0	-2.78408	0	1	1
AC110491.2	0	-2.78408	0	1	1
AC026100.1	0	-2.78408	0	1	1
TMEM30CP	0	-2.29394	0	1	1
AC084198.3	0	-2.78408	0	1	1
AC106712.2	0	-2.78408	0	1	1
AC080097.2	0	-2.50091	0	1	1
MTND4P16	0	-2.78408	0	1	1
MTND5P16	0	-2.78408	0	1	1
MTND6P6	0	-2.78408	0	1	1
MTCO1P35	0	-2.78408	0	1	1
LINC00636	0	-2.78408	0	1	1
LINC00635	0	-2.78408	0	1	1
HHLA2	0	-2.78408	0	1	1
AC117509.1	0	-2.65506	0	1	1
MIR567	0	-2.78408	0	1	1
CD200	0	-2.70872	0	1	1
BTLA	0	-2.57044	0	1	1
OR7E100P	0	-2.78408	0	1	1
AC026329.1	0	-2.78408	0	1	1
MIR8076	0	-2.76481	0	1	1
VPS26AP1	0	-2.58103	0	1	1
AC128687.1	0	-2.78408	0	1	1
AC128687.3	0	-2.78408	0	1	1
TIGIT	0	-2.78408	0	1	1
ZBTB20-AS2	0	-2.65206	0	1	1
ZBTB20-AS4	0	-2.5338	0	1	1
GAP43	0	-2.78408	0	1	1
AC092468.1	0	-2.78408	0	1	1
LSAMP	0	-2.59884	0	1	1
IGSF11	0	-2.46196	0	1	1
RNU6-1127P	0	-2.78408	0	1	1
CD80	0	-2.78408	0	1	1
PLA1A	0	-2.78408	0	1	1
RPL10P7	0	-2.46306	0	1	1
AC092910.2	0	-2.78408	0	1	1
AC092897.1	0	-2.78408	0	1	1
AC063952.2	0	-2.78408	0	1	1
ARGFX	0	-2.78408	0	1	1
RN7SL172P	0	-2.78408	0	1	1
HNRNPA1P23	0	-2.78408	0	1	1
AC083798.1	0	-2.53134	0	1	1
PARP15	0	-2.78408	0	1	1
SEMA5B	0	-2.78408	0	1	1
AC020634.2	0	-2.78408	0	1	1
ITGB5-AS1	0	-2.78408	0	1	1
MUC13	0	-2.51424	0	1	1
AC117488.1	0	-2.78408	0	1	1
AF186996.3	0	-2.78408	0	1	1
OR7E29P	0	-2.78408	0	1	1
SNRPCP11	0	-2.59266	0	1	1
RNU1-30P	0	-2.49772	0	1	1
AC079848.2	0	-2.78408	0	1	1
AC024558.2	0	-2.78408	0	1	1
RCC2P4	0	-2.78408	0	1	1
AC112482.3	0	-2.63767	0	1	1
PRR20G	0	-2.78408	0	1	1
LINC02016	0	-2.78408	0	1	1
LINC01471	0	-2.78408	0	1	1
LINC02034	0	-2.78408	0	1	1
KBTBD12	0	-2.78408	0	1	1
DNAJB8	0	-2.78408	0	1	1
LINC01565	0	-2.78408	0	1	1
AC079945.2	0	-2.78408	0	1	1
RN7SL698P	0	-2.78408	0	1	1
MARK3P3	0	-2.78408	0	1	1
NUP210P3	0	-2.705	0	1	1
RHO	0	-2.78408	0	1	1
AC023162.1	0	-2.66166	0	1	1
AC083906.5	0	-2.78408	0	1	1
OR7E21P	0	-2.78408	0	1	1
RN7SKP212	0	-2.78408	0	1	1
NUDT16P1	0	-2.51415	0	1	1
NPHP3-ACAD11	0	-2.78408	0	1	1
NPHP3-AS1	0	-2.50504	0	1	1
BFSP2	0	-2.78408	0	1	1
AC080128.1	0	-2.78408	0	1	1
LINC02000	0	-2.78408	0	1	1
LINC02004	0	-2.78408	0	1	1
EPHB1	0	-2.78408	0	1	1
AC016931.1	0	-2.78408	0	1	1
RNA5SP141	0	-2.78408	0	1	1
AC092989.1	0	-2.78408	0	1	1
AC072039.2	0	-2.78408	0	1	1
TDGF1P6	0	-2.78408	0	1	1
AC016252.1	0	-2.76481	0	1	1
PPIAP72	0	-2.74583	0	1	1
GAPDHP39	0	-2.73395	0	1	1
AC024933.2	0	-2.78408	0	1	1
RN7SKP124	0	-2.78408	0	1	1
RPL23AP41	0	-2.78408	0	1	1
AC022215.1	0	-2.78408	0	1	1
AC117383.2	0	-2.78408	0	1	1
ATP1B3-AS1	0	-2.4782	0	1	1
AC112504.1	0	-2.78408	0	1	1
RNU6-425P	0	-2.78408	0	1	1
AC109992.2	0	-2.62052	0	1	1
AC072028.1	0	-2.76294	0	1	1
PAQR9	0	-2.78408	0	1	1
PAQR9-AS1	0	-2.78408	0	1	1
AC026304.1	0	-2.47592	0	1	1
RNA5SP144	0	-2.78408	0	1	1
AC011592.1	0	-2.78408	0	1	1
AC055758.2	0	-2.78408	0	1	1
PLSCR5	0	-2.78408	0	1	1
LINC02045	0	-2.78408	0	1	1
CPB1	0	-2.78408	0	1	1
AC092979.1	0	-2.43896	0	1	1
AC093001.1	0	-2.78408	0	1	1
TM4SF4	0	-2.78408	0	1	1
ANKUB1	0	-2.78408	0	1	1
PPIAP73	0	-2.25208	0	1	1
AC117386.2	0	-2.51089	0	1	1
AC022494.1	0	-2.78408	0	1	1
LINC01998	0	-2.78408	0	1	1
LINC01214	0	-2.78408	0	1	1
AC018545.1	0	-2.78408	0	1	1
CLRN1	0	-2.55732	0	1	1
GPR171	0	-2.78408	0	1	1
AC078816.1	0	-2.76138	0	1	1
P2RY12	0	-2.58692	0	1	1
IGSF10	0	-2.78408	0	1	1
MRPL42P6	0	-2.78408	0	1	1
AADACL2-AS1	0	-2.78408	0	1	1
AADACP1	0	-2.78408	0	1	1
AC092924.1	0	-2.78408	0	1	1
AC092924.2	0	-2.78408	0	1	1
AC078788.1	0	-2.78408	0	1	1
AC078788.2	0	-2.78408	0	1	1
LINC02006	0	-2.78408	0	1	1
AC073359.2	0	-2.78408	0	1	1
LINC01487	0	-2.78408	0	1	1
RN7SL715P	0	-2.78408	0	1	1
AC104472.2	0	-2.78408	0	1	1
AC104472.3	0	-2.48265	0	1	1
MRE11P1	0	-2.78408	0	1	1
KCNAB1-AS2	0	-2.78408	0	1	1
AC104411.2	0	-2.78408	0	1	1
AC079943.2	0	-2.78408	0	1	1
AC074276.2	0	-2.74583	0	1	1
AC106707.1	0	-2.60497	0	1	1
AC080013.2	0	-2.78408	0	1	1
AC092999.1	0	-2.78408	0	1	1
AC092943.1	0	-2.78408	0	1	1
AC079594.2	0	-2.71653	0	1	1
RPL6P8	0	-2.78408	0	1	1
SPTSSB	0	-2.53683	0	1	1
LINC02067	0	-2.78408	0	1	1
AC131211.1	0	-2.78408	0	1	1
SI	0	-2.78408	0	1	1
AC069439.2	0	-2.78408	0	1	1
AC069439.1	0	-2.51089	0	1	1
ZBBX	0	-2.78408	0	1	1
SERPINI2	0	-2.78408	0	1	1
LINC02082	0	-2.58065	0	1	1
MECOM-AS1	0	-2.78408	0	1	1
RNU4-38P	0	-2.78408	0	1	1
AC023891.1	0	-2.78408	0	1	1
AC073288.1	0	-2.78408	0	1	1
AC073288.2	0	-2.61608	0	1	1
SLC7A14-AS1	0	-2.78408	0	1	1
SLC7A14	0	-2.78408	0	1	1
AC026316.5	0	-2.78408	0	1	1
TMEM212-AS1	0	-2.78408	0	1	1
AC055714.1	0	-2.78408	0	1	1
AC007919.1	0	-2.78408	0	1	1
AC007919.2	0	-2.78408	0	1	1
AC108667.3	0	-2.78408	0	1	1
RNU4-4P	0	-2.78408	0	1	1
AC108667.2	0	-2.78408	0	1	1
NLGN1	0	-2.78408	0	1	1
RN7SKP40	0	-2.78408	0	1	1
NAALADL2-AS3	0	-2.78408	0	1	1
NAALADL2-AS2	0	-2.78408	0	1	1
AC104640.1	0	-2.78408	0	1	1
RN7SKP52	0	-2.78408	0	1	1
AC026355.3	0	-2.78408	0	1	1
KCNMB2	0	-2.40962	0	1	1
LINC01014	0	-2.78408	0	1	1
PPIAP75	0	-2.59041	0	1	1
AC076966.2	0	-2.78408	0	1	1
AC007620.3	0	-2.62951	0	1	1
AC090425.1	0	-2.71191	0	1	1
AC092939.1	0	-2.78408	0	1	1
CCDC39-AS1	0	-2.78408	0	1	1
RNU6-4P	0	-2.78408	0	1	1
FAUP2	0	-2.78408	0	1	1
AC068308.1	0	-2.69752	0	1	1
SOX2	0	-2.78408	0	1	1
LINC01206	0	-2.78408	0	1	1
AC092960.1	0	-2.78408	0	1	1
KLHL6	0	-2.78408	0	1	1
AC131160.1	0	-2.47544	0	1	1
RPSAP31	0	-2.54691	0	1	1
ABCC5-AS1	0	-2.78408	0	1	1
HSP90AA5P	0	-2.41918	0	1	1
ECE2	0	-2.78408	0	1	1
SNORD66	0	-2.78408	0	1	1
CHRD	0	-2.54691	0	1	1
LINC01840	0	-2.78408	0	1	1
C3orf70	0	-2.35051	0	1	1
EHHADH-AS1	0	-2.78408	0	1	1
AC133473.1	0	-2.62078	0	1	1
MIR548AQ	0	-2.78408	0	1	1
AC131156.1	0	-2.00573	0	1	1
LINC02020	0	-2.78408	0	1	1
LINC02051	0	-2.45624	0	1	1
AC072022.1	0	-2.78408	0	1	1
LINC02013	0	-2.78408	0	1	1
OSTN	0	-2.78408	0	1	1
FGF12-AS1	0	-2.54691	0	1	1
ATP13A5	0	-2.78408	0	1	1
ATP13A4	0	-2.5559	0	1	1
ATP13A4-AS1	0	-2.78408	0	1	1
LINC02036	0	-2.78408	0	1	1
LINC02048	0	-2.54819	0	1	1
CPN2	0	-2.78408	0	1	1
GP5	0	-2.78408	0	1	1
AC108676.1	0	-2.59884	0	1	1
AC090505.1	0	-2.3851	0	1	1
XXYLT1-AS1	0	-2.53134	0	1	1
MIR3137	0	-2.78408	0	1	1
XXYLT1-AS2	0	-2.78408	0	1	1
RNU6-25P	0	-2.78408	0	1	1
AC090018.1	0	-2.78408	0	1	1
AC024937.3	0	-2.78408	0	1	1
ZDHHC19	0	-2.78408	0	1	1
AC083822.1	0	-2.78408	0	1	1
AC092933.1	0	-2.78408	0	1	1
RNU6-42P	0	-2.78408	0	1	1
AC128709.2	0	-2.63237	0	1	1
AC128709.1	0	-2.78408	0	1	1
AC132008.1	0	-2.78408	0	1	1
RNU6-858P	0	-2.61527	0	1	1
AC135893.1	0	-2.78408	0	1	1
FRG2FP	0	-2.78408	0	1	1
AC079140.3	0	-2.78408	0	1	1
AC079140.4	0	-2.52063	0	1	1
AC092574.2	0	-2.78408	0	1	1
PDE6B-AS1	0	-2.78408	0	1	1
COX6B1P5	0	-2.78408	0	1	1
RN7SL589P	0	-2.78408	0	1	1
AL645924.1	0	-2.78408	0	1	1
MSANTD1	0	-2.571	0	1	1
AL590235.2	0	-2.78408	0	1	1
AL590235.1	0	-2.78408	0	1	1
OR7E162P	0	-2.78408	0	1	1
UNC93B4	0	-2.78408	0	1	1
AC105415.1	0	-2.31366	0	1	1
LINC01396	0	-2.78408	0	1	1
LINC02481	0	-2.73869	0	1	1
AC093323.2	0	-2.78408	0	1	1
AC093323.3	0	-2.78408	0	1	1
AC097382.1	0	-2.78408	0	1	1
LINC02447	0	-2.51289	0	1	1
AC097381.3	0	-2.78408	0	1	1
HTRA3	0	-2.78408	0	1	1
RNA5SP152	0	-2.58103	0	1	1
AC105345.1	0	-2.63298	0	1	1
CPZ	0	-2.78408	0	1	1
ENPP7P10	0	-2.78408	0	1	1
ALG1L14P	0	-2.73869	0	1	1
OR7E84P	0	-2.78408	0	1	1
AC097493.1	0	-2.78408	0	1	1
DRD5	0	-2.78408	0	1	1
AC108199.1	0	-2.78408	0	1	1
RNA5SP155	0	-2.65181	0	1	1
AC110768.2	0	-2.78408	0	1	1
CLNK	0	-2.78408	0	1	1
MIR572	0	-2.78408	0	1	1
LINC02270	0	-2.78408	0	1	1
AC007126.1	0	-2.78408	0	1	1
AC006296.3	0	-2.78408	0	1	1
LINC00504	0	-2.78408	0	1	1
CPEB2-DT	0	-2.7612	0	1	1
CD38	0	-2.78408	0	1	1
PROM1	0	-2.59785	0	1	1
AC108063.2	0	-2.78408	0	1	1
AC006427.2	0	-2.78408	0	1	1
KRT18P63	0	-2.25483	0	1	1
AC093898.1	0	-2.78408	0	1	1
AC024230.1	0	-2.78408	0	1	1
SLIT2-IT1	0	-2.78408	0	1	1
AC110296.1	0	-2.78408	0	1	1
GBA3	0	-2.78408	0	1	1
LGI2	0	-2.78408	0	1	1
AC133963.1	0	-2.78408	0	1	1
AC105290.1	0	-2.78408	0	1	1
MTND4P9	0	-2.78408	0	1	1
LINC02261	0	-2.78408	0	1	1
AC007106.1	0	-2.78408	0	1	1
AC093791.2	0	-2.78408	0	1	1
AC093791.1	0	-2.78408	0	1	1
AC097480.1	0	-2.61066	0	1	1
AC097480.2	0	-2.78408	0	1	1
AC097716.1	0	-2.78408	0	1	1
AC097654.1	0	-2.78408	0	1	1
AC079772.1	0	-2.78408	0	1	1
AC016687.1	0	-2.75834	0	1	1
AC104078.1	0	-2.78408	0	1	1
DTHD1	0	-2.78408	0	1	1
AC022463.1	0	-2.57045	0	1	1
MRPS33P2	0	-2.78408	0	1	1
AC021148.1	0	-2.78408	0	1	1
AC108471.4	0	-2.53134	0	1	1
AC108471.2	0	-2.67352	0	1	1
RNA5SP159	0	-2.78408	0	1	1
RHOH	0	-2.68861	0	1	1
AC098869.2	0	-2.78408	0	1	1
AC098869.1	0	-2.53814	0	1	1
AC131953.2	0	-2.78408	0	1	1
AC108050.1	0	-2.78408	0	1	1
BEND4	0	-2.78408	0	1	1
SHISA3	0	-2.78408	0	1	1
CCNL2P1	0	-2.78408	0	1	1
AC080132.1	0	-2.78408	0	1	1
YIPF7	0	-2.75964	0	1	1
AC093755.1	0	-2.78408	0	1	1
AC108467.1	0	-2.78408	0	1	1
THAP12P9	0	-2.78408	0	1	1
GABRG1	0	-2.78408	0	1	1
AC107398.3	0	-2.78408	0	1	1
AC079118.2	0	-2.78408	0	1	1
AC079118.1	0	-2.75881	0	1	1
CWH43	0	-2.78408	0	1	1
TPI1P4	0	-2.49548	0	1	1
SNX18P23	0	-2.70628	0	1	1
SNX18P24	0	-2.78408	0	1	1
AC027271.1	0	-2.78408	0	1	1
AC104066.4	0	-2.78408	0	1	1
AC023154.1	0	-2.58863	0	1	1
RNU6-310P	0	-2.44994	0	1	1
MORF4L2P1	0	-2.78408	0	1	1
PDGFRA	0	-2.51608	0	1	1
KIT	0	-2.78408	0	1	1
AC111194.2	0	-2.23764	0	1	1
AC021220.2	0	-2.78408	0	1	1
AC069200.1	0	-2.70628	0	1	1
AC022267.1	0	-2.78408	0	1	1
AC068620.2	0	-2.78408	0	1	1
IGFBP7-AS1	0	-2.52157	0	1	1
AC105390.1	0	-2.78408	0	1	1
LINC02380	0	-2.78408	0	1	1
AC108517.2	0	-2.78408	0	1	1
AC108517.1	0	-2.78408	0	1	1
TECRL	0	-2.78408	0	1	1
STAP1	0	-2.78408	0	1	1
TMPRSS11GP	0	-2.62078	0	1	1
TMPRSS11F	0	-2.78408	0	1	1
TMPRSS11B	0	-2.78408	0	1	1
UGT2B17	0	-2.78408	0	1	1
UGT2B7	0	-2.72529	0	1	1
SULT1D1P	0	-2.78408	0	1	1
AMTN	0	-2.78408	0	1	1
JCHAIN	0	-2.78408	0	1	1
GC	0	-2.78408	0	1	1
HNRNPA1P67	0	-2.78408	0	1	1
AC053527.1	0	-2.78408	0	1	1
AC108157.1	0	-2.78408	0	1	1
ALB	0	-2.78408	0	1	1
AFM	0	-2.78408	0	1	1
AC112518.1	0	-2.78408	0	1	1
HNRNPA1P55	0	-2.63161	0	1	1
AC097709.1	0	-2.78408	0	1	1
AC093677.3	0	-2.78408	0	1	1
AC110760.1	0	-2.71705	0	1	1
AC025244.2	0	-2.78408	0	1	1
AC110615.1	0	-2.70628	0	1	1
PPEF2	0	-2.78408	0	1	1
CCDC158	0	-2.78408	0	1	1
MIR548AH	0	-2.78408	0	1	1
AC008638.2	0	-2.78408	0	1	1
CXCL13	0	-2.78408	0	1	1
HNRNPA1P56	0	-2.60958	0	1	1
OR7E94P	0	-2.78408	0	1	1
AC021127.1	0	-2.78408	0	1	1
AC105917.1	0	-2.78408	0	1	1
BMP3	0	-2.78408	0	1	1
VAMP9P	0	-2.78408	0	1	1
AC067942.3	0	-2.78408	0	1	1
AC073413.1	0	-2.56102	0	1	1
AC108021.1	0	-2.78408	0	1	1
SLC10A6	0	-2.63767	0	1	1
HSD17B13	0	-2.32446	0	1	1
AC093895.2	0	-2.78408	0	1	1
DSPP	0	-2.78408	0	1	1
DMP1	0	-2.78408	0	1	1
RN7SKP244	0	-2.43807	0	1	1
AC097478.4	0	-2.78408	0	1	1
MMRN1	0	-2.71671	0	1	1
AC110774.1	0	-2.78408	0	1	1
PMPCAP1	0	-2.78408	0	1	1
GRID2	0	-2.78408	0	1	1
HPGDS	0	-2.78408	0	1	1
AC034154.1	0	-2.78408	0	1	1
STPG2-AS1	0	-2.59646	0	1	1
FAM177A1P1	0	-2.78408	0	1	1
ABT1P1	0	-2.78408	0	1	1
ADH4	0	-2.71705	0	1	1
ADH1A	0	-2.78408	0	1	1
C4orf17	0	-2.78408	0	1	1
BANK1	0	-2.78408	0	1	1
RNU7-151P	0	-2.78408	0	1	1
PABPC1P7	0	-2.78408	0	1	1
LINC02428	0	-2.78408	0	1	1
TACR3	0	-2.78408	0	1	1
CXXC4-AS1	0	-2.78408	0	1	1
AC096577.1	0	-2.78408	0	1	1
RNU6-553P	0	-2.7612	0	1	1
PIMREGP2	0	-2.78408	0	1	1
AC092445.1	0	-2.78408	0	1	1
ETNPPL	0	-2.46111	0	1	1
HSBP1P2	0	-2.78408	0	1	1
ZBED1P1	0	-2.78408	0	1	1
ENPEP	0	-2.78408	0	1	1
PANCR	0	-2.78408	0	1	1
NEUROG2-AS1	0	-2.78408	0	1	1
MIR302D	0	-2.78408	0	1	1
MIR302A	0	-2.78408	0	1	1
MIR302C	0	-2.78408	0	1	1
AC093879.1	0	-2.78408	0	1	1
RNU1-138P	0	-2.78408	0	1	1
EIF3KP3	0	-2.78408	0	1	1
CUL4AP1	0	-2.78408	0	1	1
LINC02263	0	-2.49404	0	1	1
FKBP4P1	0	-2.42166	0	1	1
RNU6-1054P	0	-2.78408	0	1	1
CICP16	0	-2.78408	0	1	1
MYOZ2	0	-2.66166	0	1	1
AC092656.1	0	-2.63599	0	1	1
RNU6-1217P	0	-2.70872	0	1	1
AC080089.1	0	-2.78408	0	1	1
LTV1P1	0	-2.78408	0	1	1
TMEM155	0	-2.59593	0	1	1
IL21-AS1	0	-2.78408	0	1	1
AC026402.2	0	-2.78408	0	1	1
LINC01091	0	-2.78408	0	1	1
AC079835.1	0	-2.61608	0	1	1
TMEM248P1	0	-2.78408	0	1	1
SLC25A31	0	-2.78408	0	1	1
JADRR	0	-2.78408	0	1	1
AC093916.1	0	-2.78408	0	1	1
AC105383.1	0	-2.78408	0	1	1
LINC02485	0	-2.78408	0	1	1
AC097511.1	0	-2.78408	0	1	1
LINC00616	0	-2.78408	0	1	1
LINC00499	0	-2.78408	0	1	1
AC112236.3	0	-2.78408	0	1	1
RN7SKP253	0	-2.78408	0	1	1
AC096733.2	0	-2.78408	0	1	1
AC104596.2	0	-2.78408	0	1	1
MIR3139	0	-2.78408	0	1	1
AC107223.1	0	-2.78408	0	1	1
GYPE	0	-2.78408	0	1	1
AC098588.3	0	-2.78408	0	1	1
AC109811.2	0	-2.76481	0	1	1
AC104791.1	0	-2.75543	0	1	1
AC097372.2	0	-2.78408	0	1	1
REELD1	0	-2.65307	0	1	1
AC097372.1	0	-2.58895	0	1	1
AC097450.1	0	-2.78408	0	1	1
EDNRA	0	-2.78408	0	1	1
AC093908.1	0	-2.78408	0	1	1
AC115621.1	0	-2.25119	0	1	1
AC069272.1	0	-2.78408	0	1	1
IQCM	0	-2.78408	0	1	1
ZBTB8OSP1	0	-2.59785	0	1	1
RNA5SP168	0	-2.78408	0	1	1
AC104819.3	0	-2.41532	0	1	1
AC097375.1	0	-2.78408	0	1	1
RPS3AP18	0	-2.38566	0	1	1
AC106865.1	0	-2.78408	0	1	1
FGA	0	-2.78408	0	1	1
NDUFB2P1	0	-2.78408	0	1	1
AC104083.1	0	-2.53199	0	1	1
AC092608.3	0	-2.78408	0	1	1
AC093325.1	0	-2.78408	0	1	1
GRIA2	0	-2.56617	0	1	1
AC104787.1	0	-2.59188	0	1	1
AC017037.3	0	-2.78408	0	1	1
LINC02477	0	-2.78408	0	1	1
AC021134.1	0	-2.78408	0	1	1
AC021134.2	0	-2.71653	0	1	1
NPY5R	0	-2.78408	0	1	1
TKTL2	0	-2.78408	0	1	1
TRIM75P	0	-2.78408	0	1	1
GK3P	0	-2.67618	0	1	1
MIR578	0	-2.78408	0	1	1
AC079926.1	0	-2.73714	0	1	1
AC080188.1	0	-2.78408	0	1	1
RNY4P17	0	-2.78408	0	1	1
AC096741.1	0	-2.54742	0	1	1
AC079768.1	0	-2.62951	0	1	1
AC079768.4	0	-2.78408	0	1	1
LINC02431	0	-2.78408	0	1	1
AC093849.3	0	-2.78408	0	1	1
AC093849.2	0	-2.76294	0	1	1
AC096751.1	0	-2.78408	0	1	1
GLRA3	0	-2.78408	0	1	1
MARK2P4	0	-2.6562	0	1	1
AC020551.1	0	-2.78408	0	1	1
AC108169.1	0	-2.48391	0	1	1
AC096747.1	0	-2.78408	0	1	1
RNU2-34P	0	-2.78408	0	1	1
RN7SKP67	0	-2.78408	0	1	1
VTI1BP2	0	-2.78408	0	1	1
RNU6-479P	0	-2.78408	0	1	1
AC108477.2	0	-2.78408	0	1	1
AC074194.2	0	-2.78408	0	1	1
AC079080.1	0	-2.78408	0	1	1
AC099343.2	0	-2.76126	0	1	1
LINC02427	0	-2.6691	0	1	1
AC099343.1	0	-2.78408	0	1	1
AC084871.1	0	-2.78408	0	1	1
LINC02437	0	-2.75881	0	1	1
LINC02436	0	-2.78408	0	1	1
AC106897.1	0	-2.78408	0	1	1
AC104805.1	0	-2.78408	0	1	1
AC108865.1	0	-2.78408	0	1	1
AC108865.2	0	-2.78408	0	1	1
LINC02374	0	-2.78408	0	1	1
AC108073.2	0	-2.78408	0	1	1
TRIML1	0	-2.78408	0	1	1
LINC01060	0	-2.78408	0	1	1
FRG2	0	-2.78408	0	1	1
PLEKHG4B	0	-2.78408	0	1	1
SLC6A19	0	-2.5559	0	1	1
SLC6A18	0	-2.78408	0	1	1
LINC01511	0	-2.61111	0	1	1
AC026748.1	0	-2.78408	0	1	1
AC126768.3	0	-2.42021	0	1	1
AC094105.2	0	-2.78408	0	1	1
LINC02162	0	-2.78408	0	1	1
AC022424.1	0	-2.78408	0	1	1
MTCO1P30	0	-2.78408	0	1	1
HMGB3P3	0	-2.78408	0	1	1
LINC02145	0	-2.78408	0	1	1
AC027334.1	0	-2.78408	0	1	1
AC122710.2	0	-2.78408	0	1	1
LINC02196	0	-2.78408	0	1	1
AC025174.1	0	-2.78408	0	1	1
AC091912.3	0	-2.78408	0	1	1
AC091965.2	0	-2.78408	0	1	1
LINC02199	0	-2.78408	0	1	1
AC034229.5	0	-2.54371	0	1	1
AC034229.4	0	-2.78408	0	1	1
AC012640.6	0	-2.51444	0	1	1
AC012640.7	0	-2.78408	0	1	1
ROPN1L-AS1	0	-2.78408	0	1	1
LINC01513	0	-2.52157	0	1	1
AC112200.2	0	-2.78408	0	1	1
ANKRD33B-AS1	0	-2.78408	0	1	1
AC012629.2	0	-2.78408	0	1	1
CTNND2	0	-2.78408	0	1	1
LINC01194	0	-2.78408	0	1	1
AC016553.1	0	-2.78408	0	1	1
AC010627.1	0	-2.78408	0	1	1
AC010491.2	0	-2.78408	0	1	1
MIR4637	0	-2.78408	0	1	1
AC016575.1	0	-2.78408	0	1	1
FBXL7	0	-2.78408	0	1	1
MARCHF11	0	-2.78408	0	1	1
LINC02150	0	-2.78408	0	1	1
AC026785.1	0	-2.78408	0	1	1
LINC02217	0	-2.78408	0	1	1
LINC02223	0	-2.78408	0	1	1
LINC02241	0	-2.78408	0	1	1
AC140168.1	0	-2.78408	0	1	1
AC091946.2	0	-2.78408	0	1	1
AC091938.1	0	-2.78408	0	1	1
PRDM9	0	-2.52646	0	1	1
AC114930.1	0	-2.78408	0	1	1
AC025475.2	0	-2.78408	0	1	1
CDH9	0	-2.78408	0	1	1
LINC02064	0	-2.78408	0	1	1
AC106802.1	0	-2.78408	0	1	1
AC010469.1	0	-2.78408	0	1	1
MIR4279	0	-2.78408	0	1	1
RNU6-1079P	0	-2.78408	0	1	1
TOMM40P3	0	-2.72165	0	1	1
SLC45A2	0	-2.78408	0	1	1
AC139783.2	0	-2.78408	0	1	1
AC139783.1	0	-2.78408	0	1	1
AC025754.1	0	-2.57721	0	1	1
AGXT2	0	-2.57206	0	1	1
AC137810.1	0	-2.78408	0	1	1
NADK2-AS1	0	-2.78408	0	1	1
RNU6-1190P	0	-2.49548	0	1	1
C9	0	-2.78408	0	1	1
KRT18P56	0	-2.78408	0	1	1
AC114977.2	0	-2.78408	0	1	1
AC008810.1	0	-2.78408	0	1	1
PLCXD3	0	-2.60509	0	1	1
RPSAP38	0	-2.78408	0	1	1
MTHFD2P6	0	-2.78408	0	1	1
AC108099.1	0	-2.78408	0	1	1
AC093225.1	0	-2.78408	0	1	1
AC008875.2	0	-2.78408	0	1	1
AC106800.2	0	-2.47551	0	1	1
AC114947.1	0	-2.66203	0	1	1
AC122694.1	0	-2.78408	0	1	1
AC112187.3	0	-2.4782	0	1	1
AC008966.2	0	-2.6976	0	1	1
AC027329.1	0	-2.78408	0	1	1
LINC02105	0	-2.78408	0	1	1
RNU6-272P	0	-2.65506	0	1	1
MIR581	0	-2.75964	0	1	1
AC016601.1	0	-2.78408	0	1	1
LINC01033	0	-2.78408	0	1	1
HSPB3	0	-2.78408	0	1	1
AC016583.2	0	-2.78408	0	1	1
AC112198.2	0	-2.78408	0	1	1
AC034238.2	0	-2.78408	0	1	1
AC034238.3	0	-2.78408	0	1	1
GZMAP1	0	-2.78408	0	1	1
CDC20B	0	-2.68538	0	1	1
AC010480.1	0	-2.78408	0	1	1
MIR5687	0	-2.78408	0	1	1
DDX4	0	-2.78408	0	1	1
AC016596.2	0	-2.78408	0	1	1
LINC01948	0	-2.78408	0	1	1
AC008937.2	0	-2.7573	0	1	1
AC016644.1	0	-2.78408	0	1	1
AC025470.2	0	-2.78408	0	1	1
AC008780.1	0	-2.78408	0	1	1
AC008780.2	0	-2.78408	0	1	1
LINC02101	0	-2.78408	0	1	1
MIR582	0	-2.78408	0	1	1
AC109486.1	0	-2.78408	0	1	1
KRT8P31	0	-2.63489	0	1	1
C5orf64	0	-2.62951	0	1	1
LRRC70	0	-2.78408	0	1	1
AC025445.1	0	-2.78408	0	1	1
SHISAL2B	0	-2.78408	0	1	1
AC025442.1	0	-2.44865	0	1	1
AC092349.1	0	-2.78408	0	1	1
MAST4-IT1	0	-2.78408	0	1	1
LINC02242	0	-2.78408	0	1	1
AC024581.2	0	-2.78408	0	1	1
AC093523.2	0	-2.78408	0	1	1
NDUFB9P1	0	-2.78408	0	1	1
AC131392.2	0	-2.78408	0	1	1
AC146944.1	0	-2.78408	0	1	1
ZNF366	0	-2.78408	0	1	1
LINC01386	0	-2.70872	0	1	1
RNU7-196P	0	-2.78408	0	1	1
AC108120.1	0	-2.75881	0	1	1
SV2C	0	-2.78408	0	1	1
AC112173.1	0	-2.78408	0	1	1
AC025188.2	0	-2.78408	0	1	1
RN7SL208P	0	-2.59646	0	1	1
AC022414.1	0	-2.78408	0	1	1
OTP	0	-2.48391	0	1	1
AC108482.1	0	-2.78408	0	1	1
BHMT2	0	-2.78408	0	1	1
BHMT	0	-2.78408	0	1	1
AC016559.3	0	-2.78408	0	1	1
AC008496.3	0	-2.78408	0	1	1
AC026410.1	0	-2.78408	0	1	1
AC022493.2	0	-2.78408	0	1	1
AC026726.2	0	-2.78408	0	1	1
ATG10-IT1	0	-2.78408	0	1	1
AC010598.1	0	-2.78408	0	1	1
AC026782.2	0	-2.78408	0	1	1
RPL5P16	0	-2.78408	0	1	1
AC108174.1	0	-2.39576	0	1	1
AC027338.2	0	-2.78408	0	1	1
AC027338.1	0	-2.65835	0	1	1
SCARNA18	0	-2.78408	0	1	1
AC094085.1	0	-2.78408	0	1	1
COQ10BP2	0	-2.52537	0	1	1
EDIL3	0	-2.78408	0	1	1
AC109492.1	0	-2.78408	0	1	1
RPS3AP22	0	-2.78408	0	1	1
AC091826.1	0	-2.78408	0	1	1
AC091826.2	0	-2.44772	0	1	1
LINC02060	0	-2.78408	0	1	1
AC091826.3	0	-2.78408	0	1	1
MEF2C	0	-2.78408	0	1	1
AC074132.1	0	-2.78408	0	1	1
AC093281.2	0	-2.78408	0	1	1
RNU4-90P	0	-2.78408	0	1	1
AC114316.1	0	-2.78408	0	1	1
AC026408.1	0	-2.78408	0	1	1
MTND5P12	0	-2.71865	0	1	1
MTCYBP35	0	-2.78408	0	1	1
AC008534.2	0	-2.27517	0	1	1
MCTP1-AS1	0	-2.78408	0	1	1
AC008592.3	0	-2.78408	0	1	1
AC008906.2	0	-2.56825	0	1	1
LIX1-AS1	0	-2.78408	0	1	1
LIX1	0	-2.78408	0	1	1
RNU1-73P	0	-2.55252	0	1	1
AC008883.1	0	-2.78408	0	1	1
AC008883.2	0	-2.58504	0	1	1
AC122697.1	0	-2.78408	0	1	1
AC008834.1	0	-2.55076	0	1	1
MTCO1P24	0	-2.78408	0	1	1
AC008522.1	0	-2.78408	0	1	1
AC113385.1	0	-2.78408	0	1	1
SLCO6A1	0	-2.78408	0	1	1
LINC00491	0	-2.78408	0	1	1
PDZPH1P	0	-2.56659	0	1	1
AC091987.1	0	-2.78408	0	1	1
LINC01950	0	-2.64305	0	1	1
AC024587.2	0	-2.78408	0	1	1
AC008462.1	0	-2.78408	0	1	1
GJA1P1	0	-2.43401	0	1	1
AC010395.1	0	-2.78408	0	1	1
AC010468.1	0	-2.78408	0	1	1
AC010275.1	0	-2.78408	0	1	1
NREP-AS1	0	-2.78408	0	1	1
AC008575.1	0	-2.49548	0	1	1
AC079465.1	0	-2.515	0	1	1
KCNN2	0	-2.78408	0	1	1
AC010230.1	0	-2.78408	0	1	1
AC008549.1	0	-2.78408	0	1	1
HMGN2P27	0	-2.71191	0	1	1
SEMA6A-AS2	0	-2.78408	0	1	1
RPL7L1P4	0	-2.78408	0	1	1
AC114311.1	0	-2.78408	0	1	1
AC118465.1	0	-2.78408	0	1	1
LAMTOR3P2	0	-2.78408	0	1	1
RN7SL174P	0	-2.63289	0	1	1
FABP5P6	0	-2.78408	0	1	1
AC113418.1	0	-2.78408	0	1	1
PRELID3BP8	0	-2.78408	0	1	1
AC106806.1	0	-2.78408	0	1	1
AC119150.1	0	-2.78408	0	1	1
HMGB3P17	0	-2.78408	0	1	1
AC113398.2	0	-2.63303	0	1	1
LINC02240	0	-2.78408	0	1	1
AC109464.2	0	-2.78408	0	1	1
TEX43	0	-2.61314	0	1	1
LMNB1-DT	0	-2.78408	0	1	1
CUL1P1	0	-2.78408	0	1	1
AC068658.1	0	-2.78408	0	1	1
AC025169.1	0	-2.63502	0	1	1
MINAR2	0	-2.78408	0	1	1
RNU6ATAC10P	0	-2.45708	0	1	1
AC004777.1	0	-2.78408	0	1	1
ACSL6-AS1	0	-2.78408	0	1	1
IL3	0	-2.78408	0	1	1
AC063976.2	0	-2.76418	0	1	1
IL5	0	-2.78408	0	1	1
IL13	0	-2.78408	0	1	1
AC004775.1	0	-2.62078	0	1	1
RNA5SP192	0	-2.78408	0	1	1
AC010307.2	0	-2.78408	0	1	1
AC010307.3	0	-2.78408	0	1	1
AC010307.4	0	-2.78408	0	1	1
AC109454.4	0	-2.78408	0	1	1
AC008406.3	0	-2.78408	0	1	1
C5orf66-AS1	0	-2.78408	0	1	1
NEUROG1	0	-2.78408	0	1	1
SLC25A48	0	-2.78408	0	1	1
TRPC7	0	-2.56825	0	1	1
TRPC7-AS1	0	-2.78408	0	1	1
AC106791.3	0	-2.78408	0	1	1
RNU6-460P	0	-2.78408	0	1	1
GFRA3	0	-2.43638	0	1	1
AC113340.1	0	-2.78408	0	1	1
AC034243.1	0	-2.78408	0	1	1
ECSCR	0	-2.78408	0	1	1
SMIM33	0	-2.59188	0	1	1
AC010378.2	0	-2.78408	0	1	1
CXXC5-AS1	0	-2.67407	0	1	1
PSD2-AS1	0	-2.78408	0	1	1
PSD2	0	-2.78408	0	1	1
AC010292.1	0	-2.78408	0	1	1
SLC4A9	0	-2.62052	0	1	1
AC116353.6	0	-2.63829	0	1	1
PCDHA2	0	-2.54819	0	1	1
PCDHB1	0	-2.78408	0	1	1
AC244517.3	0	-2.57023	0	1	1
SLC25A2	0	-2.70148	0	1	1
PCDHGA3	0	-2.78408	0	1	1
PCDHGB4	0	-2.27906	0	1	1
PCDHGC4	0	-2.78408	0	1	1
AC005740.5	0	-2.65206	0	1	1
AC005740.4	0	-2.515	0	1	1
AC005740.2	0	-2.78408	0	1	1
ARHGAP26-AS1	0	-2.78408	0	1	1
AC109441.1	0	-2.78408	0	1	1
AC137770.1	0	-2.73869	0	1	1
GRXCR2	0	-2.78408	0	1	1
AC005351.1	0	-2.45216	0	1	1
AC091959.1	0	-2.78408	0	1	1
AC091959.3	0	-2.78408	0	1	1
AC011375.1	0	-2.78408	0	1	1
JAKMIP2	0	-2.63829	0	1	1
SPINK1	0	-2.78408	0	1	1
SCGB3A2	0	-2.70628	0	1	1
AC011352.1	0	-2.78408	0	1	1
AC011352.3	0	-2.78408	0	1	1
HTR4	0	-2.67323	0	1	1
AC131025.1	0	-2.59884	0	1	1
CARMN	0	-2.78408	0	1	1
NDST1-AS1	0	-2.78408	0	1	1
AC008453.2	0	-2.78408	0	1	1
MYOZ3	0	-2.78408	0	1	1
AC022106.1	0	-2.78408	0	1	1
AC011342.1	0	-2.40518	0	1	1
SLC36A3	0	-2.78408	0	1	1
AC034205.2	0	-2.78408	0	1	1
AC011374.1	0	-2.78408	0	1	1
AC091982.2	0	-2.78408	0	1	1
RNA5SP198	0	-2.78408	0	1	1
LINC01933	0	-2.46697	0	1	1
NMUR2	0	-2.78408	0	1	1
GRIA1	0	-2.78408	0	1	1
AC026688.2	0	-2.78408	0	1	1
AC026688.1	0	-2.55275	0	1	1
MIR1303	0	-2.78408	0	1	1
AC008379.2	0	-2.78408	0	1	1
AC112169.1	0	-2.78408	0	1	1
MIR378H	0	-2.78408	0	1	1
AC008410.1	0	-2.78408	0	1	1
AC010476.2	0	-2.78408	0	1	1
HAVCR1	0	-2.78408	0	1	1
HAVCR2	0	-2.78408	0	1	1
ITK	0	-2.78408	0	1	1
AC008676.3	0	-2.78408	0	1	1
AC106801.1	0	-2.78408	0	1	1
AC026407.1	0	-2.78408	0	1	1
MARK2P11	0	-2.78408	0	1	1
AC008677.3	0	-2.78408	0	1	1
IL12B	0	-2.78408	0	1	1
LINC01845	0	-2.78408	0	1	1
AC068657.1	0	-2.78408	0	1	1
FABP6-AS1	0	-2.78408	0	1	1
GABRB2	0	-2.78408	0	1	1
GABRA1	0	-2.78408	0	1	1
GABRG2	0	-2.78408	0	1	1
AC109466.1	0	-2.78408	0	1	1
LINC01947	0	-2.78408	0	1	1
TENM2	0	-2.6562	0	1	1
AC091820.2	0	-2.78408	0	1	1
AC011369.2	0	-2.78408	0	1	1
AC026689.1	0	-2.63829	0	1	1
FBLL1	0	-2.78408	0	1	1
AC011365.2	0	-2.56825	0	1	1
AC011389.2	0	-2.78408	0	1	1
AC011389.1	0	-2.78408	0	1	1
LINC01187	0	-2.78408	0	1	1
C5orf58	0	-2.78408	0	1	1
LCP2	0	-2.78408	0	1	1
AC034199.1	0	-2.78408	0	1	1
KCNIP1	0	-2.78408	0	1	1
KCNMB1	0	-2.78408	0	1	1
GABRP	0	-2.78408	0	1	1
AC091980.2	0	-2.78408	0	1	1
MIR3912	0	-2.58648	0	1	1
SMIM23	0	-2.45365	0	1	1
EFCAB9	0	-2.60361	0	1	1
AC024561.1	0	-2.78408	0	1	1
LINC01944	0	-2.74459	0	1	1
AC110011.1	0	-2.78408	0	1	1
AC008429.4	0	-2.78408	0	1	1
CDC42P5	0	-2.78408	0	1	1
AC016573.1	0	-2.78408	0	1	1
NSG2	0	-2.61066	0	1	1
LINC01411	0	-2.78408	0	1	1
AC113346.2	0	-2.78408	0	1	1
HRH2	0	-2.78408	0	1	1
AC138965.2	0	-2.73904	0	1	1
AC139491.5	0	-2.55419	0	1	1
AC139491.6	0	-2.78408	0	1	1
AC139491.2	0	-2.78408	0	1	1
SNCB	0	-2.78408	0	1	1
SLC34A1	0	-2.49974	0	1	1
PFN3	0	-2.78408	0	1	1
FAM153CP	0	-2.6153	0	1	1
AC113348.2	0	-2.73904	0	1	1
AC104117.3	0	-2.78408	0	1	1
ADAMTS2	0	-2.78408	0	1	1
C5orf60	0	-2.60497	0	1	1
RN7SKP150	0	-2.42575	0	1	1
RPS15AP18	0	-2.78408	0	1	1
AC010285.2	0	-2.78408	0	1	1
AC122713.2	0	-2.78408	0	1	1
AC122714.1	0	-2.78408	0	1	1
LINC02222	0	-2.78408	0	1	1
BTNL8	0	-2.78408	0	1	1
AC091874.2	0	-2.78408	0	1	1
ARPP19P1	0	-2.78408	0	1	1
BTNL9	0	-2.78408	0	1	1
OR2V1	0	-2.78408	0	1	1
AL035696.3	0	-2.78408	0	1	1
AL035696.4	0	-2.78408	0	1	1
IRF4	0	-2.78408	0	1	1
HUS1B	0	-2.37838	0	1	1
AL392183.1	0	-2.78408	0	1	1
LINC01622	0	-2.78408	0	1	1
AL033381.2	0	-2.78408	0	1	1
AL035693.1	0	-2.49792	0	1	1
AL359852.2	0	-2.78408	0	1	1
AL359852.1	0	-2.78408	0	1	1
LINC02521	0	-2.49218	0	1	1
SERPINB9	0	-2.78408	0	1	1
AL031963.2	0	-2.78408	0	1	1
AL136309.2	0	-2.78408	0	1	1
AL162718.1	0	-2.78408	0	1	1
AL159166.1	0	-2.78408	0	1	1
AL162718.3	0	-2.78408	0	1	1
AL162718.2	0	-2.78408	0	1	1
LINC02533	0	-2.78408	0	1	1
AL356747.1	0	-2.78408	0	1	1
MIR3691	0	-2.78408	0	1	1
RN7SL221P	0	-2.6691	0	1	1
LY86-AS1	0	-2.78408	0	1	1
AL031123.3	0	-2.51424	0	1	1
AL031123.4	0	-2.71653	0	1	1
AL031123.5	0	-2.72165	0	1	1
AL136361.1	0	-2.78408	0	1	1
AL139095.5	0	-2.6562	0	1	1
AL138878.1	0	-2.78408	0	1	1
PIP5K1P1	0	-2.47724	0	1	1
AL355499.1	0	-2.71191	0	1	1
LINC02522	0	-2.78408	0	1	1
AL139039.3	0	-2.78408	0	1	1
SYCP2L	0	-2.48473	0	1	1
AL136139.1	0	-2.78408	0	1	1
AL445430.2	0	-2.78408	0	1	1
AL022724.2	0	-2.78408	0	1	1
GFOD1-AS1	0	-2.78408	0	1	1
RNU7-133P	0	-2.78408	0	1	1
LINC01108	0	-2.78408	0	1	1
AL009177.1	0	-2.78408	0	1	1
RNU6-522P	0	-2.74012	0	1	1
AL021938.1	0	-2.78408	0	1	1
AL021407.1	0	-2.78408	0	1	1
AL009031.1	0	-2.60361	0	1	1
AL133405.1	0	-2.78408	0	1	1
DDX18P3	0	-2.42182	0	1	1
MIR548A1HG	0	-2.78408	0	1	1
ID4	0	-2.78408	0	1	1
RN7SL128P	0	-2.78408	0	1	1
E2F3-IT1	0	-2.46083	0	1	1
AL035090.1	0	-2.62951	0	1	1
RNU6-150P	0	-2.78408	0	1	1
AL451080.1	0	-2.78408	0	1	1
AL033539.2	0	-2.78408	0	1	1
AL591416.1	0	-2.78408	0	1	1
RNU6-1060P	0	-2.78408	0	1	1
AL139231.1	0	-2.71671	0	1	1
AL032822.1	0	-2.62078	0	1	1
ARMH2	0	-2.58695	0	1	1
RN7SL334P	0	-2.78408	0	1	1
AL133268.4	0	-2.78408	0	1	1
PRELID1P2	0	-2.78408	0	1	1
H2AC1	0	-2.78408	0	1	1
H2BC1	0	-2.78408	0	1	1
SLC17A4	0	-2.78408	0	1	1
H4C2	0	-2.78408	0	1	1
H2BC3	0	-2.47564	0	1	1
LARP1P1	0	-2.78408	0	1	1
BTN1A1	0	-2.78408	0	1	1
AL121936.1	0	-2.78408	0	1	1
AL513548.3	0	-2.78408	0	1	1
VN1R12P	0	-2.78408	0	1	1
VN1R11P	0	-2.78408	0	1	1
RNU2-62P	0	-2.78408	0	1	1
MIR3143	0	-2.78408	0	1	1
POM121L2	0	-2.69057	0	1	1
AL021918.3	0	-2.78408	0	1	1
AL021918.1	0	-2.78408	0	1	1
CD83P1	0	-2.78408	0	1	1
OR2W6P	0	-2.69495	0	1	1
RPLP2P1	0	-2.78408	0	1	1
ZNF192P2	0	-2.78408	0	1	1
NKAPL	0	-2.78408	0	1	1
AL021997.3	0	-2.78408	0	1	1
OR2E1P	0	-2.78408	0	1	1
AL049543.1	0	-2.52422	0	1	1
AL121932.2	0	-2.78408	0	1	1
LINC01623	0	-2.78408	0	1	1
ZNF90P2	0	-2.78408	0	1	1
RNU6-930P	0	-2.78408	0	1	1
OR2W1	0	-2.78408	0	1	1
SAR1AP1	0	-2.78408	0	1	1
OR2B3	0	-2.78408	0	1	1
OR2J3	0	-2.78408	0	1	1
OR14J1	0	-2.78408	0	1	1
DDX6P1	0	-2.78408	0	1	1
OR2H2	0	-2.78408	0	1	1
AL645939.4	0	-2.78408	0	1	1
AL645929.2	0	-2.55419	0	1	1
HLA-T	0	-2.78408	0	1	1
HLA-W	0	-2.57045	0	1	1
TRIM31-AS1	0	-2.6767	0	1	1
TRIM10	0	-2.53134	0	1	1
HCG17	0	-2.55732	0	1	1
TRIM26BP	0	-2.78408	0	1	1
TMPOP1	0	-2.78408	0	1	1
RPL7P4	0	-2.78408	0	1	1
AL662797.1	0	-2.78408	0	1	1
IER3-AS1	0	-2.59785	0	1	1
MUC21	0	-2.78408	0	1	1
HCG22	0	-2.78408	0	1	1
AL645933.2	0	-2.78408	0	1	1
RPL15P4	0	-2.78408	0	1	1
SNORD117	0	-2.59785	0	1	1
LTA	0	-2.78408	0	1	1
LST1	0	-2.78408	0	1	1
NCR3	0	-2.63599	0	1	1
UQCRHP1	0	-2.78408	0	1	1
SNORA38	0	-2.78408	0	1	1
MPIG6B	0	-2.78408	0	1	1
LY6G6C	0	-2.78408	0	1	1
RNU6-850P	0	-2.40378	0	1	1
AL671762.1	0	-2.78408	0	1	1
SNORD48	0	-2.78408	0	1	1
SLC44A4	0	-2.69826	0	1	1
C2-AS1	0	-2.78408	0	1	1
STK19B	0	-2.78408	0	1	1
AL662884.5	0	-2.78408	0	1	1
HLA-DQA1	0	-2.78408	0	1	1
AL669918.1	0	-2.59188	0	1	1
PPP1R2P1	0	-2.58103	0	1	1
HLA-Z	0	-2.58473	0	1	1
HLA-DMB	0	-2.78408	0	1	1
HLA-DOA	0	-2.78408	0	1	1
MIR219A1	0	-2.78408	0	1	1
MYL8P	0	-2.78408	0	1	1
RPL35AP4	0	-2.78408	0	1	1
LINC00336	0	-2.78408	0	1	1
AL138889.3	0	-2.78408	0	1	1
LINC01016	0	-2.78408	0	1	1
RPL35P2	0	-2.78408	0	1	1
RPS10-NUDT3	0	-2.78408	0	1	1
PACSIN1	0	-2.78408	0	1	1
AL031577.1	0	-2.78408	0	1	1
TCP11	0	-2.44944	0	1	1
Z97832.1	0	-2.78408	0	1	1
AL022721.1	0	-2.78408	0	1	1
CLPSL1	0	-2.78408	0	1	1
PNPLA1	0	-2.60361	0	1	1
BNIP5	0	-2.78408	0	1	1
PXT1	0	-2.53814	0	1	1
DINOL	0	-2.78408	0	1	1
RAB44	0	-2.54371	0	1	1
Z85996.2	0	-2.68861	0	1	1
PI16	0	-2.78408	0	1	1
FGD2	0	-2.20194	0	1	1
AL096712.1	0	-2.54819	0	1	1
RN7SL285P	0	-2.59606	0	1	1
RNVU1-33	0	-2.78408	0	1	1
BTBD9-AS1	0	-2.48391	0	1	1
AL592158.1	0	-2.78408	0	1	1
AL139275.2	0	-2.78408	0	1	1
TSPO2	0	-2.61608	0	1	1
TREML2	0	-2.78408	0	1	1
TREML3P	0	-2.71191	0	1	1
TREML4	0	-2.62078	0	1	1
RNA5SP207	0	-2.78408	0	1	1
LINC01276	0	-2.78408	0	1	1
MIR4641	0	-2.78408	0	1	1
PGC	0	-2.78408	0	1	1
AL365205.4	0	-2.78408	0	1	1
RNU6-761P	0	-2.61527	0	1	1
RNU6-890P	0	-2.60185	0	1	1
AL583834.1	0	-2.78408	0	1	1
LINC02537	0	-2.78408	0	1	1
AL353588.1	0	-2.78408	0	1	1
TCTE1	0	-2.78408	0	1	1
SPATS1	0	-2.78408	0	1	1
NUDT19P4	0	-2.78408	0	1	1
RBM22P4	0	-2.78408	0	1	1
RUNX2-AS1	0	-2.78408	0	1	1
AL035670.1	0	-2.73869	0	1	1
MEP1A	0	-2.78408	0	1	1
AL358178.1	0	-2.78408	0	1	1
ADGRF2	0	-2.78408	0	1	1
OPN5	0	-2.78408	0	1	1
AL589994.1	0	-2.78408	0	1	1
GLYATL3	0	-2.78408	0	1	1
RHAG	0	-2.78408	0	1	1
AL121950.1	0	-2.78408	0	1	1
GSTA8P	0	-2.78408	0	1	1
GSTA1	0	-2.78408	0	1	1
GSTA3	0	-2.78408	0	1	1
GSTA9P	0	-2.78408	0	1	1
GCM1	0	-2.78408	0	1	1
SOD1P1	0	-2.78408	0	1	1
RPS16P5	0	-2.61066	0	1	1
AL033384.2	0	-2.78408	0	1	1
MLIP	0	-2.78408	0	1	1
AL033384.1	0	-2.78408	0	1	1
RPSAP44	0	-2.78408	0	1	1
HCRTR2	0	-2.78408	0	1	1
COL21A1	0	-2.56829	0	1	1
AL031779.1	0	-2.78408	0	1	1
FO680682.1	0	-2.59377	0	1	1
AL021368.3	0	-2.78408	0	1	1
GUSBP4	0	-2.68351	0	1	1
POM121L14P	0	-2.78408	0	1	1
AL121949.1	0	-2.61111	0	1	1
GCNT1P4	0	-2.78408	0	1	1
AL713998.4	0	-2.78408	0	1	1
AL646090.2	0	-2.78408	0	1	1
ADGRB3	0	-2.78408	0	1	1
COL19A1	0	-2.78408	0	1	1
COL9A1	0	-2.78408	0	1	1
AL080275.1	0	-2.78408	0	1	1
AL365226.1	0	-2.78408	0	1	1
AL354943.1	0	-2.78408	0	1	1
AL589935.2	0	-2.49329	0	1	1
MIR30A	0	-2.78408	0	1	1
FO393414.3	0	-2.49153	0	1	1
KNOP1P4	0	-2.69057	0	1	1
RBPMS2P1	0	-2.78408	0	1	1
AL365232.1	0	-2.46627	0	1	1
RNU6-975P	0	-2.78408	0	1	1
AL603910.1	0	-2.58648	0	1	1
AL121972.1	0	-2.78408	0	1	1
AL357507.1	0	-2.78408	0	1	1
AL356277.1	0	-2.78408	0	1	1
AL356277.2	0	-2.78408	0	1	1
HMGB1P39	0	-2.78408	0	1	1
AL392166.1	0	-2.78408	0	1	1
LINC02540	0	-2.78408	0	1	1
AL590426.1	0	-2.60509	0	1	1
AL365222.1	0	-2.59884	0	1	1
AL121718.1	0	-2.55225	0	1	1
AL450327.1	0	-2.74213	0	1	1
AL356776.1	0	-2.57721	0	1	1
AL391840.1	0	-2.3832	0	1	1
LINC01621	0	-2.78408	0	1	1
AL132875.3	0	-2.78408	0	1	1
RPL17P25	0	-2.24132	0	1	1
AL359715.4	0	-2.78408	0	1	1
RPSAP72	0	-2.78408	0	1	1
AL078599.3	0	-2.78408	0	1	1
LINC02542	0	-2.78408	0	1	1
LAP3P1	0	-2.75881	0	1	1
RIPPLY2	0	-2.78408	0	1	1
LINC02857	0	-2.78408	0	1	1
SMARCE1P2	0	-2.78408	0	1	1
TBX18	0	-2.78408	0	1	1
SMIM11P1	0	-2.78408	0	1	1
NDUFA5P9	0	-2.78408	0	1	1
CFAP206	0	-2.53199	0	1	1
CNR1	0	-2.34621	0	1	1
ACTBP8	0	-2.78408	0	1	1
AL139090.1	0	-2.78408	0	1	1
RN7SL336P	0	-2.78408	0	1	1
AL159174.1	0	-2.78408	0	1	1
DNAJC19P6	0	-2.78408	0	1	1
PIMREGP3	0	-2.65241	0	1	1
RN7SKP110	0	-2.76193	0	1	1
AL158136.1	0	-2.78408	0	1	1
AL132996.1	0	-2.78408	0	1	1
CASC6	0	-2.78408	0	1	1
AL590814.2	0	-2.78408	0	1	1
AL133457.1	0	-2.78408	0	1	1
ATF1P1	0	-2.78408	0	1	1
AL034348.1	0	-2.78408	0	1	1
KLHL32	0	-2.54371	0	1	1
AL589826.2	0	-2.76418	0	1	1
POU3F2	0	-2.571	0	1	1
AL137784.2	0	-2.78408	0	1	1
MCHR2	0	-2.78408	0	1	1
NPM1P38	0	-2.76138	0	1	1
RNU6-897P	0	-2.78408	0	1	1
LIN28B-AS1	0	-2.78408	0	1	1
RPL35P3	0	-2.78408	0	1	1
AL591518.1	0	-2.78408	0	1	1
AL022067.1	0	-2.78408	0	1	1
AL109920.3	0	-2.78408	0	1	1
RPL21P65	0	-2.52603	0	1	1
LINC02532	0	-2.61198	0	1	1
RNU6-117P	0	-2.78408	0	1	1
RPS24P12	0	-2.78408	0	1	1
AL096816.1	0	-2.78408	0	1	1
MTHFD2P3	0	-2.78408	0	1	1
Z98200.2	0	-2.78408	0	1	1
NR2E1	0	-2.78408	0	1	1
Z98742.2	0	-2.78408	0	1	1
Z98742.4	0	-2.72165	0	1	1
Z98742.3	0	-2.78408	0	1	1
AL356121.2	0	-2.78408	0	1	1
SUMO2P8	0	-2.59041	0	1	1
ARMC2-AS1	0	-2.78408	0	1	1
AL390208.1	0	-2.78408	0	1	1
AL512430.4	0	-2.78408	0	1	1
AL512430.1	0	-2.67407	0	1	1
AL512430.2	0	-2.78408	0	1	1
SNORA40C	0	-2.69057	0	1	1
Z84480.1	0	-2.78408	0	1	1
SLC16A10	0	-2.78408	0	1	1
CCN6	0	-2.78408	0	1	1
RFPL4B	0	-2.78408	0	1	1
AL589684.1	0	-2.71191	0	1	1
LINC02541	0	-2.56617	0	1	1
MROCKI	0	-2.78408	0	1	1
KRT18P22	0	-2.5392	0	1	1
AL445224.1	0	-2.78408	0	1	1
CALHM4	0	-2.78408	0	1	1
AL132671.1	0	-2.78408	0	1	1
NEPNP	0	-2.78408	0	1	1
SLC35F1	0	-2.78408	0	1	1
SSXP10	0	-2.78408	0	1	1
AL022722.1	0	-2.78408	0	1	1
AL354936.1	0	-2.78408	0	1	1
AL450332.1	0	-2.78408	0	1	1
HEY2	0	-2.78408	0	1	1
AL359535.1	0	-2.58895	0	1	1
RPS4XP9	0	-2.78408	0	1	1
THEMIS	0	-2.78408	0	1	1
AL589991.1	0	-2.78408	0	1	1
AL356124.2	0	-2.78408	0	1	1
SMLR1	0	-2.78408	0	1	1
AL133346.1	0	-2.78408	0	1	1
LINC01013	0	-2.78408	0	1	1
TAAR5	0	-2.78408	0	1	1
HLFP1	0	-2.78408	0	1	1
AL137783.1	0	-2.78408	0	1	1
LINC00326	0	-2.78408	0	1	1
RPL23AP46	0	-2.78408	0	1	1
EYA4	0	-2.78408	0	1	1
LINC01312	0	-2.56367	0	1	1
AL449363.1	0	-2.78408	0	1	1
Z84486.1	0	-2.78408	0	1	1
CT69	0	-2.78408	0	1	1
FAM8A6P	0	-2.78408	0	1	1
AL121970.1	0	-2.55076	0	1	1
MIR3662	0	-2.78408	0	1	1
AL049552.1	0	-2.29797	0	1	1
AL133319.1	0	-2.78408	0	1	1
AL138828.2	0	-2.78408	0	1	1
RN7SKP299	0	-2.78408	0	1	1
AL121933.1	0	-2.78408	0	1	1
AL135902.2	0	-2.78408	0	1	1
AL356234.3	0	-2.78408	0	1	1
LINC02539	0	-2.78408	0	1	1
MARCKSL1P2	0	-2.78408	0	1	1
MIR3145	0	-2.78408	0	1	1
ACKR4P1	0	-2.78408	0	1	1
TXLNB	0	-2.78408	0	1	1
NMBR-AS1	0	-2.51424	0	1	1
GJE1	0	-2.78408	0	1	1
AL136116.1	0	-2.78408	0	1	1
AL031320.1	0	-2.78408	0	1	1
AL049844.1	0	-2.61206	0	1	1
ZC2HC1B	0	-2.57045	0	1	1
AL024474.2	0	-2.65206	0	1	1
AL590704.1	0	-2.70806	0	1	1
AL513475.2	0	-2.57638	0	1	1
AL023806.5	0	-2.62951	0	1	1
GRM1	0	-2.78408	0	1	1
AL138916.1	0	-2.78408	0	1	1
LUADT1	0	-2.43538	0	1	1
AL445123.2	0	-2.78408	0	1	1
AL359382.1	0	-2.78408	0	1	1
AL359382.2	0	-2.78408	0	1	1
AL513164.1	0	-2.78408	0	1	1
ZC3H12D	0	-2.43119	0	1	1
AL078581.2	0	-2.67207	0	1	1
AL583835.2	0	-2.78408	0	1	1
ULBP1	0	-2.78408	0	1	1
PHBP1	0	-2.78408	0	1	1
AL355497.3	0	-2.78408	0	1	1
AL450344.3	0	-2.78408	0	1	1
AL049548.1	0	-2.78408	0	1	1
MYCT1	0	-2.78408	0	1	1
VIP	0	-2.78408	0	1	1
LINC02840	0	-2.78408	0	1	1
OPRM1	0	-2.78408	0	1	1
AL357075.2	0	-2.78408	0	1	1
MIR1273C	0	-2.78408	0	1	1
AL049820.1	0	-2.78408	0	1	1
LDHAL6FP	0	-2.78408	0	1	1
AL390955.1	0	-2.51424	0	1	1
AL117344.1	0	-2.78408	0	1	1
AL139330.1	0	-2.78408	0	1	1
AL360169.1	0	-2.43033	0	1	1
EZR-AS1	0	-2.50665	0	1	1
AL627422.2	0	-2.78408	0	1	1
AL627422.1	0	-2.78408	0	1	1
TAGAP	0	-2.78408	0	1	1
AL356417.3	0	-2.78408	0	1	1
FNDC1	0	-2.78408	0	1	1
AL078604.3	0	-2.78408	0	1	1
HNRNPH1P1	0	-2.78408	0	1	1
AL591069.1	0	-2.78408	0	1	1
AL109933.5	0	-2.78408	0	1	1
AL391361.2	0	-2.57711	0	1	1
AL139393.2	0	-2.78408	0	1	1
PACRG-AS3	0	-2.78408	0	1	1
AL078602.1	0	-2.78408	0	1	1
Z97205.1	0	-2.78408	0	1	1
AL590302.2	0	-2.78408	0	1	1
AL121956.6	0	-2.78408	0	1	1
HNRNPA1P49	0	-2.78408	0	1	1
AL022069.2	0	-2.78408	0	1	1
MIR1913	0	-2.78408	0	1	1
AL159163.1	0	-2.78408	0	1	1
UNC93A	0	-2.78408	0	1	1
AL009178.3	0	-2.78408	0	1	1
KIF25	0	-2.78408	0	1	1
FRMD1	0	-2.78408	0	1	1
CTAGE13P	0	-2.74297	0	1	1
SMOC2	0	-2.78408	0	1	1
AL109924.1	0	-2.38283	0	1	1
AL136129.1	0	-2.78408	0	1	1
LINC02519	0	-2.78408	0	1	1
LINC00574	0	-2.78408	0	1	1
AL603783.1	0	-2.78408	0	1	1
AL596442.3	0	-2.78408	0	1	1
MIR4644	0	-2.71865	0	1	1
AL672310.1	0	-2.76481	0	1	1
AC215522.3	0	-2.78408	0	1	1
AC093627.7	0	-2.78408	0	1	1
FOXL3	0	-2.78408	0	1	1
AC226118.1	0	-2.3824	0	1	1
AC188617.1	0	-2.78408	0	1	1
PRKAR1B-AS2	0	-2.78408	0	1	1
PRKAR1B-AS1	0	-2.78408	0	1	1
AC093734.1	0	-2.3663	0	1	1
ELFN1	0	-2.78408	0	1	1
ELFN1-AS1	0	-2.78408	0	1	1
AC006028.1	0	-2.78408	0	1	1
CARD11	0	-2.78408	0	1	1
AC092427.1	0	-2.78408	0	1	1
RADIL	0	-2.78408	0	1	1
RPL22P16	0	-2.5035	0	1	1
RBAKDN	0	-2.78408	0	1	1
ZNF890P	0	-2.76481	0	1	1
RNF216-IT1	0	-2.5249	0	1	1
RSPH10B	0	-2.78408	0	1	1
AC005995.1	0	-2.78408	0	1	1
RNU6-218P	0	-2.66203	0	1	1
GRID2IP	0	-2.78408	0	1	1
AC073343.1	0	-2.78408	0	1	1
SPDYE20P	0	-2.78408	0	1	1
UNC93B2	0	-2.47592	0	1	1
OR7E59P	0	-2.62052	0	1	1
ALG1L5P	0	-2.57464	0	1	1
FAM86LP	0	-2.78408	0	1	1
AC092104.1	0	-2.73094	0	1	1
AC007161.3	0	-2.78408	0	1	1
AC006042.3	0	-2.53199	0	1	1
GLCCI1-DT	0	-2.78408	0	1	1
AC007128.1	0	-2.78408	0	1	1
RPL23AP52	0	-2.64305	0	1	1
AC004160.1	0	-2.78408	0	1	1
SCIN	0	-2.72714	0	1	1
AC011287.2	0	-2.78408	0	1	1
DGKB	0	-2.78408	0	1	1
AGMO	0	-2.78408	0	1	1
CRPPA-AS1	0	-2.78408	0	1	1
AC005014.4	0	-2.78408	0	1	1
AC019117.3	0	-2.78408	0	1	1
NPM1P13	0	-2.78408	0	1	1
MIR3146	0	-2.78408	0	1	1
AC005062.1	0	-2.78408	0	1	1
ABCB5	0	-2.78408	0	1	1
AC080068.1	0	-2.78408	0	1	1
AC021876.1	0	-2.78408	0	1	1
RNU7-143P	0	-2.78408	0	1	1
STK31	0	-2.78408	0	1	1
LINC02860	0	-2.78408	0	1	1
AC004080.2	0	-2.78408	0	1	1
HOXA13	0	-2.78408	0	1	1
AC005091.1	0	-2.72529	0	1	1
AC004549.1	0	-2.78408	0	1	1
CPVL-AS1	0	-2.78408	0	1	1
AC005232.1	0	-2.78408	0	1	1
CHN2-AS1	0	-2.78408	0	1	1
NANOGP4	0	-2.78408	0	1	1
AC007036.4	0	-2.78408	0	1	1
AC007036.5	0	-2.78408	0	1	1
RPS27P16	0	-2.78408	0	1	1
AC005154.4	0	-2.58065	0	1	1
CRHR2	0	-2.51415	0	1	1
INMT	0	-2.78408	0	1	1
GHRHR	0	-2.78408	0	1	1
ADCYAP1R1	0	-2.65934	0	1	1
AC006398.1	0	-2.78408	0	1	1
AC018645.2	0	-2.78408	0	1	1
AC083863.1	0	-2.78408	0	1	1
RN7SL505P	0	-2.78408	0	1	1
AC074338.1	0	-2.78408	0	1	1
AC006195.1	0	-2.78408	0	1	1
AC008080.1	0	-2.60361	0	1	1
BMPER	0	-2.78408	0	1	1
AC009262.1	0	-2.78408	0	1	1
DPY19L2P1	0	-2.78408	0	1	1
AC018647.3	0	-2.78408	0	1	1
AC018647.1	0	-2.78408	0	1	1
AC007551.2	0	-2.78408	0	1	1
AC083864.4	0	-2.78408	0	1	1
AC006960.3	0	-2.78408	0	1	1
AC018634.1	0	-2.78408	0	1	1
SFRP4	0	-2.78408	0	1	1
TRGVB	0	-2.78408	0	1	1
AC006033.1	0	-2.78408	0	1	1
TRGV3	0	-2.78408	0	1	1
TRGV1	0	-2.7612	0	1	1
AC011290.1	0	-2.78408	0	1	1
AC004988.1	0	-2.78408	0	1	1
LINC01449	0	-2.78408	0	1	1
INHBA-AS1	0	-2.78408	0	1	1
LINC01448	0	-2.78408	0	1	1
AC004692.2	0	-2.733	0	1	1
URGCP-MRPS24	0	-2.73869	0	1	1
CICP20	0	-2.44067	0	1	1
IGFBP1	0	-2.78408	0	1	1
AC073115.2	0	-2.78408	0	1	1
AC073115.1	0	-2.78408	0	1	1
AC004870.1	0	-2.45871	0	1	1
LINC01447	0	-2.78408	0	1	1
AC004899.1	0	-2.78408	0	1	1
CDC14C	0	-2.75881	0	1	1
AC093775.1	0	-2.78408	0	1	1
RNU6-1091P	0	-2.78408	0	1	1
DDC-AS1	0	-2.78408	0	1	1
AC012441.2	0	-2.78408	0	1	1
LINC01445	0	-2.78408	0	1	1
AC073324.1	0	-2.78408	0	1	1
AC099681.1	0	-2.78408	0	1	1
CDC42P2	0	-2.75881	0	1	1
AC091812.1	0	-2.78408	0	1	1
AC092647.2	0	-2.67207	0	1	1
AC092647.5	0	-2.78408	0	1	1
SNORA15	0	-2.78408	0	1	1
CCNJP1	0	-2.51446	0	1	1
AC073136.2	0	-2.75543	0	1	1
NMD3P2	0	-2.21635	0	1	1
AC092447.9	0	-2.63121	0	1	1
AC118758.2	0	-2.63767	0	1	1
AC099654.2	0	-2.78408	0	1	1
NCOR1P3	0	-2.78408	0	1	1
AC073349.2	0	-2.61527	0	1	1
EEF1DP4	0	-2.78408	0	1	1
VN1R42P	0	-2.78408	0	1	1
AC073210.3	0	-2.78408	0	1	1
SNORA22C	0	-2.75881	0	1	1
AC104073.3	0	-2.78408	0	1	1
RSL24D1P3	0	-2.78408	0	1	1
AC114501.2	0	-2.78408	0	1	1
AC068533.1	0	-2.78408	0	1	1
AC068533.4	0	-2.53394	0	1	1
RNU6-313P	0	-2.78408	0	1	1
GTF2IP9	0	-2.78408	0	1	1
AC008267.4	0	-2.59041	0	1	1
AC008267.7	0	-2.78408	0	1	1
SAPCD2P3	0	-2.29673	0	1	1
AC006001.1	0	-2.63599	0	1	1
AC027644.2	0	-2.42	0	1	1
AC073335.2	0	-2.78408	0	1	1
AC073089.1	0	-2.78408	0	1	1
AC069280.2	0	-2.78408	0	1	1
CALN1	0	-2.78408	0	1	1
AC211469.2	0	-2.78408	0	1	1
AC211469.1	0	-2.78408	0	1	1
AC211476.11	0	-2.55252	0	1	1
SPDYE10P	0	-2.78408	0	1	1
PHBP5	0	-2.78408	0	1	1
AC099398.1	0	-2.78408	0	1	1
RNA5SP233	0	-2.78408	0	1	1
AC211433.2	0	-2.78408	0	1	1
NCF1	0	-2.6153	0	1	1
AC211486.4	0	-2.78408	0	1	1
CCL24	0	-2.59091	0	1	1
AC005102.1	0	-2.78408	0	1	1
SNORA14A	0	-2.4782	0	1	1
AC114737.4	0	-2.78408	0	1	1
UPK3BP1	0	-2.76294	0	1	1
AC007000.4	0	-2.71653	0	1	1
AC004990.1	0	-2.78408	0	1	1
AC006043.1	0	-2.78408	0	1	1
MAGI2-AS3	0	-2.78408	0	1	1
CD36	0	-2.32033	0	1	1
AC004972.1	0	-2.78408	0	1	1
AC008163.1	0	-2.78408	0	1	1
HGF	0	-2.78408	0	1	1
MTHFD2P5	0	-2.78408	0	1	1
DYNLL1P7	0	-2.78408	0	1	1
GRM3-AS1	0	-2.70628	0	1	1
AC004023.1	0	-2.78408	0	1	1
ABCB4	0	-2.59041	0	1	1
AC002064.3	0	-2.78408	0	1	1
FAM237B	0	-2.78408	0	1	1
AC002064.4	0	-2.78408	0	1	1
AC079760.2	0	-2.67207	0	1	1
AC000120.1	0	-2.57	0	1	1
RNU6-10P	0	-2.45521	0	1	1
HEPACAM2	0	-2.78408	0	1	1
AC002076.1	0	-2.78408	0	1	1
AC003092.2	0	-2.78408	0	1	1
COL1A2	0	-2.57045	0	1	1
GRPEL2P3	0	-2.70148	0	1	1
AC004022.1	0	-2.78408	0	1	1
AC004012.1	0	-2.78408	0	1	1
ASB4	0	-2.78408	0	1	1
MARK2P10	0	-2.78408	0	1	1
DLX6-AS1	0	-2.78408	0	1	1
DLX6	0	-2.78408	0	1	1
SNRPCP9	0	-2.78408	0	1	1
AC079781.3	0	-2.78408	0	1	1
MIR5692C2	0	-2.78408	0	1	1
BHLHA15	0	-2.78408	0	1	1
PPIAP82	0	-2.78408	0	1	1
NPTX2	0	-2.78408	0	1	1
TMEM130	0	-2.78408	0	1	1
ATP5MF-PTCD1	0	-2.78408	0	1	1
AC005020.2	0	-2.78408	0	1	1
AZGP1P1	0	-2.78408	0	1	1
PVRIG	0	-2.78408	0	1	1
AC005071.2	0	-2.78408	0	1	1
AC069281.1	0	-2.53367	0	1	1
AC069281.2	0	-2.69752	0	1	1
ACTL6B	0	-2.78408	0	1	1
ZAN	0	-2.78408	0	1	1
RN7SL750P	0	-2.78408	0	1	1
RPS29P15	0	-2.78408	0	1	1
MUC12	0	-2.78408	0	1	1
DGAT2L7P	0	-2.37209	0	1	1
COL26A1	0	-2.78408	0	1	1
LINC01007	0	-2.78408	0	1	1
MYL10	0	-2.78408	0	1	1
AC005086.1	0	-2.78408	0	1	1
AC105052.4	0	-2.75881	0	1	1
RASA4DP	0	-2.78408	0	1	1
RN7SKP198	0	-2.64305	0	1	1
NFE4	0	-2.78408	0	1	1
RPL23AP95	0	-2.78408	0	1	1
RELN	0	-2.78408	0	1	1
LHFPL3	0	-2.78408	0	1	1
LHFPL3-AS1	0	-2.78408	0	1	1
LHFPL3-AS2	0	-2.78408	0	1	1
RNU6-392P	0	-2.78408	0	1	1
AC007032.1	0	-2.78408	0	1	1
AC004917.1	0	-2.78408	0	1	1
AC005050.3	0	-2.52312	0	1	1
AC005050.1	0	-2.78408	0	1	1
AC005050.2	0	-2.44363	0	1	1
LINC02577	0	-2.78408	0	1	1
PRKAR2B-AS1	0	-2.78408	0	1	1
BANF1P5	0	-2.78408	0	1	1
AC005487.1	0	-2.78408	0	1	1
AC073326.1	0	-2.37988	0	1	1
AC004112.1	0	-2.68861	0	1	1
AC079741.1	0	-2.78408	0	1	1
MIPEPP1	0	-2.78408	0	1	1
AC073346.2	0	-2.78408	0	1	1
AC073348.2	0	-2.78408	0	1	1
FOXP2	0	-2.78408	0	1	1
TFEC	0	-2.78408	0	1	1
AC106873.2	0	-2.78408	0	1	1
TPM3P1	0	-2.56879	0	1	1
WNT2	0	-2.78408	0	1	1
CTTNBP2	0	-2.34361	0	1	1
ANKRD7	0	-2.78408	0	1	1
TSPAN12	0	-2.78408	0	1	1
CPED1	0	-2.67945	0	1	1
AC015983.2	0	-2.65206	0	1	1
AC006463.1	0	-2.51424	0	1	1
AC006148.1	0	-2.78408	0	1	1
AC004925.1	0	-2.78408	0	1	1
C7orf77	0	-2.78408	0	1	1
AC019155.2	0	-2.78408	0	1	1
GRM8	0	-2.78408	0	1	1
LEP	0	-2.78408	0	1	1
RNA5SP243	0	-2.78408	0	1	1
FAM71F1	0	-2.78408	0	1	1
AC025594.2	0	-2.69471	0	1	1
RNY1P11	0	-2.78408	0	1	1
SNRPGP3	0	-2.78408	0	1	1
AC084864.2	0	-2.78408	0	1	1
MIR96	0	-2.78408	0	1	1
RNA5SP245	0	-2.78408	0	1	1
AC087071.1	0	-2.78408	0	1	1
CPA1	0	-2.78408	0	1	1
AC007938.1	0	-2.78408	0	1	1
AC234644.1	0	-2.78408	0	1	1
AC016831.5	0	-2.78408	0	1	1
H4P1	0	-2.62078	0	1	1
AC016831.3	0	-2.63161	0	1	1
RNU6-1010P	0	-2.78408	0	1	1
AC009362.1	0	-2.78408	0	1	1
AC008264.1	0	-2.78408	0	1	1
PLXNA4	0	-2.78408	0	1	1
AC083875.1	0	-2.78408	0	1	1
RNF14P4	0	-2.65506	0	1	1
STRA8	0	-2.78408	0	1	1
AC093107.2	0	-2.78408	0	1	1
AC093107.1	0	-2.76193	0	1	1
RNU6-1154P	0	-2.76193	0	1	1
FAM180A	0	-2.78408	0	1	1
AC024084.2	0	-2.49119	0	1	1
AC078845.1	0	-2.53488	0	1	1
IMPDH1P3	0	-2.571	0	1	1
SVOPL	0	-2.78408	0	1	1
RNU6-1272P	0	-2.78408	0	1	1
AC009220.2	0	-2.78408	0	1	1
FMC1-LUC7L2	0	-2.63121	0	1	1
RNU6-911P	0	-2.78408	0	1	1
KLRG2	0	-2.78408	0	1	1
AC005531.1	0	-2.78408	0	1	1
CLEC2L	0	-2.78408	0	1	1
RNA5SP247	0	-2.75964	0	1	1
RNA5SP248	0	-2.78408	0	1	1
AC006452.2	0	-2.78408	0	1	1
AC073878.1	0	-2.78408	0	1	1
TAS2R3	0	-2.63237	0	1	1
TAS2R6P	0	-2.73881	0	1	1
MTND2P5	0	-2.65307	0	1	1
MTND1P3	0	-2.78408	0	1	1
TRBV4-1	0	-2.78408	0	1	1
TRBV7-3	0	-2.78408	0	1	1
TRBV5-5	0	-2.78408	0	1	1
TRBV13	0	-2.78408	0	1	1
TRBV12-3	0	-2.78408	0	1	1
TRBV14	0	-2.78408	0	1	1
TRBC1	0	-2.78408	0	1	1
TRPV6	0	-2.53134	0	1	1
TRPV5	0	-2.78408	0	1	1
OR6V1	0	-2.78408	0	1	1
TAS2R40	0	-2.78408	0	1	1
TAS2R60	0	-2.78408	0	1	1
CTAGE6	0	-2.78408	0	1	1
OR2F1	0	-2.78408	0	1	1
OR2A5	0	-2.78408	0	1	1
OR2A12	0	-2.78408	0	1	1
OR2AO1P	0	-2.78408	0	1	1
NOBOX	0	-2.78408	0	1	1
AC005229.2	0	-2.78408	0	1	1
AC004890.3	0	-2.78408	0	1	1
AC073314.1	0	-2.78408	0	1	1
SSPO	0	-2.62052	0	1	1
AC093458.2	0	-2.78408	0	1	1
AC092666.1	0	-2.78408	0	1	1
GIMAP8	0	-2.78408	0	1	1
GIMAP2	0	-2.78408	0	1	1
KCNH2	0	-2.78408	0	1	1
ATG9B	0	-2.78408	0	1	1
GBX1	0	-2.78408	0	1	1
ASB10	0	-2.78408	0	1	1
H2BE1	0	-2.78408	0	1	1
WDR86	0	-2.59884	0	1	1
AC005996.1	0	-2.78408	0	1	1
CRYGN	0	-2.78408	0	1	1
GALNTL5	0	-2.78408	0	1	1
AC006017.2	0	-2.65307	0	1	1
AC006017.1	0	-2.50982	0	1	1
CCT8L1P	0	-2.78408	0	1	1
ATP5PBP3	0	-2.78408	0	1	1
LINC01287	0	-2.78408	0	1	1
AC006019.1	0	-2.78408	0	1	1
HTR5A	0	-2.78408	0	1	1
AC092628.1	0	-2.78408	0	1	1
AC099552.1	0	-2.78408	0	1	1
AC099552.4	0	-2.78408	0	1	1
BLACE	0	-2.78408	0	1	1
RNU4-31P	0	-2.78408	0	1	1
AC006967.3	0	-2.78408	0	1	1
AC004975.2	0	-2.55507	0	1	1
AC006372.4	0	-2.78408	0	1	1
AC011899.2	0	-2.78408	0	1	1
VIPR2	0	-2.61206	0	1	1
CSF2RA	0	-2.78408	0	1	1
P2RY8	0	-2.78408	0	1	1
GYG2	0	-2.78408	0	1	1
ARSH	0	-2.78408	0	1	1
PRKX-AS1	0	-2.78408	0	1	1
AC073583.1	0	-2.41272	0	1	1
FRMPD4	0	-2.78408	0	1	1
FAM9C	0	-2.78408	0	1	1
LINC02154	0	-2.78408	0	1	1
LINC01203	0	-2.78408	0	1	1
AC003035.1	0	-2.78408	0	1	1
GLRA2	0	-2.26598	0	1	1
ASB11	0	-2.78408	0	1	1
BMX	0	-2.78408	0	1	1
AC078993.1	0	-2.78408	0	1	1
MAGEB17	0	-2.78408	0	1	1
S100G	0	-2.78408	0	1	1
Z93022.1	0	-2.50504	0	1	1
NHS-AS1	0	-2.33162	0	1	1
RAI2	0	-2.78408	0	1	1
AL732366.2	0	-2.51404	0	1	1
SMPX	0	-2.78408	0	1	1
METTL15P3	0	-2.78408	0	1	1
AC073910.1	0	-2.78408	0	1	1
AC131011.1	0	-2.75834	0	1	1
AC112778.1	0	-2.78408	0	1	1
AC079178.2	0	-2.78408	0	1	1
AC112493.1	0	-2.78408	0	1	1
AC097262.2	0	-2.78408	0	1	1
AC006210.1	0	-2.71705	0	1	1
AC107613.1	0	-2.78408	0	1	1
AC112492.1	0	-2.78408	0	1	1
IL1RAPL1	0	-2.78408	0	1	1
MAGEB2	0	-2.78408	0	1	1
AC112496.1	0	-2.74213	0	1	1
AC108359.1	0	-2.78408	0	1	1
AL591378.1	0	-2.78408	0	1	1
CFAP47	0	-2.53325	0	1	1
BX842568.3	0	-2.78408	0	1	1
H2AL1SP	0	-2.78408	0	1	1
OTC	0	-2.78408	0	1	1
AF241728.1	0	-2.78408	0	1	1
AF241728.2	0	-2.27224	0	1	1
LINC01282	0	-2.78408	0	1	1
AC091806.1	0	-2.78408	0	1	1
AC092268.2	0	-2.69752	0	1	1
RN7SL15P	0	-2.78408	0	1	1
RNU6-202P	0	-2.78408	0	1	1
Z94277.1	0	-2.78408	0	1	1
PINCR	0	-2.78408	0	1	1
IMPDH1P4	0	-2.78408	0	1	1
AL023574.1	0	-2.78408	0	1	1
EFHC2	0	-2.40408	0	1	1
ACTBP1	0	-2.78408	0	1	1
YBX1P8	0	-2.6059	0	1	1
AL591503.3	0	-2.78408	0	1	1
ZNF157	0	-2.24473	0	1	1
SSX1	0	-2.78408	0	1	1
AL606490.5	0	-2.78408	0	1	1
AF196972.2	0	-2.57711	0	1	1
GLOD5	0	-2.78408	0	1	1
ERAS	0	-2.44593	0	1	1
AC233300.1	0	-2.78408	0	1	1
AC231657.1	0	-2.78408	0	1	1
AC232271.2	0	-2.78408	0	1	1
PAGE4	0	-2.78408	0	1	1
HMGB1P15	0	-2.78408	0	1	1
GSPT2	0	-2.78408	0	1	1
AL929410.1	0	-2.71865	0	1	1
SPANXN5	0	-2.78408	0	1	1
AC234031.1	0	-2.78408	0	1	1
AL591212.2	0	-2.78408	0	1	1
AL139396.1	0	-2.66166	0	1	1
RPL7AP71	0	-2.78408	0	1	1
TRO	0	-2.78408	0	1	1
AL590240.2	0	-2.78408	0	1	1
PAGE2B	0	-2.78408	0	1	1
PAGE3	0	-2.78408	0	1	1
USP51	0	-2.78408	0	1	1
RPL23AP83	0	-2.78408	0	1	1
PPP1R11P2	0	-2.53252	0	1	1
ZFRP1	0	-2.78408	0	1	1
ARHGEF9-IT1	0	-2.52063	0	1	1
AL356317.2	0	-2.78408	0	1	1
Z83841.1	0	-2.78408	0	1	1
AL034397.2	0	-2.78408	0	1	1
MIR223HG	0	-2.78408	0	1	1
EIF4BP9	0	-2.78408	0	1	1
AKIRIN1P2	0	-2.78408	0	1	1
RNU6-245P	0	-2.78408	0	1	1
ACTR3P2	0	-2.78408	0	1	1
AC002416.1	0	-2.78408	0	1	1
DGAT2L6	0	-2.78408	0	1	1
AWAT1	0	-2.75543	0	1	1
P2RY4	0	-2.78408	0	1	1
RNY4P23	0	-2.78408	0	1	1
TEX11	0	-2.63121	0	1	1
RNU1-56P	0	-2.7573	0	1	1
AL590762.4	0	-2.67945	0	1	1
AL590763.2	0	-2.78408	0	1	1
CXCR3	0	-2.59258	0	1	1
BX276092.7	0	-2.78408	0	1	1
BX276092.2	0	-2.46951	0	1	1
NHSL2	0	-2.78408	0	1	1
RTL5	0	-2.78408	0	1	1
CITED1	0	-2.5559	0	1	1
CAPZA1P3	0	-2.64511	0	1	1
DMRTC1	0	-2.78408	0	1	1
NAP1L2	0	-2.78408	0	1	1
AL353804.2	0	-2.78408	0	1	1
DDX3P2	0	-2.71191	0	1	1
AC004386.1	0	-2.78408	0	1	1
THAP12P1	0	-2.14024	0	1	1
ZDHHC15	0	-2.78408	0	1	1
BRAFP1	0	-2.78408	0	1	1
FGF16	0	-2.78408	0	1	1
FNDC3CP	0	-2.78408	0	1	1
CYSLTR1	0	-2.78408	0	1	1
P2RY10	0	-2.78408	0	1	1
ITM2A	0	-2.78408	0	1	1
AL691517.1	0	-2.78408	0	1	1
RPS6KA6	0	-2.78408	0	1	1
AL450471.1	0	-2.56617	0	1	1
DACH2	0	-2.78408	0	1	1
Z96811.1	0	-2.78408	0	1	1
Z83818.2	0	-2.78408	0	1	1
AL136363.2	0	-2.78408	0	1	1
CPXCR1	0	-2.78408	0	1	1
AL121877.1	0	-2.54493	0	1	1
AL121873.1	0	-2.78408	0	1	1
UBE2V1P9	0	-2.78408	0	1	1
PCDH11X	0	-2.65091	0	1	1
FAM133A	0	-2.48816	0	1	1
AL022151.1	0	-2.78408	0	1	1
AL031053.1	0	-2.78408	0	1	1
NSA2P3	0	-2.78408	0	1	1
RNU6-934P	0	-2.78408	0	1	1
BTK	0	-2.6767	0	1	1
ARMCX4	0	-2.78408	0	1	1
ARMCX2	0	-2.78408	0	1	1
ZMAT1	0	-2.78408	0	1	1
BEX5	0	-2.78408	0	1	1
AL035427.1	0	-2.78408	0	1	1
AL035427.2	0	-2.78408	0	1	1
MTCO3P19	0	-2.66166	0	1	1
MTCYBP32	0	-2.39829	0	1	1
Z73361.1	0	-2.52157	0	1	1
BEX4	0	-2.78408	0	1	1
TCEAL5	0	-2.54819	0	1	1
Z92846.1	0	-2.78408	0	1	1
GLRA4	0	-2.78408	0	1	1
PHBP10	0	-2.76193	0	1	1
NRK	0	-2.78408	0	1	1
SERPINA7	0	-2.78408	0	1	1
AL133271.1	0	-2.78408	0	1	1
MIR548AN	0	-2.78408	0	1	1
NCBP2L	0	-2.78408	0	1	1
TEX13B	0	-2.78408	0	1	1
AL034369.1	0	-2.78408	0	1	1
GUCY2F	0	-2.78408	0	1	1
AL118496.1	0	-2.78408	0	1	1
RTL9	0	-2.78408	0	1	1
CHRDL1	0	-2.51789	0	1	1
TRPC5OS	0	-2.78408	0	1	1
AL392112.1	0	-2.48816	0	1	1
HTR2C	0	-2.78408	0	1	1
IL13RA2	0	-2.78408	0	1	1
AC006963.2	0	-2.78408	0	1	1
TUBB4BP3	0	-2.78408	0	1	1
MIR1277	0	-2.705	0	1	1
AL391280.1	0	-2.78408	0	1	1
LINC01285	0	-2.78408	0	1	1
KIAA1210	0	-2.78408	0	1	1
AKAP17BP	0	-2.78408	0	1	1
AC004835.1	0	-2.78408	0	1	1
AC004973.1	0	-2.78408	0	1	1
RNY3P16	0	-2.54819	0	1	1
RHOXF1P1	0	-2.78408	0	1	1
RHOXF1P2	0	-2.78408	0	1	1
RHOXF1	0	-2.78408	0	1	1
SFR1P1	0	-2.78408	0	1	1
AC011890.1	0	-2.75964	0	1	1
CT47B1	0	-2.78408	0	1	1
GRIA3	0	-2.78408	0	1	1
MEMO1P4	0	-2.78408	0	1	1
RN7SL190P	0	-2.78408	0	1	1
XIAP-AS1	0	-2.73869	0	1	1
RNU6-122P	0	-2.78408	0	1	1
AL022718.1	0	-2.78408	0	1	1
AL627231.1	0	-2.67323	0	1	1
AL591643.1	0	-2.78408	0	1	1
AL008633.1	0	-2.78408	0	1	1
AL023653.2	0	-2.42299	0	1	1
Z82195.2	0	-2.78408	0	1	1
OR11N1P	0	-2.78408	0	1	1
FRMD7	0	-2.78408	0	1	1
AL049792.1	0	-2.78408	0	1	1
USP26	0	-2.78408	0	1	1
LINC02243	0	-2.78408	0	1	1
AC234771.4	0	-2.78408	0	1	1
ETDC	0	-2.78408	0	1	1
AL590282.2	0	-2.61206	0	1	1
AL391380.1	0	-2.78408	0	1	1
CT45A5	0	-2.78408	0	1	1
ADGRG4	0	-2.78408	0	1	1
BRS3	0	-2.37	0	1	1
RAB28P5	0	-2.78408	0	1	1
GPR101	0	-2.78408	0	1	1
F9	0	-2.78408	0	1	1
MIR505	0	-2.78408	0	1	1
AL589987.1	0	-2.61608	0	1	1
AL844175.1	0	-2.78408	0	1	1
AL451048.1	0	-2.78408	0	1	1
RNU6-3P	0	-2.78408	0	1	1
SPANXC	0	-2.64273	0	1	1
SPANXA1	0	-2.78408	0	1	1
SPANXA2	0	-2.78408	0	1	1
MAGEC1	0	-2.78408	0	1	1
AL031073.2	0	-2.78408	0	1	1
AL109620.1	0	-2.78408	0	1	1
SPANXN3	0	-2.78408	0	1	1
SPANXN2	0	-2.78408	0	1	1
AL109653.3	0	-2.78408	0	1	1
AL589669.1	0	-2.78408	0	1	1
FMR1NB	0	-2.78408	0	1	1
AC231760.1	0	-2.78408	0	1	1
HSFX3	0	-2.78408	0	1	1
HSFX1	0	-2.78408	0	1	1
HSFX4	0	-2.78408	0	1	1
PPIAP91	0	-2.69471	0	1	1
AF274573.1	0	-2.78408	0	1	1
GPR50	0	-2.78408	0	1	1
BX546450.1	0	-2.78408	0	1	1
FATE1	0	-2.78408	0	1	1
CNGA2	0	-2.78408	0	1	1
MAGEA4-AS1	0	-2.78408	0	1	1
KRT8P8	0	-2.76138	0	1	1
CSAG1	0	-2.78408	0	1	1
PNMA5	0	-2.78408	0	1	1
PNMA6F	0	-2.78408	0	1	1
U82695.1	0	-2.78408	0	1	1
ATP2B3	0	-2.78408	0	1	1
RPL18AP16	0	-2.69471	0	1	1
PNCK	0	-2.63829	0	1	1
PDZD4	0	-2.51089	0	1	1
U52112.1	0	-2.78408	0	1	1
AVPR2	0	-2.78408	0	1	1
MIR718	0	-2.78408	0	1	1
TKTL1	0	-2.78408	0	1	1
AC245140.1	0	-2.78408	0	1	1
AC244090.3	0	-2.76138	0	1	1
CTAG2	0	-2.78408	0	1	1
BX293995.1	0	-2.78408	0	1	1
AC234781.3	0	-2.78408	0	1	1
WASIR1	0	-2.78408	0	1	1
WBP1LP3	0	-2.78408	0	1	1
FAM87A	0	-2.78408	0	1	1
DLGAP2	0	-2.78408	0	1	1
MYOM2	0	-2.78408	0	1	1
AC246817.2	0	-2.78408	0	1	1
AC246817.1	0	-2.78408	0	1	1
AC115485.1	0	-2.78408	0	1	1
CSMD1	0	-2.78408	0	1	1
AC087369.1	0	-2.78408	0	1	1
DEFB1	0	-2.78408	0	1	1
AF238378.1	0	-2.49329	0	1	1
SNRPCP6	0	-2.78408	0	1	1
ZNF705G	0	-2.78408	0	1	1
DEFB103B	0	-2.78408	0	1	1
AC134684.3	0	-2.733	0	1	1
AC084121.2	0	-2.78408	0	1	1
AC114550.1	0	-2.78408	0	1	1
AC087269.3	0	-2.78408	0	1	1
AC087269.1	0	-2.65307	0	1	1
RPL10P19	0	-2.78408	0	1	1
AC021242.2	0	-2.78408	0	1	1
MIR597	0	-2.78408	0	1	1
AC079200.1	0	-2.70872	0	1	1
AC112673.1	0	-2.78408	0	1	1
AC104964.3	0	-2.29763	0	1	1
AC104964.5	0	-2.74459	0	1	1
PRSS55	0	-2.78408	0	1	1
AC011008.1	0	-2.56659	0	1	1
AC011008.2	0	-2.53252	0	1	1
SLC35G5	0	-2.68351	0	1	1
TDH	0	-2.78408	0	1	1
ZNF705D	0	-2.78408	0	1	1
AC130366.1	0	-2.78408	0	1	1
USP17L7	0	-2.78408	0	1	1
USP17L2	0	-2.78408	0	1	1
FAM90A2P	0	-2.78408	0	1	1
ENPP7P12	0	-2.78408	0	1	1
AC087203.2	0	-2.52354	0	1	1
AC087203.3	0	-2.78408	0	1	1
ALG1L12P	0	-2.28767	0	1	1
ENPP7P6	0	-2.78408	0	1	1
AC123777.1	0	-2.50957	0	1	1
MSR1	0	-2.78408	0	1	1
AC011586.2	0	-2.78408	0	1	1
AC011586.1	0	-2.73869	0	1	1
AP006248.1	0	-2.78408	0	1	1
AP006248.6	0	-2.78408	0	1	1
MIR548V	0	-2.78408	0	1	1
AC087273.2	0	-2.78408	0	1	1
AC124242.3	0	-2.38715	0	1	1
AC025062.1	0	-2.76193	0	1	1
NAT2	0	-2.78408	0	1	1
AC009884.2	0	-2.64305	0	1	1
AC009884.3	0	-2.78408	0	1	1
AC100849.1	0	-2.78408	0	1	1
AC100849.2	0	-2.78408	0	1	1
LZTS1-AS1	0	-2.78408	0	1	1
AC021613.1	0	-2.78408	0	1	1
GFRA2	0	-2.78408	0	1	1
FGF17	0	-2.78408	0	1	1
AC037459.1	0	-2.78408	0	1	1
AC105046.1	0	-2.57711	0	1	1
PEBP4	0	-2.46306	0	1	1
AC037441.1	0	-2.78408	0	1	1
AC037441.2	0	-2.78408	0	1	1
NEFM	0	-2.78408	0	1	1
NEFL	0	-2.78408	0	1	1
AC107373.1	0	-2.78408	0	1	1
MIR6876	0	-2.61527	0	1	1
AC009623.1	0	-2.78408	0	1	1
EBF2	0	-2.78408	0	1	1
AC011726.2	0	-2.78408	0	1	1
AC011726.1	0	-2.78408	0	1	1
AC015743.1	0	-2.78408	0	1	1
ADRA1A	0	-2.78408	0	1	1
STMN4	0	-2.78408	0	1	1
MIR6842	0	-2.78408	0	1	1
AC025871.3	0	-2.425	0	1	1
AC025871.2	0	-2.78408	0	1	1
HMBOX1-IT1	0	-2.78408	0	1	1
LINC02099	0	-2.78408	0	1	1
AC131254.1	0	-2.3872	0	1	1
RNU5A-3P	0	-2.78408	0	1	1
AC009563.1	0	-2.63121	0	1	1
KCTD9P6	0	-2.75543	0	1	1
AC068672.2	0	-2.78408	0	1	1
MTND1P6	0	-2.78408	0	1	1
AF279873.3	0	-2.78408	0	1	1
UNC5D	0	-2.38698	0	1	1
KCNU1	0	-2.78408	0	1	1
AC124067.2	0	-2.78408	0	1	1
AC138356.3	0	-2.78408	0	1	1
AP006545.3	0	-2.67269	0	1	1
RNU6-988P	0	-2.78408	0	1	1
AC084024.3	0	-2.78408	0	1	1
RNU6-323P	0	-2.78408	0	1	1
AC087362.1	0	-2.78408	0	1	1
RPS20P22	0	-2.57206	0	1	1
RPL3P10	0	-2.78408	0	1	1
ADAM5	0	-2.78408	0	1	1
ADAM3A	0	-2.78408	0	1	1
AC123767.1	0	-2.78408	0	1	1
IDO1	0	-2.78408	0	1	1
IDO2	0	-2.78408	0	1	1
MIR548AO	0	-2.59238	0	1	1
AC103724.2	0	-2.78408	0	1	1
AC103724.3	0	-2.78408	0	1	1
DKK4	0	-2.78408	0	1	1
AC103843.2	0	-1.98796	0	1	1
RN7SL806P	0	-2.78408	0	1	1
NDUFA5P12	0	-2.45411	0	1	1
AC120036.3	0	-2.51424	0	1	1
RNA5SP531	0	-2.78408	0	1	1
RPL29P19	0	-2.78408	0	1	1
LINC02599	0	-2.78408	0	1	1
LINC02847	0	-2.78408	0	1	1
AC022915.1	0	-2.78408	0	1	1
AC022915.3	0	-2.78408	0	1	1
AC100805.1	0	-2.78408	0	1	1
AC013701.2	0	-2.70628	0	1	1
PSAT1P1	0	-2.78408	0	1	1
SNTG1	0	-2.78408	0	1	1
AC021915.2	0	-2.78408	0	1	1
AC113139.1	0	-2.42014	0	1	1
AC009800.1	0	-2.78408	0	1	1
AC009646.2	0	-2.78408	0	1	1
OPRK1	0	-2.78408	0	1	1
AC022034.2	0	-2.78408	0	1	1
AC113194.1	0	-2.78408	0	1	1
TDGF1P5	0	-2.78408	0	1	1
AC027250.2	0	-2.78408	0	1	1
XKR4	0	-2.78408	0	1	1
RN7SL798P	0	-2.78408	0	1	1
CERNA3	0	-2.56617	0	1	1
AC107952.2	0	-2.78408	0	1	1
AC012349.1	0	-2.78408	0	1	1
AC013644.1	0	-2.78408	0	1	1
LINC01602	0	-2.78408	0	1	1
AC027698.1	0	-2.78408	0	1	1
CYP7A1	0	-2.78408	0	1	1
PPIAP85	0	-2.78408	0	1	1
PDCL3P1	0	-2.78408	0	1	1
AC113143.2	0	-2.78408	0	1	1
IFITM3P8	0	-2.78408	0	1	1
AC022182.1	0	-2.07214	0	1	1
MIR4470	0	-2.78408	0	1	1
AC104852.1	0	-2.78408	0	1	1
AC023095.1	0	-2.78408	0	1	1
NKAIN3-IT1	0	-2.78408	0	1	1
AC011124.1	0	-2.78408	0	1	1
AC011124.2	0	-2.78408	0	1	1
AC104232.3	0	-2.78408	0	1	1
AC104232.1	0	-2.78408	0	1	1
LINC00251	0	-2.78408	0	1	1
LINC01299	0	-2.78408	0	1	1
AC100812.1	0	-2.65206	0	1	1
DNAJC5B	0	-2.78408	0	1	1
TRIM55	0	-2.69752	0	1	1
AC009879.4	0	-2.78408	0	1	1
AC009879.3	0	-2.78408	0	1	1
C8orf44-SGK3	0	-2.78408	0	1	1
TCF24	0	-2.78408	0	1	1
RNA5SP268	0	-2.78408	0	1	1
AC087359.1	0	-2.52103	0	1	1
AC021321.2	0	-2.70148	0	1	1
NACAP10	0	-2.78408	0	1	1
LINC01592	0	-2.78408	0	1	1
AC022905.1	0	-2.78408	0	1	1
AC013562.1	0	-2.78408	0	1	1
C8orf89	0	-2.78408	0	1	1
PRXL2AP2	0	-2.78408	0	1	1
RDH10-AS1	0	-2.78408	0	1	1
AC018620.1	0	-2.74213	0	1	1
VENTXP6	0	-2.65307	0	1	1
AC022826.1	0	-2.49846	0	1	1
LY96	0	-2.78408	0	1	1
AC087627.1	0	-2.78408	0	1	1
AC103952.2	0	-2.78408	0	1	1
AC103952.1	0	-2.78408	0	1	1
MIR2052HG	0	-2.48423	0	1	1
ZFHX4-AS1	0	-2.78408	0	1	1
AC036214.1	0	-2.67207	0	1	1
AC034114.2	0	-2.78408	0	1	1
RNU11-6P	0	-2.78408	0	1	1
HMGB1P41	0	-2.78408	0	1	1
AC079209.1	0	-2.49074	0	1	1
FABP12	0	-2.78408	0	1	1
IMPA1P1	0	-2.78408	0	1	1
SLC10A5P1	0	-2.78408	0	1	1
HNRNPA1P36	0	-2.69471	0	1	1
LINC02235	0	-2.78408	0	1	1
AC105031.2	0	-2.78408	0	1	1
AC091175.1	0	-2.78408	0	1	1
AC084734.1	0	-2.78408	0	1	1
REXO1L1P	0	-2.78408	0	1	1
AC100801.2	0	-2.78408	0	1	1
ATP6V0D2	0	-2.78408	0	1	1
DCAF4L2	0	-2.78408	0	1	1
AC037450.1	0	-2.78408	0	1	1
AC090578.3	0	-2.78408	0	1	1
KRT8P4	0	-2.78408	0	1	1
AF117829.2	0	-2.78408	0	1	1
LINC01030	0	-2.78408	0	1	1
AC104966.1	0	-2.38389	0	1	1
RUNX1T1	0	-2.59188	0	1	1
AC104211.4	0	-2.78408	0	1	1
LINC00535	0	-2.78408	0	1	1
AC010834.2	0	-2.78408	0	1	1
MIR378D2HG	0	-2.78408	0	1	1
CDH17	0	-2.78408	0	1	1
AP003465.1	0	-2.78408	0	1	1
AP003117.2	0	-2.78408	0	1	1
AP003117.1	0	-2.78408	0	1	1
AP002982.2	0	-2.49404	0	1	1
AP003357.1	0	-2.78408	0	1	1
AP002906.1	0	-2.78408	0	1	1
RNU6-703P	0	-2.78408	0	1	1
AP003355.3	0	-2.6562	0	1	1
AP003467.1	0	-2.55076	0	1	1
AP003467.2	0	-2.78408	0	1	1
RPL19P14	0	-2.78408	0	1	1
AP004289.2	0	-2.37904	0	1	1
AP004289.1	0	-2.71641	0	1	1
AC018442.1	0	-2.73869	0	1	1
AC018442.3	0	-2.78408	0	1	1
AC105328.1	0	-2.78408	0	1	1
AC021590.1	0	-2.78408	0	1	1
AC025647.3	0	-2.78408	0	1	1
AP000424.1	0	-2.61206	0	1	1
AP000424.2	0	-2.78408	0	1	1
SNX31	0	-2.78408	0	1	1
RNU6-1092P	0	-2.78408	0	1	1
AP001330.4	0	-2.78408	0	1	1
AP001330.1	0	-2.78408	0	1	1
GRHL2	0	-2.78408	0	1	1
PDCL3P2	0	-2.7612	0	1	1
RNU6ATAC8P	0	-2.78408	0	1	1
ADI1P2	0	-2.78408	0	1	1
AP003354.2	0	-2.53134	0	1	1
NPM1P52	0	-2.78408	0	1	1
AP003550.1	0	-2.55732	0	1	1
MTCO1P4	0	-2.78408	0	1	1
MTCO2P4	0	-2.78408	0	1	1
LINC01181	0	-2.78408	0	1	1
BAALC-AS2	0	-2.78408	0	1	1
DCSTAMP	0	-2.78408	0	1	1
AC103853.1	0	-2.78408	0	1	1
AC091010.1	0	-2.78408	0	1	1
PKHD1L1	0	-2.78408	0	1	1
AC024996.1	0	-2.78408	0	1	1
AC025881.1	0	-2.78408	0	1	1
LINC00536	0	-2.78408	0	1	1
AC105177.1	0	-2.78408	0	1	1
SLC30A8	0	-2.78408	0	1	1
AC021733.4	0	-2.78408	0	1	1
RN7SL396P	0	-2.78408	0	1	1
AP005717.1	0	-2.62295	0	1	1
NCAPGP1	0	-2.78408	0	1	1
AC104958.1	0	-2.52646	0	1	1
AC037486.1	0	-2.78408	0	1	1
AC104316.1	0	-2.78408	0	1	1
AC068228.3	0	-2.58895	0	1	1
MIR4663	0	-2.78408	0	1	1
RNU6-875P	0	-2.78408	0	1	1
AC090193.1	0	-2.78408	0	1	1
AC135166.1	0	-2.55252	0	1	1
FER1L6	0	-2.78408	0	1	1
FER1L6-AS1	0	-2.78408	0	1	1
AC090192.2	0	-2.78408	0	1	1
AC100858.3	0	-2.54371	0	1	1
AC016074.2	0	-2.78408	0	1	1
AC084116.3	0	-2.78408	0	1	1
AC018714.1	0	-2.75964	0	1	1
CCAT2	0	-2.78408	0	1	1
LINC00824	0	-2.78408	0	1	1
AC103833.2	0	-2.78408	0	1	1
AC103718.1	0	-2.78408	0	1	1
MTRF1LP2	0	-2.78408	0	1	1
RNU7-181P	0	-2.78408	0	1	1
RNU6-1255P	0	-2.78408	0	1	1
AC103725.1	0	-2.74583	0	1	1
AC090987.1	0	-2.78408	0	1	1
AC103726.2	0	-2.78408	0	1	1
AC104257.1	0	-2.78408	0	1	1
HHLA1	0	-2.78408	0	1	1
MIR7848	0	-2.78408	0	1	1
AC083843.1	0	-2.63161	0	1	1
LINC02055	0	-2.55136	0	1	1
FAM135B	0	-2.78408	0	1	1
COL22A1	0	-2.78408	0	1	1
C8orf17	0	-2.78408	0	1	1
AC067931.2	0	-2.78408	0	1	1
MIR151A	0	-2.78408	0	1	1
RNA5SP278	0	-2.78408	0	1	1
AC011676.3	0	-2.78408	0	1	1
AC011676.4	0	-2.78408	0	1	1
LINC01300	0	-2.78408	0	1	1
GPR20	0	-2.47464	0	1	1
AC100803.2	0	-2.34196	0	1	1
AC100803.4	0	-2.78408	0	1	1
SLURP1	0	-2.78408	0	1	1
CYP11B1	0	-2.78408	0	1	1
LY6H	0	-2.78408	0	1	1
GPIHBP1	0	-2.78408	0	1	1
MAFA	0	-2.78408	0	1	1
CCDC166	0	-2.78408	0	1	1
AC105219.1	0	-2.54115	0	1	1
AC234917.1	0	-2.78408	0	1	1
SCRT1	0	-2.76138	0	1	1
AC084125.3	0	-2.78408	0	1	1
AF186192.2	0	-2.78408	0	1	1
AC139103.1	0	-2.78408	0	1	1
AL158832.2	0	-2.72721	0	1	1
EIF1P1	0	-2.78408	0	1	1
RNU2-25P	0	-2.78408	0	1	1
AL450467.1	0	-2.78408	0	1	1
CARM1P1	0	-2.78408	0	1	1
LINC01231	0	-2.78408	0	1	1
AL354977.1	0	-2.78408	0	1	1
GLIS3-AS1	0	-2.78408	0	1	1
AL359095.1	0	-2.78408	0	1	1
KLF4P1	0	-2.78408	0	1	1
CSNK1G2P1	0	-2.56825	0	1	1
MTND6P5	0	-2.78408	0	1	1
MTCO1P11	0	-2.78408	0	1	1
MTCO2P11	0	-2.78408	0	1	1
RNF152P1	0	-2.78408	0	1	1
AL162253.1	0	-2.78408	0	1	1
AL136980.1	0	-2.78408	0	1	1
GTF3AP1	0	-2.78408	0	1	1
RPS3AP54	0	-2.76418	0	1	1
AL354707.2	0	-2.78408	0	1	1
LINC02851	0	-2.53037	0	1	1
AL513412.1	0	-2.50545	0	1	1
PTPRD	0	-2.78408	0	1	1
PTPRD-AS1	0	-2.78408	0	1	1
AL353595.1	0	-2.78408	0	1	1
ATP5PDP3	0	-2.74213	0	1	1
FREM1	0	-2.78408	0	1	1
AL162725.2	0	-2.78408	0	1	1
AL591206.1	0	-2.63121	0	1	1
MAP1LC3BP1	0	-2.78408	0	1	1
SLC24A2	0	-2.78408	0	1	1
AL158077.2	0	-2.78408	0	1	1
AL591222.2	0	-2.78408	0	1	1
AL163193.1	0	-2.78408	0	1	1
MIR491	0	-2.78408	0	1	1
SNORA30B	0	-2.78408	0	1	1
IFNA17	0	-2.78408	0	1	1
AL353732.2	0	-2.45696	0	1	1
IFNA1	0	-2.78408	0	1	1
MIR31	0	-2.78408	0	1	1
LINC01239	0	-2.78408	0	1	1
AL391117.1	0	-2.78408	0	1	1
SUMO2P2	0	-2.76418	0	1	1
AL161628.1	0	-2.78408	0	1	1
AL451137.2	0	-2.78408	0	1	1
IFT74-AS1	0	-2.78408	0	1	1
AL355432.1	0	-2.78408	0	1	1
AL451123.2	0	-2.63237	0	1	1
IFNK	0	-2.78408	0	1	1
AL360014.1	0	-2.78408	0	1	1
TAF1L	0	-2.78408	0	1	1
AL589642.2	0	-2.78408	0	1	1
BOLA3P4	0	-2.78408	0	1	1
SPINK4	0	-2.78408	0	1	1
AQP7	0	-2.78408	0	1	1
AL139008.1	0	-2.78408	0	1	1
TRBV20OR9-2	0	-2.78408	0	1	1
PTENP1-AS	0	-2.78408	0	1	1
RNU4ATAC11P	0	-2.78408	0	1	1
RN7SKP114	0	-2.60509	0	1	1
AL354989.2	0	-2.49968	0	1	1
RNU2-50P	0	-2.78408	0	1	1
AL356494.1	0	-2.78408	0	1	1
CNTFR	0	-2.78408	0	1	1
CNTFR-AS1	0	-2.78408	0	1	1
AL162231.5	0	-2.52063	0	1	1
CCL21	0	-2.78408	0	1	1
FAM205BP	0	-2.66203	0	1	1
FAM205C	0	-2.78408	0	1	1
PHF24	0	-2.78408	0	1	1
DNAJB5-DT	0	-2.78408	0	1	1
AL355377.1	0	-2.75881	0	1	1
RN7SL338P	0	-2.78408	0	1	1
SIT1	0	-2.78408	0	1	1
AL135841.1	0	-2.78408	0	1	1
OR2S1P	0	-2.78408	0	1	1
AL138834.1	0	-2.70806	0	1	1
CCIN	0	-2.78408	0	1	1
AL512604.3	0	-2.78408	0	1	1
RNU6-677P	0	-2.78408	0	1	1
LINC01627	0	-2.55419	0	1	1
AL158156.1	0	-2.78408	0	1	1
GAS2L1P1	0	-2.78408	0	1	1
AL390726.2	0	-2.78408	0	1	1
AL591543.1	0	-2.78408	0	1	1
AL953883.1	0	-2.78408	0	1	1
FGF7P3	0	-2.51459	0	1	1
C2orf27AP3	0	-2.78408	0	1	1
BX664727.3	0	-2.78408	0	1	1
FAM95B1	0	-2.78408	0	1	1
AL353626.1	0	-2.78408	0	1	1
AL353626.2	0	-2.78408	0	1	1
MIR1299	0	-2.59238	0	1	1
RNA5SP530	0	-2.78408	0	1	1
AL845472.1	0	-2.71653	0	1	1
AL591926.3	0	-2.78408	0	1	1
FAM242F	0	-2.78408	0	1	1
AL162731.1	0	-2.78408	0	1	1
ANKRD20A7P	0	-2.78408	0	1	1
CNN2P4	0	-2.47544	0	1	1
AL591441.1	0	-2.78408	0	1	1
FP325317.1	0	-2.78408	0	1	1
FP325317.2	0	-2.78408	0	1	1
RN7SL462P	0	-2.57711	0	1	1
FAM242E	0	-2.78408	0	1	1
CR769775.2	0	-2.78408	0	1	1
PTGER4P2	0	-2.78408	0	1	1
MYO5BP2	0	-2.78408	0	1	1
AL591379.1	0	-2.78408	0	1	1
AQP7P1	0	-2.78408	0	1	1
AL591438.2	0	-2.78408	0	1	1
MYO5BP3	0	-2.78408	0	1	1
RNA5SP284	0	-2.78408	0	1	1
SNX18P9	0	-2.78408	0	1	1
GXYLT1P6	0	-2.78408	0	1	1
AQP7P2	0	-2.59091	0	1	1
BMS1P11	0	-2.51415	0	1	1
AC125634.1	0	-2.78408	0	1	1
FP326651.2	0	-2.78408	0	1	1
FRG1KP	0	-2.58895	0	1	1
BMS1P13	0	-2.78408	0	1	1
AL136317.2	0	-2.78408	0	1	1
AL513478.4	0	-2.705	0	1	1
AL591479.1	0	-2.78408	0	1	1
AL162233.1	0	-2.62078	0	1	1
RN7SL787P	0	-2.78408	0	1	1
AL627230.3	0	-2.78408	0	1	1
C9orf135	0	-2.53134	0	1	1
RNU2-5P	0	-2.78408	0	1	1
AL671309.1	0	-2.78408	0	1	1
AL138751.1	0	-2.4693	0	1	1
AL583829.1	0	-2.78408	0	1	1
AL135924.1	0	-2.78408	0	1	1
TMC1	0	-2.78408	0	1	1
ALDH1A1	0	-2.78408	0	1	1
DPP3P2	0	-2.78408	0	1	1
AL451127.2	0	-2.78408	0	1	1
AL355674.1	0	-2.78408	0	1	1
AL137018.1	0	-2.78408	0	1	1
PCA3	0	-2.62372	0	1	1
AL353705.1	0	-2.78408	0	1	1
AL138749.1	0	-2.78408	0	1	1
AL591368.1	0	-2.78408	0	1	1
AL354733.1	0	-2.78408	0	1	1
AL390838.1	0	-2.78408	0	1	1
SLC28A3	0	-2.76193	0	1	1
AL157886.1	0	-2.78408	0	1	1
AL583827.1	0	-2.78408	0	1	1
AL353743.2	0	-2.78408	0	1	1
PHBP7	0	-2.75881	0	1	1
AL161447.2	0	-2.78408	0	1	1
DAPK1-IT1	0	-2.78408	0	1	1
SPATA31E1	0	-2.78408	0	1	1
AL353572.1	0	-2.57751	0	1	1
RPSAP49	0	-2.78408	0	1	1
AL353748.1	0	-2.78408	0	1	1
AL606807.1	0	-2.78408	0	1	1
BX470209.2	0	-2.78408	0	1	1
MIR4290HG	0	-2.78408	0	1	1
OR7E31P	0	-2.3975	0	1	1
LINC01501	0	-2.78408	0	1	1
AL355607.1	0	-2.78408	0	1	1
AL158071.4	0	-2.78408	0	1	1
ROR2	0	-2.42904	0	1	1
AL354751.3	0	-2.78408	0	1	1
MTND4LP7	0	-2.78408	0	1	1
MTND4P15	0	-2.78408	0	1	1
MIR3651	0	-2.78408	0	1	1
MIR4670	0	-2.78408	0	1	1
AL157827.1	0	-2.69495	0	1	1
AL137074.1	0	-2.78408	0	1	1
ALOX15P2	0	-2.78408	0	1	1
AL451065.1	0	-2.78408	0	1	1
BARX1	0	-2.78408	0	1	1
AL158152.1	0	-2.78408	0	1	1
NUTM2F	0	-2.7612	0	1	1
YRDCP1	0	-2.78408	0	1	1
AL157936.1	0	-2.59258	0	1	1
MIR2278	0	-2.78408	0	1	1
AL807757.1	0	-2.67607	0	1	1
AL353768.1	0	-2.78408	0	1	1
MIR6081	0	-2.78408	0	1	1
AL354893.2	0	-2.78408	0	1	1
AL161729.3	0	-2.78408	0	1	1
AL161729.2	0	-2.78408	0	1	1
RNA5SP289	0	-2.78408	0	1	1
LINC00092	0	-2.78408	0	1	1
AL449403.2	0	-2.78408	0	1	1
AL160269.1	0	-2.78408	0	1	1
YRDCP2	0	-2.78408	0	1	1
GAS2L1P2	0	-2.78408	0	1	1
AL445670.1	0	-2.78408	0	1	1
SEPTIN7P7	0	-2.76418	0	1	1
AL136084.2	0	-2.78408	0	1	1
AL162427.1	0	-2.78408	0	1	1
RN7SL794P	0	-2.78408	0	1	1
NAMA	0	-2.78408	0	1	1
GAPDHP26	0	-2.78408	0	1	1
PLPPR1	0	-2.78408	0	1	1
TOPORSLP	0	-2.78408	0	1	1
OR13I1P	0	-2.6153	0	1	1
ABCA1	0	-2.55136	0	1	1
AL591506.1	0	-2.78408	0	1	1
AL158070.2	0	-2.78408	0	1	1
SLC25A6P5	0	-2.78408	0	1	1
LINC01505	0	-2.78408	0	1	1
AL512593.1	0	-2.58692	0	1	1
LINC01509	0	-2.63226	0	1	1
RN7SL659P	0	-2.78408	0	1	1
ACTL7A	0	-2.78408	0	1	1
FRRS1L	0	-2.78408	0	1	1
MTND2P11	0	-2.66203	0	1	1
TXNDC8	0	-2.78408	0	1	1
AL135787.1	0	-2.78408	0	1	1
RN7SL430P	0	-2.67352	0	1	1
AL139041.1	0	-2.78408	0	1	1
AL162727.3	0	-2.78408	0	1	1
AL162727.1	0	-2.78408	0	1	1
AL157702.2	0	-2.78408	0	1	1
ORM1	0	-2.68538	0	1	1
AL138895.1	0	-2.53037	0	1	1
TEX53	0	-2.78408	0	1	1
AL133412.1	0	-2.78408	0	1	1
AL691420.1	0	-2.78408	0	1	1
LINC00474	0	-2.78408	0	1	1
AL137024.1	0	-2.78408	0	1	1
ASTN2-AS1	0	-2.38675	0	1	1
RN7SL181P	0	-2.45115	0	1	1
GGTA1P	0	-2.78408	0	1	1
AL162424.1	0	-2.78408	0	1	1
OR1L1	0	-2.78408	0	1	1
CRB2	0	-2.78408	0	1	1
AC006450.1	0	-2.6816	0	1	1
AL354979.1	0	-2.78408	0	1	1
RN7SL302P	0	-2.78408	0	1	1
RPSAP76	0	-2.78408	0	1	1
AL354710.2	0	-2.78408	0	1	1
AL627223.1	0	-2.78408	0	1	1
RN7SL30P	0	-2.34647	0	1	1
AL161731.1	0	-2.78408	0	1	1
RNA5SP296	0	-2.78408	0	1	1
MIR4672	0	-2.78408	0	1	1
AL360268.1	0	-2.78408	0	1	1
AL359091.1	0	-2.78408	0	1	1
AL359091.2	0	-2.78408	0	1	1
ODF2-AS1	0	-2.78408	0	1	1
RNU7-171P	0	-2.66203	0	1	1
AL356481.3	0	-2.67323	0	1	1
VTI1BP4	0	-2.78408	0	1	1
PHYHD1	0	-2.6562	0	1	1
AL158151.1	0	-2.71865	0	1	1
AL353803.5	0	-2.78408	0	1	1
AL391056.1	0	-2.3821	0	1	1
C9orf50	0	-2.63829	0	1	1
AL158207.2	0	-2.78408	0	1	1
AL136141.1	0	-2.78408	0	1	1
AL392105.1	0	-2.76138	0	1	1
HMCN2	0	-2.31569	0	1	1
AL157938.1	0	-2.78408	0	1	1
PLPP7	0	-2.78408	0	1	1
AL358781.2	0	-2.78408	0	1	1
RN7SL328P	0	-2.78408	0	1	1
BARHL1	0	-2.78408	0	1	1
CELP	0	-2.78408	0	1	1
ABO	0	-2.78408	0	1	1
ADAMTSL2	0	-2.78408	0	1	1
RNU6ATAC	0	-2.78408	0	1	1
AL645768.1	0	-2.78408	0	1	1
FCN1	0	-2.78408	0	1	1
OLFM1	0	-2.78408	0	1	1
LCN1	0	-2.78408	0	1	1
PAEP	0	-2.5056	0	1	1
LINC01502	0	-2.78408	0	1	1
AL590226.2	0	-2.78408	0	1	1
LCN8	0	-2.70628	0	1	1
LCN15	0	-2.78408	0	1	1
MIR4479	0	-2.78408	0	1	1
LINC02692	0	-2.53671	0	1	1
AL807752.4	0	-2.62951	0	1	1
SLC34A3	0	-2.78408	0	1	1
FAM166A	0	-2.78408	0	1	1
STPG3	0	-2.78408	0	1	1
BX255925.2	0	-2.78408	0	1	1
BX255925.1	0	-2.78408	0	1	1
CACNA1B	0	-2.61198	0	1	1
AL591424.3	0	-2.78408	0	1	1
ODF3	0	-2.78408	0	1	1
AC136475.7	0	-2.78408	0	1	1
SCT	0	-2.78408	0	1	1
CEND1	0	-2.78408	0	1	1
AP006621.1	0	-2.78408	0	1	1
MUC2	0	-2.7612	0	1	1
MUC5AC	0	-2.78408	0	1	1
BRSK2	0	-2.78408	0	1	1
AC068580.2	0	-2.78408	0	1	1
IGF2	0	-2.78408	0	1	1
IGF2-AS	0	-2.78408	0	1	1
TH	0	-2.78408	0	1	1
TRPM5	0	-2.78408	0	1	1
KCNQ1-AS1	0	-2.78408	0	1	1
KCNQ1DN	0	-2.78408	0	1	1
RNU1-91P	0	-2.55732	0	1	1
AC127526.5	0	-2.57044	0	1	1
AC127526.2	0	-2.78408	0	1	1
SNRPCP5	0	-2.78408	0	1	1
TRPC2	0	-2.78408	0	1	1
ART1	0	-2.78408	0	1	1
RNU6-1143P	0	-2.78408	0	1	1
AC090587.1	0	-2.78408	0	1	1
AC087441.2	0	-2.78408	0	1	1
RPS29P20	0	-2.78408	0	1	1
OR52K1	0	-2.78408	0	1	1
OR52A1	0	-2.78408	0	1	1
HBD	0	-2.78408	0	1	1
OR51B5	0	-2.74213	0	1	1
OR51Q1	0	-2.78408	0	1	1
UBQLNL	0	-2.78408	0	1	1
OLFM5P	0	-2.57721	0	1	1
TRIM34	0	-2.78408	0	1	1
OR56A4	0	-2.78408	0	1	1
OR56A1	0	-2.78408	0	1	1
OR52W1	0	-2.78408	0	1	1
C11orf42	0	-2.78408	0	1	1
CCKBR	0	-2.78408	0	1	1
AC084337.2	0	-2.62372	0	1	1
AC091564.7	0	-2.78408	0	1	1
OLFML1	0	-2.6767	0	1	1
OR10A3	0	-2.78408	0	1	1
LMO1	0	-2.43213	0	1	1
AC079296.1	0	-2.78408	0	1	1
AC100763.1	0	-2.49371	0	1	1
AC069360.1	0	-2.78408	0	1	1
LINC02752	0	-2.78408	0	1	1
AC023946.1	0	-2.78408	0	1	1
AC104383.1	0	-2.78408	0	1	1
LINC02547	0	-2.78408	0	1	1
AC009806.1	0	-2.63121	0	1	1
CALCB	0	-2.57045	0	1	1
AKR1B1P3	0	-2.78408	0	1	1
RN7SKP90	0	-2.78408	0	1	1
AC126389.1	0	-2.5392	0	1	1
ABCC8	0	-2.78408	0	1	1
USH1C	0	-2.78408	0	1	1
OTOG	0	-2.78408	0	1	1
GLTPP1	0	-2.78408	0	1	1
SLC25A51P4	0	-2.78408	0	1	1
AC027544.2	0	-2.73904	0	1	1
AC027544.1	0	-2.57045	0	1	1
AC112694.2	0	-2.78408	0	1	1
IGSF22	0	-2.78408	0	1	1
AC103974.1	0	-2.78408	0	1	1
PTPN5	0	-2.78408	0	1	1
CSRP3-AS1	0	-2.5154	0	1	1
AC009652.1	0	-2.78408	0	1	1
DBX1	0	-2.78408	0	1	1
AC099842.1	0	-2.78408	0	1	1
LUZP2	0	-2.78408	0	1	1
RPL36AP40	0	-2.47585	0	1	1
RNA5SP339	0	-2.57206	0	1	1
CBX3P1	0	-2.78408	0	1	1
AC090159.1	0	-2.51648	0	1	1
AC023206.1	0	-2.78408	0	1	1
AC107973.1	0	-2.78408	0	1	1
KCNA4	0	-2.73904	0	1	1
AL078612.3	0	-2.78408	0	1	1
WT1-AS	0	-2.78408	0	1	1
LINC02721	0	-2.76138	0	1	1
MIR1343	0	-2.78408	0	1	1
SLC1A2	0	-2.78408	0	1	1
PAMR1	0	-2.78408	0	1	1
AL135934.1	0	-2.78408	0	1	1
AL136146.1	0	-2.69752	0	1	1
RPL12P31	0	-2.61608	0	1	1
AC087277.1	0	-2.78408	0	1	1
AC009656.1	0	-2.78408	0	1	1
RAG2	0	-2.78408	0	1	1
LINC01499	0	-2.78408	0	1	1
AC023442.3	0	-2.78408	0	1	1
LINC02740	0	-2.78408	0	1	1
AC087276.4	0	-2.78408	0	1	1
ALX4	0	-2.56367	0	1	1
LINC02704	0	-2.78408	0	1	1
AC018716.2	0	-2.78408	0	1	1
CHST1	0	-2.78408	0	1	1
AC044839.1	0	-2.76294	0	1	1
LINC02690	0	-2.78408	0	1	1
LINC02716	0	-2.78408	0	1	1
AC044839.3	0	-2.78408	0	1	1
F2	0	-2.48065	0	1	1
AC115088.1	0	-2.78408	0	1	1
AC090589.2	0	-2.78408	0	1	1
MIR6745	0	-2.78408	0	1	1
MADD-AS1	0	-2.78408	0	1	1
MYBPC3	0	-2.78408	0	1	1
RNU5E-10P	0	-2.47216	0	1	1
FAM180B	0	-2.78408	0	1	1
C1QTNF4	0	-2.78408	0	1	1
AC021443.2	0	-2.67407	0	1	1
MIR3161	0	-2.78408	0	1	1
OR4A41P	0	-2.78408	0	1	1
TRIM53CP	0	-2.78408	0	1	1
TRIM77BP	0	-2.78408	0	1	1
AP006587.5	0	-2.78408	0	1	1
AC109635.7	0	-2.78408	0	1	1
AC036111.1	0	-2.78408	0	1	1
FAM8A2P	0	-2.78408	0	1	1
AP002512.3	0	-2.78408	0	1	1
FADS2B	0	-2.78408	0	1	1
LRRC55	0	-2.78408	0	1	1
RN7SL605P	0	-2.76294	0	1	1
OR5BA1P	0	-2.78408	0	1	1
OR1S2	0	-2.78408	0	1	1
OR1S1	0	-2.78408	0	1	1
OR5B15P	0	-2.78408	0	1	1
AP003557.2	0	-2.78408	0	1	1
AP003557.1	0	-2.78408	0	1	1
GLYATL1B	0	-2.78408	0	1	1
OR5A1	0	-2.78408	0	1	1
MIR3162	0	-2.78408	0	1	1
AP000640.1	0	-2.78408	0	1	1
CBLIF	0	-2.78408	0	1	1
TCN1	0	-2.78408	0	1	1
OOSP3	0	-2.78408	0	1	1
MS4A1	0	-2.78408	0	1	1
SLC15A3	0	-2.78408	0	1	1
CD6	0	-2.78408	0	1	1
RN7SL23P	0	-2.43401	0	1	1
LRRC10B	0	-2.78408	0	1	1
AP003559.1	0	-2.76126	0	1	1
AP002754.1	0	-2.78408	0	1	1
SCGB2A1	0	-2.78408	0	1	1
AP001458.1	0	-2.52619	0	1	1
AP001458.2	0	-2.78408	0	1	1
MIR6514	0	-2.78408	0	1	1
SLC22A6	0	-2.78408	0	1	1
AP001858.1	0	-2.78408	0	1	1
SLC22A10	0	-2.78408	0	1	1
SLC22A9	0	-2.78408	0	1	1
PLAAT5	0	-2.78408	0	1	1
LGALS12	0	-2.78408	0	1	1
IMMP1LP1	0	-2.78408	0	1	1
AP006289.1	0	-2.78408	0	1	1
RNU6-45P	0	-2.78408	0	1	1
FLRT1	0	-2.76138	0	1	1
AP006333.2	0	-2.78408	0	1	1
AP001453.2	0	-2.58718	0	1	1
LINC02724	0	-2.55136	0	1	1
SLC22A11	0	-2.57023	0	1	1
SLC22A12	0	-2.78408	0	1	1
NRXN2	0	-2.78408	0	1	1
RASGRP2	0	-2.78408	0	1	1
RNU2-23P	0	-2.78408	0	1	1
SPDYC	0	-2.78408	0	1	1
AP000944.6	0	-2.78408	0	1	1
AP000769.4	0	-2.78408	0	1	1
LINC02736	0	-2.78408	0	1	1
AP001266.2	0	-2.51415	0	1	1
OVOL1	0	-2.74213	0	1	1
OVOL1-AS1	0	-2.6767	0	1	1
AP006287.1	0	-2.78408	0	1	1
AP001107.4	0	-2.67207	0	1	1
AP001107.7	0	-2.78408	0	1	1
CD248	0	-2.78408	0	1	1
AP001107.10	0	-2.78408	0	1	1
AP001107.5	0	-2.78408	0	1	1
RNU7-23P	0	-2.78408	0	1	1
MIR3163	0	-2.78408	0	1	1
AP001885.3	0	-2.60497	0	1	1
AP003419.1	0	-2.70872	0	1	1
RNU6-1238P	0	-2.78408	0	1	1
UNC93B5	0	-2.78408	0	1	1
RPS3AP40	0	-2.78408	0	1	1
AC004923.1	0	-2.78408	0	1	1
NDUFA3P2	0	-2.78408	0	1	1
LINC02701	0	-2.68997	0	1	1
AP000808.1	0	-2.72165	0	1	1
MRGPRF	0	-2.07761	0	1	1
AP003071.5	0	-2.7573	0	1	1
MIR3164	0	-2.78408	0	1	1
LINC02747	0	-2.78408	0	1	1
FGF19	0	-2.78408	0	1	1
H2AZP4	0	-2.78408	0	1	1
AP002336.3	0	-2.63767	0	1	1
AP003783.1	0	-2.78408	0	1	1
AP000867.2	0	-2.78408	0	1	1
KRTAP5-7	0	-2.78408	0	1	1
KRTAP5-8	0	-2.52646	0	1	1
KRTAP5-9	0	-2.53037	0	1	1
KRTAP5-11	0	-2.78408	0	1	1
RNU6-72P	0	-2.63298	0	1	1
AP000812.2	0	-2.78408	0	1	1
AP000593.4	0	-2.78408	0	1	1
AP002892.1	0	-2.78408	0	1	1
AP003785.1	0	-2.78408	0	1	1
ARAP1-AS2	0	-2.5559	0	1	1
RNU6-672P	0	-2.70948	0	1	1
AP002761.2	0	-2.78408	0	1	1
AP000763.3	0	-2.78408	0	1	1
AP000763.1	0	-2.6767	0	1	1
RN7SKP243	0	-2.78408	0	1	1
CCDC58P5	0	-2.5938	0	1	1
DNAJB13	0	-2.78408	0	1	1
AP003717.4	0	-2.78408	0	1	1
AP003717.2	0	-2.78408	0	1	1
RNA5SP343	0	-2.78408	0	1	1
AP001085.1	0	-2.78408	0	1	1
KCNE3	0	-2.72529	0	1	1
RN7SKP297	0	-2.78408	0	1	1
RNU6-216P	0	-2.78408	0	1	1
OR2AT4	0	-2.78408	0	1	1
AP001972.4	0	-2.78408	0	1	1
SLCO2B1	0	-2.78408	0	1	1
SNORD15A	0	-2.59258	0	1	1
AP002815.1	0	-2.51289	0	1	1
AP001922.5	0	-2.78408	0	1	1
AP001922.6	0	-2.67323	0	1	1
AP001922.2	0	-2.78408	0	1	1
MOGAT2	0	-2.78408	0	1	1
AP001922.3	0	-2.67945	0	1	1
AP003031.3	0	-2.78408	0	1	1
RNA5SP344	0	-2.78408	0	1	1
LINC02757	0	-2.78408	0	1	1
B3GNT6	0	-2.78408	0	1	1
OMP	0	-2.78408	0	1	1
GDPD4	0	-2.78408	0	1	1
AP003680.1	0	-2.38792	0	1	1
RSF1-IT1	0	-2.78408	0	1	1
NDUFC2-KCTD14	0	-2.78408	0	1	1
AP003032.1	0	-2.78408	0	1	1
AP003464.1	0	-2.78408	0	1	1
AP001646.1	0	-2.65506	0	1	1
AP000893.2	0	-2.78408	0	1	1
AP001767.4	0	-2.78408	0	1	1
AP000873.3	0	-2.78408	0	1	1
AP000446.2	0	-2.78408	0	1	1
AP000857.1	0	-2.78408	0	1	1
CCDC89	0	-2.41663	0	1	1
LINC02695	0	-2.78408	0	1	1
SETP17	0	-2.78408	0	1	1
AP001148.1	0	-2.63599	0	1	1
AP001528.2	0	-2.78408	0	1	1
AP002967.1	0	-2.44475	0	1	1
MTCYBP41	0	-2.78408	0	1	1
AP000676.2	0	-2.78408	0	1	1
AP000676.3	0	-2.78408	0	1	1
AP000676.4	0	-2.78408	0	1	1
AP000676.1	0	-2.78408	0	1	1
AP005436.3	0	-2.59238	0	1	1
GRM5	0	-2.78408	0	1	1
TRIM64B	0	-2.65429	0	1	1
AP000648.9	0	-2.78408	0	1	1
DISC1FP1	0	-2.78408	0	1	1
OSBPL9P2	0	-2.76481	0	1	1
AP003171.1	0	-2.78408	0	1	1
AP002371.1	0	-2.75881	0	1	1
AP003969.1	0	-2.78408	0	1	1
AP003969.2	0	-2.78408	0	1	1
PIWIL4	0	-2.61066	0	1	1
AP000943.2	0	-2.78408	0	1	1
RNA5SP345	0	-2.61206	0	1	1
AP003066.1	0	-2.78408	0	1	1
AP003038.1	0	-2.78408	0	1	1
CNTN5	0	-2.78408	0	1	1
AP001351.1	0	-2.78408	0	1	1
RN7SKP115	0	-2.78408	0	1	1
PGR	0	-2.78408	0	1	1
TRPC6	0	-2.78408	0	1	1
AP001527.1	0	-2.78408	0	1	1
AP000942.1	0	-2.78408	0	1	1
MMP10	0	-2.78408	0	1	1
MMP1	0	-2.78408	0	1	1
MTND2P26	0	-2.78408	0	1	1
DDI1	0	-2.78408	0	1	1
LINC02552	0	-2.78408	0	1	1
CARD18	0	-2.78408	0	1	1
AP003173.1	0	-2.78408	0	1	1
SLN	0	-2.78408	0	1	1
AP002353.1	0	-2.64511	0	1	1
RPS2P39	0	-2.78408	0	1	1
CYCSP29	0	-2.78408	0	1	1
TFAMP2	0	-2.78408	0	1	1
LINC02732	0	-2.33978	0	1	1
ARHGAP20	0	-2.78408	0	1	1
AP002008.2	0	-2.78408	0	1	1
BTG4	0	-2.78408	0	1	1
LAYN	0	-2.78408	0	1	1
RN7SKP273	0	-2.78408	0	1	1
ALG9-IT1	0	-2.78408	0	1	1
GNG5P3	0	-2.78408	0	1	1
C11orf52	0	-2.78408	0	1	1
RNA5SP351	0	-2.78408	0	1	1
AP000907.2	0	-2.78408	0	1	1
RNU6-893P	0	-2.78408	0	1	1
AP002884.2	0	-2.78408	0	1	1
MRPS36P4	0	-2.78408	0	1	1
RPS6P16	0	-2.78408	0	1	1
AP002884.3	0	-2.78408	0	1	1
MTRF1LP1	0	-2.78408	0	1	1
AP003170.4	0	-2.59188	0	1	1
HTR3A	0	-2.49532	0	1	1
NXPE1	0	-2.54371	0	1	1
NXPE2	0	-2.76193	0	1	1
CADM1	0	-2.78408	0	1	1
LINC02702	0	-2.78408	0	1	1
RNY4P6	0	-2.78408	0	1	1
AP000936.1	0	-2.61954	0	1	1
AP005018.1	0	-2.78408	0	1	1
AP000892.4	0	-2.78408	0	1	1
AP000892.1	0	-2.73094	0	1	1
DSCAML1	0	-2.76138	0	1	1
TMPRSS13	0	-2.78408	0	1	1
TMPRSS4	0	-2.78408	0	1	1
JAML	0	-2.78408	0	1	1
CD3E	0	-2.78408	0	1	1
CD3D	0	-2.78408	0	1	1
CD3G	0	-2.78408	0	1	1
AP001267.3	0	-2.78408	0	1	1
RNU6-1157P	0	-2.78408	0	1	1
TREHP1	0	-2.78408	0	1	1
RNU6-376P	0	-2.78408	0	1	1
CXCR5	0	-2.78408	0	1	1
PDZD3	0	-2.78408	0	1	1
RNU6-262P	0	-2.39598	0	1	1
DUXAP5	0	-2.78408	0	1	1
AP001994.1	0	-2.78408	0	1	1
AP001360.2	0	-2.78408	0	1	1
AP000679.1	0	-2.78408	0	1	1
AP001150.1	0	-2.78408	0	1	1
AP000646.1	0	-2.58675	0	1	1
AP002762.1	0	-2.68861	0	1	1
BSX	0	-2.78408	0	1	1
RPL34P23	0	-2.78408	0	1	1
RPS26P43	0	-2.78408	0	1	1
RPL31P47	0	-2.69539	0	1	1
LINC02727	0	-2.78408	0	1	1
OR6M2P	0	-2.78408	0	1	1
OR6T1	0	-2.78408	0	1	1
OR10S1	0	-2.78408	0	1	1
OR8D1	0	-2.78408	0	1	1
OR8D2	0	-2.78408	0	1	1
AP001804.1	0	-2.78408	0	1	1
OR8A2P	0	-2.78408	0	1	1
OR8A1	0	-2.78408	0	1	1
AP001007.2	0	-2.78408	0	1	1
RNU6-321P	0	-2.78408	0	1	1
AP000708.1	0	-2.78408	0	1	1
PATE3	0	-2.78408	0	1	1
VSIG10L2	0	-2.78408	0	1	1
AP000821.2	0	-2.78408	0	1	1
KIRREL3-AS1	0	-2.78408	0	1	1
MIR6090	0	-2.78408	0	1	1
AP001122.1	0	-2.78408	0	1	1
KCNJ1	0	-2.78408	0	1	1
KCNJ5	0	-2.78408	0	1	1
RNU6-874P	0	-2.78408	0	1	1
BARX2	0	-2.51289	0	1	1
LINC01395	0	-2.78408	0	1	1
AP003327.2	0	-2.78408	0	1	1
AP003041.3	0	-2.78408	0	1	1
DDX18P5	0	-2.61072	0	1	1
RN7SL778P	0	-2.78408	0	1	1
AP003486.2	0	-2.78408	0	1	1
AP003025.1	0	-2.78408	0	1	1
LINC02743	0	-2.78408	0	1	1
AP000911.1	0	-2.47945	0	1	1
PTP4A2P2	0	-2.78408	0	1	1
AL713922.2	0	-2.51689	0	1	1
AL359878.2	0	-2.78408	0	1	1
IDI2	0	-2.78408	0	1	1
AL392083.2	0	-2.78408	0	1	1
AL731533.3	0	-2.78408	0	1	1
AL451164.2	0	-2.78408	0	1	1
LINC00702	0	-2.78408	0	1	1
LINC00703	0	-2.78408	0	1	1
AC022535.3	0	-2.78408	0	1	1
AKR1C6P	0	-2.78408	0	1	1
AC091817.1	0	-2.78408	0	1	1
AKR1C5P	0	-2.78408	0	1	1
AKR1C8P	0	-2.65506	0	1	1
AKR1C4	0	-2.78408	0	1	1
AL355303.2	0	-2.78408	0	1	1
AL355303.1	0	-2.78408	0	1	1
RPL26P28	0	-2.78408	0	1	1
CALML3-AS1	0	-2.3496	0	1	1
CALML3	0	-2.78408	0	1	1
RN7SKP78	0	-2.78408	0	1	1
SDCBPP1	0	-2.78408	0	1	1
LINC02656	0	-2.41774	0	1	1
AL158210.1	0	-2.78408	0	1	1
ITIH5	0	-2.78408	0	1	1
AL353754.1	0	-2.78408	0	1	1
PRPF38AP1	0	-2.45365	0	1	1
AL583859.3	0	-2.78408	0	1	1
AL136452.1	0	-2.57721	0	1	1
CELF2	0	-2.78408	0	1	1
CELF2-AS1	0	-2.78408	0	1	1
AL355870.2	0	-2.78408	0	1	1
AL157392.4	0	-2.78408	0	1	1
AL158168.1	0	-2.78408	0	1	1
GAPDHP45	0	-2.78408	0	1	1
ITGA8	0	-2.78408	0	1	1
AC073367.1	0	-2.24634	0	1	1
AC069542.1	0	-2.78408	0	1	1
TMEM236	0	-2.78408	0	1	1
MRC1	0	-2.78408	0	1	1
MALRD1	0	-2.73881	0	1	1
UBE2V2P1	0	-2.78408	0	1	1
AL157895.2	0	-2.78408	0	1	1
AMD1P1	0	-2.78408	0	1	1
MTND1P21	0	-2.55136	0	1	1
RNU6-306P	0	-2.78408	0	1	1
AL157831.2	0	-2.78408	0	1	1
COMMD3-BMI1	0	-2.78408	0	1	1
AL158211.4	0	-2.78408	0	1	1
SPAG6	0	-2.78408	0	1	1
AL513128.2	0	-2.78408	0	1	1
ARMC3	0	-2.78408	0	1	1
AL606469.1	0	-2.78408	0	1	1
RNA5SP305	0	-2.69539	0	1	1
AL512598.2	0	-2.78408	0	1	1
AL512598.1	0	-2.78408	0	1	1
LINC00836	0	-2.78408	0	1	1
LRRC37A6P	0	-2.59238	0	1	1
MKX	0	-2.78408	0	1	1
MPP7-DT	0	-2.78408	0	1	1
LINC01517	0	-2.78408	0	1	1
LINC00837	0	-2.78408	0	1	1
AL160060.1	0	-2.6767	0	1	1
RNU6-908P	0	-2.78408	0	1	1
DNM1P17	0	-2.78408	0	1	1
CCND3P1	0	-2.78408	0	1	1
HMGB1P7	0	-2.78408	0	1	1
IATPR	0	-2.78408	0	1	1
RN7SL398P	0	-2.73094	0	1	1
AL353600.1	0	-2.78408	0	1	1
AL450313.1	0	-2.78408	0	1	1
LINC02635	0	-2.78408	0	1	1
ATP6V1G1P4	0	-2.78408	0	1	1
AL603824.1	0	-2.78408	0	1	1
PCAT5	0	-2.78408	0	1	1
AL390061.1	0	-2.76193	0	1	1
AL132657.1	0	-2.78408	0	1	1
ZNF37CP	0	-2.78408	0	1	1
AL022345.1	0	-2.78408	0	1	1
LINC01518	0	-2.78408	0	1	1
RET	0	-2.76126	0	1	1
FXYD4	0	-2.78408	0	1	1
ZNF32-AS3	0	-2.78408	0	1	1
LINC00840	0	-2.32103	0	1	1
LINC00841	0	-2.78408	0	1	1
TMEM72-AS1	0	-2.78408	0	1	1
CUBNP3	0	-2.78408	0	1	1
AL358394.2	0	-2.78408	0	1	1
ANKRD30BP3	0	-2.78408	0	1	1
CUBNP2	0	-2.53037	0	1	1
OR6D1P	0	-2.78408	0	1	1
ALOX5	0	-2.78408	0	1	1
AL645998.1	0	-2.78408	0	1	1
AC012044.1	0	-2.78408	0	1	1
FAM25E	0	-2.78408	0	1	1
MSMB	0	-2.78408	0	1	1
ARHGAP22-IT1	0	-2.78408	0	1	1
AC016397.1	0	-2.78408	0	1	1
VSTM4	0	-2.78408	0	1	1
FAM170B-AS1	0	-2.78408	0	1	1
HMGB1P50	0	-2.67269	0	1	1
CHAT	0	-2.78408	0	1	1
MAPK6P6	0	-2.78408	0	1	1
RPL35AP24	0	-2.59188	0	1	1
A1CF	0	-2.78408	0	1	1
AC073174.1	0	-2.66566	0	1	1
LINC02672	0	-2.78408	0	1	1
AC036101.1	0	-2.78408	0	1	1
MRLN	0	-2.78408	0	1	1
ANK3-DT	0	-2.78408	0	1	1
TMEM26	0	-2.78408	0	1	1
LINC02621	0	-2.78408	0	1	1
AC024597.1	0	-2.78408	0	1	1
RN7SL591P	0	-2.78408	0	1	1
AC022022.1	0	-2.78408	0	1	1
AC013287.1	0	-2.78408	0	1	1
CTNNA3	0	-2.78408	0	1	1
RPS3AP38	0	-2.69943	0	1	1
RPS3AP37	0	-2.78408	0	1	1
AL513534.3	0	-2.57206	0	1	1
AL513534.1	0	-2.78408	0	1	1
AL442635.1	0	-2.78408	0	1	1
RPS25P9	0	-2.78408	0	1	1
NODAL	0	-2.66723	0	1	1
AC022532.1	0	-2.78408	0	1	1
PALD1	0	-2.78408	0	1	1
TBATA	0	-2.78408	0	1	1
AC073176.1	0	-2.78408	0	1	1
C10orf105	0	-2.78408	0	1	1
MIR7152	0	-2.78408	0	1	1
RNU7-38P	0	-2.78408	0	1	1
AL607035.1	0	-2.6606	0	1	1
AL513185.3	0	-2.78408	0	1	1
AC016542.3	0	-2.45901	0	1	1
PLA2G12B	0	-2.78408	0	1	1
AL731563.2	0	-2.78408	0	1	1
EIF4A2P2	0	-2.78408	0	1	1
RNU6-833P	0	-2.78408	0	1	1
RNU6-883P	0	-2.78408	0	1	1
RPS26P41	0	-2.78408	0	1	1
SYNPO2L	0	-2.78408	0	1	1
NDUFA8P1	0	-2.78408	0	1	1
POLR3DP1	0	-2.25553	0	1	1
RPS26P42	0	-2.78408	0	1	1
ZNF503-AS1	0	-2.78408	0	1	1
AC010997.5	0	-2.78408	0	1	1
LRMDA	0	-2.57023	0	1	1
AC010997.6	0	-2.78408	0	1	1
KCNMA1-AS1	0	-2.78408	0	1	1
H2AZP5	0	-2.78408	0	1	1
LINC00595	0	-2.78408	0	1	1
AL133481.1	0	-2.78408	0	1	1
NPAP1P2	0	-2.78408	0	1	1
AL512662.2	0	-2.78408	0	1	1
MBL1P	0	-2.78408	0	1	1
DYDC2	0	-2.78408	0	1	1
SH2D4B	0	-2.78408	0	1	1
RPA2P2	0	-2.57045	0	1	1
AL096706.1	0	-2.78408	0	1	1
NRG3	0	-2.78408	0	1	1
CACYBPP1	0	-2.78408	0	1	1
GRID1	0	-2.78408	0	1	1
AC022028.2	0	-2.78408	0	1	1
RNU1-19P	0	-2.71405	0	1	1
AL136982.1	0	-2.78408	0	1	1
AL136982.6	0	-2.78408	0	1	1
MIR4678	0	-2.78408	0	1	1
AL138767.3	0	-2.78408	0	1	1
LIPJ	0	-2.78408	0	1	1
LIPK	0	-2.78408	0	1	1
KRT8P38	0	-2.78408	0	1	1
IFIT6P	0	-2.54317	0	1	1
IFIT1B	0	-2.59884	0	1	1
SLC16A12-AS1	0	-2.78408	0	1	1
MIR107	0	-2.78408	0	1	1
AL157400.1	0	-2.33071	0	1	1
LINC00865	0	-2.78408	0	1	1
LINC01375	0	-2.78408	0	1	1
AL391704.2	0	-2.78408	0	1	1
AL731553.1	0	-2.51608	0	1	1
AL161798.1	0	-2.78408	0	1	1
FAF2P1	0	-2.78408	0	1	1
AL365398.1	0	-2.78408	0	1	1
RNY3P12	0	-2.78408	0	1	1
CYP26C1	0	-2.78408	0	1	1
CYP26A1	0	-2.73869	0	1	1
PLCE1-AS2	0	-2.78408	0	1	1
CYP2C18	0	-2.78408	0	1	1
CYP2C19	0	-2.78408	0	1	1
CYP2C9	0	-2.78408	0	1	1
AL157834.4	0	-2.78408	0	1	1
AL157834.2	0	-2.61198	0	1	1
DNTT	0	-2.78408	0	1	1
OPALIN	0	-2.78408	0	1	1
ARHGAP19-SLIT1	0	-2.78408	0	1	1
RPL34P20	0	-2.78408	0	1	1
CRTAC1	0	-2.78408	0	1	1
AL139241.1	0	-2.78408	0	1	1
RPL7P36	0	-2.54819	0	1	1
AL133353.2	0	-2.5559	0	1	1
NANOGP6	0	-2.45113	0	1	1
AL133215.1	0	-2.78408	0	1	1
RNU2-59P	0	-2.78408	0	1	1
AC010789.2	0	-2.59041	0	1	1
AL500527.2	0	-2.78408	0	1	1
MIR146B	0	-2.78408	0	1	1
CYP17A1	0	-2.78408	0	1	1
PFN1P11	0	-2.65241	0	1	1
PTGES3P4	0	-2.78408	0	1	1
AL358790.2	0	-2.78408	0	1	1
AS3MT	0	-2.78408	0	1	1
AL139339.2	0	-2.78408	0	1	1
CALHM1	0	-2.72721	0	1	1
AL133355.1	0	-2.78408	0	1	1
RN7SL524P	0	-2.78408	0	1	1
MIR936	0	-2.78408	0	1	1
AL161646.1	0	-2.78408	0	1	1
RPL23AP59	0	-2.78408	0	1	1
AL133395.1	0	-2.78408	0	1	1
LINC01435	0	-2.78408	0	1	1
XIAPP1	0	-2.78408	0	1	1
AL360182.1	0	-2.78408	0	1	1
MIR548E	0	-2.69057	0	1	1
AL158212.1	0	-2.78408	0	1	1
AC022023.1	0	-2.78408	0	1	1
AURKAP2	0	-2.78408	0	1	1
LINC02626	0	-2.78408	0	1	1
GFRA1	0	-2.78408	0	1	1
HMGB3P8	0	-2.78408	0	1	1
AC012308.1	0	-2.78408	0	1	1
VAX1	0	-2.78408	0	1	1
AL731557.1	0	-2.78408	0	1	1
EMX2OS	0	-2.71653	0	1	1
AL157388.1	0	-2.30535	0	1	1
AL583824.1	0	-2.78408	0	1	1
RAD1P1	0	-2.78408	0	1	1
RN7SL846P	0	-2.78408	0	1	1
PHACTR2P1	0	-2.78408	0	1	1
AL391425.1	0	-2.78408	0	1	1
AC010998.2	0	-2.78408	0	1	1
LINC01153	0	-2.78408	0	1	1
AL731566.3	0	-2.78408	0	1	1
BX842242.1	0	-2.78408	0	1	1
DMBT1L1	0	-2.78408	0	1	1
HMX3	0	-2.78408	0	1	1
LINC02641	0	-2.78408	0	1	1
GPR26	0	-2.61206	0	1	1
RPS10P18	0	-2.78408	0	1	1
AC068896.2	0	-2.78408	0	1	1
TEX36	0	-2.78408	0	1	1
MIR4484	0	-2.5223	0	1	1
RNU2-42P	0	-2.78408	0	1	1
RNA5SP328	0	-2.51089	0	1	1
CLRN3	0	-2.78408	0	1	1
AL390236.1	0	-2.78408	0	1	1
LINC02666	0	-2.74583	0	1	1
EBF3	0	-2.78408	0	1	1
TCERG1L	0	-2.78408	0	1	1
AL162274.1	0	-2.71063	0	1	1
AL512622.1	0	-2.78408	0	1	1
DPYSL4	0	-2.78408	0	1	1
AL451069.1	0	-2.78408	0	1	1
LINC01166	0	-2.39576	0	1	1
LINC01168	0	-2.78408	0	1	1
ADGRA1	0	-2.78408	0	1	1
ADGRA1-AS1	0	-2.78408	0	1	1
CALY	0	-2.78408	0	1	1
SPRN	0	-2.78408	0	1	1
CYP2E1	0	-2.69539	0	1	1
AL731769.2	0	-2.78408	0	1	1
FRG2B	0	-2.78408	0	1	1
DDX11L8	0	-2.57711	0	1	1
IQSEC3	0	-2.78408	0	1	1
AC026369.1	0	-2.78408	0	1	1
AC026369.2	0	-2.78408	0	1	1
AC007406.3	0	-2.78408	0	1	1
SLC6A12	0	-2.78408	0	1	1
AC004672.2	0	-2.78408	0	1	1
CACNA2D4	0	-2.78408	0	1	1
CACNA1C	0	-2.78408	0	1	1
AC005342.1	0	-2.78408	0	1	1
AC005293.1	0	-2.78408	0	1	1
LINC02371	0	-2.6816	0	1	1
IQSEC3P1	0	-2.78408	0	1	1
TEX52	0	-2.78408	0	1	1
RNU6-1315P	0	-2.78408	0	1	1
AC005912.3	0	-2.62372	0	1	1
AC005912.2	0	-2.63829	0	1	1
LINC02827	0	-2.78408	0	1	1
CRACR2A	0	-2.78408	0	1	1
AC005832.4	0	-2.78408	0	1	1
AC005832.3	0	-2.78408	0	1	1
AC005832.1	0	-2.76418	0	1	1
GAU1	0	-2.78408	0	1	1
AC005906.2	0	-2.78408	0	1	1
AC007848.2	0	-2.78408	0	1	1
VWF	0	-2.51348	0	1	1
AC005840.4	0	-2.62951	0	1	1
SCARNA10	0	-2.78408	0	1	1
AC125494.2	0	-2.78408	0	1	1
CD4	0	-2.78408	0	1	1
GPR162	0	-2.78408	0	1	1
RNU6-485P	0	-2.65206	0	1	1
CD163	0	-2.78408	0	1	1
APOBEC1	0	-2.78408	0	1	1
NANOGP1	0	-2.78408	0	1	1
AC006511.7	0	-2.78408	0	1	1
AC006511.6	0	-2.72714	0	1	1
POU5F1P3	0	-2.78408	0	1	1
DEFB109F	0	-2.56825	0	1	1
AC092111.2	0	-2.78408	0	1	1
FAM90A1	0	-2.78408	0	1	1
ALG1L10P	0	-2.54691	0	1	1
AC092745.5	0	-2.75834	0	1	1
LINC00937	0	-2.78408	0	1	1
AICDA	0	-2.78408	0	1	1
RPSAP51	0	-2.78408	0	1	1
AC092490.1	0	-2.78408	0	1	1
A2ML1	0	-2.78408	0	1	1
A2MP1	0	-2.78408	0	1	1
AC092821.3	0	-2.52646	0	1	1
AC010186.1	0	-2.71705	0	1	1
LINC02390	0	-2.78408	0	1	1
AC024224.2	0	-2.78408	0	1	1
CLEC9A	0	-2.78408	0	1	1
CLEC1A	0	-2.78408	0	1	1
CLEC7A	0	-2.78408	0	1	1
TMEM52B	0	-2.67323	0	1	1
TAS2R13	0	-2.60361	0	1	1
TAS2R64P	0	-2.78408	0	1	1
TAS2R42	0	-2.78408	0	1	1
AC244131.1	0	-2.78408	0	1	1
PRB2	0	-2.78408	0	1	1
AC078950.1	0	-2.65206	0	1	1
AC007450.4	0	-2.78408	0	1	1
AC007688.3	0	-2.76481	0	1	1
AC007688.1	0	-2.78408	0	1	1
AC022276.1	0	-2.59258	0	1	1
PLBD1-AS1	0	-2.78408	0	1	1
GUCY2C	0	-2.78408	0	1	1
AC010168.1	0	-2.78408	0	1	1
AC007655.2	0	-2.78408	0	1	1
ART4	0	-2.19288	0	1	1
RERG-IT1	0	-2.78408	0	1	1
AC092183.1	0	-2.60459	0	1	1
EGLN3P1	0	-2.78408	0	1	1
SLC15A5	0	-2.78408	0	1	1
TIMM17BP1	0	-2.36254	0	1	1
NDFIP1P1	0	-2.78408	0	1	1
CAPZA3	0	-2.78408	0	1	1
AC024901.1	0	-2.78408	0	1	1
SLCO1A2	0	-2.78408	0	1	1
ELOCP31	0	-2.78408	0	1	1
AC010197.2	0	-2.571	0	1	1
AC010197.1	0	-2.78408	0	1	1
LRRC34P1	0	-2.78408	0	1	1
AC087241.2	0	-2.37094	0	1	1
AC084816.1	0	-2.78408	0	1	1
SSPN	0	-2.78408	0	1	1
AC022509.4	0	-2.78408	0	1	1
AC092747.2	0	-2.49079	0	1	1
ARNTL2-AS1	0	-2.78408	0	1	1
AC009509.2	0	-2.56938	0	1	1
AC009509.5	0	-2.55802	0	1	1
HMGB1P49	0	-2.78408	0	1	1
AC009509.1	0	-2.64695	0	1	1
AC008011.2	0	-2.78408	0	1	1
AC022079.2	0	-2.78408	0	1	1
RNA5SP355	0	-2.78408	0	1	1
AC009318.4	0	-2.72714	0	1	1
AC008013.4	0	-2.78408	0	1	1
AC024940.6	0	-2.76418	0	1	1
AC022080.2	0	-2.78408	0	1	1
AC022080.1	0	-2.6816	0	1	1
RNU6-494P	0	-2.78408	0	1	1
AC084824.1	0	-2.67407	0	1	1
AC087311.1	0	-2.61878	0	1	1
NF1P12	0	-2.78408	0	1	1
AC121334.4	0	-2.78408	0	1	1
AC121334.1	0	-2.78408	0	1	1
LINC02555	0	-2.78408	0	1	1
RNU6-249P	0	-2.58065	0	1	1
AC079600.3	0	-2.78408	0	1	1
LINC02461	0	-2.78408	0	1	1
ADAMTS20	0	-2.78408	0	1	1
AC025030.2	0	-2.73395	0	1	1
AC025030.1	0	-2.78408	0	1	1
NELL2	0	-2.62078	0	1	1
AC063924.1	0	-2.50504	0	1	1
AC079950.1	0	-2.78408	0	1	1
AC009464.1	0	-2.78408	0	1	1
AC025031.1	0	-2.78408	0	1	1
AC008083.2	0	-2.34495	0	1	1
AC008083.3	0	-2.38865	0	1	1
AC004241.2	0	-2.78408	0	1	1
AC004466.1	0	-2.55903	0	1	1
MIR6505	0	-2.78408	0	1	1
OR8T1P	0	-2.78408	0	1	1
C12orf54	0	-2.78408	0	1	1
AC089987.1	0	-2.78408	0	1	1
OR8S1	0	-2.78408	0	1	1
OR11M1P	0	-2.78408	0	1	1
SNORA2A	0	-2.78408	0	1	1
TEX49	0	-2.78408	0	1	1
ADCY6-DT	0	-2.5559	0	1	1
AC073610.1	0	-2.78408	0	1	1
AC011603.2	0	-2.78408	0	1	1
AC011603.1	0	-2.6767	0	1	1
PRPH	0	-2.63767	0	1	1
C1QL4	0	-2.57045	0	1	1
AC020612.4	0	-2.78408	0	1	1
RNU6-834P	0	-2.58103	0	1	1
LINC02395	0	-2.78408	0	1	1
LINC02396	0	-2.78408	0	1	1
AC025154.2	0	-2.78408	0	1	1
AC008147.1	0	-2.78408	0	1	1
AC078818.1	0	-2.78408	0	1	1
AC013244.2	0	-2.3307	0	1	1
AC008121.3	0	-2.78408	0	1	1
RNU6-87P	0	-2.78408	0	1	1
RNU6-199P	0	-2.78408	0	1	1
BIN2	0	-2.78408	0	1	1
CELA1	0	-2.78408	0	1	1
GRASP	0	-2.20428	0	1	1
NR4A1AS	0	-2.78408	0	1	1
AC021066.2	0	-2.78408	0	1	1
KRT84	0	-2.78408	0	1	1
KRT82	0	-2.78408	0	1	1
KRT75	0	-2.73886	0	1	1
KRT4	0	-2.78408	0	1	1
KRT79	0	-2.78408	0	1	1
RPL7P41	0	-2.78408	0	1	1
SP7	0	-2.78408	0	1	1
AMHR2	0	-2.78408	0	1	1
HOXC12	0	-2.78408	0	1	1
MIR615	0	-2.6153	0	1	1
AC023794.5	0	-2.78408	0	1	1
AC023794.3	0	-2.78408	0	1	1
RN7SL390P	0	-2.78408	0	1	1
VDAC1P5	0	-2.61066	0	1	1
MUCL1	0	-2.78408	0	1	1
TESPA1	0	-2.78408	0	1	1
OR9K1P	0	-2.78408	0	1	1
AC009779.5	0	-2.78408	0	1	1
AC034102.8	0	-2.67269	0	1	1
AC034102.3	0	-2.78408	0	1	1
AC073896.5	0	-2.78408	0	1	1
AC025574.1	0	-2.78408	0	1	1
AC024884.1	0	-2.78408	0	1	1
AC121758.2	0	-2.78408	0	1	1
AC026120.1	0	-2.78408	0	1	1
GPR182	0	-2.78408	0	1	1
AC137834.2	0	-2.78408	0	1	1
AC025165.1	0	-2.78408	0	1	1
MIR26A2	0	-2.78408	0	1	1
AC083805.2	0	-2.76418	0	1	1
AC083805.1	0	-2.78408	0	1	1
AC084033.1	0	-2.78408	0	1	1
RN7SKP65	0	-2.78408	0	1	1
AC068305.2	0	-2.78408	0	1	1
AC046129.1	0	-2.78408	0	1	1
AC108721.2	0	-2.78408	0	1	1
AC079905.2	0	-2.78408	0	1	1
AC090629.1	0	-2.78408	0	1	1
KLF17P1	0	-2.78408	0	1	1
MIRLET7I	0	-2.78408	0	1	1
RPL32P26	0	-2.78408	0	1	1
LDHAL6CP	0	-2.78408	0	1	1
DPY19L2	0	-2.78408	0	1	1
C12orf56	0	-2.78408	0	1	1
AC078962.3	0	-2.78408	0	1	1
LINC02389	0	-2.78408	0	1	1
RNU6ATAC42P	0	-2.78408	0	1	1
AC090023.1	0	-2.78408	0	1	1
AC073530.1	0	-2.78408	0	1	1
LINC02408	0	-2.78408	0	1	1
AC078777.1	0	-2.78408	0	1	1
IL26	0	-2.78408	0	1	1
PRELID2P1	0	-2.78408	0	1	1
AC020656.2	0	-2.78408	0	1	1
RN7SL804P	0	-2.78408	0	1	1
LRRC10	0	-2.78408	0	1	1
AC025263.1	0	-2.78408	0	1	1
AC083809.1	0	-2.78408	0	1	1
PTPRR	0	-2.78408	0	1	1
TSPAN8	0	-2.78408	0	1	1
LGR5	0	-2.78408	0	1	1
TPH2	0	-2.78408	0	1	1
CHCHD3P2	0	-2.78408	0	1	1
CAPS2-AS1	0	-2.78408	0	1	1
AC078820.3	0	-2.78408	0	1	1
RPL10P13	0	-2.78408	0	1	1
AC011611.2	0	-2.78408	0	1	1
AC011611.3	0	-2.78408	0	1	1
AC233290.2	0	-2.78408	0	1	1
AC107032.3	0	-2.78408	0	1	1
RPL7AP9	0	-2.78408	0	1	1
AC093014.1	0	-2.47985	0	1	1
AC124784.1	0	-2.78408	0	1	1
LINC02464	0	-2.78408	0	1	1
AC073571.1	0	-2.78408	0	1	1
AC130415.1	0	-2.78408	0	1	1
AC068993.2	0	-2.78408	0	1	1
AC090709.1	0	-2.78408	0	1	1
RNA5SP363	0	-2.78408	0	1	1
RPL7P38	0	-2.78408	0	1	1
OTOGL	0	-2.78408	0	1	1
PTPRQ	0	-2.78408	0	1	1
AC069228.1	0	-2.78408	0	1	1
LINC02426	0	-2.78408	0	1	1
RNU6-977P	0	-2.78408	0	1	1
AC090680.1	0	-2.78408	0	1	1
AC090679.2	0	-2.78408	0	1	1
ALX1	0	-2.78408	0	1	1
AC137768.1	0	-2.78408	0	1	1
NTS	0	-2.78408	0	1	1
C12orf50	0	-2.78408	0	1	1
AC024941.1	0	-2.78408	0	1	1
LINC02458	0	-2.78408	0	1	1
AC009522.1	0	-2.47464	0	1	1
LINC02392	0	-2.78408	0	1	1
LINC02822	0	-2.78408	0	1	1
AC126175.2	0	-2.78408	0	1	1
AC138123.2	0	-2.55802	0	1	1
LINC02412	0	-2.78408	0	1	1
RN7SL630P	0	-2.58895	0	1	1
AC012464.3	0	-2.78408	0	1	1
KRT19P2	0	-2.78408	0	1	1
AC084879.1	0	-2.78408	0	1	1
CBX3P5	0	-2.62951	0	1	1
RNU6-808P	0	-2.78408	0	1	1
MIR331	0	-2.78408	0	1	1
AC007298.2	0	-2.78408	0	1	1
LINC02452	0	-2.78408	0	1	1
AC125612.1	0	-2.78408	0	1	1
AC007513.1	0	-2.64273	0	1	1
RMST	0	-2.78408	0	1	1
AC007424.1	0	-2.78408	0	1	1
RNU6-36P	0	-2.78408	0	1	1
AC008055.2	0	-2.78408	0	1	1
RNA5SP366	0	-2.78408	0	1	1
AC117377.1	0	-2.78408	0	1	1
SLC17A8	0	-2.78408	0	1	1
AC063950.1	0	-2.78408	0	1	1
LINC00485	0	-2.78408	0	1	1
C12orf42	0	-2.78408	0	1	1
AC012555.1	0	-2.78408	0	1	1
LINC02385	0	-2.78408	0	1	1
AC089983.2	0	-2.78408	0	1	1
AC089983.1	0	-2.40165	0	1	1
AC079316.2	0	-2.78408	0	1	1
AC089985.2	0	-2.54115	0	1	1
CASC18	0	-2.78408	0	1	1
AC011595.1	0	-2.78408	0	1	1
RFX4	0	-2.78408	0	1	1
AC078929.1	0	-2.67677	0	1	1
AC007649.1	0	-2.78408	0	1	1
RNA5SP371	0	-2.78408	0	1	1
AC007622.1	0	-2.78408	0	1	1
AC126177.5	0	-2.78408	0	1	1
AC126177.1	0	-2.59884	0	1	1
CMKLR1	0	-2.78408	0	1	1
LINC01498	0	-2.78408	0	1	1
RNU7-169P	0	-2.78408	0	1	1
DAO	0	-2.78408	0	1	1
SVOP	0	-2.70948	0	1	1
LINC01486	0	-2.78408	0	1	1
AC007570.1	0	-2.59091	0	1	1
AC007834.2	0	-2.55194	0	1	1
AC007834.1	0	-2.78408	0	1	1
AC084876.2	0	-2.38256	0	1	1
AC007546.3	0	-2.25891	0	1	1
AC144522.1	0	-2.68538	0	1	1
CCDC63	0	-2.78408	0	1	1
CUX2	0	-2.78408	0	1	1
LINC02356	0	-2.78408	0	1	1
HSPA8P14	0	-2.78408	0	1	1
AC002395.1	0	-2.78408	0	1	1
ALDH2	0	-2.78408	0	1	1
RPS2P41	0	-2.78408	0	1	1
AC073575.3	0	-2.78408	0	1	1
RPH3A	0	-2.78408	0	1	1
DTX1	0	-2.78408	0	1	1
AC089999.2	0	-2.78408	0	1	1
LHX5	0	-2.78408	0	1	1
LINC01234	0	-2.78408	0	1	1
DYNLL1P4	0	-2.78408	0	1	1
AC009731.1	0	-2.58648	0	1	1
TBX5	0	-2.78408	0	1	1
LINC02457	0	-2.57206	0	1	1
AC125603.4	0	-2.78408	0	1	1
AC125603.2	0	-2.78408	0	1	1
AC083806.1	0	-2.78408	0	1	1
TESC-AS1	0	-2.57255	0	1	1
AC131159.1	0	-2.69057	0	1	1
LINC02460	0	-2.78408	0	1	1
CCDC60	0	-2.78408	0	1	1
TMEM233	0	-2.78408	0	1	1
RPS20P31	0	-2.67945	0	1	1
RNU4-1	0	-2.78408	0	1	1
PLA2G1B	0	-2.78408	0	1	1
MSI1	0	-2.78408	0	1	1
AL021546.1	0	-2.78408	0	1	1
RPL29P24	0	-2.78408	0	1	1
AC069234.1	0	-2.75834	0	1	1
HNF1A-AS1	0	-2.78408	0	1	1
AC069209.2	0	-2.78408	0	1	1
AC048337.1	0	-2.78408	0	1	1
KDM2B-DT	0	-2.16702	0	1	1
AC156455.1	0	-2.52063	0	1	1
IL31	0	-2.78408	0	1	1
AC048338.1	0	-2.78408	0	1	1
AC127002.2	0	-2.73094	0	1	1
HCAR3	0	-2.78408	0	1	1
AC027290.1	0	-2.78408	0	1	1
PITPNM2-AS1	0	-2.27012	0	1	1
AC068768.1	0	-2.78408	0	1	1
AC137767.1	0	-2.78408	0	1	1
AC145423.3	0	-2.70806	0	1	1
AC068790.8	0	-2.62078	0	1	1
AC068790.1	0	-2.78408	0	1	1
AC073916.1	0	-2.78408	0	1	1
AC073592.9	0	-2.78408	0	1	1
AC122688.4	0	-2.78408	0	1	1
AC093028.1	0	-2.78408	0	1	1
AC007368.1	0	-2.78408	0	1	1
AC006065.1	0	-2.76294	0	1	1
NDUFA5P6	0	-2.78408	0	1	1
AC006065.4	0	-2.78408	0	1	1
AC079949.3	0	-2.78408	0	1	1
AC079949.6	0	-2.78408	0	1	1
LINC02376	0	-2.56789	0	1	1
GLT1D1	0	-2.78408	0	1	1
TMEM132D-AS1	0	-2.78408	0	1	1
LINC02418	0	-2.78408	0	1	1
LINC02419	0	-2.78408	0	1	1
AC026336.4	0	-2.78408	0	1	1
AC026336.3	0	-2.78408	0	1	1
AC026336.2	0	-2.78408	0	1	1
ADGRD1	0	-2.78408	0	1	1
AC073862.5	0	-2.78408	0	1	1
LINC01257	0	-2.65429	0	1	1
AC117500.3	0	-2.78408	0	1	1
AC148477.2	0	-2.78408	0	1	1
AC148477.10	0	-2.78408	0	1	1
LRCOL1	0	-2.78408	0	1	1
AC135586.2	0	-2.78408	0	1	1
AC135586.1	0	-2.51219	0	1	1
AC127070.2	0	-2.78408	0	1	1
RNU4ATAC12P	0	-2.78408	0	1	1
ZNF84-DT	0	-2.78408	0	1	1
PTP4A1P2	0	-2.78408	0	1	1
AC026786.2	0	-2.59884	0	1	1
ANHX	0	-2.78408	0	1	1
FAM230C	0	-2.76138	0	1	1
AL356585.3	0	-2.78408	0	1	1
ANKRD20A9P	0	-2.78408	0	1	1
SNX19P2	0	-2.78408	0	1	1
PHF2P2	0	-2.78408	0	1	1
SMPD4P2	0	-2.78408	0	1	1
TPTE2	0	-2.78408	0	1	1
MRPS31P2	0	-2.56367	0	1	1
AL138688.1	0	-2.67269	0	1	1
AL161772.1	0	-2.78408	0	1	1
AL512652.2	0	-2.4222	0	1	1
RANP8	0	-2.78408	0	1	1
LATS2-AS1	0	-2.78408	0	1	1
LINC01046	0	-2.78408	0	1	1
H2BP6	0	-2.78408	0	1	1
IPMKP1	0	-2.78408	0	1	1
NUS1P2	0	-2.78408	0	1	1
AL157931.1	0	-2.52646	0	1	1
SGCG	0	-2.5559	0	1	1
TATDN2P3	0	-2.78408	0	1	1
C1QTNF9B	0	-2.3086	0	1	1
AL445985.2	0	-2.78408	0	1	1
AL445985.1	0	-2.78408	0	1	1
TPTE2P6	0	-2.78408	0	1	1
AL354798.1	0	-2.78408	0	1	1
AMER2	0	-2.78408	0	1	1
GPR12	0	-2.65934	0	1	1
AL158062.1	0	-2.78408	0	1	1
AL136439.1	0	-2.3684	0	1	1
PLUT	0	-2.78408	0	1	1
FLT3	0	-2.78408	0	1	1
LINC00384	0	-2.78408	0	1	1
AL157770.1	0	-2.78408	0	1	1
LINC00426	0	-2.78408	0	1	1
AL161893.1	0	-2.78408	0	1	1
LINC01058	0	-2.78408	0	1	1
MFAP1P1	0	-2.60361	0	1	1
TEX26-AS1	0	-2.78408	0	1	1
MEDAG	0	-2.78408	0	1	1
TEX26	0	-2.78408	0	1	1
AL353680.1	0	-2.78408	0	1	1
AL158065.1	0	-2.78408	0	1	1
WDR95P	0	-2.78408	0	1	1
ANKRD26P4	0	-2.59785	0	1	1
AC002525.1	0	-2.78408	0	1	1
ATP8A2P2	0	-2.67945	0	1	1
RNY1P4	0	-2.78408	0	1	1
STARD13-IT1	0	-2.78408	0	1	1
AL627232.1	0	-2.78408	0	1	1
LINC02344	0	-2.42182	0	1	1
AL138999.1	0	-2.53252	0	1	1
AL139081.1	0	-2.78408	0	1	1
AL139081.2	0	-2.78408	0	1	1
AL160394.2	0	-2.62951	0	1	1
AL138690.1	0	-2.78408	0	1	1
PHBP13	0	-2.78408	0	1	1
SERTM1	0	-2.78408	0	1	1
LAMTOR3P1	0	-2.78408	0	1	1
RPL29P28	0	-2.69752	0	1	1
LINC00547	0	-2.78408	0	1	1
TRPC4	0	-2.78408	0	1	1
AL356495.1	0	-2.78408	0	1	1
LINC00366	0	-2.78408	0	1	1
RPL17P51	0	-2.78408	0	1	1
RN7SKP2	0	-2.78408	0	1	1
MIR320D1	0	-2.78408	0	1	1
AL355132.1	0	-2.78408	0	1	1
RNU6-57P	0	-2.71671	0	1	1
RNU6-74P	0	-2.78408	0	1	1
CHCHD2P11	0	-2.30798	0	1	1
LINC02341	0	-2.57206	0	1	1
TNFSF11	0	-2.78408	0	1	1
LINC01050	0	-2.78408	0	1	1
RPL36P19	0	-2.78408	0	1	1
AL162713.2	0	-2.78408	0	1	1
AL162713.1	0	-2.73869	0	1	1
AL512506.2	0	-2.78408	0	1	1
SMIM2	0	-2.78408	0	1	1
AL589745.1	0	-2.78408	0	1	1
AL359706.1	0	-2.78408	0	1	1
RN7SKP4	0	-2.78408	0	1	1
AL138693.1	0	-2.78408	0	1	1
AL138963.1	0	-2.78408	0	1	1
SLC25A30-AS1	0	-2.78408	0	1	1
COX4I1P2	0	-2.78408	0	1	1
LINC01055	0	-2.78408	0	1	1
CBY2	0	-2.78408	0	1	1
SIAH3	0	-2.78408	0	1	1
LRRC63	0	-2.78408	0	1	1
RUBCNL	0	-2.78408	0	1	1
LINC01198	0	-2.59884	0	1	1
AL359880.1	0	-2.78408	0	1	1
RPL27AP8	0	-2.78408	0	1	1
RNY3P2	0	-2.59238	0	1	1
RNY4P9	0	-2.78408	0	1	1
AL158195.1	0	-2.78408	0	1	1
C13orf42	0	-2.6153	0	1	1
CTAGE3P	0	-2.59238	0	1	1
TPTE2P2	0	-2.78408	0	1	1
AL137058.3	0	-2.78408	0	1	1
PCDH8	0	-2.78408	0	1	1
PCDH8P1	0	-2.78408	0	1	1
AL442636.1	0	-2.78408	0	1	1
RN7SL375P	0	-2.68861	0	1	1
PCDH9-AS4	0	-2.78408	0	1	1
LINC00364	0	-2.78408	0	1	1
AL512452.1	0	-2.78408	0	1	1
NPM1P22	0	-2.78408	0	1	1
LINC00550	0	-2.78408	0	1	1
ZDHHC20P4	0	-2.64114	0	1	1
PSMD10P3	0	-2.75834	0	1	1
LINC00393	0	-2.78408	0	1	1
LINC00402	0	-2.78408	0	1	1
SSR1P2	0	-2.78408	0	1	1
AL139230.1	0	-2.59041	0	1	1
FAM204CP	0	-2.78408	0	1	1
LMO7DN	0	-2.78408	0	1	1
AL136441.1	0	-2.78408	0	1	1
ACOD1	0	-2.78408	0	1	1
EDNRB	0	-2.78408	0	1	1
AL136442.1	0	-2.78408	0	1	1
AL158064.1	0	-2.78408	0	1	1
AL590807.1	0	-2.78408	0	1	1
LINC00564	0	-2.78408	0	1	1
AL360267.2	0	-2.78408	0	1	1
AL445647.1	0	-2.78408	0	1	1
SP3P	0	-2.78408	0	1	1
LINC02336	0	-2.78408	0	1	1
LINC00353	0	-2.78408	0	1	1
KRT18P27	0	-2.78408	0	1	1
PPIAP23	0	-2.78408	0	1	1
AL160159.1	0	-2.55026	0	1	1
GPC6-AS2	0	-2.78408	0	1	1
RNA5SP35	0	-2.55076	0	1	1
GPC6-AS1	0	-2.69752	0	1	1
DCT	0	-2.78408	0	1	1
RNA5SP36	0	-2.78408	0	1	1
SOX21-AS1	0	-2.78408	0	1	1
LINC00456	0	-2.78408	0	1	1
PSMA6P4	0	-2.78408	0	1	1
AL359502.2	0	-2.50665	0	1	1
FARP1-AS1	0	-2.65574	0	1	1
DOCK9-AS1	0	-2.78408	0	1	1
AL161420.1	0	-2.78408	0	1	1
AL139035.2	0	-2.78408	0	1	1
ASNSP3	0	-2.78408	0	1	1
NALCN-AS1	0	-2.78408	0	1	1
LINC00411	0	-2.78408	0	1	1
ITGBL1	0	-2.78408	0	1	1
FGF14	0	-2.78408	0	1	1
FGF14-IT1	0	-2.57498	0	1	1
AL157769.1	0	-2.63237	0	1	1
LINC00343	0	-2.78408	0	1	1
AL138701.2	0	-2.78408	0	1	1
LINC00443	0	-2.78408	0	1	1
FAM155A	0	-2.78408	0	1	1
AL157762.1	0	-2.63599	0	1	1
RNA5SP39	0	-2.78408	0	1	1
AL138694.1	0	-2.78408	0	1	1
LINC01067	0	-2.78408	0	1	1
AL163541.1	0	-2.78408	0	1	1
LINC00676	0	-2.78408	0	1	1
AL355810.1	0	-2.78408	0	1	1
AL390755.1	0	-2.78408	0	1	1
AL442128.1	0	-2.78408	0	1	1
LINC01070	0	-2.78408	0	1	1
ATP11AUN	0	-2.78408	0	1	1
MCF2L	0	-2.78408	0	1	1
F10	0	-2.78408	0	1	1
AL137002.1	0	-2.78408	0	1	1
GRTP1-AS1	0	-2.63121	0	1	1
DCUN1D2-AS	0	-2.78408	0	1	1
ATP4B	0	-2.705	0	1	1
CFAP97D2	0	-2.78408	0	1	1
MIR4502	0	-2.78408	0	1	1
AL160396.2	0	-2.37527	0	1	1
CLCP2	0	-2.65206	0	1	1
AL589743.7	0	-2.78408	0	1	1
AL512310.3	0	-2.78408	0	1	1
SNORA79B	0	-2.78408	0	1	1
AL355075.1	0	-2.78408	0	1	1
RNASE1	0	-2.7612	0	1	1
AL133371.1	0	-2.78408	0	1	1
AL355922.2	0	-2.59188	0	1	1
SLC39A2	0	-2.78408	0	1	1
AL161668.4	0	-2.78408	0	1	1
SNORD9	0	-2.78408	0	1	1
OR10G3	0	-2.45696	0	1	1
UBE2NP1	0	-2.78408	0	1	1
TRAV9-2	0	-2.78408	0	1	1
AC244502.1	0	-2.59646	0	1	1
TRAC	0	-2.76418	0	1	1
LINC02332	0	-2.78408	0	1	1
OR6J1	0	-2.78408	0	1	1
AL160314.3	0	-2.78408	0	1	1
AL135998.2	0	-2.78408	0	1	1
AL135998.3	0	-2.73094	0	1	1
PSMB11	0	-2.78408	0	1	1
SLC22A17	0	-2.78408	0	1	1
MYH7	0	-2.78408	0	1	1
AL135999.1	0	-2.59041	0	1	1
AL160237.1	0	-2.78408	0	1	1
BRD7P1	0	-2.78408	0	1	1
AL136419.2	0	-2.6562	0	1	1
LINC00596	0	-2.78408	0	1	1
DHRS4L1	0	-2.78408	0	1	1
CPNE6	0	-2.78408	0	1	1
MDP1	0	-2.60361	0	1	1
STXBP6	0	-2.78408	0	1	1
MIR4307HG	0	-2.78408	0	1	1
LINC02327	0	-2.78408	0	1	1
AL122126.2	0	-2.78408	0	1	1
AL135878.1	0	-2.6562	0	1	1
AL133166.1	0	-2.78408	0	1	1
AL355053.1	0	-2.78408	0	1	1
AL079305.1	0	-2.78408	0	1	1
AL163973.1	0	-2.78408	0	1	1
GPR33	0	-2.78408	0	1	1
AL352984.2	0	-2.78408	0	1	1
AL136298.2	0	-2.73559	0	1	1
AL136298.1	0	-2.78408	0	1	1
RN7SL660P	0	-2.78408	0	1	1
AL161851.2	0	-2.78408	0	1	1
AL356806.1	0	-2.63161	0	1	1
RPL23AP8	0	-2.78408	0	1	1
DPRXP3	0	-2.58103	0	1	1
AL133163.2	0	-2.78408	0	1	1
KRT18P6	0	-2.78408	0	1	1
AL162311.1	0	-2.78408	0	1	1
AL133304.3	0	-2.46575	0	1	1
AL132857.2	0	-2.78408	0	1	1
SFTA3	0	-2.78408	0	1	1
AL079304.1	0	-2.78408	0	1	1
AL121790.1	0	-2.57225	0	1	1
AL136296.1	0	-2.78408	0	1	1
PPIAP4	0	-2.78408	0	1	1
RPL7AP2	0	-2.36352	0	1	1
DOCK11P1	0	-2.78408	0	1	1
AL049870.3	0	-2.78408	0	1	1
AL162632.1	0	-2.24336	0	1	1
AL139354.1	0	-2.78408	0	1	1
LINC00871	0	-2.78408	0	1	1
RNU6ATAC30P	0	-2.78408	0	1	1
AL591767.1	0	-2.78408	0	1	1
AL133485.2	0	-2.67269	0	1	1
AL133485.3	0	-2.74583	0	1	1
AL358334.3	0	-2.78408	0	1	1
AL591807.2	0	-2.78408	0	1	1
LINC00640	0	-2.59188	0	1	1
AL358332.1	0	-2.78408	0	1	1
RNU6-1291P	0	-2.78408	0	1	1
RNU6-301P	0	-2.49404	0	1	1
OR7E106P	0	-2.78408	0	1	1
LINC02319	0	-2.78408	0	1	1
RPS3AP46	0	-2.78408	0	1	1
FDPSP3	0	-2.72165	0	1	1
RPL7AP4	0	-2.78408	0	1	1
AL161757.2	0	-2.78408	0	1	1
AL137100.3	0	-2.78408	0	1	1
AL161804.1	0	-2.56617	0	1	1
AL139021.3	0	-2.57721	0	1	1
HSBP1P1	0	-2.78408	0	1	1
LINC01500	0	-2.78408	0	1	1
AL049873.2	0	-2.76294	0	1	1
SCOCP1	0	-2.55026	0	1	1
SALRNA1	0	-2.78408	0	1	1
AL160236.2	0	-2.78408	0	1	1
SYT16	0	-2.50524	0	1	1
AL390816.2	0	-2.78408	0	1	1
KCNH5	0	-2.52157	0	1	1
RHOJ	0	-2.78408	0	1	1
GPHB5	0	-2.78408	0	1	1
MIR548H1	0	-2.78408	0	1	1
AL139022.2	0	-2.75964	0	1	1
LINC02324	0	-2.78408	0	1	1
AL355076.3	0	-2.78408	0	1	1
AL391261.2	0	-2.61608	0	1	1
AL157997.2	0	-2.78408	0	1	1
AL139785.1	0	-2.50283	0	1	1
AL132640.3	0	-2.78408	0	1	1
AL049779.1	0	-2.78408	0	1	1
AL132986.1	0	-2.78408	0	1	1
AL391262.2	0	-2.62052	0	1	1
AL157996.2	0	-2.78408	0	1	1
AL157789.1	0	-2.78408	0	1	1
SLC8A3	0	-2.78408	0	1	1
AL356804.1	0	-2.78408	0	1	1
SYNJ2BP-COX16	0	-2.78408	0	1	1
RNU2-51P	0	-2.78408	0	1	1
RNU6-659P	0	-2.58692	0	1	1
AC005230.1	0	-2.78408	0	1	1
AC005993.1	0	-2.78408	0	1	1
RGS6	0	-2.78408	0	1	1
AC007160.1	0	-2.57045	0	1	1
AC005280.1	0	-2.78408	0	1	1
NT5CP2	0	-2.62951	0	1	1
ACOT4	0	-2.54819	0	1	1
ACOT6	0	-2.78408	0	1	1
MIR4505	0	-2.78408	0	1	1
AC005520.5	0	-2.74012	0	1	1
AC005520.1	0	-2.78408	0	1	1
AC005480.2	0	-2.74459	0	1	1
AC006349.1	0	-2.6816	0	1	1
VSX2	0	-2.78408	0	1	1
SYNDIG1L	0	-2.78408	0	1	1
AC007956.2	0	-2.78408	0	1	1
AL049780.2	0	-2.3766	0	1	1
AF111167.1	0	-2.78408	0	1	1
DPPA5P4	0	-2.78408	0	1	1
BATF	0	-2.78408	0	1	1
TGFB3-AS1	0	-2.63829	0	1	1
AC008015.1	0	-2.46575	0	1	1
AC016526.4	0	-2.78408	0	1	1
AC016526.1	0	-2.78408	0	1	1
AF111169.3	0	-2.78408	0	1	1
VASH1-AS1	0	-2.53814	0	1	1
AF111169.4	0	-2.78408	0	1	1
AC007686.4	0	-2.78408	0	1	1
LINC01629	0	-2.57206	0	1	1
RN7SL356P	0	-2.78408	0	1	1
AF111168.1	0	-2.78408	0	1	1
ISM2	0	-2.78408	0	1	1
C14orf178	0	-2.65307	0	1	1
NRXN3	0	-2.73559	0	1	1
AC008056.2	0	-2.78408	0	1	1
AF123462.1	0	-2.78408	0	1	1
DIO2-AS1	0	-2.69471	0	1	1
NMNAT1P1	0	-2.78408	0	1	1
LINC01467	0	-2.78408	0	1	1
AL355838.1	0	-2.78408	0	1	1
RNU6-976P	0	-2.78408	0	1	1
AL163642.2	0	-2.78408	0	1	1
LINC02329	0	-2.78408	0	1	1
AL049775.3	0	-2.54371	0	1	1
AL358292.1	0	-2.78408	0	1	1
LINC02296	0	-2.78408	0	1	1
AL135746.1	0	-2.78408	0	1	1
LINC02330	0	-2.78408	0	1	1
AL359237.1	0	-2.57721	0	1	1
AL136501.1	0	-2.78408	0	1	1
RNU4-22P	0	-2.63161	0	1	1
AL121768.1	0	-2.78408	0	1	1
AL137785.1	0	-2.78408	0	1	1
AL356805.1	0	-2.78408	0	1	1
FOXN3-AS2	0	-2.78408	0	1	1
CHORDC2P	0	-2.78408	0	1	1
KCNK13	0	-2.78408	0	1	1
AL512791.2	0	-2.56367	0	1	1
AL096869.1	0	-2.78408	0	1	1
AL139193.1	0	-2.78408	0	1	1
AL122020.2	0	-2.65506	0	1	1
SNORA11B	0	-2.78408	0	1	1
AL135818.1	0	-2.78408	0	1	1
NANOGP7	0	-2.78408	0	1	1
AL121839.1	0	-2.78408	0	1	1
CHGA	0	-2.78408	0	1	1
AL110118.2	0	-2.69752	0	1	1
AL132838.1	0	-2.78408	0	1	1
AL132838.2	0	-2.78408	0	1	1
FAM181A-AS1	0	-2.78408	0	1	1
ASB2	0	-2.78408	0	1	1
AL132642.1	0	-2.48423	0	1	1
SERPINA12	0	-2.78408	0	1	1
AL133467.1	0	-2.78408	0	1	1
AL133467.2	0	-2.78408	0	1	1
TCL6	0	-2.78408	0	1	1
TCL1B	0	-2.78408	0	1	1
AL139020.1	0	-2.78408	0	1	1
AL355102.2	0	-2.78408	0	1	1
AL355102.5	0	-2.62052	0	1	1
PEBP1P1	0	-2.78408	0	1	1
RPL23AP10	0	-2.78408	0	1	1
AL158800.1	0	-2.78408	0	1	1
RNU1-47P	0	-2.78408	0	1	1
AL133368.2	0	-2.54115	0	1	1
AL157912.1	0	-2.71865	0	1	1
MIR345	0	-2.78408	0	1	1
SLC25A47	0	-2.78408	0	1	1
LINC00523	0	-2.52646	0	1	1
MEG3	0	-2.78408	0	1	1
AL132709.7	0	-2.78408	0	1	1
AL355096.1	0	-2.78408	0	1	1
DIO3OS	0	-2.78408	0	1	1
DIO3	0	-2.78408	0	1	1
RNU6-790P	0	-2.78408	0	1	1
AL137779.1	0	-2.34636	0	1	1
AL118558.2	0	-2.78408	0	1	1
RN7SL472P	0	-2.78408	0	1	1
AL132801.1	0	-2.40223	0	1	1
EXOC3L4	0	-2.75881	0	1	1
RPL21P12	0	-2.78408	0	1	1
ASPG	0	-2.78408	0	1	1
AL359399.1	0	-2.78408	0	1	1
AL512357.1	0	-2.78408	0	1	1
TMEM179	0	-2.55076	0	1	1
AL583722.3	0	-2.78408	0	1	1
RPS26P49	0	-2.78408	0	1	1
AL583810.2	0	-2.43933	0	1	1
PLD4	0	-2.78408	0	1	1
GPR132	0	-2.62951	0	1	1
CRIP1	0	-2.733	0	1	1
IGHE	0	-2.78408	0	1	1
IGHGP	0	-2.78408	0	1	1
IGHA1	0	-2.78408	0	1	1
FAM30A	0	-2.78408	0	1	1
IGHVII-74-1	0	-2.78408	0	1	1
MIR5195	0	-2.78408	0	1	1
IGHV5-78	0	-2.78408	0	1	1
IGHV4-80	0	-2.78408	0	1	1
AC138701.2	0	-2.78408	0	1	1
RN7SL584P	0	-2.78408	0	1	1
AC087386.2	0	-2.78408	0	1	1
CHEK2P2	0	-2.78408	0	1	1
AC026495.2	0	-2.78408	0	1	1
IGHV1OR15-6	0	-2.72714	0	1	1
AC012414.6	0	-2.78408	0	1	1
NF1P1	0	-2.56367	0	1	1
AC126335.2	0	-2.78408	0	1	1
BMS1P16	0	-2.76294	0	1	1
AC068446.3	0	-2.78408	0	1	1
LONRF2P4	0	-2.78408	0	1	1
NF1P9	0	-2.78408	0	1	1
NF1P2	0	-2.76138	0	1	1
AC025884.2	0	-2.54819	0	1	1
AC100757.2	0	-2.62078	0	1	1
RN7SL495P	0	-2.78408	0	1	1
AC138649.1	0	-2.78408	0	1	1
ELMO2P1	0	-2.60509	0	1	1
AC242376.1	0	-2.78408	0	1	1
MAGEL2	0	-2.78408	0	1	1
AC087490.1	0	-2.78408	0	1	1
AC124303.2	0	-2.78408	0	1	1
GABRB3	0	-2.78408	0	1	1
GABRG3	0	-2.78408	0	1	1
GABRG3-AS1	0	-2.78408	0	1	1
GOLGA8F	0	-2.78408	0	1	1
HERC2P11	0	-2.78408	0	1	1
AC019322.6	0	-2.482	0	1	1
CHRFAM7A	0	-2.54819	0	1	1
AC026150.2	0	-2.78408	0	1	1
GOLGA8Q	0	-2.78408	0	1	1
AC026150.4	0	-2.78408	0	1	1
AC091057.4	0	-2.71653	0	1	1
GOLGA8UP	0	-2.27078	0	1	1
AC009562.1	0	-2.50665	0	1	1
AC068448.2	0	-2.78408	0	1	1
GOLGA8O	0	-2.53438	0	1	1
GREM1	0	-2.78408	0	1	1
AC090877.1	0	-2.78408	0	1	1
AC019278.1	0	-2.78408	0	1	1
CHRM5	0	-2.57045	0	1	1
AC009268.3	0	-2.67323	0	1	1
AC021822.1	0	-2.78408	0	1	1
ACTG1P15	0	-2.78408	0	1	1
AC025678.2	0	-2.78408	0	1	1
GJD2	0	-2.78408	0	1	1
AC018868.2	0	-2.78408	0	1	1
AC114546.2	0	-2.78408	0	1	1
AC019288.1	0	-2.78408	0	1	1
AC018563.2	0	-2.78408	0	1	1
MIR8063	0	-2.35841	0	1	1
AC069483.1	0	-2.78408	0	1	1
AC078909.2	0	-2.78408	0	1	1
AC087283.1	0	-2.78408	0	1	1
AC013652.2	0	-2.78408	0	1	1
AC109630.1	0	-2.78408	0	1	1
AC023908.1	0	-2.78408	0	1	1
AC021755.2	0	-2.78408	0	1	1
AC020658.4	0	-2.52956	0	1	1
AC020658.7	0	-2.78408	0	1	1
AC020658.6	0	-2.47035	0	1	1
AC020658.2	0	-2.78408	0	1	1
AC020661.4	0	-2.59238	0	1	1
CYCSP2	0	-2.78408	0	1	1
AC087721.2	0	-2.78408	0	1	1
AC016134.1	0	-2.44245	0	1	1
AC020659.2	0	-2.73094	0	1	1
AC020659.1	0	-2.6691	0	1	1
PLA2G4E	0	-2.78408	0	1	1
PLA2G4F	0	-2.57044	0	1	1
AC018362.1	0	-2.78408	0	1	1
AC023356.1	0	-2.4222	0	1	1
AC122108.3	0	-2.78408	0	1	1
AC091117.1	0	-2.78408	0	1	1
AC051619.2	0	-2.78408	0	1	1
AC090527.3	0	-2.78408	0	1	1
AC073941.1	0	-2.78408	0	1	1
AC009558.1	0	-2.78408	0	1	1
AC092078.2	0	-2.78408	0	1	1
AC022467.1	0	-2.69943	0	1	1
AC012379.2	0	-2.78408	0	1	1
AC091073.1	0	-2.78408	0	1	1
RN7SL577P	0	-2.78408	0	1	1
AC013452.2	0	-2.70628	0	1	1
RNU6-94P	0	-2.37014	0	1	1
AHCYP7	0	-2.78408	0	1	1
RNA5SP395	0	-2.75964	0	1	1
AC012100.2	0	-2.78408	0	1	1
AC073964.1	0	-2.78408	0	1	1
AC066613.2	0	-2.78408	0	1	1
RNU6-90P	0	-2.78408	0	1	1
BCL2L10	0	-2.67352	0	1	1
AC025917.1	0	-2.46306	0	1	1
AC009754.2	0	-2.78408	0	1	1
AC011912.1	0	-2.78408	0	1	1
AC012378.1	0	-2.78408	0	1	1
RN7SL568P	0	-2.78408	0	1	1
HMGB1P33	0	-2.78408	0	1	1
AC084782.2	0	-2.78408	0	1	1
AC084782.3	0	-2.63591	0	1	1
AC090517.4	0	-2.78408	0	1	1
CGNL1	0	-2.55802	0	1	1
AC025271.4	0	-2.78408	0	1	1
AC066616.2	0	-2.78408	0	1	1
AC090515.5	0	-2.78408	0	1	1
AC025918.1	0	-2.78408	0	1	1
AC092757.1	0	-2.78408	0	1	1
MIR2116	0	-2.78408	0	1	1
NSA2P4	0	-2.57711	0	1	1
FOXB1	0	-2.78408	0	1	1
AC107241.1	0	-2.78408	0	1	1
AC009560.4	0	-2.78408	0	1	1
AC104574.2	0	-2.65506	0	1	1
AC018618.1	0	-2.78408	0	1	1
C2CD4B	0	-2.78408	0	1	1
AC126323.2	0	-2.78408	0	1	1
AC100839.1	0	-2.78408	0	1	1
TPM1-AS	0	-2.72165	0	1	1
AC087612.1	0	-2.78408	0	1	1
LINC02568	0	-2.48664	0	1	1
AC087632.1	0	-2.78408	0	1	1
AC091231.2	0	-2.58539	0	1	1
AC069368.1	0	-2.78408	0	1	1
AC103691.1	0	-2.59188	0	1	1
SLC51B	0	-2.78408	0	1	1
RASL12	0	-2.78408	0	1	1
KBTBD13	0	-2.78408	0	1	1
AC055855.3	0	-2.78408	0	1	1
SCARNA14	0	-2.6562	0	1	1
ATP5MFP6	0	-2.6562	0	1	1
LINC01169	0	-2.78408	0	1	1
HNRNPA1P5	0	-2.45556	0	1	1
SKOR1	0	-2.78408	0	1	1
AC009292.2	0	-2.78408	0	1	1
RNU6-1	0	-2.63121	0	1	1
HMGN2P40	0	-2.76138	0	1	1
MIR4312	0	-2.78408	0	1	1
AC087639.2	0	-2.78408	0	1	1
AC026992.2	0	-2.59041	0	1	1
AC026992.1	0	-2.78408	0	1	1
AC027237.6	0	-2.61111	0	1	1
AC027237.1	0	-2.78408	0	1	1
AC100826.1	0	-2.78408	0	1	1
AC009690.1	0	-2.78408	0	1	1
AC100827.5	0	-2.56617	0	1	1
AC100827.1	0	-2.78408	0	1	1
FKBP1AP2	0	-2.78408	0	1	1
REC114	0	-2.51679	0	1	1
AC022188.1	0	-2.78408	0	1	1
DNM1P33	0	-2.78408	0	1	1
AC010931.1	0	-2.78408	0	1	1
AC010931.2	0	-2.78408	0	1	1
AC090826.1	0	-2.78408	0	1	1
AC090826.3	0	-2.78408	0	1	1
AC113208.1	0	-2.78408	0	1	1
NIFKP4	0	-2.78408	0	1	1
DNM1P34	0	-2.75964	0	1	1
AC105137.1	0	-2.61527	0	1	1
AC105036.2	0	-2.32159	0	1	1
AC105020.2	0	-2.78408	0	1	1
ODF3L1	0	-2.78408	0	1	1
AC019294.3	0	-2.78408	0	1	1
AC091100.1	0	-2.78408	0	1	1
AC027243.1	0	-2.63087	0	1	1
ISL2	0	-2.78408	0	1	1
RN7SKP217	0	-2.78408	0	1	1
AC060773.1	0	-2.78408	0	1	1
CSPG4P13	0	-2.78408	0	1	1
AC104758.1	0	-2.76138	0	1	1
SH2D7	0	-2.78408	0	1	1
AC027228.1	0	-2.56825	0	1	1
AC067863.1	0	-2.78408	0	1	1
AC022748.2	0	-2.78408	0	1	1
AC103975.1	0	-2.78408	0	1	1
AC011944.1	0	-2.78408	0	1	1
ANKRD34C	0	-2.78408	0	1	1
AC092701.1	0	-2.57711	0	1	1
AC087761.1	0	-2.78408	0	1	1
LINC00927	0	-2.78408	0	1	1
AC016705.1	0	-2.65307	0	1	1
AC023302.1	0	-2.37888	0	1	1
MIR549A	0	-2.78408	0	1	1
AC027808.1	0	-2.78408	0	1	1
AC027808.2	0	-2.78408	0	1	1
AC068870.3	0	-2.78408	0	1	1
AC103858.3	0	-2.78408	0	1	1
AC104041.1	0	-2.7612	0	1	1
LINC01583	0	-2.78408	0	1	1
AC026624.1	0	-2.74459	0	1	1
AC243919.2	0	-2.58978	0	1	1
UBE2Q2P6	0	-2.78408	0	1	1
DNM1P38	0	-2.78408	0	1	1
AC024270.2	0	-2.78408	0	1	1
AC103876.1	0	-2.40614	0	1	1
AC027807.2	0	-2.78408	0	1	1
AC027807.1	0	-2.78408	0	1	1
DNM1P41	0	-2.76126	0	1	1
CSPG4P11	0	-1.99831	0	1	1
RN7SL417P	0	-2.78408	0	1	1
AC048382.2	0	-2.78408	0	1	1
AC048382.1	0	-2.78408	0	1	1
AC115102.1	0	-2.44703	0	1	1
RNU7-79P	0	-2.78408	0	1	1
AC021739.3	0	-2.44593	0	1	1
MIR1276	0	-2.78408	0	1	1
AGBL1	0	-2.78408	0	1	1
AGBL1-AS1	0	-2.78408	0	1	1
NTRK3	0	-2.78408	0	1	1
NTRK3-AS1	0	-2.78408	0	1	1
AC013489.1	0	-2.71653	0	1	1
ACAN	0	-2.75881	0	1	1
KRT18P47	0	-2.78408	0	1	1
AC013565.3	0	-2.43168	0	1	1
AC013391.1	0	-2.78408	0	1	1
RPL36AP43	0	-2.72714	0	1	1
AC079075.1	0	-2.78408	0	1	1
MIR3174	0	-2.48423	0	1	1
TTLL13P	0	-2.78408	0	1	1
AC091167.4	0	-2.51089	0	1	1
GOLGA2P8	0	-2.78408	0	1	1
NDUFA3P4	0	-2.78408	0	1	1
AC103739.1	0	-2.78408	0	1	1
AC103739.3	0	-2.78408	0	1	1
AC021422.1	0	-2.78408	0	1	1
AC124248.2	0	-2.73656	0	1	1
AC124248.1	0	-2.78408	0	1	1
AC068831.1	0	-2.78408	0	1	1
AC104035.1	0	-2.52157	0	1	1
LINC00930	0	-2.78408	0	1	1
AC106028.2	0	-2.65091	0	1	1
YBX2P2	0	-2.56659	0	1	1
AC108457.1	0	-2.78408	0	1	1
AC091078.1	0	-2.78408	0	1	1
LINC02207	0	-2.78408	0	1	1
AC135626.1	0	-2.78408	0	1	1
AC087633.1	0	-2.78408	0	1	1
AC087636.1	0	-2.78408	0	1	1
LINC01197	0	-2.78408	0	1	1
AC104260.1	0	-2.78408	0	1	1
AC104260.3	0	-2.78408	0	1	1
AC012409.5	0	-2.78408	0	1	1
AC012409.1	0	-2.78408	0	1	1
AC016251.1	0	-2.78408	0	1	1
AC103746.1	0	-2.30715	0	1	1
LINC00923	0	-2.78408	0	1	1
AC024651.2	0	-2.78408	0	1	1
AC024651.3	0	-2.78408	0	1	1
AC022523.3	0	-2.51289	0	1	1
MIR4714	0	-2.78408	0	1	1
PGPEP1L	0	-2.78408	0	1	1
LUNAR1	0	-2.78408	0	1	1
AC036108.2	0	-2.78408	0	1	1
AC037479.1	0	-2.78408	0	1	1
AC015660.3	0	-2.78408	0	1	1
AC015660.4	0	-2.78408	0	1	1
RNU6-322P	0	-2.3656	0	1	1
PCSK6-AS1	0	-2.78408	0	1	1
AC090164.5	0	-2.78408	0	1	1
AC140725.1	0	-2.78408	0	1	1
MIR6859-3	0	-2.78408	0	1	1
DDX11L9	0	-2.75964	0	1	1
Z69720.2	0	-2.16885	0	1	1
HBA2	0	-2.78408	0	1	1
HBA1	0	-2.78408	0	1	1
HBQ1	0	-2.78408	0	1	1
MIR5587	0	-2.78408	0	1	1
MIR3176	0	-2.78408	0	1	1
LINC02867	0	-2.78408	0	1	1
Z97653.1	0	-2.07585	0	1	1
AL008727.1	0	-2.78408	0	1	1
LMF1-AS1	0	-2.78408	0	1	1
SSTR5-AS1	0	-2.78408	0	1	1
CACNA1H	0	-2.69682	0	1	1
AC120498.3	0	-2.78408	0	1	1
TPSG1	0	-2.78408	0	1	1
TPSD1	0	-2.78408	0	1	1
AC120498.7	0	-2.78408	0	1	1
TPSP2	0	-2.78408	0	1	1
AC120498.4	0	-2.78408	0	1	1
CCDC154	0	-2.78408	0	1	1
AL031600.2	0	-2.78408	0	1	1
AL031705.1	0	-2.57045	0	1	1
AL133297.2	0	-2.78408	0	1	1
Z97652.1	0	-2.59188	0	1	1
AL031710.1	0	-2.78408	0	1	1
AL031722.1	0	-2.78408	0	1	1
HS3ST6	0	-2.78408	0	1	1
AC009065.3	0	-2.78408	0	1	1
AC009065.6	0	-2.78408	0	1	1
AC009065.4	0	-2.78408	0	1	1
SNORD60	0	-2.78408	0	1	1
CASKIN1	0	-2.33217	0	1	1
AC106820.2	0	-2.78408	0	1	1
AC093525.2	0	-2.71705	0	1	1
MIR3178	0	-2.60497	0	1	1
AC093525.9	0	-2.78408	0	1	1
AC141586.5	0	-2.78408	0	1	1
PRSS33	0	-2.78408	0	1	1
EIF1P4	0	-2.56116	0	1	1
RPL23AP86	0	-2.78408	0	1	1
AC004034.1	0	-2.69057	0	1	1
AC004233.1	0	-2.78408	0	1	1
ZSCAN10	0	-2.78408	0	1	1
AJ003147.1	0	-2.58692	0	1	1
AC025283.2	0	-2.78408	0	1	1
MTRNR2L4	0	-2.78408	0	1	1
SRL	0	-2.78408	0	1	1
CORO7-PAM16	0	-2.6816	0	1	1
C16orf96	0	-2.78408	0	1	1
AC020663.1	0	-2.78408	0	1	1
SEC14L5	0	-2.35909	0	1	1
AC026458.1	0	-2.4034	0	1	1
LINC02164	0	-2.78408	0	1	1
AC093515.1	0	-2.78408	0	1	1
AC007224.2	0	-2.66203	0	1	1
RN7SL743P	0	-2.78408	0	1	1
AC012173.1	0	-2.51089	0	1	1
AC022167.4	0	-2.78408	0	1	1
LITAFD	0	-2.5559	0	1	1
AC087190.2	0	-2.78408	0	1	1
MTND5P33	0	-2.78408	0	1	1
AC007014.1	0	-2.45696	0	1	1
AC009121.5	0	-2.78408	0	1	1
AC009121.4	0	-2.78408	0	1	1
AC009121.3	0	-2.4967	0	1	1
AC099489.3	0	-2.78408	0	1	1
AC007613.2	0	-2.75964	0	1	1
COX6CP1	0	-2.7612	0	1	1
TNFRSF17	0	-2.78408	0	1	1
RPS23P6	0	-2.78408	0	1	1
AC007601.2	0	-2.78408	0	1	1
AC131391.1	0	-2.78408	0	1	1
AC010333.1	0	-2.78408	0	1	1
AC009134.1	0	-2.78408	0	1	1
RPS26P52	0	-2.78408	0	1	1
MIR193B	0	-2.76126	0	1	1
MIR365A	0	-2.78408	0	1	1
LINC02130	0	-2.78408	0	1	1
RNU7-125P	0	-2.78408	0	1	1
NPIPA3	0	-2.78408	0	1	1
AC136443.3	0	-2.65091	0	1	1
AF001548.1	0	-2.78408	0	1	1
RNU6-213P	0	-2.49548	0	1	1
RPL17P40	0	-2.65506	0	1	1
AC136431.2	0	-2.78408	0	1	1
AC010601.1	0	-2.78408	0	1	1
AC010601.2	0	-2.78408	0	1	1
ABCC6P1	0	-2.78408	0	1	1
AC099518.4	0	-2.54819	0	1	1
AC099518.6	0	-2.78408	0	1	1
SYT17	0	-2.78408	0	1	1
CLEC19A	0	-2.78408	0	1	1
AC130456.3	0	-2.78408	0	1	1
GPR139	0	-2.78408	0	1	1
ACSM1	0	-2.78408	0	1	1
AC004381.2	0	-2.78408	0	1	1
ANKS4B	0	-2.78408	0	1	1
AF001550.2	0	-2.78408	0	1	1
AC008740.2	0	-2.78408	0	1	1
MIR3680-1	0	-2.59493	0	1	1
AC005632.6	0	-2.76138	0	1	1
AC005632.5	0	-2.78408	0	1	1
AC005632.2	0	-2.78408	0	1	1
OTOA	0	-2.75834	0	1	1
SDR42E2	0	-2.47544	0	1	1
AC009019.2	0	-2.78408	0	1	1
AC130466.1	0	-2.78408	0	1	1
CCNYL7	0	-2.78408	0	1	1
SUB1P4	0	-2.78408	0	1	1
AC008870.4	0	-2.78408	0	1	1
PRKCB	0	-2.78408	0	1	1
AC008938.1	0	-2.78408	0	1	1
SLC5A11	0	-2.78408	0	1	1
AC133552.1	0	-2.58065	0	1	1
SCML2P2	0	-2.76418	0	1	1
AQP8	0	-2.78408	0	1	1
HS3ST4	0	-2.45871	0	1	1
LINC02129	0	-2.78408	0	1	1
IL21R-AS1	0	-2.78408	0	1	1
AC016597.3	0	-2.78408	0	1	1
AC016597.1	0	-2.78408	0	1	1
AC020765.4	0	-2.78408	0	1	1
NPIPB8	0	-2.63767	0	1	1
AC145285.5	0	-2.78408	0	1	1
AC133555.1	0	-2.78408	0	1	1
C16orf54	0	-2.78408	0	1	1
AC120114.4	0	-2.78408	0	1	1
AC012645.2	0	-2.78408	0	1	1
SLX1A	0	-2.78408	0	1	1
SLX1A-SULT1A3	0	-2.65969	0	1	1
AC106782.5	0	-2.78408	0	1	1
ITGAL	0	-2.50231	0	1	1
AC093249.3	0	-2.78408	0	1	1
RNU6-1043P	0	-2.78408	0	1	1
AC106886.1	0	-2.78408	0	1	1
CTF2P	0	-2.78408	0	1	1
AC135048.1	0	-2.68538	0	1	1
AC135050.4	0	-2.78408	0	1	1
ITGAD	0	-2.78408	0	1	1
AC093520.1	0	-2.29384	0	1	1
SLC5A2	0	-2.78408	0	1	1
FRG2KP	0	-2.78408	0	1	1
ZNF720P1	0	-2.78408	0	1	1
AC002519.1	0	-2.59289	0	1	1
AC142381.3	0	-2.78408	0	1	1
HERC2P4	0	-2.78408	0	1	1
AC133485.7	0	-2.78408	0	1	1
AC133485.2	0	-2.78408	0	1	1
AC133548.2	0	-2.78408	0	1	1
AC138915.3	0	-2.78408	0	1	1
AC138907.7	0	-2.78408	0	1	1
AC138907.1	0	-2.78408	0	1	1
HERC2P5	0	-2.78408	0	1	1
AC137761.1	0	-2.78408	0	1	1
IGHV2OR16-5	0	-2.78408	0	1	1
IGHV3OR16-8	0	-2.78408	0	1	1
AC141257.2	0	-2.78408	0	1	1
AC136944.3	0	-2.78408	0	1	1
AC142384.1	0	-2.78408	0	1	1
AC136428.4	0	-2.78408	0	1	1
IGHV3OR16-13	0	-2.78408	0	1	1
ARHGAP23P1	0	-2.78408	0	1	1
AC133561.1	0	-2.78408	0	1	1
AC133561.3	0	-2.78408	0	1	1
DUX4L46	0	-2.78408	0	1	1
KIF18BP1	0	-2.61608	0	1	1
LINC02167	0	-2.78408	0	1	1
AC007225.1	0	-2.55937	0	1	1
AC018845.1	0	-2.78408	0	1	1
AC007599.3	0	-2.78408	0	1	1
AC007599.2	0	-2.78408	0	1	1
LINC02133	0	-2.78408	0	1	1
LINC02192	0	-2.78408	0	1	1
AC096996.1	0	-2.78408	0	1	1
AC096996.2	0	-2.78408	0	1	1
AC023813.3	0	-2.78408	0	1	1
AC007614.1	0	-2.78408	0	1	1
AC007603.1	0	-2.78408	0	1	1
ACTG1P16	0	-2.78408	0	1	1
AC007610.3	0	-2.78408	0	1	1
AC007493.2	0	-2.72165	0	1	1
LINC02128	0	-2.46697	0	1	1
C16orf97	0	-2.78408	0	1	1
CASC16	0	-2.78408	0	1	1
AC026462.4	0	-2.78408	0	1	1
AC007906.1	0	-2.72529	0	1	1
AC079416.4	0	-2.78408	0	1	1
AC007342.3	0	-2.78408	0	1	1
LINC02169	0	-2.78408	0	1	1
AC007491.1	0	-2.78408	0	1	1
AC007336.3	0	-2.52157	0	1	1
SLC6A2	0	-2.78408	0	1	1
AC009102.1	0	-2.78408	0	1	1
AC009102.2	0	-2.78408	0	1	1
AC092140.1	0	-2.78408	0	1	1
MT4	0	-2.78408	0	1	1
MT1M	0	-2.78408	0	1	1
MT1B	0	-2.78408	0	1	1
DPPA2P4	0	-2.78408	0	1	1
SLC12A3	0	-2.78408	0	1	1
AC023825.1	0	-2.59188	0	1	1
AC023825.2	0	-2.59884	0	1	1
AC009090.4	0	-2.53199	0	1	1
CCL22	0	-2.78408	0	1	1
AC009052.1	0	-2.78408	0	1	1
ADGRG5	0	-2.7612	0	1	1
AC018552.3	0	-2.78408	0	1	1
AC018552.2	0	-2.78408	0	1	1
DRC7	0	-2.78408	0	1	1
AC012182.2	0	-2.78408	0	1	1
AC012174.1	0	-2.76138	0	1	1
AC040174.1	0	-2.78408	0	1	1
LINC00922	0	-2.78408	0	1	1
BEAN1-AS1	0	-2.78408	0	1	1
AC044802.2	0	-2.78408	0	1	1
LRRC36	0	-2.78408	0	1	1
TPPP3	0	-2.78408	0	1	1
AC027682.5	0	-2.58103	0	1	1
NRN1L	0	-2.78408	0	1	1
CTRL	0	-2.78408	0	1	1
DPEP2	0	-2.74012	0	1	1
AC130462.3	0	-2.78408	0	1	1
RPS12P27	0	-2.78408	0	1	1
AC020978.2	0	-2.42287	0	1	1
RNU6-1262P	0	-2.78408	0	1	1
AC099521.3	0	-2.78408	0	1	1
AC099521.4	0	-2.78408	0	1	1
AC099521.2	0	-2.78408	0	1	1
AC126773.3	0	-2.44291	0	1	1
AC009027.1	0	-2.78408	0	1	1
AC026464.5	0	-2.78408	0	1	1
MIR1972-2	0	-2.78408	0	1	1
AC009022.2	0	-2.78408	0	1	1
SNORD111B	0	-2.78408	0	1	1
LINC02136	0	-2.78408	0	1	1
AC010547.5	0	-2.78408	0	1	1
AC010547.2	0	-2.78408	0	1	1
RNU6-1061P	0	-2.65934	0	1	1
AC009097.2	0	-2.78408	0	1	1
AC009097.1	0	-2.78408	0	1	1
RNU6-208P	0	-2.44877	0	1	1
AC009097.3	0	-2.67945	0	1	1
AC009127.1	0	-2.78408	0	1	1
AC009087.1	0	-2.78408	0	1	1
LINC01568	0	-2.78408	0	1	1
AC009120.3	0	-2.78408	0	1	1
RNU6-237P	0	-2.78408	0	1	1
CTRB2	0	-2.78408	0	1	1
AC009078.2	0	-2.78408	0	1	1
AC009054.1	0	-2.55092	0	1	1
AC009163.7	0	-2.1482	0	1	1
AC009163.4	0	-2.78408	0	1	1
AC025287.5	0	-2.78408	0	1	1
VN2R10P	0	-2.78408	0	1	1
ADAMTS18	0	-2.78408	0	1	1
AC092724.1	0	-2.78408	0	1	1
AC136603.1	0	-2.78408	0	1	1
AC009145.1	0	-2.78408	0	1	1
AC009145.2	0	-2.56103	0	1	1
AC092376.2	0	-2.78408	0	1	1
MAF	0	-2.78408	0	1	1
LINC01229	0	-2.78408	0	1	1
DYNLRB2	0	-2.57044	0	1	1
AC108097.1	0	-2.78408	0	1	1
LINC01227	0	-2.78408	0	1	1
ARLNC1	0	-2.78408	0	1	1
BCO1	0	-2.7612	0	1	1
MIR4720	0	-2.78408	0	1	1
MIR7854	0	-2.78408	0	1	1
AC009117.2	0	-2.78408	0	1	1
AC125793.1	0	-2.60361	0	1	1
MIR3182	0	-2.78408	0	1	1
WFDC1	0	-2.78408	0	1	1
AC010551.1	0	-2.78408	0	1	1
AC025280.3	0	-2.78408	0	1	1
LINC02176	0	-2.78408	0	1	1
FAM92B	0	-2.78408	0	1	1
COX6CP16	0	-2.78408	0	1	1
LINC00311	0	-2.78408	0	1	1
AC018695.4	0	-2.78408	0	1	1
LINC01081	0	-2.78408	0	1	1
LINC00917	0	-2.78408	0	1	1
FENDRR	0	-2.78408	0	1	1
FOXF1	0	-2.64305	0	1	1
AC009108.3	0	-2.78408	0	1	1
AC130467.1	0	-2.78408	0	1	1
AC093519.2	0	-2.78408	0	1	1
LINC02181	0	-2.78408	0	1	1
AC010531.4	0	-2.55252	0	1	1
AC010531.3	0	-2.78408	0	1	1
AC092720.1	0	-2.78408	0	1	1
AC092720.2	0	-2.78408	0	1	1
JPH3	0	-2.35135	0	1	1
AC010536.3	0	-2.78408	0	1	1
AC138512.1	0	-2.78408	0	1	1
ZNF469	0	-2.76193	0	1	1
AC116552.1	0	-2.78408	0	1	1
AC138028.4	0	-2.48816	0	1	1
AC138028.1	0	-2.78408	0	1	1
AC092384.2	0	-2.78408	0	1	1
AC092384.3	0	-2.78408	0	1	1
LINC00304	0	-2.78408	0	1	1
AC092120.1	0	-2.78408	0	1	1
RNU6-430P	0	-2.78408	0	1	1
AC092143.3	0	-2.78408	0	1	1
AC092143.2	0	-2.78408	0	1	1
PRDM7	0	-2.78408	0	1	1
AC133919.3	0	-2.78408	0	1	1
AC240565.3	0	-2.72721	0	1	1
DOC2B	0	-2.78408	0	1	1
AC141424.1	0	-2.78408	0	1	1
AC015853.2	0	-2.78408	0	1	1
AC015853.3	0	-2.57206	0	1	1
AC036164.1	0	-2.78408	0	1	1
AC015884.3	0	-2.78408	0	1	1
AC144836.1	0	-2.78408	0	1	1
BHLHA9	0	-2.78408	0	1	1
AC032044.1	0	-2.5908	0	1	1
AC099684.2	0	-2.63161	0	1	1
MIR132	0	-2.43896	0	1	1
AC090617.6	0	-2.78408	0	1	1
MCUR1P1	0	-2.65241	0	1	1
AC090617.2	0	-2.78408	0	1	1
AL450226.1	0	-2.49688	0	1	1
SNORD91B	0	-2.78408	0	1	1
AC006435.4	0	-2.78408	0	1	1
EIF4A1P9	0	-2.75834	0	1	1
SAMD11P1	0	-2.78408	0	1	1
RN7SL608P	0	-2.56367	0	1	1
MIR6776	0	-2.60509	0	1	1
AC015921.1	0	-2.69471	0	1	1
OR1A1	0	-2.78408	0	1	1
OR3A4P	0	-2.78408	0	1	1
AC027796.3	0	-2.78408	0	1	1
AC116914.1	0	-2.78408	0	1	1
P2RX1	0	-2.78408	0	1	1
LINC01975	0	-2.78408	0	1	1
AC087292.1	0	-2.61198	0	1	1
SPNS3	0	-2.78408	0	1	1
ALOX15	0	-2.78408	0	1	1
CHRNE	0	-2.49792	0	1	1
AC055839.1	0	-2.78408	0	1	1
WSCD1	0	-2.78408	0	1	1
AC004706.1	0	-2.67239	0	1	1
TEKT1	0	-2.78408	0	1	1
MIR497HG	0	-2.78408	0	1	1
BCL6B	0	-2.78408	0	1	1
SLC2A4	0	-2.78408	0	1	1
AC026954.2	0	-2.6153	0	1	1
AC026954.1	0	-2.78408	0	1	1
TMEM95	0	-2.78408	0	1	1
FGF11	0	-2.78408	0	1	1
ATP1B2	0	-2.49548	0	1	1
SCARNA21	0	-2.78408	0	1	1
AC129492.6	0	-2.78408	0	1	1
ALOX12B	0	-2.46427	0	1	1
AC129492.1	0	-2.78408	0	1	1
RNF222	0	-2.78408	0	1	1
MFSD6L	0	-2.55732	0	1	1
PIK3R5	0	-2.78408	0	1	1
AC005695.1	0	-2.78408	0	1	1
AC087501.1	0	-2.78408	0	1	1
AC118755.2	0	-2.54371	0	1	1
AC118755.1	0	-2.78408	0	1	1
GSG1L2	0	-2.78408	0	1	1
MYH13	0	-2.78408	0	1	1
AC002347.1	0	-2.78408	0	1	1
MAGOH2P	0	-2.62951	0	1	1
TMEM220-AS1	0	-2.78408	0	1	1
SHISA6	0	-2.78408	0	1	1
AC005410.2	0	-2.58692	0	1	1
MIR1269B	0	-2.78408	0	1	1
LINC02093	0	-2.78408	0	1	1
AC005304.1	0	-2.78408	0	1	1
AC005389.1	0	-2.78408	0	1	1
LINC02096	0	-2.78408	0	1	1
TEKT3	0	-2.55802	0	1	1
RPL9P2	0	-2.571	0	1	1
PPIAP53	0	-2.55076	0	1	1
ZNF29P	0	-2.78408	0	1	1
TBC1D26	0	-2.78408	0	1	1
AC015922.1	0	-2.78408	0	1	1
LINC02087	0	-2.78408	0	1	1
RN7SL442P	0	-2.78408	0	1	1
FTLP12	0	-2.74012	0	1	1
AC127540.1	0	-2.78408	0	1	1
SRP68P1	0	-2.78408	0	1	1
KRT16P6	0	-2.78408	0	1	1
KRT16P2	0	-2.78408	0	1	1
TBC1D27P	0	-2.78408	0	1	1
AC055811.2	0	-2.78408	0	1	1
ACTG1P24	0	-2.78408	0	1	1
AC020558.1	0	-2.78408	0	1	1
SMCR2	0	-2.78408	0	1	1
MIR33B	0	-2.78408	0	1	1
AC087163.2	0	-2.78408	0	1	1
AC087164.2	0	-2.64273	0	1	1
AC087164.1	0	-2.78408	0	1	1
AC127537.1	0	-2.78408	0	1	1
AL353997.2	0	-2.7573	0	1	1
KRT17P5	0	-2.78408	0	1	1
KRT16P1	0	-2.55252	0	1	1
KRT16P4	0	-2.78408	0	1	1
NOS2P2	0	-2.78408	0	1	1
FAM106A	0	-2.78408	0	1	1
USP32P2	0	-2.78408	0	1	1
AC090286.1	0	-2.78408	0	1	1
AC090286.4	0	-2.78408	0	1	1
GRAP	0	-2.78408	0	1	1
AC007952.3	0	-2.78408	0	1	1
AC106017.2	0	-2.78408	0	1	1
MFAP4	0	-2.78408	0	1	1
RNF112	0	-2.78408	0	1	1
AC004448.2	0	-2.78408	0	1	1
AC025627.1	0	-2.57721	0	1	1
SLC47A1P1	0	-2.78408	0	1	1
MTND2P12	0	-2.78408	0	1	1
AC005722.4	0	-2.51608	0	1	1
NDUFB4P3	0	-2.78408	0	1	1
RNU6-1057P	0	-2.78408	0	1	1
AC008088.2	0	-2.78408	0	1	1
AC015818.9	0	-2.57721	0	1	1
NOS2P3	0	-2.78408	0	1	1
KRT16P5	0	-2.78408	0	1	1
KRT17P6	0	-2.14813	0	1	1
KRT17P7	0	-2.78408	0	1	1
RNFT1P3	0	-2.76193	0	1	1
OLA1P2	0	-2.61527	0	1	1
SCDP1	0	-2.4673	0	1	1
CCDC144NL	0	-2.78408	0	1	1
AC090774.2	0	-2.78408	0	1	1
CCDC144NL-AS1	0	-2.78408	0	1	1
RNASEH1P1	0	-2.78408	0	1	1
LINC01563	0	-2.78408	0	1	1
KCNJ12	0	-2.78408	0	1	1
AC068418.3	0	-2.78408	0	1	1
NCOR1P2	0	-2.65506	0	1	1
AC087575.1	0	-2.78408	0	1	1
AC131274.3	0	-2.78408	0	1	1
AC129926.2	0	-2.78408	0	1	1
MIR4522	0	-2.78408	0	1	1
TBC1D3P5	0	-2.78408	0	1	1
LGALS9DP	0	-2.78408	0	1	1
NOS2	0	-2.78408	0	1	1
AC005697.2	0	-2.78408	0	1	1
AC090287.3	0	-2.78408	0	1	1
RPS29P22	0	-2.78408	0	1	1
AC061975.7	0	-2.78408	0	1	1
ERVE-1	0	-2.78408	0	1	1
VTN	0	-2.78408	0	1	1
AC010761.6	0	-2.78408	0	1	1
AC024267.1	0	-2.57711	0	1	1
AC024267.6	0	-2.78408	0	1	1
CRYBA1	0	-2.78408	0	1	1
AC068025.2	0	-2.48961	0	1	1
RNU6-711P	0	-2.78408	0	1	1
AC104564.4	0	-2.59646	0	1	1
AC104982.1	0	-2.78408	0	1	1
TBC1D29P	0	-2.78408	0	1	1
AC127024.7	0	-2.78408	0	1	1
AC130324.2	0	-2.46244	0	1	1
AC134669.1	0	-2.6767	0	1	1
AC003101.2	0	-2.46272	0	1	1
AC003101.1	0	-2.78408	0	1	1
AC007923.3	0	-2.78408	0	1	1
GPR160P2	0	-2.78408	0	1	1
AC007923.1	0	-2.78408	0	1	1
AC090616.1	0	-2.78408	0	1	1
OOSP1P2	0	-2.78408	0	1	1
AC005899.6	0	-2.78408	0	1	1
AC079336.4	0	-2.78408	0	1	1
SPACA3	0	-2.78408	0	1	1
ASIC2	0	-2.35807	0	1	1
AC022903.2	0	-2.78408	0	1	1
AC004223.2	0	-2.50958	0	1	1
SLFN11	0	-2.78408	0	1	1
AC060766.6	0	-2.78408	0	1	1
AC015911.8	0	-2.78408	0	1	1
CCL5	0	-2.78408	0	1	1
CCL18	0	-2.78408	0	1	1
AC243829.1	0	-2.78408	0	1	1
TBC1D3I	0	-2.78408	0	1	1
TBC1D3G	0	-2.78408	0	1	1
AC243773.1	0	-2.78408	0	1	1
AC243773.2	0	-2.71671	0	1	1
MIR2909	0	-2.78408	0	1	1
MIR378J	0	-2.75834	0	1	1
HNF1B	0	-2.78408	0	1	1
YWHAEP7	0	-2.78408	0	1	1
TBC1D3K	0	-2.78408	0	1	1
TBC1D3	0	-2.53134	0	1	1
MIR6779	0	-2.78408	0	1	1
FBXO47	0	-2.78408	0	1	1
AC006441.4	0	-2.57711	0	1	1
AC091178.2	0	-2.73094	0	1	1
AC015910.1	0	-2.78408	0	1	1
RNU6-233P	0	-2.78408	0	1	1
NEUROD2	0	-2.78408	0	1	1
AC087491.1	0	-2.78408	0	1	1
IKZF3	0	-2.78408	0	1	1
SNORD124	0	-2.78408	0	1	1
MIR6867	0	-2.78408	0	1	1
AC080112.5	0	-2.78408	0	1	1
PPIAP54	0	-2.78408	0	1	1
AC080112.1	0	-2.6005	0	1	1
RPL23AP75	0	-2.59646	0	1	1
AC004585.2	0	-2.78408	0	1	1
KRT12	0	-2.73904	0	1	1
KRT20	0	-2.78408	0	1	1
AC004231.1	0	-2.74213	0	1	1
KRT23	0	-2.78408	0	1	1
KRT40	0	-2.78408	0	1	1
KRTAP1-5	0	-2.78408	0	1	1
KRTAP2-3	0	-2.78408	0	1	1
KRTAP4-2	0	-2.78408	0	1	1
KRT33B	0	-2.78408	0	1	1
KRT13	0	-2.7573	0	1	1
GAST	0	-2.78408	0	1	1
ZNF385C	0	-2.78408	0	1	1
AC099811.6	0	-2.78408	0	1	1
MIR548AT	0	-2.78408	0	1	1
AC107993.1	0	-2.78408	0	1	1
MIR5010	0	-2.78408	0	1	1
HMGB3P27	0	-2.78408	0	1	1
AC100793.2	0	-2.34225	0	1	1
AC100793.3	0	-2.78408	0	1	1
RAMP2	0	-2.78408	0	1	1
MIR2117HG	0	-2.78408	0	1	1
MEOX1	0	-2.78408	0	1	1
SOST	0	-2.78408	0	1	1
LINC01976	0	-2.78408	0	1	1
PPY	0	-2.78408	0	1	1
SLC4A1	0	-2.78408	0	1	1
AC103703.1	0	-2.71671	0	1	1
LINC01180	0	-2.78408	0	1	1
RN7SL405P	0	-2.78408	0	1	1
MIR6783	0	-2.25324	0	1	1
MIR6784	0	-2.78408	0	1	1
AC138150.1	0	-2.68756	0	1	1
AC003070.1	0	-2.78408	0	1	1
AC091132.2	0	-2.78408	0	1	1
RDM1P1	0	-2.67269	0	1	1
AC126544.2	0	-2.78408	0	1	1
AC126544.1	0	-2.64974	0	1	1
MAPT-IT1	0	-2.78408	0	1	1
MAPK8IP1P1	0	-2.53488	0	1	1
RPRML	0	-2.78408	0	1	1
LRRC37A17P	0	-2.78408	0	1	1
RN7SL270P	0	-2.66925	0	1	1
MYL4	0	-2.46575	0	1	1
TBX21	0	-2.78408	0	1	1
AC018521.7	0	-2.54819	0	1	1
SKAP1	0	-2.78408	0	1	1
HOXB7	0	-2.78408	0	1	1
LINC02086	0	-2.74459	0	1	1
TTLL6	0	-2.71653	0	1	1
AC091133.2	0	-2.78408	0	1	1
B4GALNT2	0	-2.78408	0	1	1
GNGT2	0	-2.65091	0	1	1
AC091180.5	0	-2.78408	0	1	1
AC015795.1	0	-2.78408	0	1	1
AC027801.2	0	-2.78408	0	1	1
AC002401.2	0	-2.78408	0	1	1
SAMD14	0	-2.78408	0	1	1
AC015909.3	0	-2.78408	0	1	1
SGCA	0	-2.78408	0	1	1
AC004707.1	0	-2.61111	0	1	1
MRPS21P9	0	-2.78408	0	1	1
CHAD	0	-2.78408	0	1	1
CACNA1G-AS1	0	-2.78408	0	1	1
AC005921.1	0	-2.78408	0	1	1
ANKRD40CL	0	-2.78408	0	1	1
AC005920.2	0	-2.78408	0	1	1
LINC02073	0	-2.78408	0	1	1
LINC02089	0	-2.59646	0	1	1
LINC02876	0	-2.78408	0	1	1
AC034268.2	0	-2.78408	0	1	1
AC005951.1	0	-2.78408	0	1	1
AC007638.2	0	-2.78408	0	1	1
AC090618.1	0	-2.78408	0	1	1
AC004584.1	0	-2.78408	0	1	1
RN7SL449P	0	-2.78408	0	1	1
AC015845.2	0	-2.61608	0	1	1
AC015845.1	0	-2.78408	0	1	1
AC015813.4	0	-2.78408	0	1	1
AC015813.3	0	-2.78408	0	1	1
OR4D1	0	-2.78408	0	1	1
OR4D2	0	-2.78408	0	1	1
EPX	0	-2.78408	0	1	1
AC005962.1	0	-2.32925	0	1	1
AC005962.2	0	-2.7573	0	1	1
AC004687.3	0	-2.78408	0	1	1
AC011195.1	0	-2.78408	0	1	1
SPDYE22P	0	-2.67207	0	1	1
LINC01476	0	-2.78408	0	1	1
RPS29P21	0	-2.78408	0	1	1
DHX40P1	0	-2.53325	0	1	1
AC005702.3	0	-2.78408	0	1	1
AC104763.2	0	-2.55136	0	1	1
H3P42	0	-2.78408	0	1	1
RN7SL448P	0	-2.71191	0	1	1
AC005884.1	0	-2.78408	0	1	1
TBC1D3P2	0	-2.78408	0	1	1
EFCAB3	0	-2.67207	0	1	1
AC008026.2	0	-2.7573	0	1	1
AC080038.4	0	-2.78408	0	1	1
AC005821.2	0	-2.78408	0	1	1
MARCHF10-DT	0	-2.78408	0	1	1
AC005828.6	0	-2.66075	0	1	1
TCAM1P	0	-2.78408	0	1	1
CSH1	0	-2.78408	0	1	1
CD79B	0	-2.78408	0	1	1
SCN4A	0	-2.78408	0	1	1
PRR29-AS1	0	-2.78408	0	1	1
AC234063.1	0	-2.78408	0	1	1
SLC16A6P1	0	-2.45356	0	1	1
RNU6-928P	0	-2.78408	0	1	1
AC006947.1	0	-2.78408	0	1	1
CACNG5	0	-2.78408	0	1	1
CACNG4	0	-2.78408	0	1	1
AC007448.3	0	-2.78408	0	1	1
RN7SL756P	0	-2.78408	0	1	1
AC079331.3	0	-2.70628	0	1	1
FBXO36P1	0	-2.78408	0	1	1
RDM1P3	0	-2.70872	0	1	1
AC005332.7	0	-2.78408	0	1	1
MIR635	0	-2.78408	0	1	1
AC011591.2	0	-2.78408	0	1	1
SEC24AP1	0	-2.75964	0	1	1
SNRPGP4	0	-2.58103	0	1	1
AC015920.1	0	-2.78408	0	1	1
AC002546.1	0	-2.78408	0	1	1
LINC01483	0	-2.78408	0	1	1
AC002545.1	0	-2.78408	0	1	1
CASC17	0	-2.78408	0	1	1
AC080037.2	0	-2.53488	0	1	1
AC011120.1	0	-2.53317	0	1	1
AC097641.1	0	-2.78408	0	1	1
AC087301.1	0	-2.78408	0	1	1
CPSF4L	0	-2.78408	0	1	1
AC124804.1	0	-2.78408	0	1	1
AC125421.1	0	-2.78408	0	1	1
LINC02092	0	-2.67269	0	1	1
AC125421.2	0	-2.78408	0	1	1
LINC02074	0	-2.78408	0	1	1
DNAI2	0	-2.78408	0	1	1
KIF19	0	-2.78408	0	1	1
CD300LB	0	-2.78408	0	1	1
AC079325.1	0	-2.78408	0	1	1
CD300H	0	-2.78408	0	1	1
C17orf77	0	-2.78408	0	1	1
USH1G	0	-2.64273	0	1	1
OTOP2	0	-2.78408	0	1	1
OTOP3	0	-2.78408	0	1	1
AC111186.2	0	-2.69539	0	1	1
TRIM80P	0	-2.78408	0	1	1
AC022211.4	0	-2.69752	0	1	1
TEN1	0	-2.78408	0	1	1
FOXJ1	0	-2.78408	0	1	1
RNF157-AS1	0	-2.78408	0	1	1
SNORD1B	0	-2.78408	0	1	1
AC016168.4	0	-2.78408	0	1	1
AC068594.1	0	-2.78408	0	1	1
MIR4316	0	-2.78408	0	1	1
AC111170.3	0	-2.78408	0	1	1
AC021683.3	0	-2.78408	0	1	1
LINC01973	0	-2.78408	0	1	1
RNU6-625P	0	-2.63599	0	1	1
C17orf99	0	-2.78408	0	1	1
TMEM235	0	-2.78408	0	1	1
LINC01993	0	-2.78408	0	1	1
DNAH17-AS1	0	-2.78408	0	1	1
RNU6-638P	0	-2.78408	0	1	1
AC100788.2	0	-2.78408	0	1	1
AC100791.2	0	-2.61111	0	1	1
LINC01977	0	-2.78408	0	1	1
AC087741.2	0	-2.59188	0	1	1
RPL31P7	0	-2.78408	0	1	1
AC127496.2	0	-2.78408	0	1	1
AC115099.1	0	-2.69471	0	1	1
AC110285.3	0	-2.5223	0	1	1
AC110285.1	0	-2.78408	0	1	1
LINC01971	0	-2.78408	0	1	1
AC139149.1	0	-2.42377	0	1	1
FSCN2	0	-2.78408	0	1	1
AC137896.1	0	-2.67269	0	1	1
GCGR	0	-2.78408	0	1	1
NPB	0	-2.78408	0	1	1
NOTUM	0	-2.78408	0	1	1
AC132938.6	0	-2.78408	0	1	1
AC124283.4	0	-2.59041	0	1	1
AC124283.5	0	-2.78408	0	1	1
AC024361.2	0	-2.63121	0	1	1
AC024361.1	0	-2.65446	0	1	1
AC068014.1	0	-2.78408	0	1	1
ZNF750	0	-2.78408	0	1	1
AC139099.2	0	-2.78408	0	1	1
AP001005.3	0	-2.78408	0	1	1
COLEC12	0	-2.78408	0	1	1
AP001178.4	0	-2.78408	0	1	1
AP000829.1	0	-2.78408	0	1	1
LINC00470	0	-2.78408	0	1	1
AP005262.1	0	-2.78408	0	1	1
AP005230.1	0	-2.25721	0	1	1
AP005136.1	0	-2.78408	0	1	1
KATNBL1P3	0	-2.78408	0	1	1
SNRPCP4	0	-2.50665	0	1	1
BOD1P1	0	-2.78408	0	1	1
GAPLINC	0	-2.60012	0	1	1
DLGAP1	0	-2.78408	0	1	1
PPIAP14	0	-2.78408	0	1	1
EPB41L3	0	-2.78408	0	1	1
TMEM200C	0	-2.78408	0	1	1
L3MBTL4	0	-2.78408	0	1	1
AP005205.2	0	-2.78408	0	1	1
AP002409.1	0	-2.78408	0	1	1
AP001095.1	0	-2.78408	0	1	1
GACAT2	0	-2.78408	0	1	1
AP001033.2	0	-2.63237	0	1	1
AP001381.1	0	-2.48304	0	1	1
AC006238.2	0	-2.78408	0	1	1
AP005209.2	0	-2.78408	0	1	1
CCDC58P1	0	-2.78408	0	1	1
AP005229.1	0	-2.78408	0	1	1
AP005264.6	0	-2.78408	0	1	1
AP005264.5	0	-2.78408	0	1	1
AP005264.7	0	-2.78408	0	1	1
AP005264.1	0	-2.78408	0	1	1
AP001029.3	0	-2.78408	0	1	1
AP005482.3	0	-2.78408	0	1	1
AP001357.2	0	-2.46697	0	1	1
C18orf15	0	-2.78408	0	1	1
AP002439.1	0	-2.78408	0	1	1
RN7SL362P	0	-2.75881	0	1	1
MC5R	0	-2.78408	0	1	1
CYP4F35P	0	-2.78408	0	1	1
AP006261.1	0	-2.70628	0	1	1
CXADRP3	0	-2.74012	0	1	1
POTEC	0	-2.78408	0	1	1
RNU6-1021P	0	-2.78408	0	1	1
OR4K7P	0	-2.78408	0	1	1
AP005242.4	0	-2.78408	0	1	1
AP005242.5	0	-2.78408	0	1	1
AP005901.3	0	-2.78408	0	1	1
AC022795.1	0	-2.57045	0	1	1
AC106037.2	0	-2.76481	0	1	1
AC106037.1	0	-2.78408	0	1	1
AC091038.1	0	-2.78408	0	1	1
AC103987.3	0	-2.78408	0	1	1
AC027449.1	0	-2.78408	0	1	1
RPL23AP77	0	-2.32595	0	1	1
MIR320C2	0	-2.53199	0	1	1
AC023983.2	0	-2.35185	0	1	1
AC007922.1	0	-2.78408	0	1	1
HRH4	0	-2.78408	0	1	1
AC007922.2	0	-2.78408	0	1	1
LINC01915	0	-2.78408	0	1	1
ZNF521	0	-2.64305	0	1	1
AC105114.2	0	-2.78408	0	1	1
RNU6-1289P	0	-2.78408	0	1	1
CHST9	0	-2.78408	0	1	1
DSC1	0	-2.78408	0	1	1
AC012417.1	0	-2.78408	0	1	1
AC021549.2	0	-2.78408	0	1	1
AC022960.3	0	-2.78408	0	1	1
RNU6-1050P	0	-2.78408	0	1	1
AC009831.4	0	-2.78408	0	1	1
AC011825.1	0	-2.78408	0	1	1
MEP1B	0	-2.61784	0	1	1
CLUHP6	0	-2.78408	0	1	1
AC009835.1	0	-2.78408	0	1	1
KLHL14	0	-2.78408	0	1	1
AC091198.1	0	-2.78408	0	1	1
AC068506.1	0	-2.78408	0	1	1
AC011815.3	0	-2.78408	0	1	1
AC007998.4	0	-2.78408	0	1	1
AC007998.2	0	-2.75834	0	1	1
MIR3975	0	-2.78408	0	1	1
AC090220.1	0	-2.436	0	1	1
AC118757.1	0	-2.78408	0	1	1
AC009899.1	0	-2.78408	0	1	1
MIR5583-1	0	-2.78408	0	1	1
LINC01901	0	-2.78408	0	1	1
AC011266.1	0	-2.78408	0	1	1
LINC01477	0	-2.78408	0	1	1
AC068688.1	0	-2.78408	0	1	1
AC087683.1	0	-2.78408	0	1	1
RNA5SP454	0	-2.78408	0	1	1
RIT2	0	-2.78408	0	1	1
AC021766.1	0	-2.56825	0	1	1
AC090376.1	0	-2.78408	0	1	1
SLC14A2-AS1	0	-2.78408	0	1	1
SLC14A1	0	-2.78408	0	1	1
LOXHD1	0	-2.78408	0	1	1
ST8SIA5	0	-2.78408	0	1	1
AC090241.1	0	-2.48391	0	1	1
AC090373.1	0	-2.58648	0	1	1
ELOA3C	0	-2.78408	0	1	1
ELOA2	0	-2.75964	0	1	1
AC012254.2	0	-2.78408	0	1	1
AC120349.2	0	-2.78408	0	1	1
AC105101.1	0	-2.58692	0	1	1
AC105101.2	0	-2.78408	0	1	1
AC048380.1	0	-2.78408	0	1	1
AC092705.1	0	-2.78408	0	1	1
RNA5SP457	0	-2.78408	0	1	1
AC090246.1	0	-2.78408	0	1	1
AC105227.1	0	-2.78408	0	1	1
AC012433.2	0	-2.78408	0	1	1
AC087687.1	0	-2.78408	0	1	1
AC016383.2	0	-2.78408	0	1	1
AC090666.1	0	-2.78408	0	1	1
AC098848.1	0	-2.78408	0	1	1
TCF4-AS1	0	-2.78408	0	1	1
AC022031.2	0	-2.78408	0	1	1
LINC01905	0	-2.78408	0	1	1
AC012301.3	0	-2.78408	0	1	1
LINC01897	0	-2.78408	0	1	1
AC107896.1	0	-2.3421	0	1	1
AC105105.2	0	-2.60497	0	1	1
MIR122HG	0	-2.78408	0	1	1
AC105105.4	0	-2.78408	0	1	1
AC104365.3	0	-2.78408	0	1	1
OACYLP	0	-2.78408	0	1	1
CPLX4	0	-2.78408	0	1	1
AC016229.2	0	-2.78408	0	1	1
GLUD1P4	0	-2.78408	0	1	1
AC098847.1	0	-2.78408	0	1	1
NFE2L3P1	0	-2.78408	0	1	1
ENTR1P1	0	-2.78408	0	1	1
RNU6-567P	0	-2.78408	0	1	1
CDH20	0	-2.18332	0	1	1
RPL30P14	0	-2.78408	0	1	1
AC090409.2	0	-2.78408	0	1	1
LINC01544	0	-2.78408	0	1	1
AC100843.1	0	-2.78408	0	1	1
RNU6-142P	0	-2.78408	0	1	1
AC022726.1	0	-2.78408	0	1	1
AC022726.2	0	-2.78408	0	1	1
SERPINB12	0	-2.78408	0	1	1
LINC00305	0	-2.78408	0	1	1
AC022662.1	0	-2.62951	0	1	1
AC114689.1	0	-2.78408	0	1	1
LINC01903	0	-2.78408	0	1	1
LINC01912	0	-2.58065	0	1	1
AC040896.1	0	-2.75834	0	1	1
AC090337.1	0	-2.78408	0	1	1
DOK6	0	-2.78408	0	1	1
RPS2P6	0	-2.76481	0	1	1
AC091305.1	0	-2.78408	0	1	1
AC090415.1	0	-2.78408	0	1	1
AC091691.3	0	-2.78408	0	1	1
LINC01899	0	-2.78408	0	1	1
LINC02864	0	-2.78408	0	1	1
LINC02582	0	-2.78408	0	1	1
AC090398.2	0	-2.78408	0	1	1
AC011095.1	0	-2.78408	0	1	1
AC009716.1	0	-2.78408	0	1	1
AC027575.2	0	-2.78408	0	1	1
AC093330.2	0	-2.78408	0	1	1
AC093330.3	0	-2.78408	0	1	1
AC123786.3	0	-2.78408	0	1	1
SALL3	0	-2.78408	0	1	1
AC023090.1	0	-2.78408	0	1	1
AC114341.2	0	-2.64146	0	1	1
DEFB126	0	-2.65206	0	1	1
AL034548.2	0	-2.50066	0	1	1
AL121747.1	0	-2.78408	0	1	1
RSPO4	0	-2.78408	0	1	1
ACTG1P3	0	-2.45913	0	1	1
TMEM74B	0	-2.68475	0	1	1
RAD21L1	0	-2.78408	0	1	1
AL049634.1	0	-2.78408	0	1	1
AL109809.4	0	-2.63798	0	1	1
CKAP2LP1	0	-2.78408	0	1	1
AL359916.1	0	-2.78408	0	1	1
AL121899.3	0	-2.34099	0	1	1
TGM3	0	-2.78408	0	1	1
TMC2	0	-2.78408	0	1	1
EBF4	0	-2.78408	0	1	1
CPXM1	0	-2.78408	0	1	1
OXT	0	-2.35059	0	1	1
RNU6-1019P	0	-2.6816	0	1	1
ADAM33	0	-2.42422	0	1	1
SIGLEC1	0	-2.78408	0	1	1
MIR103A2	0	-2.38224	0	1	1
AL121781.1	0	-2.78408	0	1	1
PRND	0	-2.78408	0	1	1
AL121890.5	0	-2.78408	0	1	1
RNA5SP474	0	-2.55732	0	1	1
AL121924.2	0	-2.78408	0	1	1
LINC00654	0	-2.78408	0	1	1
RPS18P1	0	-2.78408	0	1	1
RN7SL498P	0	-2.70148	0	1	1
AL031679.1	0	-2.78408	0	1	1
SNAP25-AS1	0	-2.78408	0	1	1
AL135937.1	0	-2.78408	0	1	1
LINC02871	0	-2.78408	0	1	1
AL049649.1	0	-2.78408	0	1	1
RPS11P1	0	-2.62508	0	1	1
AL109837.3	0	-2.78408	0	1	1
LINC00687	0	-2.78408	0	1	1
LINC01722	0	-2.78408	0	1	1
AL078623.1	0	-2.78408	0	1	1
SEL1L2	0	-2.78408	0	1	1
RN7SL864P	0	-2.78408	0	1	1
RNF11P2	0	-2.78408	0	1	1
RNA5SP475	0	-2.78408	0	1	1
RPLP0P1	0	-2.78408	0	1	1
LINC00851	0	-2.78408	0	1	1
MIR3192	0	-2.53814	0	1	1
SLC24A3	0	-2.78408	0	1	1
AL121761.1	0	-2.1937	0	1	1
ZNF877P	0	-2.78408	0	1	1
LINC01727	0	-2.78408	0	1	1
AL158175.1	0	-2.78408	0	1	1
AL049651.1	0	-2.78408	0	1	1
LINC00656	0	-2.78408	0	1	1
RNA5SP478	0	-2.78408	0	1	1
AL096677.1	0	-2.78408	0	1	1
AL591074.2	0	-2.78408	0	1	1
LINC01721	0	-2.78408	0	1	1
CST7	0	-2.53134	0	1	1
RNU6-1257P	0	-2.78408	0	1	1
VSX1	0	-2.78408	0	1	1
AL035252.1	0	-2.78408	0	1	1
MED28P7	0	-2.43428	0	1	1
BSNDP2	0	-2.78408	0	1	1
LINC01733	0	-2.78408	0	1	1
FRG2EP	0	-2.78408	0	1	1
AGGF1P10	0	-2.63161	0	1	1
LINC01597	0	-2.78408	0	1	1
ANKRD20A21P	0	-2.6816	0	1	1
REM1	0	-2.51862	0	1	1
AL110115.1	0	-2.78408	0	1	1
MIR3193	0	-2.32387	0	1	1
COX4I2	0	-2.78408	0	1	1
FOXS1	0	-2.78408	0	1	1
DUSP15	0	-2.78408	0	1	1
AL031658.1	0	-2.78408	0	1	1
CCM2L	0	-2.78408	0	1	1
HCK	0	-2.78408	0	1	1
AL121897.1	0	-2.78408	0	1	1
AL121583.1	0	-2.78408	0	1	1
AL133343.2	0	-2.63599	0	1	1
EFCAB8	0	-2.78408	0	1	1
BPIFB9P	0	-2.78408	0	1	1
AL121906.1	0	-2.78408	0	1	1
MIR4755	0	-2.67945	0	1	1
ITCH-AS1	0	-2.71705	0	1	1
AL135844.1	0	-2.63829	0	1	1
FAM83C	0	-2.78408	0	1	1
FO393401.1	0	-2.78408	0	1	1
RNU6-759P	0	-2.78408	0	1	1
COX7BP2	0	-2.63829	0	1	1
AL078461.1	0	-2.67323	0	1	1
AL035420.1	0	-2.78408	0	1	1
AL035420.2	0	-2.78408	0	1	1
AL050318.1	0	-2.78408	0	1	1
TGIF2-RAB5IF	0	-2.78408	0	1	1
AL031662.1	0	-2.66203	0	1	1
TLDC2	0	-2.78408	0	1	1
GHRH	0	-2.78408	0	1	1
AL034422.1	0	-2.46697	0	1	1
RPL7AP14	0	-2.40521	0	1	1
GLRXP1	0	-2.78408	0	1	1
RN7SL237P	0	-2.78408	0	1	1
AL359555.2	0	-2.78408	0	1	1
BPI	0	-2.78408	0	1	1
LBP	0	-2.52705	0	1	1
AL391095.1	0	-2.78408	0	1	1
ADIG	0	-2.78408	0	1	1
MIR6871	0	-2.78408	0	1	1
PTPRT	0	-2.78408	0	1	1
PPIAP21	0	-2.58103	0	1	1
RPL27AP	0	-2.78408	0	1	1
GTSF1L	0	-2.78408	0	1	1
LINC01728	0	-2.78408	0	1	1
HNF4A-AS1	0	-2.78408	0	1	1
LINC01620	0	-2.69943	0	1	1
RIMS4	0	-2.78408	0	1	1
PGBD4P2	0	-2.78408	0	1	1
WFDC12	0	-2.78408	0	1	1
AL049767.1	0	-2.78408	0	1	1
MIR6812	0	-2.78408	0	1	1
WFDC8	0	-2.78408	0	1	1
WFDC13	0	-2.78408	0	1	1
SLC12A5-AS1	0	-2.78408	0	1	1
CDH22	0	-2.78408	0	1	1
AL031686.1	0	-2.78408	0	1	1
MKRN7P	0	-2.78408	0	1	1
SLC2A10	0	-2.78408	0	1	1
LINC01754	0	-2.55026	0	1	1
RPL35AP	0	-2.6767	0	1	1
AL354813.1	0	-2.78408	0	1	1
AL357558.2	0	-2.78408	0	1	1
AL139351.1	0	-2.78408	0	1	1
AL035685.1	0	-2.78408	0	1	1
AL162615.1	0	-2.62372	0	1	1
AL031685.1	0	-2.72165	0	1	1
RN7SL672P	0	-2.39111	0	1	1
MIR645	0	-2.78408	0	1	1
RPL36P2	0	-2.78408	0	1	1
AL050404.1	0	-2.78408	0	1	1
LINC01429	0	-2.78408	0	1	1
AL161945.1	0	-2.78408	0	1	1
RN7SKP184	0	-2.78408	0	1	1
AL391097.2	0	-2.66566	0	1	1
AL354993.2	0	-2.78408	0	1	1
AL133335.2	0	-2.70806	0	1	1
MC3R	0	-2.78408	0	1	1
AL109806.2	0	-2.78408	0	1	1
RNU6-1146P	0	-2.78408	0	1	1
BMP7	0	-2.78408	0	1	1
CTCFL	0	-2.78408	0	1	1
PCK1	0	-2.78408	0	1	1
ZBP1	0	-2.78408	0	1	1
MIR298	0	-2.78408	0	1	1
AL132655.1	0	-2.6273	0	1	1
AL109840.2	0	-2.78408	0	1	1
EDN3	0	-2.78408	0	1	1
AL162457.2	0	-2.78408	0	1	1
MIR1-1HG-AS1	0	-2.78408	0	1	1
BX640514.1	0	-2.78408	0	1	1
AL357033.1	0	-2.78408	0	1	1
AL357033.2	0	-2.78408	0	1	1
ARF4P2	0	-2.71191	0	1	1
SLC17A9	0	-2.78408	0	1	1
BIRC7	0	-2.78408	0	1	1
COL20A1	0	-2.78408	0	1	1
CHRNA4	0	-2.78408	0	1	1
KCNQ2	0	-2.78408	0	1	1
KCNQ2-AS1	0	-2.65241	0	1	1
AL121829.2	0	-2.78408	0	1	1
AL121845.4	0	-2.70948	0	1	1
ZBTB46-AS1	0	-2.78408	0	1	1
MIR6813	0	-2.53809	0	1	1
OPRL1	0	-2.51156	0	1	1
AL121581.2	0	-2.78408	0	1	1
AC010507.1	0	-2.78408	0	1	1
AC010641.2	0	-2.78408	0	1	1
SHC2	0	-2.78408	0	1	1
GZMM	0	-2.53814	0	1	1
HCN2	0	-2.78408	0	1	1
PRSS57	0	-2.78408	0	1	1
RPS2P52	0	-2.78408	0	1	1
AZU1	0	-2.78408	0	1	1
PRTN3	0	-2.78408	0	1	1
ELANE	0	-2.78408	0	1	1
RNU6-9	0	-2.78408	0	1	1
KISS1R	0	-2.78408	0	1	1
AC004528.1	0	-2.78408	0	1	1
RPS15P9	0	-2.78408	0	1	1
AC005330.1	0	-2.78408	0	1	1
AC005329.3	0	-2.78408	0	1	1
AC005329.1	0	-2.78408	0	1	1
ONECUT3	0	-2.78408	0	1	1
AC012615.3	0	-2.78408	0	1	1
AC012615.4	0	-2.64511	0	1	1
CSNK1G2-AS1	0	-2.78408	0	1	1
PEAK3	0	-2.78408	0	1	1
GNG7	0	-2.55076	0	1	1
AC092068.2	0	-2.78408	0	1	1
AC092068.1	0	-2.78408	0	1	1
AC006538.4	0	-2.78408	0	1	1
AC006130.3	0	-2.78408	0	1	1
ZNF556	0	-2.78408	0	1	1
AC005262.1	0	-2.78408	0	1	1
SMIM24	0	-2.78408	0	1	1
AC005551.1	0	-2.78408	0	1	1
AC005786.4	0	-2.78408	0	1	1
CACTIN-AS1	0	-2.78408	0	1	1
RAX2	0	-2.78408	0	1	1
ATCAY	0	-2.78408	0	1	1
NMRK2	0	-2.4782	0	1	1
AC016586.1	0	-2.78408	0	1	1
CREB3L3	0	-2.78408	0	1	1
AC005578.1	0	-2.78408	0	1	1
SHD	0	-2.78408	0	1	1
TMIGD2	0	-2.78408	0	1	1
AC007292.3	0	-2.78408	0	1	1
EIF1P6	0	-2.78408	0	1	1
AC007292.1	0	-2.75834	0	1	1
PLIN5	0	-2.78408	0	1	1
AC011498.5	0	-2.78408	0	1	1
DPP9-AS1	0	-2.28341	0	1	1
MIR7-3HG	0	-2.78408	0	1	1
AC005523.1	0	-2.22988	0	1	1
RPL32P34	0	-2.78408	0	1	1
ZNRF4	0	-2.78408	0	1	1
AC011499.1	0	-2.78408	0	1	1
FUT6	0	-2.78408	0	1	1
AC104532.1	0	-2.78408	0	1	1
AC011444.3	0	-2.78408	0	1	1
ACER1	0	-2.78408	0	1	1
AC011491.3	0	-2.40383	0	1	1
AC010503.4	0	-2.78408	0	1	1
ADGRE1	0	-2.78408	0	1	1
ADGRE4P	0	-2.78408	0	1	1
AC025278.2	0	-2.78408	0	1	1
AC119396.1	0	-2.78408	0	1	1
TEX45	0	-2.78408	0	1	1
PCP2	0	-2.78408	0	1	1
AC008763.1	0	-2.45824	0	1	1
AC008763.3	0	-2.78408	0	1	1
FCER2	0	-2.78408	0	1	1
RPL21P129	0	-2.78408	0	1	1
CLEC4GP1	0	-2.78408	0	1	1
AC010336.5	0	-2.78408	0	1	1
FBN3	0	-2.78408	0	1	1
AC010323.1	0	-2.78408	0	1	1
MIR4999	0	-2.78408	0	1	1
AC136469.1	0	-2.78408	0	1	1
OR7G2	0	-2.78408	0	1	1
OR7D2	0	-2.78408	0	1	1
OR7E25P	0	-2.78408	0	1	1
OR7D4	0	-2.78408	0	1	1
OR7H1P	0	-2.78408	0	1	1
ZNF559-ZNF177	0	-2.57721	0	1	1
AC011451.2	0	-2.78408	0	1	1
ZNF177	0	-2.78408	0	1	1
AC008567.1	0	-2.78408	0	1	1
ZNF812P	0	-2.78408	0	1	1
AC008752.1	0	-2.37186	0	1	1
COL5A3	0	-2.78408	0	1	1
C3P1	0	-2.78408	0	1	1
AC020931.1	0	-2.78408	0	1	1
MIR6793	0	-2.78408	0	1	1
C19orf38	0	-2.58592	0	1	1
RN7SL192P	0	-2.78408	0	1	1
AC011472.5	0	-2.78408	0	1	1
RGL3	0	-2.78408	0	1	1
RN7SL833P	0	-2.78408	0	1	1
ZNF491	0	-2.78408	0	1	1
ZNF439	0	-2.78408	0	1	1
AC008770.3	0	-2.78408	0	1	1
ZNF763	0	-2.78408	0	1	1
ZNF788P	0	-2.78408	0	1	1
AC008758.4	0	-2.78408	0	1	1
AC008758.5	0	-2.78408	0	1	1
ZNF709	0	-2.78408	0	1	1
MTND2P40	0	-2.78408	0	1	1
GNG14	0	-2.55419	0	1	1
AC018761.1	0	-2.73395	0	1	1
AC018761.3	0	-2.78408	0	1	1
AC018761.2	0	-2.78408	0	1	1
THSD8	0	-2.78408	0	1	1
RTBDN	0	-2.55076	0	1	1
MIR5695	0	-2.78408	0	1	1
AC007787.1	0	-2.20886	0	1	1
LYL1	0	-2.78408	0	1	1
RN7SL619P	0	-2.78408	0	1	1
RLN3	0	-2.55802	0	1	1
C19orf67	0	-2.40519	0	1	1
AC022098.3	0	-2.78408	0	1	1
PTGER1	0	-2.43073	0	1	1
CLEC17A	0	-2.78408	0	1	1
ADGRE3	0	-2.78408	0	1	1
OR7A5	0	-2.78408	0	1	1
CCDC105	0	-2.78408	0	1	1
AC003956.1	0	-2.69495	0	1	1
PGLYRP2	0	-2.78408	0	1	1
CYP4F22	0	-2.78408	0	1	1
CYP4F23P	0	-2.78408	0	1	1
AC093072.1	0	-2.78408	0	1	1
CYP4F24P	0	-2.78408	0	1	1
OR10H5	0	-2.78408	0	1	1
OR10H1	0	-2.78408	0	1	1
CYP4F2	0	-2.78408	0	1	1
LINC00661	0	-2.78408	0	1	1
SNX33P1	0	-2.78408	0	1	1
AC008894.1	0	-2.78408	0	1	1
AC020911.1	0	-2.78408	0	1	1
AC008764.1	0	-2.47544	0	1	1
RN7SL146P	0	-2.78408	0	1	1
AC008764.4	0	-2.78408	0	1	1
AC024075.3	0	-2.67737	0	1	1
AC008737.3	0	-2.78408	0	1	1
CCDC194	0	-2.33105	0	1	1
AC010319.1	0	-2.78408	0	1	1
UNC13A	0	-2.78408	0	1	1
INSL3	0	-2.78408	0	1	1
SLC5A5	0	-2.78408	0	1	1
KCNN1	0	-2.58065	0	1	1
IL12RB1	0	-2.65241	0	1	1
AC008397.2	0	-2.78408	0	1	1
AC008397.1	0	-2.78408	0	1	1
AC010335.1	0	-2.78408	0	1	1
TMEM59L	0	-2.46854	0	1	1
AC005197.1	0	-2.78408	0	1	1
AC002985.1	0	-2.58103	0	1	1
NCAN	0	-2.78408	0	1	1
TM6SF2	0	-2.78408	0	1	1
AC011477.4	0	-2.78408	0	1	1
AC011477.1	0	-2.50982	0	1	1
BNIP3P10	0	-2.78408	0	1	1
AC007204.1	0	-2.78408	0	1	1
AC011447.3	0	-2.76481	0	1	1
ZNF486	0	-2.78408	0	1	1
ZNF826P	0	-2.78408	0	1	1
AC010329.2	0	-2.78408	0	1	1
AC008739.2	0	-2.50231	0	1	1
RNA5SP469	0	-2.78408	0	1	1
VN1R83P	0	-2.78408	0	1	1
AC010615.3	0	-2.78408	0	1	1
AC123912.4	0	-2.78408	0	1	1
AC123912.3	0	-2.78408	0	1	1
ZNF43	0	-2.78408	0	1	1
BNIP3P27	0	-2.78408	0	1	1
ZNF208	0	-2.78408	0	1	1
ZNF492	0	-2.78408	0	1	1
ZNF849P	0	-2.78408	0	1	1
BNIP3P35	0	-2.78408	0	1	1
BNIP3P38	0	-2.78408	0	1	1
BNIP3P8	0	-2.78408	0	1	1
ZNF681	0	-2.58065	0	1	1
BNIP3P40	0	-2.4698	0	1	1
ERVK-28	0	-2.78408	0	1	1
SLC25A1P5	0	-2.78408	0	1	1
AC006504.2	0	-2.78408	0	1	1
LINC00906	0	-2.6816	0	1	1
AC007786.1	0	-2.75881	0	1	1
AC008507.2	0	-2.67899	0	1	1
TAF9P3	0	-2.78408	0	1	1
ZNF536	0	-2.78408	0	1	1
LINC01837	0	-2.78408	0	1	1
SNORA68B	0	-2.78408	0	1	1
RN7SL789P	0	-2.78408	0	1	1
SLC7A10	0	-2.78408	0	1	1
AC008556.1	0	-2.78408	0	1	1
AC016587.1	0	-2.78408	0	1	1
RPS4XP21	0	-2.78408	0	1	1
ZNF807P	0	-2.78408	0	1	1
SCGB2B2	0	-2.78408	0	1	1
AC020910.2	0	-2.78408	0	1	1
AC020910.7	0	-2.78408	0	1	1
LINC01801	0	-2.78408	0	1	1
AC008555.5	0	-2.78408	0	1	1
ZNF30-AS1	0	-2.70806	0	1	1
AC020907.4	0	-2.78408	0	1	1
HPN-AS1	0	-2.78408	0	1	1
FAM187B2P	0	-2.78408	0	1	1
MAG	0	-2.56825	0	1	1
KRTDAP	0	-2.78408	0	1	1
NPHS1	0	-2.78408	0	1	1
KIRREL2	0	-2.78408	0	1	1
AF038458.1	0	-2.78408	0	1	1
AF038458.2	0	-2.78408	0	1	1
AD000813.1	0	-2.78408	0	1	1
AC092296.1	0	-2.78408	0	1	1
CTBP2P7	0	-2.78408	0	1	1
AC020928.1	0	-2.74012	0	1	1
AC010632.1	0	-2.70872	0	1	1
AC012309.1	0	-2.78408	0	1	1
AC016590.2	0	-2.78408	0	1	1
WDR87	0	-2.78408	0	1	1
AC011465.1	0	-2.78408	0	1	1
AC011479.4	0	-2.61608	0	1	1
AC011479.1	0	-2.63829	0	1	1
AC022144.1	0	-2.78408	0	1	1
LGALS7	0	-2.78408	0	1	1
AC008982.1	0	-2.78408	0	1	1
AC104534.1	0	-2.73869	0	1	1
AC011455.2	0	-2.78408	0	1	1
ERVK9-11	0	-2.10965	0	1	1
AC011445.1	0	-2.6418	0	1	1
MIR4530	0	-2.76126	0	1	1
AC005393.1	0	-2.78408	0	1	1
FCGBP	0	-2.78408	0	1	1
AC005614.1	0	-2.78408	0	1	1
RNU6-945P	0	-2.58895	0	1	1
RAB4B-EGLN2	0	-2.78408	0	1	1
AC008537.3	0	-2.78408	0	1	1
CYP2B7P	0	-2.6562	0	1	1
CYP2A13	0	-2.78408	0	1	1
AC243960.3	0	-2.6153	0	1	1
LINC01480	0	-2.78408	0	1	1
CEACAM5	0	-2.78408	0	1	1
CEACAM6	0	-2.67269	0	1	1
ATP1A3	0	-2.78408	0	1	1
AC010247.1	0	-2.78408	0	1	1
AC010247.2	0	-2.78408	0	1	1
AC011497.2	0	-2.76481	0	1	1
CEACAMP1	0	-2.78408	0	1	1
PSG8-AS1	0	-2.78408	0	1	1
PSG10P	0	-2.78408	0	1	1
AC004784.1	0	-2.78408	0	1	1
AC005392.1	0	-2.78408	0	1	1
PSG5	0	-2.78408	0	1	1
PSG9	0	-2.78408	0	1	1
CEACAMP10	0	-2.78408	0	1	1
CD177	0	-2.62052	0	1	1
TEX101	0	-2.78408	0	1	1
L34079.3	0	-2.61608	0	1	1
AC005622.1	0	-2.78408	0	1	1
AC115522.1	0	-2.75964	0	1	1
AC006213.5	0	-2.42045	0	1	1
NDUFA3P1	0	-2.78408	0	1	1
AC092066.1	0	-2.78408	0	1	1
EIF5AP3	0	-2.60509	0	1	1
EXOC3L2	0	-2.59728	0	1	1
CKM	0	-2.78408	0	1	1
BHMG1	0	-2.58692	0	1	1
RSPH6A	0	-2.78408	0	1	1
NOVA2	0	-2.78408	0	1	1
IGFL4	0	-2.59091	0	1	1
TGIF1P1	0	-1.95385	0	1	1
AC006262.4	0	-2.78408	0	1	1
CCDC8	0	-2.78408	0	1	1
PNMA8C	0	-2.78408	0	1	1
PNMA8B	0	-2.78408	0	1	1
GNG8	0	-2.78408	0	1	1
AC093503.3	0	-2.78408	0	1	1
RN7SL364P	0	-2.78408	0	1	1
MIR320E	0	-2.78408	0	1	1
SLC8A2	0	-2.78408	0	1	1
ZNF541	0	-2.78408	0	1	1
CRX	0	-2.78408	0	1	1
SULT2A1	0	-2.78408	0	1	1
AC011466.2	0	-2.78408	0	1	1
AC008403.2	0	-2.78408	0	1	1
SULT2B1	0	-2.78408	0	1	1
SEC1P	0	-2.60361	0	1	1
IZUMO1	0	-2.78408	0	1	1
FGF21	0	-2.78408	0	1	1
AC026803.3	0	-2.78408	0	1	1
TULP2	0	-2.78408	0	1	1
AC026803.1	0	-2.78408	0	1	1
LHB	0	-2.78408	0	1	1
CGB3	0	-2.78408	0	1	1
NTF6G	0	-2.78408	0	1	1
CGB2	0	-2.78408	0	1	1
AC008687.5	0	-2.68756	0	1	1
RN7SL708P	0	-2.78408	0	1	1
HRC	0	-2.78408	0	1	1
AC010643.1	0	-2.78408	0	1	1
CCDC155	0	-2.78408	0	1	1
SLC17A7	0	-2.78408	0	1	1
AC006942.1	0	-2.78408	0	1	1
IL4I1	0	-2.6767	0	1	1
SIGLEC11	0	-2.78408	0	1	1
SIGLEC16	0	-2.78408	0	1	1
MYH14	0	-2.78408	0	1	1
AC008655.2	0	-2.78408	0	1	1
MYBPC2	0	-2.78408	0	1	1
ASPDH	0	-2.58103	0	1	1
SYT3	0	-2.78408	0	1	1
SHANK1	0	-2.78408	0	1	1
AC010325.1	0	-2.78408	0	1	1
AC010325.2	0	-2.78408	0	1	1
AC010325.3	0	-2.78408	0	1	1
KLK3	0	-2.78408	0	1	1
KLK5	0	-2.78408	0	1	1
KLK6	0	-2.78408	0	1	1
KLK8	0	-2.78408	0	1	1
SIGLEC9	0	-2.78408	0	1	1
SIGLEC17P	0	-2.78408	0	1	1
CD33	0	-2.78408	0	1	1
IGLON5	0	-2.78408	0	1	1
AC008750.3	0	-2.78408	0	1	1
C19orf84	0	-2.75881	0	1	1
SIGLEC10	0	-2.70148	0	1	1
SIGLEC8	0	-2.78408	0	1	1
SIGLEC14	0	-2.78408	0	1	1
AC006272.1	0	-2.49119	0	1	1
AC011468.3	0	-2.63298	0	1	1
AC010320.2	0	-2.78408	0	1	1
AC010320.3	0	-2.63599	0	1	1
ZNF578	0	-2.78408	0	1	1
ZNF702P	0	-2.69495	0	1	1
ZNF415	0	-2.78408	0	1	1
ZNF347	0	-2.78408	0	1	1
ZNF665	0	-2.78408	0	1	1
FAM90A28P	0	-2.78408	0	1	1
AC011487.1	0	-2.78408	0	1	1
MIR527	0	-2.78408	0	1	1
NLRP12	0	-2.78408	0	1	1
CACNG7	0	-2.78408	0	1	1
CACNG8	0	-2.59785	0	1	1
CACNG6	0	-2.78408	0	1	1
VSTM1	0	-2.78408	0	1	1
AC245052.2	0	-2.60509	0	1	1
AC245052.7	0	-2.78408	0	1	1
AC245052.3	0	-2.78408	0	1	1
LILRA6	0	-2.78408	0	1	1
LILRB5	0	-2.78408	0	1	1
AC245052.5	0	-2.78408	0	1	1
AC245884.6	0	-2.78408	0	1	1
LILRA4	0	-2.78408	0	1	1
LILRA2	0	-2.78408	0	1	1
LILRB1	0	-2.78408	0	1	1
KIR2DP1	0	-2.78408	0	1	1
KIR2DS4	0	-2.78408	0	1	1
FCAR	0	-2.78408	0	1	1
NCR1	0	-2.78408	0	1	1
NLRP2	0	-2.78408	0	1	1
GP6	0	-2.78408	0	1	1
AC010327.3	0	-2.78408	0	1	1
AC010327.4	0	-2.78408	0	1	1
SYT5	0	-2.78408	0	1	1
AC010327.7	0	-2.78408	0	1	1
AC010327.5	0	-2.78408	0	1	1
MIR6804	0	-2.78408	0	1	1
BRSK1	0	-2.30524	0	1	1
FAM71E2	0	-2.78408	0	1	1
TMEM190	0	-2.78408	0	1	1
SHISA7	0	-2.78408	0	1	1
C19orf85	0	-2.78408	0	1	1
AC008735.5	0	-2.78408	0	1	1
SBK3	0	-2.78408	0	1	1
RFPL4A	0	-2.78408	0	1	1
RFPL4AL1	0	-2.78408	0	1	1
RFPL4AP1	0	-2.78408	0	1	1
LINC01864	0	-2.78408	0	1	1
ZSCAN5DP	0	-2.78408	0	1	1
VN2R17P	0	-2.78408	0	1	1
AC006116.2	0	-2.14631	0	1	1
ZNF582-AS1	0	-2.78408	0	1	1
ZNF667	0	-2.78408	0	1	1
ZNF470	0	-2.78408	0	1	1
DUXA	0	-2.78408	0	1	1
ZSCAN4	0	-2.78408	0	1	1
AC003006.1	0	-2.78408	0	1	1
ZNF418	0	-2.78408	0	1	1
ZNF606	0	-2.47592	0	1	1
AC008969.1	0	-2.78408	0	1	1
AC008969.2	0	-2.78408	0	1	1
ZSCAN1	0	-2.78408	0	1	1
RN7SL693P	0	-2.48065	0	1	1
CDC27P2	0	-2.78408	0	1	1
AC007562.1	0	-2.55136	0	1	1
SLC25A15P1	0	-2.78408	0	1	1
PARP4P1	0	-2.78408	0	1	1
FRG1FP	0	-2.76294	0	1	1
NF1P6	0	-2.78408	0	1	1
NBEAP3	0	-2.78408	0	1	1
AP000547.2	0	-2.64929	0	1	1
ANKRD62P1	0	-2.53037	0	1	1
ZNF402P	0	-2.78408	0	1	1
LINC01664	0	-2.78408	0	1	1
LINC00528	0	-2.78408	0	1	1
AC016026.1	0	-2.47032	0	1	1
AC016026.2	0	-2.47464	0	1	1
MIR648	0	-2.78408	0	1	1
RHEBP3	0	-2.78408	0	1	1
LINC01634	0	-2.78408	0	1	1
AC016027.5	0	-2.78408	0	1	1
TUBA8	0	-2.39155	0	1	1
AC023490.6	0	-2.78408	0	1	1
PPP1R26P4	0	-2.78408	0	1	1
E2F6P1	0	-2.78408	0	1	1
AC008132.1	0	-2.78408	0	1	1
PRODH	0	-2.78408	0	1	1
AC007326.2	0	-2.78408	0	1	1
DGCR10	0	-2.78408	0	1	1
AC000095.3	0	-2.72714	0	1	1
CA15P1	0	-2.78408	0	1	1
AC004461.2	0	-2.53394	0	1	1
AC004471.2	0	-2.78408	0	1	1
TSSK1A	0	-2.78408	0	1	1
AC000072.1	0	-2.78408	0	1	1
AC000068.2	0	-2.62372	0	1	1
CLDN5	0	-2.482	0	1	1
AC000077.1	0	-2.78408	0	1	1
MIR4761	0	-2.78408	0	1	1
AC006547.4	0	-2.78408	0	1	1
AC007663.2	0	-2.78408	0	1	1
AC007663.1	0	-2.63599	0	1	1
AC007731.1	0	-2.78408	0	1	1
SLC9A3P2	0	-2.78408	0	1	1
ABHD17AP4	0	-2.35117	0	1	1
AIFM3	0	-2.35476	0	1	1
AC002470.2	0	-2.78408	0	1	1
LRRC74B	0	-2.78408	0	1	1
E2F6P3	0	-2.78408	0	1	1
BCRP6	0	-2.78408	0	1	1
AP000552.1	0	-2.78408	0	1	1
RIMBP3C	0	-2.78408	0	1	1
AP000553.3	0	-2.78408	0	1	1
AP000553.1	0	-2.6691	0	1	1
AP000553.6	0	-2.78408	0	1	1
AP000553.7	0	-2.78408	0	1	1
AP000553.4	0	-2.78408	0	1	1
AP000553.9	0	-2.78408	0	1	1
AC245452.1	0	-2.6767	0	1	1
IGLVIV-66-1	0	-2.78408	0	1	1
AC245517.5	0	-2.78408	0	1	1
TOP3BP1	0	-2.75964	0	1	1
IGLV1-51	0	-2.4123	0	1	1
IGLV7-35	0	-2.78408	0	1	1
ZNF280A	0	-2.78408	0	1	1
BCRP4	0	-2.78408	0	1	1
IGLV3-22	0	-2.78408	0	1	1
AC245054.1	0	-2.78408	0	1	1
BCRP8	0	-2.78408	0	1	1
RN7SL263P	0	-2.78408	0	1	1
AP000344.2	0	-2.78408	0	1	1
AP000344.1	0	-2.78408	0	1	1
DERL3	0	-2.78408	0	1	1
AP000350.7	0	-2.35932	0	1	1
AP000350.2	0	-2.48423	0	1	1
AC253536.2	0	-2.78408	0	1	1
AP000354.1	0	-2.78408	0	1	1
ADORA2A	0	-2.78408	0	1	1
Z99916.2	0	-2.78408	0	1	1
Z99916.3	0	-2.78408	0	1	1
AL022329.1	0	-2.48768	0	1	1
MYO18B	0	-2.59238	0	1	1
MYO18B-AS1	0	-2.78408	0	1	1
SEZ6L	0	-2.78408	0	1	1
MIR548J	0	-2.78408	0	1	1
LINC01422	0	-2.78408	0	1	1
AL008638.1	0	-2.78408	0	1	1
LINC01638	0	-2.78408	0	1	1
AL049536.1	0	-2.78408	0	1	1
Z93930.1	0	-2.78408	0	1	1
AL021393.1	0	-2.78408	0	1	1
EMID1	0	-2.78408	0	1	1
RFPL1S	0	-2.78408	0	1	1
AC005529.1	0	-2.50411	0	1	1
AC004882.1	0	-2.78408	0	1	1
AC002378.1	0	-2.78408	0	1	1
OSM	0	-2.78408	0	1	1
SEC14L3	0	-2.78408	0	1	1
SEC14L6	0	-2.78408	0	1	1
GAL3ST1	0	-2.72165	0	1	1
RNU6-1128P	0	-2.55076	0	1	1
H2AZP6	0	-2.78408	0	1	1
AL096701.2	0	-2.78408	0	1	1
RN7SL20P	0	-2.78408	0	1	1
AL022331.1	0	-2.78408	0	1	1
Z82190.1	0	-2.78408	0	1	1
Z82248.1	0	-2.78408	0	1	1
Z83839.2	0	-2.78408	0	1	1
C22orf42	0	-2.78408	0	1	1
RFPL2	0	-2.59091	0	1	1
IGLVIVOR22-2	0	-2.78408	0	1	1
Z73495.1	0	-2.78408	0	1	1
Z82173.1	0	-2.78408	0	1	1
AL024495.1	0	-2.78408	0	1	1
AL008635.1	0	-2.78408	0	1	1
MIR3909	0	-2.78408	0	1	1
Z82244.2	0	-2.78408	0	1	1
MB	0	-2.78408	0	1	1
APOL5	0	-2.78408	0	1	1
Z95114.4	0	-2.47697	0	1	1
APOL4	0	-2.78408	0	1	1
MIR6819	0	-2.78408	0	1	1
CSF2RB	0	-2.78408	0	1	1
Z73420.1	0	-2.78408	0	1	1
IL2RB	0	-2.78408	0	1	1
Z83844.2	0	-2.65091	0	1	1
MIR659	0	-2.50237	0	1	1
SLC16A8	0	-2.78408	0	1	1
AL020993.1	0	-2.57721	0	1	1
RN7SL704P	0	-2.78408	0	1	1
Z97056.2	0	-2.78408	0	1	1
AL021707.9	0	-2.78408	0	1	1
AL021707.1	0	-2.78408	0	1	1
AL022318.5	0	-2.78408	0	1	1
AL022318.4	0	-2.78408	0	1	1
AL031590.1	0	-2.61608	0	1	1
AL022326.1	0	-2.63767	0	1	1
AL022238.3	0	-2.78408	0	1	1
MCHR1	0	-2.78408	0	1	1
MIR4766	0	-2.78408	0	1	1
AL035658.1	0	-2.78408	0	1	1
AL008582.1	0	-2.58771	0	1	1
SHISA8	0	-2.74213	0	1	1
SLC25A5P1	0	-2.12613	0	1	1
PHETA2	0	-2.78408	0	1	1
AL022316.1	0	-2.78408	0	1	1
RN7SKP80	0	-2.78408	0	1	1
GOLGA2P4	0	-2.78408	0	1	1
AL049757.2	0	-2.78408	0	1	1
AL049758.1	0	-2.5736	0	1	1
AL022476.1	0	-2.78408	0	1	1
SCUBE1	0	-2.68756	0	1	1
MPPED1	0	-2.78408	0	1	1
Z97055.1	0	-2.78408	0	1	1
PNPLA5	0	-2.78408	0	1	1
MIR1249	0	-2.78408	0	1	1
AL008718.2	0	-2.39071	0	1	1
UPK3A	0	-2.78408	0	1	1
AL021391.1	0	-2.51424	0	1	1
MIR3619	0	-2.33851	0	1	1
AL031597.1	0	-2.78408	0	1	1
TBC1D22A-AS1	0	-2.78408	0	1	1
Z82186.1	0	-2.78408	0	1	1
AL117329.1	0	-2.78408	0	1	1
Z97192.4	0	-2.78408	0	1	1
Z98885.3	0	-2.78408	0	1	1
Z98885.2	0	-2.76126	0	1	1
IL17REL	0	-2.78408	0	1	1
MLC1	0	-2.78408	0	1	1
MOV10L1	0	-2.67352	0	1	1
AL034546.1	0	-2.78408	0	1	1
CR559946.1	0	-2.78408	0	1	1
MIOX	0	-2.63161	0	1	1
U62317.4	0	-2.78408	0	1	1
U62317.1	0	-2.78408	0	1	1
MAPK8IP2	0	-2.74213	0	1	1
CU639417.3	0	-2.78408	0	1	1
CU639417.5	0	-2.67352	0	1	1
CU638689.1	0	-2.78408	0	1	1
FP671120.2	0	-2.73559	0	1	1
FP236383.4	0	-2.78408	0	1	1
FP236383.9	0	-2.67407	0	1	1
LINC01666	0	-2.78408	0	1	1
CR381670.2	0	-2.78408	0	1	1
CR381670.1	0	-2.78408	0	1	1
MIR3648-2	0	-2.7573	0	1	1
CR392039.2	0	-2.45696	0	1	1
CR381653.2	0	-2.78408	0	1	1
NCOR1P4	0	-2.78408	0	1	1
AP003900.1	0	-2.78408	0	1	1
BAGE2	0	-2.24086	0	1	1
FEM1AP1	0	-2.78408	0	1	1
PPP6R2P1	0	-2.78408	0	1	1
FRG2MP	0	-2.78408	0	1	1
RNA5SP488	0	-2.78408	0	1	1
AF127577.3	0	-2.78408	0	1	1
AP001172.2	0	-2.78408	0	1	1
AP000962.3	0	-2.78408	0	1	1
AP000962.2	0	-2.78408	0	1	1
MIR99A	0	-2.78408	0	1	1
AP000962.1	0	-2.63237	0	1	1
LINC01549	0	-2.78408	0	1	1
AL109761.1	0	-2.78408	0	1	1
CHODL-AS1	0	-2.78408	0	1	1
SREK1IP1P1	0	-2.68756	0	1	1
LINC00320	0	-2.60509	0	1	1
NCAM2	0	-2.78408	0	1	1
LINC01687	0	-2.78408	0	1	1
AP000235.1	0	-2.78408	0	1	1
AP000233.1	0	-2.78408	0	1	1
AP001341.1	0	-2.78408	0	1	1
LINC00158	0	-2.78408	0	1	1
MIR155HG	0	-2.78408	0	1	1
LLPHP2	0	-2.78408	0	1	1
RNU6-926P	0	-2.78408	0	1	1
CYYR1-AS1	0	-2.56825	0	1	1
LINC01695	0	-2.78408	0	1	1
LINC00161	0	-2.78408	0	1	1
THUMPD1P1	0	-2.78408	0	1	1
AF129075.3	0	-2.40298	0	1	1
LINC00189	0	-2.78408	0	1	1
GAPDHP14	0	-2.67323	0	1	1
BACH1-IT3	0	-2.72086	0	1	1
KRTAP21-2	0	-2.78408	0	1	1
KRTAP19-8	0	-2.78408	0	1	1
AP000248.1	0	-2.78408	0	1	1
HMGN1P2	0	-2.52418	0	1	1
HUNK	0	-2.78408	0	1	1
LINC00159	0	-2.78408	0	1	1
RNA5SP490	0	-2.78408	0	1	1
C21orf62	0	-2.515	0	1	1
RPS5P3	0	-2.78408	0	1	1
AP000302.1	0	-2.78408	0	1	1
AP000320.1	0	-2.78408	0	1	1
AP000688.4	0	-2.78408	0	1	1
AP000696.1	0	-2.17646	0	1	1
RNA5SP491	0	-2.78408	0	1	1
AP000704.1	0	-2.78408	0	1	1
RNU6-696P	0	-2.78408	0	1	1
AP001429.1	0	-2.52646	0	1	1
TTC3-AS1	0	-2.41663	0	1	1
RN7SL678P	0	-2.50173	0	1	1
AP001437.2	0	-2.78408	0	1	1
KCNJ6	0	-2.59215	0	1	1
DSCR4	0	-2.78408	0	1	1
LINC01423	0	-2.78408	0	1	1
AP001042.3	0	-2.78408	0	1	1
PCBP2P1	0	-2.78408	0	1	1
METTL21AP1	0	-2.78408	0	1	1
BRWD1-AS1	0	-2.78408	0	1	1
AF064861.1	0	-2.78408	0	1	1
GET1-SH3BGR	0	-2.78408	0	1	1
MYL6P2	0	-2.78408	0	1	1
JCADP1	0	-2.78408	0	1	1
DSCAM	0	-2.78408	0	1	1
DSCAM-IT1	0	-2.78408	0	1	1
LINC00323	0	-2.78408	0	1	1
MIR3197	0	-2.78408	0	1	1
MX2	0	-2.78408	0	1	1
LINC01671	0	-2.78408	0	1	1
AP001626.1	0	-2.78408	0	1	1
ERVH48-1	0	-2.7573	0	1	1
AP001631.2	0	-2.78408	0	1	1
FRGCA	0	-2.78408	0	1	1
LINC00322	0	-2.78408	0	1	1
MIR6070	0	-2.78408	0	1	1
AP001057.1	0	-2.58103	0	1	1
AIRE	0	-2.78408	0	1	1
LRRC3	0	-2.78408	0	1	1
TSPEAR-AS2	0	-2.78408	0	1	1
KRTAP10-6	0	-2.78408	0	1	1
AL133499.1	0	-2.42014	0	1	1
LINC01694	0	-2.78408	0	1	1
AJ011932.1	0	-2.78408	0	1	1
COL6A2	0	-2.51289	0	1	1
RPL18AP2	0	-2.74012	0	1	1
S100B	0	-2.78408	0	1	1
MT-TA	0	-2.47464	0	1	1
BX004987.1	0	-2.78408	0	1	1
AC023491.1	0	-2.76418	0	1	1

### Sheet: BPA_2.5uM vs. Ctl
genes	logFC	logCPM	LR	PValue	FDR
RPS29	-0.80249	8.27832	57.5346	3.32094e-14	1.15296e-09
CLPTM1L	0.789584	6.33564	50.9547	9.45235e-13	1.64083e-08
DUS1L	0.679033	6.69902	40.0281	2.50337e-10	2.89707e-06
RPS27	-0.631012	9.0089	38.3002	6.06561e-10	5.26465e-06
RPL34	-0.594614	9.38133	34.9256	3.42541e-09	2.21079e-05
MT-ND3	-0.670822	7.00128	34.713	3.82072e-09	2.21079e-05
GNAS	0.549544	8.627	33.2712	8.01596e-09	3.97569e-05
WFDC21P	-1.51775	3.45464	32.1639	1.41702e-08	5.56381e-05
NDUFA1	-0.622923	7.32719	32.1295	1.44232e-08	5.56381e-05
RPS21	-0.577082	8.13436	30.265	3.76866e-08	0.00013084
RPL37A	-0.553871	8.96741	29.7613	4.88655e-08	0.000154228
RPL38	-0.563113	8.04191	28.6052	8.87434e-08	0.000236621
AKT1	0.553069	7.12897	28.5025	9.3576e-08	0.000236621
RPL37	-0.572286	7.7103	28.4648	9.54171e-08	0.000236621
H4C3	-0.553067	8.16681	27.9857	1.22217e-07	0.000282875
ALYREF	0.575438	6.55541	27.5787	1.50831e-07	0.000323155
NDUFB2	-0.60777	6.77693	27.486	1.58236e-07	0.000323155
SYT8	-0.608253	6.63282	26.7772	2.28318e-07	0.000440375
RPS28	-0.521421	9.00357	26.5563	2.55972e-07	0.000467727
RPL39	-0.545655	7.78446	26.1864	3.09998e-07	0.000538126
MPRIP	0.541652	6.79063	25.4899	4.44702e-07	0.000735198
TSC22D3	-0.588878	6.53577	24.7136	6.6513e-07	0.00104964
GSK3A	0.585516	5.99294	24.4186	7.75166e-07	0.0011701
S100A4	-0.660289	5.78602	24.2291	8.55292e-07	0.00123725
RPL36	-0.492664	9.17345	24.0375	9.44775e-07	0.00131203
RPLP2	-0.493119	8.87634	23.6705	1.14324e-06	0.00152657
CSF3	0.457773	9.06227	23.3974	1.31757e-06	0.0016942
RPS26	-0.483571	9.1428	23.145	1.50235e-06	0.00186281
S100A6	-0.461315	10.7667	23.068	1.56371e-06	0.00187203
RPL35A	-0.485813	8.78318	22.8715	1.73202e-06	0.00200441
MT1E	-0.460309	10.3205	22.4956	2.10628e-06	0.0023589
COX8A	-0.53451	6.95596	22.27	2.36875e-06	0.00251198
POLR2L	-0.480447	8.68262	22.2547	2.38767e-06	0.00251198
UQCR10	-0.616718	5.89773	22.1636	2.50374e-06	0.00255661
RPL27A	-0.4752	8.84434	21.9999	2.7266e-06	0.00270463
S100A2	-0.467402	9.3372	21.9152	2.84965e-06	0.00274817
ETNK2	-0.558061	6.31073	21.3703	3.78585e-06	0.00355236
RPL35	-0.464767	9.00684	21.27	3.98934e-06	0.00364478
TIMM8B	-0.645823	5.55858	21.1829	4.17475e-06	0.00371638
RPL31	-0.460455	9.04613	20.9395	4.74009e-06	0.00411416
SCNN1B	-0.64146	5.51273	20.623	5.59208e-06	0.00473526
TOMM7	-0.520288	6.8196	20.5473	5.81767e-06	0.004809
ROMO1	-0.526169	6.67619	20.416	6.23063e-06	0.00500062
COX6B1	-0.500794	7.13795	20.3835	6.33755e-06	0.00500062
RPS25	-0.447669	9.42826	20.267	6.73514e-06	0.00519623
PMEPA1	0.590689	5.46675	20.1236	7.25966e-06	0.00547915
RPL41	-0.450671	8.91971	19.9402	7.99034e-06	0.00590231
RPS15	-0.430399	10.095	19.5012	1.00535e-05	0.00727162
RPS24	-0.441779	9.16361	19.4545	1.03027e-05	0.00729978
WSB2	0.481454	6.60884	19.3043	1.11454e-05	0.00773895
HMGCS1	-0.482897	7.12779	18.9723	1.32628e-05	0.00902861
COX7C	-0.47211	7.33795	18.8855	1.38803e-05	0.00926726
NDUFB1	-0.691536	4.96709	18.8413	1.42057e-05	0.00930554
ATP5MD	-0.495511	6.80624	18.6551	1.5663e-05	0.0100701
GJC2	-7.09223	0.302125	18.377	1.8123e-05	0.0114399
LIMK1	0.566329	5.43553	18.2635	1.92353e-05	0.0119252
COX7B	-0.466914	7.2463	18.2025	1.98619e-05	0.012048
MT2A	-0.394806	13.4192	18.1772	2.01274e-05	0.012048
TXNIP	-0.529187	6.08468	17.9668	2.24794e-05	0.0130314
UQCRQ	-0.447421	7.83749	17.9595	2.25653e-05	0.0130314
ATP5F1E	-0.470069	7.11103	17.9318	2.28964e-05	0.0130314
COX6C	-0.469537	7.10785	17.8932	2.33649e-05	0.0130836
IFITM3	-0.424072	8.94248	17.7473	2.52272e-05	0.0137461
SNHG6	-0.747931	4.61442	17.7388	2.53399e-05	0.0137461
RPS18	-0.401507	10.9098	17.684	2.60808e-05	0.0139303
COX6A1	-0.472649	6.97394	17.6267	2.68788e-05	0.0141391
IGFL2-AS1	-1.60557	2.52841	17.5973	2.72978e-05	0.0141452
FDPS	-0.427509	8.47596	17.5406	2.81245e-05	0.014254
IL1B	0.740069	4.26699	17.5268	2.83291e-05	0.014254
SNHG5	-0.451789	7.37409	17.4208	2.99536e-05	0.0148561
RPS11	-0.423784	8.60896	17.3781	3.06341e-05	0.0149796
ATP5ME	-0.66343	4.95654	17.2384	3.29697e-05	0.01578
SLIRP	-0.473805	6.83482	17.2206	3.32816e-05	0.01578
RPLP1	-0.396062	10.8518	17.1958	3.37178e-05	0.01578
RPL28	-0.405728	9.87359	17.175	3.40889e-05	0.01578
RPL32	-0.410692	9.38207	17.1016	3.54316e-05	0.0161857
RPS19	-0.402992	9.9194	16.9931	3.75166e-05	0.0169156
SNRPG	-0.469723	6.81143	16.836	4.07523e-05	0.018139
RPL27	-0.410334	9.04896	16.7485	4.26768e-05	0.0187551
ELOB	-0.437447	7.55827	16.6873	4.40749e-05	0.0191274
COX7A2	-0.437787	7.52342	16.6395	4.51993e-05	0.019286
SNRPD2	-0.426746	7.97517	16.6248	4.55514e-05	0.019286
RPS20	-0.408226	9.04589	16.5781	4.6687e-05	0.0195287
TM7SF2	-0.826815	4.10945	16.496	4.87531e-05	0.0198073
RPL36AL	-0.443895	7.24277	16.4875	4.89724e-05	0.0198073
H2AC6	-0.635472	5.00218	16.4839	4.90647e-05	0.0198073
LAMTOR2	-0.501011	6.1283	16.3988	5.13166e-05	0.0204783
TMEM258	-0.525404	5.8941	16.2822	5.45733e-05	0.0214582
TMSB10	-0.38646	10.5597	16.238	5.58615e-05	0.0214582
IFITM2	-0.421196	7.98121	16.2262	5.62112e-05	0.0214582
MT-RNR1	-0.399286	9.4183	16.2251	5.62445e-05	0.0214582
COX5B	-0.425778	7.75179	16.1763	5.77107e-05	0.0215805
S100A10	-0.397567	9.51011	16.1731	5.78082e-05	0.0215805
OST4	-0.466978	6.64319	16.1244	5.93136e-05	0.0219069
AKR1C2	-0.459427	6.7675	16.0713	6.1003e-05	0.0222937
ACAT2	-0.429734	7.44225	15.9237	6.59489e-05	0.0238501
RPS23	-0.413352	8.06808	15.7855	7.0944e-05	0.0253921
RPL21	-0.382382	10.1121	15.5119	8.19876e-05	0.0290454
RPS12	-0.377119	10.4176	15.3606	8.88201e-05	0.031148
SDC3	0.557514	5.03622	15.179	9.77859e-05	0.0339493
MTRNR2L12	-0.407398	7.90715	15.0913	0.000102434	0.0352108
NDUFC1	-0.47	6.21918	14.9522	0.000110269	0.0371741
RPS15A	-0.417385	7.38192	14.9519	0.000110287	0.0371741
ATOX1	-0.462075	6.33093	14.8181	0.000118392	0.0395226
NCS1	0.629306	4.56531	14.7268	0.000124265	0.041088
RPL23	-0.385943	8.86294	14.7089	0.000125455	0.0410899
COX17	-0.565564	5.26764	14.6865	0.000126951	0.0411914
RPL41P1	-0.630817	4.8205	14.5109	0.00013935	0.044522
BRD1	0.746029	3.8823	14.5051	0.00013978	0.044522
RPS14	-0.363271	10.6951	14.4771	0.000141875	0.0447785
LGALS1	-0.365904	10.3204	14.4043	0.000147462	0.0461225
NUP58	0.433339	6.19825	14.3223	0.00015403	0.0477465
MUC1	-0.820848	3.88481	14.2733	0.000158091	0.0485716
SNRPE	-0.391125	8.11942	14.2488	0.000160164	0.0487769
AVEN	0.583614	4.76817	14.1666	0.000167318	0.0505126
AL161787.1	-2.34659	1.58444	14.1062	0.000172774	0.0517101
RPL23A	-0.381123	8.5116	14.0587	0.000177192	0.0525792
MGST3	-0.410519	7.17502	13.9739	0.000185361	0.0545371
RPS16	-0.364352	9.88569	13.9413	0.000188613	0.0550275
MT-CO2	-0.346133	12.762	13.8488	0.000198126	0.0569514
RPS8	-0.35779	10.3887	13.8419	0.000198853	0.0569514
RPS13	-0.362204	9.95054	13.8299	0.000200129	0.0569514
ATP5PD	-0.442721	6.37234	13.7487	0.000208969	0.0589836
DUSP23	-0.394429	7.46857	13.533	0.000234403	0.0656292
AKR1C1	-0.515427	5.49946	13.4828	0.000240759	0.0668693
S100A8	-0.584427	4.93123	13.428	0.000247892	0.0683042
COMMD6	-0.493242	5.69153	13.3124	0.000263653	0.0720749
S100A13	-0.47929	5.80341	13.1543	0.000286861	0.0778065
GNG5	-0.655707	4.51643	13.1068	0.000294229	0.0791865
PIN4	-0.589962	4.86198	13.0669	0.000300564	0.0795496
MRPS21	-0.399404	7.10374	13.0624	0.000301281	0.0795496
SMAD4	0.522672	5.01394	13.0551	0.000302452	0.0795496
LTBP3	0.522302	5.00437	13.0312	0.000306336	0.0799652
UBL5	-0.452403	6.04152	12.968	0.000316852	0.081772
NDUFA4	-0.376872	7.90484	12.9615	0.000317968	0.081772
SREBF1	0.436081	5.91919	12.9405	0.000321545	0.0818104
TMEM191A	-1.06108	3.06553	12.9331	0.00032283	0.0818104
RPS27L	-0.42788	6.35469	12.8208	0.000342785	0.0862221
NDUFS6	-0.449576	6.03648	12.8061	0.000345484	0.0862221
MVD	-0.409494	6.76915	12.7942	0.00034769	0.0862221
RPS27A	-0.346957	9.94337	12.7123	0.000363267	0.0894461
ATP5MF	-0.444413	6.05108	12.6039	0.000384947	0.0941167
SULT1E1	-2.02548	1.71559	12.4932	0.000408442	0.0991629
UBA52	-0.357093	8.61289	12.457	0.000416424	0.100399
NDUFS5	-0.371106	7.8051	12.4424	0.000419701	0.100491
RPS3AP25	-6.67245	-0.19512	12.2951	0.000454159	0.107996
LIF	0.922341	3.00514	12.2545	0.000464133	0.109618
MICOS13	-0.439328	6.02569	12.1901	0.000480425	0.112699
ZNF787	0.903432	3.06063	12.1727	0.000484943	0.112995
IRAK1	0.351952	7.66536	12.1356	0.000494689	0.114497
CDV3	0.38631	6.54167	12.1013	0.000503874	0.115851
CSNK2A2	0.921388	2.97098	12.0887	0.000507282	0.115867
TBX3	0.731315	3.68414	12.0711	0.000512087	0.1162
MT1X	-0.423106	6.1619	12.0092	0.000529373	0.119343
TP53I3	-0.404174	6.55774	11.9737	0.000539572	0.120612
RPL12	-0.33442	10.1435	11.9655	0.000541949	0.120612
NMB	-0.734782	3.93393	11.9219	0.000554765	0.122212
PITPNA	0.464826	5.38364	11.9119	0.000557765	0.122212
SERF2	-0.370763	7.40519	11.9055	0.000559699	0.122212
HNRNPA0	0.351687	7.45119	11.8491	0.000576903	0.125181
ANKRD2	-0.722154	3.95207	11.757	0.000606133	0.130706
EPB41L4A-AS1	-0.547703	4.91261	11.6771	0.00063274	0.135602
H2BC18	-6.78141	-0.323769	11.5609	0.000673532	0.143458
NOP10	-0.394152	6.61423	11.5183	0.000689134	0.145886
EMP3	-0.360665	7.51879	11.4285	0.000723265	0.152184
RPL29	-0.322941	10.3556	11.3108	0.000770559	0.161158
ATP5MC2	-0.338565	8.50664	11.1615	0.000835114	0.173067
AXIN1	0.481711	5.0335	11.1563	0.00083747	0.173067
RPL30	-0.352073	7.70013	11.1053	0.000860813	0.175883
AC005912.1	-0.769721	3.71307	11.1044	0.000861228	0.175883
NDUFB4	-0.382422	6.70339	11.0658	0.000879347	0.177769
SNORD59A	6.08039	-1.61164	11.0629	0.000880705	0.177769
C4orf48	-0.439816	5.76536	10.9776	0.000922187	0.185066
AC090498.1	-0.468023	5.44104	10.9164	0.000953141	0.190018
DBI	-0.355302	7.36338	10.9074	0.000957806	0.190018
ATP5IF1	-0.368368	6.98653	10.8843	0.000969803	0.191305
FOSL1	0.358495	6.76785	10.8658	0.00097958	0.192141
MAP2	-0.944048	3.11991	10.8549	0.000985335	0.192185
SND1-IT1	-4.16304	0.454486	10.7892	0.00102093	0.198014
RBIS	-0.593105	4.48564	10.6966	0.00107334	0.207023
POLR2F	-0.397437	6.1783	10.6784	0.00108397	0.207918
RIDA	-0.56462	4.64602	10.6306	0.00111233	0.212186
SNHG8	-0.388481	6.34083	10.5994	0.00113123	0.214612
AC104563.1	-0.616946	4.327	10.5662	0.00115176	0.21702
UHRF1	0.338514	7.20671	10.5587	0.00115643	0.21702
CXCL8	0.416543	5.63985	10.5032	0.00119169	0.222437
RPS6KA4	0.430439	5.47387	10.459	0.00122053	0.226601
PELP1	0.391323	5.94053	10.4311	0.00123913	0.22883
BCL6	-0.557592	4.6516	10.4022	0.00125868	0.231211
SNCG	-0.435918	5.66213	10.3785	0.00127488	0.232954
ANAPC11	-0.362421	6.88092	10.3218	0.0013147	0.238972
TBCA	-0.388582	6.20024	10.3041	0.00132735	0.240015
FOS	-0.713414	3.79218	10.2918	0.00133622	0.240367
MT-RNR2	-0.288924	15.0708	10.2747	0.00134864	0.241352
CHCHD10	-0.375718	6.48572	10.2358	0.00137737	0.244087
NDUFB11	-0.363752	6.79839	10.235	0.00137799	0.244087
KIAA2013	0.406799	5.68472	10.1806	0.00141925	0.25012
PSCA	-0.427542	5.70525	10.1542	0.00143975	0.252451
ATP5MG	-0.380695	6.30719	10.1382	0.00145228	0.253368
TELO2	0.437489	5.26926	10.0494	0.00152398	0.263419
TMC4	-5.9707	-0.271275	10.0481	0.00152507	0.263419
MRPL57	-0.410644	5.87313	10.0309	0.00153934	0.264514
LRP8	0.451827	5.07361	10.0222	0.00154664	0.264514
PCDHB14	-6.36917	-0.420215	9.98584	0.00157749	0.268467
H2AW	-0.549362	4.62542	9.96591	0.00159465	0.270064
LSS	-0.355842	6.77887	9.77102	0.00177284	0.298212
H2AJ	-0.48459	5.00806	9.76564	0.00177804	0.298212
NDUFB3	-0.373222	6.31257	9.74847	0.00179472	0.2993
KRT17	-0.336741	7.31175	9.74127	0.00180177	0.2993
NAPB	0.832388	2.9657	9.72261	0.00182015	0.300915
CFL1P4	6.52722	-1.84938	9.68035	0.00186249	0.306454
FAU	-0.313965	8.52123	9.63486	0.00190919	0.312657
FAM131C	-5.9074	-0.317294	9.62387	0.00192065	0.313056
HES4	0.569773	4.14954	9.60973	0.00193549	0.314001
AP003307.2	-6.48197	-0.519024	9.59643	0.00194956	0.314814
UQCR11	-0.44886	5.3085	9.5575	0.00199135	0.320072
S100A14	-0.348375	6.86498	9.53143	0.00201983	0.323154
GATAD2A	0.364286	6.07049	9.49865	0.00205623	0.327168
PTPRS	-0.635086	4.01276	9.49152	0.00206423	0.327168
MYL6B	-0.438277	5.40802	9.47063	0.00208787	0.327168
MSANTD3	0.471219	4.82768	9.46751	0.00209143	0.327168
KRT14	-0.629512	4.04225	9.46698	0.00209204	0.327168
CAD	0.354421	6.17816	9.43124	0.0021332	0.330815
HIGD2A	-0.353669	6.66653	9.4302	0.00213442	0.330815
UQCRH	-0.324547	7.62719	9.40323	0.00216604	0.334224
BST2	-0.375618	6.12348	9.38081	0.00219268	0.336839
ERG28	-0.356375	6.53569	9.33531	0.0022478	0.343785
S100A11	-0.300381	9.42304	9.31021	0.0022788	0.345561
TXN	-0.308283	8.54747	9.3098	0.00227932	0.345561
MAPK9	0.353144	6.15738	9.2586	0.00234392	0.35381
RPS7	-0.298247	9.53208	9.24069	0.00236695	0.35574
COPS9	-0.448641	5.21916	9.23161	0.00237872	0.355967
AC067852.5	-6.05773	-0.440621	9.21877	0.00239546	0.356934
CENPI	0.621613	3.77311	9.15756	0.00247692	0.366764
RPL19	-0.28703	10.779	9.1534	0.00248256	0.366764
ZFAS1	-0.393578	5.83422	9.11385	0.00253682	0.371765
OSBP	0.539132	4.2672	9.11312	0.00253783	0.371765
FAM20B	0.511815	4.45823	9.09491	0.00256322	0.373907
AC073140.3	-6.38294	-0.575231	9.08661	0.00257487	0.374036
PSMC3IP	0.697863	3.40942	9.03709	0.00264556	0.382703
PTRHD1	-0.658135	3.84151	9.02943	0.00265668	0.382713
MPP2	-3.54735	0.448971	9.02187	0.00266768	0.382713
METTL7A	-0.441024	5.21863	8.99294	0.00271024	0.387138
RECQL4	0.366562	5.90538	8.98404	0.00272348	0.387138
CAMTA1	-0.454902	5.0665	8.97835	0.00273198	0.387138
SNRPGP10	-0.557456	4.38851	8.95941	0.00276044	0.389581
RPL29P33	-4.46171	0.0498904	8.94265	0.00278588	0.391579
MARCKS	0.33359	6.52098	8.92677	0.00281022	0.393407
SCNN1G	-0.334017	6.91461	8.9026	0.00284766	0.397048
CTBP1-AS	5.00492	-1.30067	8.8725	0.00289498	0.402032
COX4I1	-0.297186	8.92345	8.86226	0.00291126	0.402682
SNRPF	-0.346112	6.55427	8.83967	0.00294753	0.404661
RBMX2	-0.676224	3.74688	8.83883	0.00294888	0.404661
WNT10A	-6.48251	-0.652764	8.81221	0.00299221	0.408991
HABP4	0.706541	3.335	8.79555	0.00301966	0.411006
ZNF215	0.867997	2.72514	8.77753	0.00304964	0.411006
TBC1D12	-0.891379	2.96069	8.77499	0.00305388	0.411006
KRT15	-1.09678	2.50959	8.77474	0.00305431	0.411006
SEC61B	-0.363879	6.1096	8.75931	0.00308026	0.412898
AC244034.1	-6.02474	-0.51496	8.7471	0.00310094	0.414071
SLX4	0.939643	2.55964	8.73408	0.00312317	0.415442
LSM5	-0.378752	5.9152	8.72393	0.0031406	0.416165
MXRA7	0.800315	2.88828	8.699	0.00318384	0.420291
FAM20C	0.336956	6.27541	8.67197	0.00323141	0.423163
HINT1	-0.294372	8.86074	8.66618	0.0032417	0.423163
CSTB	-0.325446	7.05165	8.66592	0.00324216	0.423163
RPL18	-0.291835	9.06949	8.62505	0.00331572	0.431143
SYN3	-6.30902	-0.641877	8.57812	0.00340227	0.439756
AC098591.3	-2.79399	0.821794	8.56981	0.00341783	0.439756
NDUFA2	-0.395775	5.65141	8.56286	0.00343091	0.439756
RPSAP52	0.685644	3.39304	8.54901	0.00345711	0.439756
TRMT112	-0.31029	7.55997	8.54861	0.00345786	0.439756
UQCRB	-0.334962	6.70246	8.54856	0.00345796	0.439756
AL122020.1	-0.845914	3.0346	8.46604	0.00361839	0.458478
PPEF1	-6.34712	-0.678938	8.43326	0.00368419	0.465119
MTLN	-0.510974	4.58287	8.41646	0.00371839	0.467736
AC011448.1	6.23185	-1.95264	8.40015	0.00375191	0.470248
GBA	0.37081	5.67218	8.38728	0.00377855	0.471884
MCL1	0.281655	8.46709	8.37158	0.00381134	0.474273
SF3A1	0.319459	6.63443	8.35764	0.0038407	0.475302
BLVRB	-0.389584	5.67772	8.34836	0.00386035	0.475302
ATP5MPL	-0.330387	6.72105	8.3482	0.00386069	0.475302
GAA	0.636242	3.57152	8.33316	0.00389279	0.477562
NDUFA8	-0.346304	6.23557	8.29494	0.00397557	0.486
HSD17B7	-0.432376	5.10522	8.27007	0.0040304	0.490974
THBD	0.382491	5.45443	8.19911	0.0041911	0.507586
CLDN7	-0.508444	4.54456	8.19698	0.00419601	0.507586
SPIRE1	0.525689	4.14609	8.18349	0.00422733	0.508931
ADM	0.46522	4.6264	8.17784	0.00424052	0.508931
MIR205	-6.10346	-0.651854	8.17332	0.00425111	0.508931
TXNDC17	-0.331737	6.56701	8.15756	0.00428819	0.511606
ATAD3C	-5.9414	-0.604671	8.13805	0.00433459	0.515371
RPL18A	-0.270652	10.6251	8.12433	0.00436751	0.517346
MRPL33	-0.394928	5.54321	8.11874	0.004381	0.517346
AC104794.3	-6.20668	-0.696212	8.10745	0.00440838	0.518814
HSPE1	-0.320687	6.82893	8.04891	0.00455311	0.534036
WDR63	-6.02356	-0.651123	8.042	0.00457049	0.534271
QSOX2	0.6643	3.39053	8.03511	0.00458793	0.534509
MT-ND4L	-0.268499	10.683	8.01102	0.00464935	0.539853
TMEM125	-6.31271	-0.751226	7.97294	0.00474819	0.549492
ZNF451-AS1	-6.00373	-0.662541	7.94633	0.0048185	0.555208
INSIG1	-0.329497	6.49154	7.94218	0.00482956	0.555208
AC022154.1	-6.05712	-0.686099	7.91422	0.00490476	0.561992
HOXC5	-3.79354	0.173816	7.89512	0.00495683	0.565457
FBXO2	-0.585894	3.95878	7.89114	0.00496776	0.565457
AL354892.2	-5.11784	-0.311142	7.88528	0.00498387	0.565457
ATP13A3	0.437066	4.77951	7.87416	0.00501461	0.567092
LSM3	-0.338037	6.20386	7.8483	0.00508685	0.573393
LPIN1	-0.328431	6.46133	7.84102	0.00510736	0.573843
SNPH	0.753781	2.93267	7.8059	0.0052076	0.582251
AC016739.1	-0.361967	5.85678	7.80201	0.00521881	0.582251
GAS5	-0.278753	8.87951	7.79727	0.00523251	0.582251
NMBR	5.73475	-1.9351	7.77756	0.00528991	0.584665
AC121761.2	4.56705	-1.61368	7.76869	0.00531595	0.584665
NDUFAF8	-0.377801	5.64175	7.76826	0.00531724	0.584665
RPL11	-0.269971	9.91016	7.76532	0.00532588	0.584665
KIF17	5.22845	-1.8167	7.75729	0.00534961	0.584665
ARHGDIA	0.28249	7.66505	7.75539	0.00535525	0.584665
SVBP	-0.814193	3.0324	7.74122	0.00539744	0.587425
HMGA2-AS1	0.493079	4.31999	7.7328	0.00542265	0.588323
HSBP1L1	-0.398355	5.34979	7.70399	0.00550988	0.595925
AC099336.2	-1.41742	1.87608	7.69771	0.00552908	0.596145
PPP1R12C	0.627253	3.50595	7.67071	0.00561245	0.601205
TOB1	-0.343327	6.06505	7.66866	0.0056188	0.601205
PPP3CC	0.481596	4.37848	7.66572	0.00562797	0.601205
TSPYL4	-0.538016	4.22243	7.63758	0.00571645	0.608785
AL135905.2	0.497106	4.2278	7.61419	0.00579107	0.614845
BEX3	-0.305635	6.9993	7.58703	0.00587899	0.621337
ALDH3A1	-0.413235	5.10506	7.58426	0.00588801	0.621337
PSMB3	-0.282081	8.13949	7.54287	0.0060248	0.632288
MYBBP1A	0.304285	6.61507	7.54185	0.00602821	0.632288
FTH1P15	-2.58747	0.777928	7.53457	0.00605263	0.632396
DSCC1	0.440051	4.68633	7.53069	0.00606567	0.632396
SOWAHC	0.386393	5.1696	7.51069	0.00613339	0.6375
MAMDC2-AS1	5.1425	-1.82975	7.50542	0.00615135	0.6375
ATP5F1D	-0.285562	7.84193	7.48953	0.00620588	0.639726
NSDHL	-0.356421	5.82803	7.48843	0.00620968	0.639726
AP002414.2	5.47821	-1.60876	7.47738	0.00624788	0.641757
ACVR2B-AS1	5.55372	-1.93749	7.46534	0.00628983	0.64416
PIGK	0.424509	4.78071	7.44737	0.00635293	0.648709
GRK2	0.477537	4.35553	7.43799	0.0063861	0.650184
IER3	0.290013	7.02113	7.4327	0.0064049	0.650191
RPS27AP16	-0.440901	4.85567	7.42483	0.00643298	0.651137
PLEKHF1	1.19611	1.80851	7.39323	0.00654697	0.660749
TASP1	0.513329	4.04542	7.37551	0.00661179	0.662729
ARID5B	-0.444941	4.80625	7.37107	0.00662816	0.662729
NFRKB	0.398014	4.98734	7.36752	0.00664125	0.662729
NDUFA3	-0.438911	4.85611	7.36706	0.00664295	0.662729
NENF	-0.285279	7.69789	7.35795	0.00667671	0.664189
PFDN4	-0.426093	4.94631	7.34134	0.00673864	0.668435
USP3	-0.452844	4.73098	7.30662	0.0068701	0.679027
KIAA2026	0.689586	3.1312	7.30285	0.00688454	0.679027
E2F5	0.860919	2.5448	7.27125	0.00700669	0.683025
MARK4	0.738451	2.88395	7.26807	0.00701913	0.683025
TMEM132A	0.464481	4.43241	7.26501	0.0070311	0.683025
ACSS2	-0.326161	6.16102	7.25909	0.00705429	0.683025
CTDSPL	0.486842	4.23142	7.25896	0.0070548	0.683025
RPS18P12	-0.602698	3.76944	7.25824	0.00705765	0.683025
LARP6	-0.489066	4.46913	7.25401	0.0070743	0.683025
PLEKHO1	0.638883	3.36685	7.2471	0.00710155	0.683025
RPL10A	-0.258269	10.2286	7.24695	0.00710214	0.683025
SEPTIN9	0.279595	7.26237	7.23841	0.00713601	0.683253
HMGN3	-0.337172	6.01174	7.23643	0.00714387	0.683253
RCAN3	-0.492631	4.43267	7.22644	0.00718376	0.685181
AP006621.5	-2.5667	0.754486	7.20742	0.00726029	0.689685
CYGB	-6.30429	-0.88759	7.20217	0.00728156	0.689685
RPL6P27	-0.53337	4.12785	7.19154	0.00732481	0.689685
CBLC	0.417559	4.78936	7.19145	0.00732518	0.689685
IL4R	0.358999	5.44914	7.19019	0.00733031	0.689685
TNNI2	-0.688639	3.37603	7.17078	0.00741006	0.695005
ELOC	-0.31661	6.38294	7.16671	0.0074269	0.695005
SMTN	0.314074	6.10884	7.12395	0.00760611	0.709862
TMEM160	-0.379665	5.3782	7.09537	0.00772832	0.718104
ANKRD20A11P	-5.84492	-0.782479	7.09364	0.00773579	0.718104
SART1	0.369226	5.24525	7.08009	0.00779451	0.721626
VWA5A	-0.77165	3.03236	7.06776	0.00784831	0.723052
PLCB4	0.493066	4.13797	7.06702	0.00785157	0.723052
LINC00997	-4.77414	-0.327934	7.04029	0.00796963	0.731983
RNF7	-0.316403	6.28747	7.02625	0.00803235	0.735797
LAMC2	0.254038	9.04943	7.01717	0.00807316	0.737589
CSNK1G2	0.332205	5.7823	6.99758	0.00816198	0.7381
SAA1	-0.257769	9.67544	6.99632	0.00816777	0.7381
AL121820.3	5.38385	-1.97296	6.99538	0.00817203	0.7381
AKR1C3	-0.304812	6.60682	6.99497	0.00817391	0.7381
DCAF17	-0.758542	3.07312	6.99179	0.00818843	0.7381
TMEM17	-0.905871	2.66232	6.98789	0.00820631	0.7381
ANKRD9	0.425193	4.67148	6.97658	0.00825831	0.740858
ABHD17AP3	-5.03216	-0.44436	6.97067	0.00828564	0.741394
HCFC1R1	-0.436902	4.76088	6.94895	0.00838684	0.74852
HDHD5-AS1	-5.91571	-0.833557	6.94418	0.00840922	0.748593
AC138696.2	-5.92916	-0.84038	6.92651	0.00849273	0.751988
RPS9	-0.252854	10.1592	6.92458	0.00850187	0.751988
SMIM4	-0.763	3.03211	6.91683	0.00853884	0.751988
CGB8	-6.00295	-0.863593	6.91467	0.00854913	0.751988
RUSC1-AS1	-0.889415	2.67112	6.91331	0.00855565	0.751988
AC131156.1	5.46982	-2.00573	6.90586	0.00859137	0.75322
MMP14	0.519909	3.88179	6.89262	0.00865523	0.756467
B4GALT5	0.372877	5.11438	6.88916	0.00867198	0.756467
AC024884.2	5.43093	-2.0023	6.87315	0.00875004	0.761363
MAP4K2	-0.784018	2.94566	6.85777	0.00882568	0.766025
ARFGEF3	-1.5967	1.54029	6.84383	0.0088948	0.770099
AL360181.2	-5.76144	-0.813726	6.81585	0.00903523	0.780311
AL359715.1	-5.98839	-0.883579	6.79329	0.00915009	0.78827
SEPHS1	0.293582	6.45936	6.7881	0.00917674	0.788609
LURAP1L	-0.798652	2.8644	6.78297	0.00920317	0.788928
MINDY2	-0.523278	4.08962	6.77494	0.00924466	0.790533
LSP1	-2.14224	1.01542	6.75083	0.0093704	0.799303
IER2	0.372623	5.07473	6.74241	0.00941473	0.799303
MAPK4	-5.69311	-0.809237	6.74211	0.0094163	0.799303
MSH5-SAPCD1	-5.97121	-0.890578	6.73402	0.00945913	0.80098
ZC3HAV1L	-0.566672	3.82835	6.72057	0.00953074	0.805081
MALAT1	-0.246343	10.4906	6.70215	0.00962967	0.809653
AC004797.1	5.75992	-2.08012	6.70172	0.009632	0.809653
SEM1	-0.305636	6.38775	6.6975	0.00965482	0.809653
AL049840.6	-0.674251	3.35229	6.69063	0.00969208	0.810818
Z97653.1	5.72118	-2.07585	6.68167	0.00974091	0.812657
EPCAM	-0.479964	4.37399	6.67803	0.00976087	0.812657
KRT17P6	6.20266	-2.14813	6.65793	0.00987155	0.818389
ARAP3	0.375789	5.02068	6.65475	0.00988917	0.818389
RPS26P6	-0.725047	3.12732	6.65102	0.00990988	0.818389
PFDN5	-0.275058	7.41141	6.64849	0.00992401	0.818389
CPO	5.2463	-1.99592	6.63356	0.0100075	0.820237
MCM2	0.28471	6.6462	6.62961	0.0100297	0.820237
RPL9	-0.252544	9.42823	6.62811	0.0100382	0.820237
SEC61G	-0.34507	5.68613	6.62762	0.0100409	0.820237
ATP5MC1	-0.275989	7.30548	6.61148	0.0101324	0.822899
REXO2	-0.302534	6.41531	6.60611	0.0101629	0.822899
SF3B6	-0.293866	6.69688	6.60516	0.0101684	0.822899
AC010401.1	5.32643	-2.02209	6.59884	0.0102045	0.822899
NDUFS4	-0.318181	6.05729	6.59691	0.0102156	0.822899
AP5S1	-0.452258	4.57001	6.59689	0.0102157	0.822899
TFCP2L1	-0.29051	6.78441	6.58592	0.0102788	0.826065
AC245041.2	-0.434392	4.68867	6.57012	0.0103705	0.831507
SDAD1	-0.382031	5.13462	6.55149	0.0104797	0.838324
POF1B	-3.96615	-0.105671	6.54053	0.0105444	0.840823
CXCR4	-0.945927	2.50055	6.53801	0.0105593	0.840823
FAM120A	0.283941	6.59772	6.5338	0.0105844	0.840889
KLF16	0.493856	3.96628	6.5246	0.0106392	0.843316
SLC27A5	-0.724102	3.09174	6.50919	0.0107318	0.846893
KANK4	-2.48123	0.709214	6.50897	0.0107331	0.846893
RPS27P29	-0.592056	3.65992	6.49398	0.010824	0.852129
C4orf3	-0.368633	5.28662	6.48152	0.0109002	0.856181
DENND6A	0.422673	4.55762	6.47713	0.0109271	0.856361
H2AC18	-5.73021	-0.877339	6.47141	0.0109624	0.857189
AL162274.3	6.12051	-2.16945	6.46544	0.0109992	0.857355
MMP25-AS1	-3.61783	0.0137858	6.46307	0.0110139	0.857355
FGFBP1	-0.385536	5.04531	6.45694	0.011052	0.857722
POLR2I	-0.442737	4.60042	6.45436	0.011068	0.857722
CDH1	-0.60543	3.59747	6.44151	0.0111484	0.86181
MAP3K3	0.430435	4.47882	6.438	0.0111704	0.86181
NEAT1	-0.2501	9.21377	6.42121	0.0112765	0.864735
MFHAS1	0.407761	4.67997	6.4176	0.0112995	0.864735
BBIP1	-0.570154	3.74049	6.41265	0.011331	0.864735
GIPR	4.96807	-1.96275	6.41244	0.0113324	0.864735
CHRNA7	5.22139	-2.02536	6.41236	0.0113329	0.864735
RBM10	0.287903	6.34798	6.39782	0.0114261	0.869934
MIB1	0.417071	4.57512	6.37708	0.0115603	0.877709
NDUFB9	-0.264273	7.76344	6.37426	0.0115787	0.877709
AL662899.2	4.81448	-1.93952	6.36446	0.0116429	0.878223
MCMDC2	-5.80393	-0.920405	6.36262	0.0116549	0.878223
TBCAP1	-2.1314	0.954478	6.35504	0.0117048	0.878223
LCA5L	-5.50705	-0.835977	6.35426	0.01171	0.878223
AC073107.1	-4.99559	-0.556162	6.35395	0.011712	0.878223
RPL22L1	-0.271958	7.23917	6.3393	0.0118092	0.882493
SMOC1	0.41295	4.6038	6.3377	0.0118198	0.882493
POMP	-0.274635	7.14385	6.32993	0.0118717	0.883711
MSMO1	-0.25735	8.17822	6.32764	0.011887	0.883711
AL450124.1	-5.95601	-0.968697	6.31875	0.0119468	0.886256
AC112484.5	5.3109	-2.0596	6.30926	0.0120109	0.889112
STK36	-0.723169	3.04962	6.30033	0.0120716	0.891704
AC007743.1	4.46461	-1.83009	6.27626	0.0122366	0.901977
VDAC3P1	-5.91429	-0.969037	6.26646	0.0123045	0.904846
HES7	-0.618281	3.51186	6.26144	0.0123394	0.904846
OSBP2	0.276237	6.66353	6.25938	0.0123537	0.904846
ETS1	0.457051	4.19612	6.2424	0.0124727	0.910181
CAB39L	-0.621083	3.47637	6.23677	0.0125124	0.910181
RAVER1	0.380428	4.86852	6.23274	0.012541	0.910181
VKORC1L1	0.33972	5.36157	6.2308	0.0125547	0.910181
AC025048.4	-5.26763	-0.782658	6.229	0.0125675	0.910181
GARS1-DT	-0.732314	2.99796	6.22669	0.0125839	0.910181
COX14	-0.412146	4.76414	6.21442	0.0126714	0.912317
AF131215.5	-5.62594	-0.902533	6.21154	0.012692	0.912317
RNF181	-0.318591	5.90526	6.20225	0.0127588	0.912317
NT5DC2	0.276463	6.61506	6.20204	0.0127603	0.912317
ZBTB40-IT1	5.87505	-2.16761	6.20127	0.0127659	0.912317
CPLX1	-5.84388	-0.964402	6.20055	0.0127711	0.912317
FBXL17	0.60103	3.31054	6.19384	0.0128196	0.912805
KCNQ1	-5.51459	-0.874679	6.19233	0.0128305	0.912805
AC069185.1	-5.49748	-0.872113	6.17825	0.012933	0.918204
AC009303.1	5.75393	-2.14328	6.17466	0.0129593	0.918204
JADE3	1.03665	1.9502	6.16463	0.013033	0.921546
GDI2P2	-3.78503	-0.118337	6.15847	0.0130784	0.922879
CERK	0.32452	5.57195	6.1482	0.0131546	0.926372
NFATC4	-5.79254	-0.965275	6.13095	0.0132835	0.932018
PARP2	0.315685	5.71273	6.13029	0.0132885	0.932018
NDUFB7	-0.281295	6.74099	6.12323	0.0133417	0.933863
ABCA6	-0.871583	2.58134	6.10355	0.0134911	0.94152
C1QTNF1-AS1	-1.77073	1.23416	6.09824	0.0135317	0.94152
ZNF263	-0.431104	4.59271	6.09814	0.0135324	0.94152
UQCC2	-0.308044	6.01544	6.07758	0.0136908	0.950638
TMSB4X	-0.249101	8.39769	6.0713	0.0137396	0.952118
PDE11A	-5.70119	-0.956311	6.06051	0.0138237	0.956042
AP000786.1	-5.82127	-0.98941	6.05064	0.0139012	0.959481
MROH6	0.520163	3.71172	6.03899	0.0139933	0.959481
FHL2	0.293749	6.03443	6.03565	0.0140198	0.959481
AC022400.5	4.36796	-1.86003	6.03392	0.0140335	0.959481
CYP20A1	-0.462176	4.32064	6.03389	0.0140338	0.959481
DBT	-0.506364	3.97121	6.03319	0.0140393	0.959481
EML3	0.33478	5.35457	6.0183	0.0141583	0.964336
AC012485.3	5.30462	-2.09734	6.01735	0.0141659	0.964336
KISS1	5.35682	-2.10582	6.01057	0.0142204	0.965542
EPHB4	0.298213	5.94849	6.00824	0.0142392	0.965542
ZNF354A	-0.582163	3.59362	6.00275	0.0142836	0.966663
UFC1	-0.276874	6.79719	5.99867	0.0143167	0.967017
AC114760.2	-3.80881	-0.16667	5.98497	0.0144283	0.967531
SLC6A9	-0.559062	3.69674	5.98431	0.0144337	0.967531
GRAMD2A	-1.13224	2.03847	5.98296	0.0144447	0.967531
AL136419.3	-5.39839	-0.885893	5.98253	0.0144482	0.967531
PPIAP22	-0.247986	8.33403	5.97917	0.0144758	0.967531
GRASP	5.81734	-2.20428	5.97726	0.0144915	0.967531
MZT2B	-0.264974	7.19308	5.96809	0.0145671	0.969724
SHB	0.637628	3.07495	5.96483	0.014594	0.969724
MED25	0.423692	4.40346	5.96147	0.0146219	0.969724
LINC00160	4.79127	-2.00831	5.95095	0.0147093	0.969724
SLITRK5	-0.783585	2.76884	5.95023	0.0147154	0.969724
RPL13A	-0.228541	11.4697	5.94976	0.0147193	0.969724
GGT5	-0.319633	5.78167	5.94969	0.0147199	0.969724
ACSF2	-0.498599	4.00004	5.94544	0.0147554	0.970222
CHFR	0.398704	4.61682	5.93385	0.0148528	0.974779
SLC25A18	-0.582454	3.58072	5.92139	0.0149582	0.978668
SPATA5L1	0.389369	4.70444	5.92013	0.0149689	0.978668
RPL24	-0.251514	7.96926	5.91687	0.0149966	0.978668
UGT8	0.405641	4.54409	5.90575	0.0150915	0.983016
TMUB1	-0.323911	5.69796	5.88724	0.015251	0.988751
LYRM4	-0.347821	5.33439	5.8868	0.0152548	0.988751
AC006116.2	5.50897	-2.14631	5.88522	0.0152685	0.988751
GPC4	0.834151	2.40562	5.87678	0.0153419	0.988751
MIR6124	4.46844	-1.93416	5.8765	0.0153443	0.988751
JAG2	0.557474	3.46908	5.87579	0.0153504	0.988751
DNAJC15	-0.309103	5.9089	5.85048	0.0155728	0.996606
AL136038.7	-4.84521	-0.601674	5.84968	0.0155799	0.996606
AC063944.1	-5.77053	-1.01888	5.848	0.0155947	0.996606
AP000251.1	2.47501	-0.117513	5.84756	0.0155987	0.996606
LINC00467	-0.54517	3.73475	5.8431	0.0156382	0.996606
MAFF	0.298636	5.8779	5.84238	0.0156446	0.996606
OSBPL10-AS1	-4.63814	-0.527506	5.83117	0.0157446	1
CFH	-0.423675	4.5606	5.82404	0.0158086	1
H3C8	-0.870749	2.53485	5.82037	0.0158416	1
RNF122	-5.29331	-0.893094	5.81092	0.0159269	1
PPIA	-0.226183	11.2919	5.80419	0.015988	1
PTPN23	0.411467	4.47521	5.79849	0.01604	1
CYP1A1	-1.02985	2.21171	5.79399	0.016081	1
RBX1	-0.274241	6.70833	5.78141	0.0161965	1
DNPH1	-0.275941	6.64563	5.77945	0.0162146	1
SLC37A2	0.259419	6.90209	5.7793	0.016216	1
YBEY	-0.71452	2.94942	5.77801	0.0162279	1
TIMM10	-0.296404	6.07445	5.77748	0.0162328	1
GTF2E1	-0.452179	4.31689	5.77422	0.0162629	1
AL022238.2	4.2155	-1.37598	5.77333	0.0162711	1
MRPS10	-0.284609	6.32798	5.75954	0.0163993	1
FDPSP1	-5.32546	-0.919194	5.74658	0.0165208	1
SRP14	-0.243955	8.26178	5.74506	0.0165351	1
MANSC1	-0.566427	3.61695	5.7432	0.0165526	1
FBXW4	-0.518311	3.84276	5.73808	0.0166009	1
SYF2	-0.376586	4.93314	5.73346	0.0166447	1
MTX2	-0.308581	5.86733	5.72852	0.0166915	1
ATP5PF	-0.272707	6.71007	5.7234	0.0167403	1
GGA1	0.33154	5.26227	5.71693	0.0168021	1
MTSS1	-0.831597	2.60453	5.6963	0.0170007	1
MIDN	0.29332	5.91204	5.69615	0.0170022	1
AC005014.2	5.6607	-1.90499	5.69331	0.0170297	1
AL136171.2	4.39533	-1.95009	5.68878	0.0170738	1
AC006529.1	5.02493	-2.09622	5.68563	0.0171044	1
CXCL1	0.225364	9.60935	5.68474	0.0171131	1
TPRG1L	0.422406	4.33378	5.68263	0.0171337	1
GIHCG	-0.890247	2.4792	5.67954	0.0171639	1
KRCC1	-0.487951	3.99752	5.67388	0.0172193	1
E2F1	0.311202	5.59065	5.67362	0.0172219	1
SOD1	-0.239308	8.54625	5.66489	0.0173078	1
GNG5P2	-2.88723	0.253042	5.66182	0.0173381	1
C20orf204	5.68152	-2.23695	5.66037	0.0173525	1
SIRPA	0.364134	4.84881	5.64656	0.0174896	1
MIR6783	5.74012	-2.25324	5.63857	0.0175696	1
LRRC59	0.264936	6.57073	5.62908	0.0176649	1
GPD1L	-0.414108	4.58654	5.62866	0.0176691	1
GSTP1	-0.2267	10.2834	5.62542	0.0177019	1
SLC16A4	-0.630809	3.26941	5.62514	0.0177047	1
EBI3	4.82079	-2.06291	5.62457	0.0177105	1
SLC25A33	-0.483886	4.00853	5.61542	0.0178032	1
SIRT3	-0.454425	4.24583	5.61165	0.0178414	1
MT-ATP6	-0.225707	10.3927	5.61147	0.0178433	1
ZNF174	-0.593121	3.44379	5.61088	0.0178493	1
AC073367.1	5.67018	-2.24634	5.60141	0.017946	1
FBXW10	4.37288	-1.96105	5.59647	0.0179967	1
NSUN5P2	1.16997	1.56116	5.5919	0.0180437	1
EID2	0.675521	2.7869	5.58087	0.0181577	1
EGLN1	0.314452	5.48525	5.57712	0.0181966	1
C2CD2	0.456908	3.95715	5.56708	0.0183013	1
ZNF287	1.36488	1.23726	5.55996	0.0183758	1
C1RL-AS1	-0.799367	2.65901	5.55956	0.01838	1
FGD2	5.41391	-2.20194	5.55939	0.0183819	1
MRGPRF	4.8132	-2.07761	5.55894	0.0183865	1
AL591623.1	5.24888	-1.81779	5.5494	0.018487	1
AL136379.1	5.2284	-2.15231	5.53655	0.0186232	1
AC009228.1	-5.91646	-1.14985	5.53576	0.0186317	1
EXD3	-0.556243	3.6043	5.52683	0.018727	1
AC115621.1	5.61361	-2.25119	5.51808	0.0188209	1
AL049745.1	5.34183	-2.18982	5.51498	0.0188543	1
TTC6	-5.48193	-1.01763	5.51414	0.0188634	1
TSC1	0.402944	4.43992	5.5123	0.0188832	1
LSM7	-0.298875	5.91299	5.49739	0.0190449	1
MYO15A	-5.90597	-1.16482	5.47004	0.0193452	1
AJUBA	0.298783	5.70817	5.46865	0.0193606	1
PPP2R3B	0.493746	3.71415	5.46485	0.0194027	1
TMSB15B-AS1	-5.40945	-1.01178	5.45559	0.0195059	1
LYPD1	-5.73057	-1.11783	5.45357	0.0195284	1
COX5A	-0.241413	7.95461	5.44901	0.0195794	1
LRRC56	-5.5924	-1.07525	5.44775	0.0195935	1
RPS5	-0.220494	10.7405	5.44615	0.0196115	1
MT1L	-0.314996	5.64486	5.44587	0.0196146	1
KRT8P5	5.09926	-2.14123	5.44321	0.0196445	1
FLG-AS1	-5.57927	-1.07198	5.44234	0.0196543	1
LRIG1	0.722056	2.63372	5.44114	0.0196678	1
AC120114.3	-4.67324	-0.634831	5.42948	0.0197996	1
TENT4A	0.503244	3.65102	5.42917	0.0198031	1
EIF3K	-0.242909	7.78882	5.41659	0.0199462	1
KHSRP	0.275005	6.09468	5.41624	0.0199503	1
AL133406.1	4.14045	-1.92998	5.41007	0.0200209	1
AC093520.1	5.75654	-2.29384	5.40838	0.0200403	1
RN7SKP269	-5.70552	-1.12399	5.40529	0.0200758	1
HM13-IT1	-5.68969	-1.12003	5.40129	0.0201219	1
AC021851.2	5.0917	-2.15767	5.3918	0.0202316	1
PCDHGB4	5.63725	-2.27906	5.39046	0.0202471	1
IER5L	0.49143	3.71335	5.38388	0.0203236	1
GBGT1	5.44715	-2.24318	5.38191	0.0203465	1
ALKBH7	-0.331855	5.33529	5.37498	0.0204276	1
IDH3G	-0.275971	6.27309	5.36906	0.020497	1
AC023424.2	4.53834	-2.05279	5.36281	0.0205706	1
CEP131	-0.78112	2.66264	5.36163	0.0205845	1
ITFG1-AS1	-6.02348	-1.22374	5.36007	0.020603	1
RAD9B	-5.47136	-1.06092	5.35534	0.0206589	1
DPY30	-0.310699	5.66821	5.35466	0.020667	1
Z69720.2	5.09166	-2.16885	5.35055	0.0207157	1
TSFM	-5.24313	-0.989969	5.34988	0.0207236	1
ZNF76	-0.347593	5.07684	5.3452	0.0207794	1
CASC8	-0.9434	2.30492	5.34256	0.0208109	1
SCNM1	-0.335677	5.2582	5.33394	0.020914	1
CCDC137	0.318468	5.30751	5.33243	0.0209322	1
MGST2	-0.375285	4.8229	5.3299	0.0209626	1
KAT14	-0.42516	4.39998	5.32804	0.020985	1
ARHGAP23	0.558213	3.31672	5.32762	0.02099	1
LMX1B	-2.16918	0.721043	5.32675	0.0210005	1
AQP3	-0.732286	2.77001	5.32581	0.0210119	1
MACIR	-0.421776	4.42303	5.32518	0.0210194	1
AC010359.3	-5.57241	-1.10451	5.32472	0.0210249	1
AL590708.1	-5.65403	-1.13117	5.32436	0.0210293	1
NDUFS8	-0.243205	7.59255	5.32384	0.0210356	1
DPP9-AS1	5.59247	-2.28341	5.32279	0.0210483	1
AP001505.1	-5.48164	-1.07563	5.32216	0.0210559	1
DFFBP1	5.40236	-2.2477	5.32197	0.0210582	1
AC093843.1	5.72299	-2.30169	5.32195	0.0210585	1
PRDX5	-0.24943	7.20804	5.31974	0.0210852	1
AC132219.2	-5.46826	-1.07316	5.31519	0.0211403	1
SUSD2	-0.33997	5.18225	5.31354	0.0211604	1
AC137932.1	0.948746	2.00757	5.30958	0.0212084	1
PATJ	-0.44321	4.23873	5.30255	0.0212942	1
SQLE	-0.236311	8.0918	5.3003	0.0213217	1
CDC6	0.257498	6.55111	5.29733	0.0213581	1
SNRPC	-0.247891	7.24724	5.2963	0.0213708	1
TXN2	-0.256531	6.92221	5.29445	0.0213935	1
LRIT3	4.26939	-1.99905	5.29077	0.0214388	1
ZFAND4	0.747192	2.53054	5.28878	0.0214632	1
PKD1L1	5.27092	-2.22965	5.28379	0.0215249	1
WDR62	0.327724	5.11846	5.28236	0.0215425	1
BRD4	0.261159	6.39359	5.28112	0.0215579	1
CHCHD2P11	5.71587	-2.30798	5.27941	0.0215791	1
PRR19	0.927127	2.04048	5.2732	0.0216562	1
DUSP4	0.249615	6.83744	5.27134	0.0216793	1
PDE8B	-4.57067	-0.635229	5.27067	0.0216877	1
CKS1BP1	-4.16213	-0.470072	5.26672	0.021737	1
LZTFL1	-0.497287	3.83479	5.26616	0.0217439	1
ARSB	0.361635	4.74824	5.26581	0.0217483	1
INPP5A	0.603329	3.04421	5.25968	0.021825	1
EIF3A	0.233564	7.62925	5.24908	0.0219584	1
ACTBP11	0.789395	2.41237	5.24315	0.0220334	1
CABLES2	0.536881	3.42069	5.23905	0.0220853	1
RBM47	0.477583	3.73749	5.23082	0.0221901	1
GALR2	-5.74163	-1.18441	5.2285	0.0222197	1
AL355531.1	-5.2716	-1.02809	5.22501	0.0222644	1
SENP6	0.311082	5.36816	5.22206	0.0223021	1
AC013394.1	-5.43173	-1.08925	5.22186	0.0223047	1
HSPA13	0.318313	5.24762	5.21747	0.0223611	1
RPL10P15	-5.58704	-1.14219	5.21716	0.022365	1
MAP3K15	5.2886	-1.88809	5.2076	0.0224884	1
AP001324.1	-0.336688	5.17599	5.20728	0.0224925	1
PLXNA2	0.296815	5.62363	5.20058	0.0225793	1
CSPG4P11	4.25435	-1.99831	5.19992	0.0225879	1
MCM5	0.231969	7.65656	5.1925	0.0226845	1
SNORA7B	-5.69431	-1.18235	5.18741	0.0227511	1
ZCRB1	-0.298483	5.77841	5.18377	0.0227988	1
ART4	5.02542	-2.19288	5.18282	0.0228113	1
NUP50-DT	-0.62793	3.16715	5.18276	0.0228121	1
MMP28	-0.65118	3.03833	5.17504	0.0229136	1
AP000696.1	4.95638	-2.17646	5.17403	0.022927	1
PRR14	0.324738	5.09978	5.16939	0.0229883	1
RN7SKP16	-5.27338	-1.05044	5.16558	0.0230387	1
SCX	-5.3783	-1.09091	5.15927	0.0231227	1
AL157388.1	5.55515	-2.30535	5.15334	0.0232018	1
RPL10	-0.213238	11.1641	5.15198	0.0232198	1
C1S	0.458773	3.83645	5.15015	0.0232444	1
AC018797.1	4.81257	-2.14074	5.14059	0.0233727	1
AC005099.1	-5.37492	-1.09454	5.14055	0.0233732	1
AC106820.5	5.26995	-2.25835	5.13381	0.0234642	1
BRSK1	5.52981	-2.30524	5.13132	0.0234979	1
TTL	0.315052	5.26405	5.13037	0.0235107	1
CLK4	-0.42117	4.35148	5.1286	0.0235347	1
C15orf39	0.432743	4.01153	5.12815	0.0235408	1
SSR4	-0.248236	7.07372	5.12347	0.0236043	1
NEK5	-5.1088	-1.00816	5.11774	0.0236824	1
AC010240.3	4.39441	-2.06449	5.11139	0.0237693	1
CDCA5	0.248133	6.74243	5.10879	0.0238049	1
TGIF1P1	4.00479	-1.95385	5.10867	0.0238066	1
MYO1F	-5.02366	-0.984413	5.10755	0.0238219	1
ASS1	-0.234304	7.8897	5.10712	0.0238278	1
RAVER2	0.612441	2.95109	5.10282	0.0238869	1
MTMR9LP	-1.55295	1.2873	5.10237	0.0238932	1
ZNRD2	-0.332324	5.18116	5.09956	0.0239319	1
NMD3P2	5.02927	-2.21635	5.09342	0.0240168	1
AC005962.1	5.66617	-2.32925	5.09083	0.0240526	1
AC026462.1	1.06298	1.67029	5.08998	0.0240645	1
LAMTOR5	-0.259524	6.60261	5.08091	0.0241906	1
TRIAP1	-0.336638	5.09886	5.07212	0.0243136	1
HS3ST3A1	0.379539	4.52248	5.07156	0.0243215	1
C3orf35	-5.39464	-1.12506	5.06849	0.0243646	1
ZNF367	0.431729	4.01403	5.0641	0.0244264	1
PIK3CA	0.426888	4.05193	5.06365	0.0244328	1
EID2B	-1.54035	1.29645	5.06109	0.0244689	1
ITPRIP	0.325961	5.04262	5.05852	0.0245052	1
MRPL55	-0.242248	7.24008	5.05377	0.0245724	1
MIR205HG	-0.243863	7.17765	5.05341	0.0245776	1
LPCAT2	0.44186	3.92562	5.05025	0.0246223	1
FOXL2NB	-5.68445	-1.21925	5.04421	0.0247083	1
SC5D	-0.294877	5.76622	5.04144	0.024748	1
SGK1	-0.369415	4.77702	5.04082	0.0247568	1
SEMA3F-AS1	2.19741	-0.00310972	5.04029	0.0247643	1
CC2D1B	0.322066	5.0748	5.03573	0.0248296	1
CELSR3	-1.05849	1.99026	5.02985	0.0249141	1
CD27-AS1	-0.687027	2.8438	5.02132	0.025037	1
NPM1P18	4.4933	-1.5693	4.99957	0.0253536	1
SPINDOC	0.417391	4.11857	4.99893	0.025363	1
CLN6	0.281019	5.79157	4.99287	0.0254519	1
Z97634.1	-5.18894	-1.07997	4.97917	0.0256543	1
TRIB2	0.58219	3.07108	4.97864	0.0256621	1
LINC00840	5.46877	-2.32103	4.97582	0.025704	1
AC009084.2	4.55704	-2.11989	4.96986	0.0257927	1
AL031666.2	-5.65027	-1.23096	4.96817	0.0258179	1
AC107896.1	5.62969	-2.3421	4.96812	0.0258187	1
AL603839.2	4.25693	-2.05808	4.96721	0.0258323	1
ZNF710	0.484111	3.64017	4.96382	0.025883	1
CST3	-0.227145	8.20296	4.96344	0.0258886	1
AC018648.1	4.18717	-2.04212	4.96285	0.0258975	1
MTCO2P12	-0.327021	5.19864	4.96141	0.025919	1
LPGAT1	0.280466	5.78145	4.95579	0.0260035	1
TDRD7	0.423369	4.04135	4.95468	0.0260202	1
AL603825.1	-2.98025	0.0421232	4.95244	0.0260539	1
INKA2-AS1	4.27553	-2.06639	4.9522	0.0260574	1
MGRN1	0.287959	5.6509	4.94872	0.02611	1
ARHGAP45	0.31333	5.18449	4.94631	0.0261464	1
TAS2R14	-5.81953	-1.28134	4.94213	0.0262097	1
GOLT1A	-1.47017	1.34433	4.94142	0.0262205	1
CD70	-0.330168	5.11573	4.93867	0.0262623	1
ZNF581	-0.30727	5.50089	4.93218	0.026361	1
AC021851.1	-5.428	-1.1791	4.92668	0.0264451	1
ZCCHC24	0.556373	3.21743	4.92211	0.0265151	1
CCN1	0.229486	7.36691	4.92172	0.0265211	1
RPSAP21	-5.61503	-1.23476	4.91826	0.0265743	1
NAA38	-0.254466	6.63406	4.91815	0.026576	1
FNIP2	0.592284	2.9957	4.9155	0.0266167	1
ZNF239	0.622001	2.83798	4.91104	0.0266856	1
AC073861.1	-0.312994	5.40248	4.90849	0.026725	1
AP001094.2	-5.33437	-1.15718	4.90116	0.0268387	1
AC027097.1	-3.14673	-0.0714093	4.90008	0.0268554	1
POGK	0.255871	6.21627	4.89886	0.0268745	1
CSTA	-0.426633	4.21407	4.89667	0.0269085	1
C2orf73	5.10948	-2.27698	4.89398	0.0269505	1
AC005523.1	4.88715	-2.22988	4.89311	0.0269641	1
RASL11A	-1.03083	2.00674	4.89298	0.0269661	1
CIRBP-AS1	1.32038	1.17196	4.89041	0.0270063	1
TIMP3	-0.285525	5.84372	4.88971	0.0270172	1
ELF4	0.357266	4.67662	4.88839	0.0270379	1
CD14	-0.350904	4.88915	4.8866	0.0270659	1
ZMIZ1	0.423155	3.99522	4.87915	0.027183	1
ZNF660	4.94624	-2.24644	4.87865	0.0271909	1
HAUS1	-0.312306	5.40043	4.87501	0.0272483	1
LCOR	0.348168	4.75463	4.87486	0.0272507	1
KIF1C	0.26597	6.01257	4.87055	0.0273188	1
AC010343.1	-0.498414	3.71613	4.8705	0.0273196	1
AC122718.2	5.44798	-2.33233	4.87049	0.0273198	1
EFCAB2	-0.422662	4.24977	4.86861	0.0273495	1
LONP1	0.239627	6.84817	4.86797	0.0273597	1
NPC1	0.26498	6.02009	4.86754	0.0273664	1
NACC1	0.346697	4.78512	4.86686	0.0273772	1
UBL4A	0.244314	6.64665	4.86575	0.027395	1
DMKN	-0.316824	5.31246	4.86551	0.0273987	1
CEBPA-DT	-5.54609	-1.23157	4.86476	0.0274106	1
ODF2L	-0.452505	3.97815	4.85159	0.0276207	1
SLC22A13	-5.15423	-1.11114	4.84961	0.0276524	1
PPL	-0.438019	4.08505	4.84959	0.0276526	1
HNRNPA1P2	-5.13586	-1.10511	4.84931	0.0276571	1
MRPS36	-0.338265	5.00415	4.83902	0.0278228	1
AC023983.2	5.56189	-2.35185	4.83814	0.0278369	1
TACC2	-0.270358	6.08026	4.837	0.0278553	1
AC106827.2	-5.5799	-1.24887	4.83585	0.0278739	1
RPS28P7	-0.57343	3.32421	4.83546	0.0278802	1
ITGA2	0.398119	4.24521	4.83515	0.0278852	1
ZBTB8OS	-0.346035	4.92905	4.8335	0.027912	1
RPL22P3	5.36339	-2.32859	4.83303	0.0279195	1
SNCA	-0.416972	4.27405	4.82816	0.0279986	1
RPS24P17	-4.51537	-0.71772	4.82774	0.0280053	1
AC113935.1	-0.463346	3.89279	4.82664	0.0280232	1
EFEMP1	-0.218116	8.91864	4.82649	0.0280256	1
ZDHHC8P1	4.37578	-1.64178	4.81837	0.028158	1
CUX1	0.291914	5.49764	4.81801	0.0281639	1
NAB2	0.332064	4.89737	4.81393	0.0282306	1
ZNF157	4.87421	-2.24473	4.81375	0.0282336	1
ENPP1	0.63996	2.75163	4.80858	0.0283183	1
SETBP1	-1.81923	0.940571	4.80142	0.0284363	1
OSMR	0.267994	5.92769	4.79831	0.0284877	1
WWP1	0.377598	4.43255	4.78928	0.0286373	1
WHSC1L2P	5.10705	-2.29417	4.78222	0.028755	1
RPL35P6	4.65906	-2.19165	4.76797	0.0289941	1
SETD4	-0.473568	3.81116	4.76773	0.028998	1
CDC45	0.251959	6.24283	4.7673	0.0290054	1
ARHGAP12	0.395722	4.23192	4.76265	0.0290838	1
AC093425.1	-5.10979	-1.12503	4.76241	0.0290878	1
AC022182.1	4.14593	-2.07214	4.76108	0.0291103	1
RPS3AP47	-0.56435	3.34688	4.75971	0.0291335	1
AC073593.2	-5.16494	-1.14575	4.75889	0.0291474	1
TXNRD1	0.215568	8.23503	4.75831	0.0291571	1
AC020661.3	-5.23957	-1.17086	4.75804	0.0291617	1
RPL15	-0.205446	10.9074	4.75758	0.0291695	1
OR2A42	4.81762	-2.24609	4.75221	0.0292607	1
AL033543.1	5.0256	-2.28658	4.75218	0.0292612	1
HDAC5	-1.4095	1.38572	4.74602	0.0293662	1
BX679664.1	-1.80762	0.941205	4.74538	0.0293771	1
GRPEL2	0.30342	5.24704	4.74126	0.0294475	1
MRPL23	-0.294952	5.61113	4.73833	0.0294977	1
METTL21EP	3.84652	-1.99176	4.73777	0.0295073	1
SYN2	-5.37421	-1.22002	4.73589	0.0295395	1
LINC02732	5.34326	-2.33978	4.72827	0.0296707	1
LINC02609	-5.32062	-1.2065	4.7272	0.0296892	1
RMND5A	0.276023	5.74111	4.72275	0.0297661	1
CENPW	-0.314966	5.25673	4.7132	0.029932	1
SERTAD4	1.22647	1.30172	4.71196	0.0299535	1
DZIP1	0.308159	5.14066	4.70843	0.0300151	1
TTC12	0.495978	3.48519	4.70806	0.0300214	1
PKMYT1	0.236558	6.82309	4.70673	0.0300448	1
SSBP1	-0.231675	7.33518	4.70425	0.0300881	1
TMEM219	-0.26445	6.10727	4.7	0.0301626	1
AC072054.1	-5.4856	-1.26194	4.69952	0.030171	1
VAMP8	-0.256336	6.33027	4.69648	0.0302244	1
RFFL	0.50045	3.4578	4.69129	0.0303159	1
AC087280.2	-5.05787	-1.13041	4.68874	0.0303608	1
CHIT1	5.23015	-2.33145	4.68095	0.0304989	1
CCDC74A	-1.9827	0.742235	4.67959	0.030523	1
NEDD8	-0.251975	6.47737	4.67786	0.0305537	1
PTPRJ	0.671448	2.6195	4.67725	0.0305647	1
NDC1	0.237214	6.74852	4.67569	0.0305923	1
NEMP2	0.350487	4.65937	4.67408	0.0306211	1
AL162231.2	-1.51127	1.24576	4.67376	0.0306267	1
EHBP1L1	0.37034	4.46208	4.66679	0.0307513	1
AC018816.2	4.25749	-2.10526	4.66491	0.030785	1
STIM1	0.284298	5.55747	4.6611	0.0308535	1
DCXR	-0.240596	6.90775	4.66009	0.0308717	1
TTI1	0.27979	5.6323	4.65277	0.0310034	1
AC104779.1	4.64916	-2.22985	4.6507	0.031041	1
CCDC122	-1.11499	1.78354	4.64842	0.0310821	1
ACSM6	4.9495	-2.29482	4.64738	0.031101	1
ISCU	-0.263687	6.0989	4.64094	0.0312178	1
MIR5000	4.82481	-2.26725	4.64047	0.0312264	1
AL356599.1	-2.09624	0.614411	4.63911	0.0312511	1
AKR1C7P	-4.41307	-0.734656	4.63779	0.0312753	1
DMWD	0.35779	4.57363	4.6349	0.0313279	1
RUFY2	0.418252	3.95353	4.63354	0.0313528	1
TBC1D10A	-0.447532	3.93163	4.6324	0.0313737	1
AL136439.1	5.45855	-2.3684	4.63201	0.0313807	1
BRK1	-0.244818	6.71617	4.63176	0.0313854	1
SLC22A4	0.305141	5.15611	4.63031	0.031412	1
SERPINB2	-4.19677	-0.798237	4.63028	0.0314125	1
MRPL41	-0.255981	6.26486	4.62559	0.0314985	1
STK11	0.36831	4.45682	4.61779	0.031642	1
SHPRH	-0.439403	3.98464	4.61531	0.0316877	1
CAPRIN2	0.397557	4.15609	4.61479	0.0316973	1
AC090181.2	5.11045	-2.0187	4.61261	0.0317377	1
AC092718.6	-4.79802	-1.05548	4.60842	0.0318154	1
SF3A2	0.397288	4.18297	4.6084	0.0318158	1
FOXRED2	0.320767	4.94352	4.60132	0.0319474	1
SH3GL1	0.253602	6.09433	4.59936	0.0319839	1
AC092017.2	-0.684376	2.75848	4.59911	0.0319885	1
AC007529.2	4.11846	-1.59829	4.59881	0.0319941	1
CCNDBP1	-0.269043	5.98108	4.598	0.0320093	1
AL392172.1	-1.09656	1.78804	4.59524	0.0320608	1
BUB1	0.22384	7.23891	4.5914	0.0321327	1
UBE2O	0.306216	5.11328	4.59038	0.0321519	1
IPO8	0.379576	4.31785	4.58917	0.0321746	1
HDGFL2	0.287633	5.4553	4.58618	0.0322307	1
LRWD1	0.311431	5.04184	4.58555	0.0322426	1
SLC49A3	-5.42394	-1.27888	4.58212	0.0323072	1
LRP11	0.706655	2.49981	4.57933	0.0323598	1
SASH1	0.471577	3.60829	4.57889	0.0323682	1
RPL3P7	-1.12256	1.74324	4.57315	0.0324769	1
CDAN1	0.451193	3.73104	4.57224	0.0324941	1
DHCR7	-0.217684	8.20887	4.56707	0.0325922	1
COL9A3	-5.60154	-1.32869	4.56644	0.0326043	1
TMEM256	-0.602758	3.07725	4.56501	0.0326315	1
FARP2	0.459447	3.6778	4.56404	0.0326499	1
SYT12	-1.28957	1.50984	4.55587	0.0328061	1
METAP1D	-0.583196	3.17634	4.55346	0.0328523	1
ALKBH5	0.240005	6.49595	4.54714	0.0329737	1
EPB41L4B	0.491619	3.47449	4.54453	0.0330242	1
C1GALT1P1	4.70047	-2.2669	4.54434	0.0330277	1
RPS6	-0.200416	11.0198	4.54314	0.033051	1
AC103746.1	4.90453	-2.30715	4.54003	0.033111	1
CEBPB	0.213303	7.99523	4.53966	0.0331182	1
CDK5	-0.364293	4.64189	4.53545	0.0331997	1
FGD4	-0.418987	4.12814	4.53543	0.0332002	1
ACAP3	0.345075	4.65966	4.5354	0.0332007	1
MXI1	-0.425622	4.07737	4.53439	0.0332202	1
AC007546.3	4.64896	-2.25891	4.53169	0.0332728	1
BRAT1	0.259614	5.94315	4.52854	0.0333341	1
ANO8	-1.46307	1.27517	4.52747	0.0333549	1
TVP23A	-5.54411	-1.326	4.52556	0.0333921	1
TNIP1	0.206154	8.77753	4.5224	0.0334538	1
ARID5A	0.885176	1.98298	4.52211	0.0334595	1
PHPT1	-0.251038	6.3383	4.51915	0.0335175	1
AC242842.3	4.38674	-2.18837	4.51705	0.0335587	1
KRT18P10	-2.4141	0.318393	4.51702	0.0335592	1
H19	-5.36212	-1.28283	4.51355	0.0336273	1
PXYLP1	-0.402405	4.26591	4.51254	0.0336472	1
AL121761.1	4.39351	-2.1937	4.51087	0.0336801	1
FAM102A	-0.550086	3.34684	4.51068	0.0336839	1
PLEKHA5	-0.358703	4.68144	4.50958	0.0337054	1
NHLRC1	4.25544	-2.14723	4.50561	0.0337839	1
AL391840.1	5.44856	-2.3832	4.50481	0.0337997	1
ELF2	-0.384774	4.43896	4.50302	0.0338351	1
AC002116.2	-5.45238	-1.3108	4.49786	0.0339374	1
AP003396.2	4.77241	-1.94906	4.49717	0.033951	1
LSM3P5	4.14542	-2.12062	4.49649	0.0339646	1
KNDC1	-4.93659	-1.1549	4.49343	0.0340254	1
GCK	-5.54586	-1.33747	4.48435	0.0342066	1
AC108174.1	5.54637	-2.39576	4.48092	0.0342753	1
LINC01166	5.54637	-2.39576	4.48092	0.0342753	1
SUSD6	0.378724	4.28323	4.47915	0.0343108	1
SPRED2	0.319138	4.91079	4.47896	0.0343147	1
GLMP	0.33884	4.71022	4.47624	0.0343692	1
SLC2A1	0.26302	5.8445	4.47412	0.0344118	1
KLHL8	0.368284	4.40027	4.47322	0.0344301	1
DOC2A	-5.00671	-1.18782	4.47284	0.0344376	1
BGLAP	-5.19325	-1.24792	4.46901	0.034515	1
GOLGA7B	4.00331	-2.09577	4.46642	0.0345673	1
TEX2	0.285259	5.42881	4.46558	0.0345843	1
MANBA	-0.429284	4.01179	4.46538	0.0345884	1
AC007285.1	-5.2422	-1.26348	4.46462	0.0346038	1
MYO19	0.235061	6.61676	4.46411	0.0346142	1
FSTL3	0.214279	7.75615	4.46407	0.0346149	1
RPS6KA3	0.312509	4.9822	4.46257	0.0346453	1
PIDD1	0.340062	4.6846	4.45855	0.034727	1
AL160274.1	4.8116	-2.30765	4.45627	0.0347734	1
RGMB-AS1	-4.97155	-1.18005	4.45574	0.0347842	1
AL157400.1	4.95341	-2.33071	4.45482	0.0348029	1
TNFSF9	-0.493597	3.61393	4.45317	0.0348366	1
FAM131B	-5.24466	-1.26882	4.45145	0.0348716	1
MPHOSPH9	0.335119	4.73691	4.44846	0.0349328	1
AC138207.9	4.27469	-2.17333	4.44738	0.0349549	1
EPHB3	-1.13028	1.70715	4.44722	0.034958	1
IL1RL2	-5.20954	-1.25989	4.44665	0.0349699	1
AC006946.2	-3.78868	-0.513611	4.4459	0.0349851	1
AL365436.2	5.38047	-2.38451	4.4436	0.0350323	1
H2AZP2	-4.34347	-0.754842	4.44214	0.0350623	1
C1QTNF9B	4.82539	-2.3086	4.44062	0.0350935	1
IDI1	-0.220927	7.6713	4.44044	0.0350972	1
ZWILCH	0.258507	5.91878	4.43889	0.0351291	1
TEX41	4.23848	-2.16363	4.43763	0.0351551	1
ATP13A2	0.268566	5.73106	4.43667	0.0351749	1
HIKESHI	-0.296592	5.40963	4.43652	0.0351779	1
PLIN1	-5.27135	-1.28219	4.43263	0.0352582	1
MEGF11	-5.10508	-1.23237	4.43206	0.0352699	1
RPL3P9	-1.95195	0.722166	4.4309	0.0352938	1
LYPD3	-0.461983	3.78825	4.42545	0.0354068	1
ADAMTSL4-AS2	4.27465	-2.18131	4.42349	0.0354475	1
H3-3A	-0.208484	8.94476	4.42075	0.0355044	1
S100P	-0.713497	2.64244	4.41998	0.0355204	1
AC113191.1	-3.09803	-0.156646	4.41723	0.0355777	1
KIF1B	0.311852	4.96852	4.41378	0.0356499	1
CRYL1	-0.395376	4.30374	4.41309	0.0356643	1
MXD1	-0.499349	3.58227	4.41305	0.0356651	1
AL109946.1	-4.75604	-1.11324	4.41261	0.0356743	1
MKKS	-0.341089	4.81503	4.40782	0.0357744	1
ZNF16	-0.515425	3.49214	4.40541	0.035825	1
AC089983.1	5.50751	-2.40165	4.4015	0.0359073	1
PELI1	-0.758162	2.52297	4.39881	0.0359641	1
SLC9A3R2	0.308807	4.9917	4.39431	0.0360591	1
FBXO25	-0.482938	3.65307	4.39254	0.0360966	1
MGAT1	0.213236	7.68906	4.39149	0.0361188	1
CD9	-0.245844	6.40525	4.3911	0.036127	1
ATG2B	-0.596697	3.04882	4.39047	0.0361403	1
C11orf86	-1.80808	0.841766	4.38642	0.0362264	1
MAGI1-IT1	4.46527	-2.25094	4.38318	0.0362953	1
AL049780.2	5.23073	-2.3766	4.37739	0.0364186	1
FKBP10	0.220605	7.14704	4.37679	0.0364316	1
AL132765.2	4.64871	-2.29388	4.37374	0.0364968	1
COL16A1	0.489962	3.41466	4.37108	0.0365537	1
AC130371.1	4.36399	-2.22734	4.36997	0.0365777	1
AL137779.1	4.95991	-2.34636	4.36637	0.036655	1
TPST1	-0.353125	4.68551	4.3662	0.0366587	1
PLD3	-0.244748	6.41714	4.36588	0.0366655	1
SCARNA18B	-4.7619	-1.13629	4.36297	0.0367282	1
AC104966.1	5.26335	-2.38389	4.36081	0.0367747	1
CUEDC1	-0.407216	4.1703	4.35525	0.0368951	1
AC023590.1	4.11284	-2.14342	4.35477	0.0369053	1
AC018665.1	-5.18453	-1.28054	4.35464	0.0369083	1
FNDC5	4.76864	-2.31893	4.35114	0.0369842	1
AC073326.1	5.22131	-2.37988	4.35091	0.0369891	1
GRAP2	-4.64991	-1.09576	4.34961	0.0370175	1
C15orf65	-1.97955	0.658032	4.34902	0.0370303	1
TIMP2	0.283244	5.39985	4.34876	0.0370358	1
MRVI1-AS1	4.82566	-2.32601	4.34805	0.0370513	1
AC122719.3	-4.67809	-1.1089	4.34776	0.0370577	1
POPDC2	-5.4034	-1.34128	4.34587	0.0370988	1
EPSTI1	-5.44084	-1.35076	4.34514	0.0371148	1
MRPL40	-0.273593	5.76809	4.34333	0.0371542	1
ASMTL-AS1	-5.11026	-1.26502	4.33687	0.0372954	1
ABHD17AP4	4.97379	-2.35117	4.33218	0.0373982	1
FAM111B	0.353345	4.49705	4.33045	0.0374363	1
TMEM30CP	4.60498	-2.29394	4.32959	0.0374553	1
DAD1	-0.240344	6.56538	4.32895	0.0374692	1
RFC4	0.281447	5.41769	4.32889	0.0374706	1
AP000766.1	-5.06163	-1.25318	4.32883	0.037472	1
AC108058.1	-5.19793	-1.29307	4.3277	0.0374969	1
CCR3	-5.32967	-1.32952	4.32481	0.0375606	1
AC010809.1	3.23712	-1.0731	4.32037	0.0376586	1
AC008083.3	5.24417	-2.38865	4.30914	0.0379082	1
MT-TN	-0.575545	3.13313	4.30893	0.0379128	1
MYO1B	0.212042	7.60772	4.30245	0.0380574	1
SLC41A1	0.268829	5.6432	4.30181	0.0380719	1
SOX9	1.24781	1.17982	4.30044	0.0381026	1
TEX9	-1.17385	1.61592	4.29859	0.0381439	1
CHPF	0.225811	6.82962	4.29652	0.0381905	1
EFHC2	5.3922	-2.40408	4.29488	0.0382272	1
SNORD3A	-5.34766	-1.34259	4.29362	0.0382555	1
PDCD5	-0.223446	7.21531	4.28821	0.0383775	1
RPS26P8	-3.72545	-0.522033	4.288	0.0383824	1
CCDC167	-0.353427	4.65581	4.28709	0.0384028	1
AC012557.1	-5.43814	-1.3672	4.28533	0.0384427	1
C9orf16	-0.273619	5.72942	4.28532	0.0384429	1
MIR3682	4.11306	-2.16971	4.27926	0.0385801	1
RNASEL	-0.639528	2.83586	4.27336	0.0387144	1
RPL29P11	-0.480454	3.63569	4.27113	0.0387652	1
AC010980.2	-4.51364	-0.861727	4.2708	0.0387726	1
PALLD	0.244733	6.0892	4.26761	0.0388454	1
WRAP73	0.272479	5.54882	4.2675	0.038848	1
RIPOR2	-0.63455	2.81631	4.26228	0.0389676	1
AP001318.3	-5.07519	-1.27889	4.2612	0.0389924	1
GADD45G	-3.29679	-0.315827	4.26045	0.0390097	1
AL136531.2	4.73222	-2.33086	4.26034	0.0390122	1
STRA6	-0.314216	5.02626	4.2585	0.0390543	1
AL606834.2	-4.93304	-1.23552	4.25674	0.0390949	1
HSP90AA5P	5.44894	-2.41918	4.25326	0.039175	1
AC010761.4	4.66085	-2.31539	4.25318	0.039177	1
AGRP	4.59665	-1.88096	4.25058	0.039237	1
NDUFB6	-0.245214	6.26928	4.24874	0.0392796	1
MT1DP	-4.94133	-1.2407	4.24866	0.0392812	1
AC017104.5	-5.59812	-1.41295	4.24654	0.0393303	1
RPL14	-0.201541	9.40734	4.24594	0.0393443	1
AL133444.1	-5.19983	-1.31992	4.24174	0.0394418	1
HNRNPA1P40	-4.57337	-0.897569	4.24136	0.0394505	1
AC131934.1	-5.28608	-1.34279	4.23934	0.0394975	1
NACA	-0.203832	8.98877	4.2389	0.0395077	1
TMEM201	0.283831	5.31005	4.23325	0.0396394	1
AC008514.2	4.0812	-1.58897	4.23274	0.0396515	1
SMDT1	-0.304538	5.12997	4.22862	0.0397479	1
TFAP4	0.318181	4.83937	4.22612	0.0398064	1
HPS6	0.280579	5.3696	4.21774	0.0400034	1
SF3B5	-0.232327	6.75808	4.21615	0.040041	1
P3H4	0.237393	6.21843	4.21419	0.0400873	1
TDGP1	-4.12907	-0.732485	4.20353	0.04034	1
EAF1-AS1	4.66103	-2.32581	4.19983	0.040428	1
AL080243.2	5.14331	-2.393	4.1974	0.040486	1
RRNAD1	-0.360182	4.53986	4.19295	0.0405923	1
RNPC3	-0.534607	3.303	4.19139	0.0406297	1
MRPS14	-0.246449	6.16739	4.18947	0.0406759	1
MESP2	-4.80762	-1.21854	4.18611	0.0407565	1
SH2B3	0.520044	3.17945	4.18535	0.0407749	1
AC097534.1	-4.96339	-1.26994	4.18372	0.0408141	1
HSPD1P2	-5.20098	-1.33848	4.18104	0.0408786	1
AC009804.1	-5.15208	-1.326	4.17941	0.0409179	1
IL1RN	-5.39109	-1.38619	4.17674	0.0409825	1
DPH2	0.237213	6.18436	4.16839	0.0411849	1
CRIP3	-2.96472	-0.155941	4.16584	0.041247	1
LINC02688	-5.19362	-1.3423	4.16319	0.0413115	1
ZFHX4	-5.17779	-1.33824	4.16202	0.0413401	1
AP2A1	0.216771	7.07492	4.16036	0.0413805	1
NYAP1	-5.32031	-1.37471	4.15954	0.0414007	1
SF1	0.206221	7.81312	4.15742	0.0414525	1
MIR34AHG	-0.635009	2.79944	4.15596	0.0414883	1
LINC00706	-4.33944	-0.829592	4.15311	0.0415582	1
AC126773.3	5.34424	-2.44291	4.15272	0.0415677	1
AL355075.2	-4.97402	-1.28364	4.15262	0.04157	1
RNPEPL1	0.26122	5.69864	4.1504	0.0416247	1
ASAH1	-0.235536	6.54325	4.14657	0.041719	1
IQSEC2	-0.478359	3.5972	4.1447	0.0417651	1
AC079610.2	4.4648	-2.30784	4.13717	0.0419514	1
RPL31P63	-5.28559	-1.37235	4.13704	0.0419545	1
SSBP2	-0.352056	4.58936	4.13695	0.0419568	1
ABCC9	4.55181	-2.32433	4.1329	0.0420573	1
ST3GAL2	0.510294	3.21361	4.13281	0.0420596	1
FZD1	0.482193	3.38361	4.13225	0.0420735	1
ADNP2	0.35094	4.43422	4.1319	0.0420822	1
WIPF2	0.343834	4.51167	4.12922	0.0421488	1
AL357140.2	-5.07216	-1.31973	4.12843	0.0421684	1
CHORDC1P4	-5.45062	-1.41284	4.12801	0.0421789	1
LINC00592	-5.47444	-1.41861	4.12628	0.0422221	1
AC007494.3	3.37105	-1.24564	4.12495	0.0422553	1
FDFT1	-0.200546	9.06736	4.12423	0.0422733	1
DNAJC10	0.229254	6.47359	4.12394	0.0422804	1
ASRGL1	-2.84094	-0.0841245	4.11757	0.04244	1
HOXC13-AS	0.893343	1.84987	4.117	0.0424543	1
AL031666.1	-5.46802	-1.42069	4.11464	0.0425135	1
MAD2L1	0.218363	6.94607	4.11417	0.0425253	1
MRPL36	-0.256403	5.94364	4.11197	0.0425808	1
TEDC1	0.35893	4.34658	4.11091	0.0426075	1
CEMIP	-5.09188	-1.33221	4.10473	0.0427634	1
SMARCA4	0.216804	7.01269	4.10383	0.0427861	1
RPLP0P6	-0.241273	6.24306	4.09885	0.0429123	1
IRAK3	5.23126	-2.41499	4.09391	0.0430381	1
KLHDC8B	-0.891201	2.11654	4.09288	0.0430642	1
SRRM5	-5.11081	-1.34147	4.09184	0.0430908	1
ACOT11	-0.503538	3.44211	4.08994	0.0431391	1
ADAM11	-5.2785	-1.38567	4.08699	0.0432145	1
ZSWIM6	0.512756	3.17338	4.08632	0.0432317	1
AC135977.1	-5.1831	-1.36188	4.08617	0.0432354	1
PFKP	0.196215	8.74551	4.0851	0.0432628	1
AL162632.1	4.13661	-2.24336	4.08498	0.043266	1
TENT4B	0.388448	4.00044	4.08479	0.0432708	1
RPS27AP12	-2.50831	0.123754	4.08095	0.0433693	1
AC099506.1	-5.11904	-1.34727	4.08064	0.0433773	1
RPL23AP77	4.5059	-2.32595	4.08024	0.0433876	1
AP001178.2	4.21055	-2.26142	4.07962	0.0434034	1
ASS1P9	-5.23642	-1.3777	4.07853	0.0434316	1
AC006213.3	-5.43065	-1.42279	4.07665	0.0434798	1
NRIP1	0.282881	5.21949	4.07358	0.043559	1
RNU4-2	4.50589	-2.32806	4.06954	0.0436632	1
STARD8	-0.99946	1.87015	4.06889	0.04368	1
DONSON	0.279011	5.29774	4.06835	0.0436939	1
RN7SL30P	4.61627	-2.34647	4.0678	0.0437082	1
PRELID2	0.426615	3.72022	4.06739	0.0437187	1
AC007533.2	3.20358	-1.1401	4.06553	0.043767	1
MYCL	-4.47811	-0.903178	4.06492	0.0437828	1
RPL7AP14	5.09029	-2.40521	4.0646	0.043791	1
AC090543.3	-1.32584	1.34131	4.06321	0.0438271	1
RIC8B	-0.397812	4.12414	4.06313	0.0438292	1
RPS3AP27	4.14462	-2.25115	4.06118	0.0438798	1
MT2P1	-0.254207	5.95481	4.06106	0.0438829	1
PPIAP73	4.14462	-2.25208	4.05789	0.0439653	1
IL15	-0.622109	2.80998	4.05312	0.0440898	1
USP19	0.266716	5.52396	4.04864	0.0442071	1
SNHG7	-0.218631	7.14277	4.04709	0.0442476	1
CDK18	-0.406529	4.02059	4.04639	0.044266	1
AC007879.5	5.23135	-2.46697	4.04634	0.0442671	1
LINC01933	5.23135	-2.46697	4.04634	0.0442671	1
LINC02128	5.23135	-2.46697	4.04634	0.0442671	1
AP001357.2	5.23135	-2.46697	4.04634	0.0442671	1
AL034422.1	5.23135	-2.46697	4.04634	0.0442671	1
RNU6-307P	4.0024	-2.21321	4.04186	0.0443848	1
MSLNL	-5.31809	-1.40778	4.04097	0.0444082	1
RNU6-1107P	4.38635	-2.3119	4.0405	0.0444207	1
AC012158.1	-5.34751	-1.41517	4.03852	0.0444727	1
ZNF674	-2.71813	-0.0309619	4.03777	0.0444927	1
ATP5F1AP3	-5.31897	-1.40911	4.03662	0.0445228	1
AP005230.1	4.13647	-2.25721	4.0358	0.0445446	1
AC007066.3	-4.91221	-1.30434	4.03514	0.0445619	1
KDM2B-DT	3.86744	-2.16702	4.03324	0.0446121	1
AC068831.8	-1.02584	1.79567	4.03143	0.0446599	1
SNORD62B	-4.77375	-1.2625	4.02948	0.0447118	1
SYT7	-5.26661	-1.3992	4.02855	0.0447363	1
RPS15P4	-0.282446	5.41155	4.02676	0.044784	1
CCHCR1	-0.374583	4.32942	4.02657	0.044789	1
OBSL1	-0.378727	4.28019	4.02226	0.0449035	1
MKI67	0.200472	8.03848	4.02216	0.0449062	1
PHC2	0.196546	8.41084	4.02069	0.0449452	1
ADAMTS14	-5.26684	-1.4033	4.01493	0.0450992	1
DPM1	-0.26883	5.65205	4.01299	0.0451511	1
AC022210.1	-0.355618	4.50396	4.01081	0.0452094	1
RPL17	-0.272849	5.57304	4.01077	0.0452104	1
MEIS1-AS2	4.14453	-2.26528	4.00982	0.0452361	1
C9orf152	4.30557	-1.73153	4.00467	0.0453744	1
FAM167B	-5.1163	-1.37168	3.99967	0.0455092	1
TTC9B	3.8446	-2.16887	3.99802	0.0455537	1
C1orf35	-0.266767	5.69079	3.99795	0.0455558	1
GPR143	-4.8944	-1.31304	3.99116	0.0457397	1
LINC01608	4.27397	-2.30058	3.99099	0.0457443	1
NR1H3	-0.414662	3.92407	3.98055	0.0460285	1
MRPS18C	-0.352308	4.52406	3.98017	0.0460389	1
ASTN2-AS1	4.82669	-2.38675	3.97811	0.0460954	1
CNIH2	-3.13056	-0.297387	3.97586	0.046157	1
PSMB4	-0.204893	8.02427	3.97559	0.0461642	1
HMGN5	-0.358395	4.46066	3.9745	0.0461943	1
AC011239.1	4.25417	-2.30149	3.97226	0.0462556	1
SDHAP1	0.411768	3.78156	3.97145	0.0462779	1
AC084337.1	-5.48439	-1.46239	3.97009	0.0463153	1
ANKRD50	0.407801	3.80938	3.96548	0.0464422	1
BAGE2	4.00798	-2.24086	3.96541	0.0464441	1
KIAA1755	-4.77274	-1.28617	3.96032	0.0465849	1
VPS11	-0.350649	4.53377	3.9592	0.0466159	1
ATP5MC3	-0.195185	9.27264	3.9554	0.0467211	1
KIAA1211L	-0.847852	2.17542	3.95447	0.0467469	1
AL132989.2	-5.00895	-1.35856	3.95205	0.0468144	1
AP002892.2	4.6666	-2.37384	3.95002	0.0468709	1
AC126768.3	5.02526	-2.42021	3.94814	0.0469232	1
AC004263.2	0.494318	3.2439	3.94786	0.0469311	1
JPH3	4.50252	-2.35135	3.94539	0.047	1
AC023090.2	-4.49809	-1.19475	3.94383	0.0470436	1
AL021918.4	3.94043	-2.22331	3.94376	0.0470455	1
AC007342.5	-5.11302	-1.3877	3.94259	0.0470783	1
KLHL15	-1.61564	0.963485	3.94235	0.047085	1
NDUFA6	-0.235352	6.2965	3.94182	0.0470997	1
ADAL	-0.511464	3.34934	3.94099	0.047123	1
AP001381.1	5.10715	-2.48304	3.94085	0.0471269	1
AL031727.2	4.39272	-2.33434	3.94017	0.0471461	1
PTGER1	5.0284	-2.43073	3.93999	0.0471512	1
AC126696.1	4.38539	-2.33376	3.93913	0.0471752	1
LINC00852	2.08218	-0.151384	3.93872	0.0471866	1
AC016596.3	-2.77143	-0.0723744	3.93869	0.0471874	1
ANKRD13D	0.297717	4.93973	3.93744	0.0472227	1
NOP56P1	-5.18944	-1.40796	3.93586	0.0472671	1
RN7SL672P	4.78926	-2.39111	3.93425	0.0473122	1
PROC	5.10887	-2.49135	3.93324	0.0473406	1
AL365356.1	-4.55264	-1.22176	3.93103	0.0474028	1
SKINT1L	-4.97866	-1.35739	3.93011	0.0474289	1
MSL1	0.327207	4.59778	3.92439	0.0475905	1
SLC20A1	0.187363	9.67076	3.92299	0.0476301	1
RNU1-16P	-5.56469	-1.49051	3.92084	0.047691	1
LINC02664	4.97477	-2.41086	3.91974	0.0477222	1
RPS26P20	-5.28812	-1.4354	3.9184	0.0477602	1
FAM72C	-0.826555	2.24535	3.91766	0.0477813	1
PVR	0.219687	6.64924	3.91672	0.0478081	1
FAM214B	0.371533	4.10347	3.91387	0.0478891	1
AC093734.1	4.55909	-2.3663	3.90964	0.0480099	1
ASCC1	-0.279696	5.38185	3.9066	0.0480968	1
PLXND1	0.568673	2.78682	3.90485	0.0481471	1
C3orf70	4.47568	-2.35051	3.90429	0.048163	1
URB2	0.270094	5.35875	3.90341	0.0481883	1
AP000350.7	4.50578	-2.35932	3.90117	0.0482525	1
RPL13AP3	-2.99002	-0.231497	3.89813	0.0483399	1
AL031123.1	-4.83084	-1.32624	3.89748	0.0483587	1
TLE1	0.274056	5.27554	3.89731	0.0483636	1
TPT1	-0.19428	9.17001	3.89599	0.0484015	1
AC119673.3	3.30639	-1.23051	3.89394	0.0484605	1
AC104823.1	4.98875	-2.44877	3.89373	0.0484665	1
RNU6-208P	4.98875	-2.44877	3.89373	0.0484665	1
IGSF6	-5.27433	-1.44015	3.89262	0.0484987	1
LINC00886	-1.11625	1.61054	3.88872	0.0486114	1
HSD17B13	4.27664	-2.32446	3.88824	0.0486254	1
PES1	0.218954	6.64259	3.88573	0.048698	1
MTERF4	-0.288206	5.20069	3.88536	0.0487088	1
LUADT1	4.95722	-2.43538	3.88477	0.0487258	1
PHKA1-AS1	4.09025	-1.82999	3.88225	0.0487993	1
KLF17	-5.19526	-1.42629	3.878	0.0489228	1
NCDN	0.271123	5.32465	3.87606	0.0489792	1
PPCDC	0.403889	3.81207	3.87554	0.0489945	1
RPP40	-0.361714	4.38672	3.87278	0.0490752	1
NCK2	0.400556	3.83891	3.87113	0.0491236	1
SLITRK4	0.761731	2.15062	3.87029	0.0491479	1
AL158801.5	4.00975	-2.2564	3.86943	0.0491731	1
PPP1R35	0.312037	4.73526	3.86839	0.0492038	1
ACAD10	-0.446382	3.68593	3.86667	0.0492541	1
RPL13	-0.184485	11.0913	3.86476	0.0493102	1
AC104596.1	-4.96082	-1.37328	3.86357	0.0493453	1
C19orf67	4.8108	-2.40519	3.85298	0.0496577	1
AC002558.2	-4.9192	-1.36632	3.84974	0.0497537	1
AC106800.2	4.97078	-2.47551	3.84933	0.0497658	1
ZSCAN25	-0.468747	3.54804	3.84868	0.0497853	1
DELE1	-0.23185	6.31336	3.84842	0.0497929	1
SLC7A5	0.182169	10.3233	3.84504	0.0498933	1
COMMD3	-0.345544	4.53122	3.84416	0.0499196	1
AC073592.3	4.46425	-2.36456	3.84132	0.0500041	1
EGR1	0.223288	6.39162	3.8396	0.0500553	1
AC016065.2	-4.74045	-1.31803	3.83878	0.05008	1
HUS1B	4.55897	-2.37838	3.83632	0.0501534	1
TMTC1	0.243936	5.84646	3.83628	0.0501547	1
BMERB1	0.644747	2.51653	3.83568	0.0501725	1
AC009242.1	3.84409	-1.54552	3.83464	0.0502038	1
CNIH4	-0.205231	7.65063	3.83163	0.050294	1
HTR3A	4.97498	-2.49532	3.83133	0.0503029	1
C11orf1	-0.570603	2.97917	3.83064	0.0503238	1
AL139095.4	4.97498	-2.49633	3.83041	0.0503305	1
LINC00200	4.97498	-2.49872	3.82824	0.050396	1
PDZK1IP1	-0.470883	3.5223	3.82759	0.0504154	1
UBALD1	0.322048	4.61631	3.82715	0.0504287	1
SYP	-5.03271	-1.40249	3.82688	0.0504368	1
MTFR1L	-0.295362	5.04499	3.82674	0.050441	1
MTMR12	0.478583	3.3072	3.82607	0.050461	1
TYRO3	0.334263	4.47494	3.82573	0.0504715	1
CUTA	-0.216794	6.94903	3.82439	0.0505116	1
EEF1A1P11	-0.307399	4.91494	3.82383	0.0505287	1
ANGPTL4	0.185002	9.66908	3.82304	0.0505524	1
CSK	0.21927	6.5467	3.82168	0.0505934	1
CKS2	-0.203084	7.82367	3.82126	0.0506062	1
LPCAT2BP	4.88581	-2.45073	3.81903	0.0506737	1
TGFA	0.300832	4.84785	3.81728	0.0507264	1
FN1	0.205419	7.19341	3.81668	0.0507446	1
NDUFA12	-0.249136	5.9	3.81634	0.050755	1
HMGN2P15	-5.19858	-1.4452	3.81517	0.0507903	1
AC079209.1	4.93991	-2.49074	3.81511	0.0507922	1
LINC01572	0.751925	2.16745	3.81473	0.0508037	1
SAP30-DT	-0.956185	1.88533	3.8145	0.0508108	1
PDGFRA	4.97502	-2.51608	3.81228	0.0508782	1
AL731553.1	4.97502	-2.51608	3.81228	0.0508782	1
AC005722.4	4.97502	-2.51608	3.81228	0.0508782	1
MORF4L1P1	-0.47188	3.52225	3.81115	0.0509126	1
SESN1	-0.353501	4.42835	3.80828	0.0509999	1
ZXDC	-0.316792	4.81561	3.80764	0.0510194	1
CARD10	0.326058	4.56408	3.80638	0.0510578	1
RPA3	-0.268801	5.52359	3.80533	0.0510897	1
AC011290.2	4.36753	-2.35518	3.80062	0.0512335	1
TMSB4XP4	-3.66292	-0.642515	3.79988	0.0512562	1
FBXL18	0.335704	4.44492	3.79982	0.0512582	1
RPL17P25	3.84412	-2.24132	3.79574	0.0513832	1
AL604028.1	-5.0746	-1.42376	3.79139	0.0515167	1
AC016026.1	4.87447	-2.47032	3.79128	0.0515203	1
MBNL2	0.288669	4.97412	3.7908	0.0515351	1
HOXA11-AS	-4.80944	-1.35517	3.79066	0.0515393	1
TCOF1	0.211796	6.85803	3.78938	0.0515787	1
TBC1D25	-0.35279	4.43816	3.78835	0.0516106	1
ZFYVE21	-0.26797	5.51562	3.78763	0.0516328	1
TVP23CP1	-4.75355	-1.33993	3.78755	0.0516353	1
RPS27P21	-5.19462	-1.45283	3.78577	0.0516901	1
FIZ1	-0.479749	3.46785	3.78486	0.0517181	1
SMIM7	0.275741	5.15283	3.78295	0.0517773	1
AC074367.2	4.71551	-2.40562	3.77575	0.0520005	1
NOTCH4	-3.52373	-0.569351	3.77433	0.0520447	1
C19orf44	0.559295	2.79402	3.77424	0.0520476	1
USP28	0.318516	4.62601	3.77402	0.0520544	1
AC020978.9	-4.58897	-1.29381	3.77315	0.0520814	1
FARP1	0.237314	5.94487	3.76896	0.0522121	1
AP002967.1	4.81438	-2.44475	3.76861	0.0522231	1
AL357079.3	-4.66033	-1.31891	3.76849	0.0522266	1
ERVK13-1	-1.01445	1.73103	3.76498	0.0523366	1
MIR103A2	4.50231	-2.38224	3.76469	0.0523456	1
RPL13P4	4.82297	-2.45091	3.76176	0.0524372	1
RNU6-310P	4.82727	-2.44994	3.76169	0.0524396	1
EDF1	-0.203291	7.64778	3.76062	0.0524732	1
AC005050.3	4.91003	-2.52312	3.75917	0.0525188	1
FUS	0.187955	8.8129	3.75734	0.0525762	1
AL109809.1	4.60436	-2.39595	3.75724	0.0525792	1
DEF6	0.456321	3.41731	3.75711	0.0525833	1
AC010978.1	4.81437	-2.46534	3.75124	0.0527685	1
AL365232.1	4.81067	-2.46627	3.75067	0.0527862	1
CHST13	4.50567	-2.38495	3.74859	0.052852	1
CYP26B1	0.465484	3.34891	3.74842	0.0528575	1
PNKD	-0.223822	6.53727	3.74822	0.0528637	1
INTS7	0.220258	6.39061	3.74591	0.052937	1
PTPN6	-0.359871	4.33049	3.74494	0.0529675	1
EMP1	0.207744	6.99156	3.74386	0.0530018	1
GIT1	0.294168	4.88798	3.73997	0.0531254	1
PURA	0.25977	5.46041	3.73973	0.0531329	1
BMS1	0.221301	6.338	3.73972	0.0531333	1
FOXG1-AS1	3.30133	-1.27493	3.73939	0.0531439	1
GATD1	-0.495349	3.36315	3.73834	0.0531772	1
AL049552.1	3.98732	-2.29797	3.73652	0.0532351	1
AC010674.1	3.95797	-2.29139	3.73546	0.0532691	1
LRRC52-AS1	4.81437	-2.48423	3.73497	0.0532847	1
MIR2052HG	4.81437	-2.48423	3.73497	0.0532847	1
AL132642.1	4.81437	-2.48423	3.73497	0.0532847	1
MIR3174	4.81437	-2.48423	3.73497	0.0532847	1
AP000350.2	4.81437	-2.48423	3.73497	0.0532847	1
GTF2H5	-0.310694	4.84605	3.73484	0.0532888	1
MAP3K14-AS1	-1.12904	1.54443	3.73312	0.0533437	1
AC021237.1	-5.04449	-1.4347	3.73247	0.0533643	1
AC099794.1	4.73148	-2.41933	3.73112	0.0534076	1
AC007881.4	-4.07542	-1.09956	3.72408	0.0536333	1
AL158212.4	3.86637	-2.27165	3.7234	0.0536551	1
CACNA2D3	-1.0139	1.72393	3.72185	0.0537049	1
AGBL5-IT1	4.78907	-2.48065	3.72101	0.053732	1
F2	4.78907	-2.48065	3.72101	0.053732	1
RN7SL693P	4.78907	-2.48065	3.72101	0.053732	1
CCDC159	-1.1477	1.50042	3.72057	0.0537462	1
KLRC3	-5.25738	-1.48438	3.71981	0.0537705	1
AP001102.1	4.71861	-2.41809	3.71935	0.0537854	1
AC246785.2	-5.03954	-1.43782	3.71678	0.0538681	1
SLC2A11	-0.888085	2.01563	3.71374	0.0539663	1
RPSAP47	-1.31352	1.26844	3.71165	0.054034	1
BACE1-AS	0.73106	2.20689	3.71159	0.054036	1
AC007342.6	-4.83633	-1.38868	3.71127	0.0540462	1
FAM86B2	-4.73979	-1.36384	3.70702	0.054184	1
WASHC2C	-0.35517	4.36775	3.70515	0.0542449	1
NR2F6	0.2491	5.65705	3.70393	0.0542845	1
C9orf131	4.82744	-2.52273	3.6987	0.0544548	1
AL354718.1	0.945228	1.59943	3.69774	0.0544863	1
TMEM14DP	-2.15447	0.304712	3.6973	0.0545005	1
AC093014.1	4.74884	-2.47985	3.69377	0.0546162	1
ARL6	0.488021	3.1787	3.69112	0.0547029	1
LARGE1	0.869826	1.77552	3.69019	0.0547334	1
MSL3	-0.328806	4.63643	3.68979	0.0547465	1
FETUB	-4.81517	-1.39093	3.68879	0.0547793	1
AL020997.5	4.14398	-2.34205	3.68546	0.0548889	1
AC243919.1	-0.207969	7.1608	3.68387	0.0549411	1
SUPT3H	-0.700807	2.49017	3.68293	0.054972	1
AL360270.3	4.82748	-2.54115	3.68197	0.0550039	1
LINC01762	4.82748	-2.54115	3.68197	0.0550039	1
MIR4774	4.82748	-2.54115	3.68197	0.0550039	1
AC093418.1	4.82748	-2.54115	3.68197	0.0550039	1
AC105219.1	4.82748	-2.54115	3.68197	0.0550039	1
AC089985.2	4.82748	-2.54115	3.68197	0.0550039	1
AL133368.2	4.82748	-2.54115	3.68197	0.0550039	1
AC019322.6	4.73141	-2.482	3.67946	0.0550866	1
CLDN5	4.73141	-2.482	3.67946	0.0550866	1
CDCA2	0.225058	6.13553	3.67488	0.0552383	1
TUBGCP6	0.34259	4.31387	3.6748	0.055241	1
SAMD9L	1.77353	0.160987	3.67347	0.055285	1
MED31	-0.521761	3.18077	3.67159	0.0553473	1
AC008083.2	4.14395	-2.34495	3.67151	0.0553501	1
RNU6-476P	-5.11438	-1.4683	3.67129	0.0553572	1
SKA2	-0.229029	6.20694	3.67114	0.0553625	1
AC025682.2	-4.72271	-1.37023	3.6709	0.0553702	1
CTDNEP1	0.207539	6.89979	3.67074	0.0553755	1
IAH1	-0.230597	6.16378	3.67028	0.0553908	1
NSA2	-0.261585	5.56386	3.67027	0.0553912	1
C1orf112	0.271353	5.17436	3.66854	0.0554486	1
GPR3	0.649025	2.44715	3.66402	0.0555994	1
ZNF205	0.556615	2.76278	3.66121	0.0556933	1
TRIM39-RPP21	4.66276	-2.42195	3.66113	0.0556958	1
DGKZ	0.240927	5.79876	3.66006	0.0557316	1
C20orf144	-4.95278	-1.43494	3.65898	0.0557679	1
SLC16A3	0.183353	9.20758	3.65755	0.0558156	1
AD001527.1	4.61602	-2.4116	3.65721	0.055827	1
SLC16A7	0.309898	4.6673	3.65716	0.0558286	1
SERPINE1	0.184418	9.00952	3.65693	0.0558364	1
MCM10	0.252092	5.56531	3.65527	0.055892	1
RPS12P3	-4.63507	-1.35108	3.65503	0.0559003	1
ASAP1	0.225259	6.12085	3.65191	0.056005	1
AL645730.1	4.71857	-2.50231	3.64966	0.0560808	1
ITGAL	4.71857	-2.50231	3.64966	0.0560808	1
AC008739.2	4.71857	-2.50231	3.64966	0.0560808	1
LINC00662	-0.410128	3.83708	3.64559	0.0562177	1
LAPTM5	-0.49418	3.31068	3.64359	0.0562853	1
MIR3193	4.0016	-2.32387	3.64297	0.0563065	1
AL441992.2	-0.928209	1.89788	3.64295	0.056307	1
GCNT3	-4.98969	-1.4485	3.64222	0.0563318	1
AC099535.1	4.69957	-2.49772	3.64129	0.0563633	1
RNU1-30P	4.69957	-2.49772	3.64129	0.0563633	1
THAP10	-0.641499	2.65033	3.63925	0.0564324	1
SRF	0.337581	4.34268	3.63609	0.0565395	1
ZNF385D	-4.28733	-1.23913	3.63335	0.0566328	1
F3	0.189995	8.10932	3.63324	0.0566365	1
AC005037.1	3.70993	-2.25319	3.6323	0.0566684	1
ZNF746	0.341236	4.28878	3.62916	0.0567756	1
AC008115.1	4.00699	-2.32953	3.62698	0.0568499	1
PIK3AP1	4.72249	-2.10634	3.62422	0.0569441	1
AC020658.6	4.66288	-2.47035	3.62273	0.0569952	1
AFDN	0.379821	3.89494	3.62111	0.0570507	1
AP000911.1	4.64755	-2.47945	3.62057	0.0570692	1
AC084824.4	4.60422	-2.43951	3.6193	0.057113	1
CENPBD1	-0.613295	2.72511	3.61875	0.0571318	1
TRAFD1	-0.271926	5.31349	3.61344	0.0573145	1
ARRB1	0.658327	2.40294	3.60901	0.0574674	1
UBXN6	-0.22669	6.22651	3.60701	0.0575366	1
AL035693.1	4.64753	-2.49792	3.60509	0.057603	1
CHRNE	4.64753	-2.49792	3.60509	0.057603	1
AF129075.3	4.46383	-2.40298	3.60486	0.0576108	1
N4BP1	0.395568	3.77158	3.60429	0.0576308	1
AC080013.3	3.84367	-2.29771	3.60399	0.0576411	1
CRELD2	0.236823	5.84202	3.60331	0.0576648	1
MCM4	0.194653	7.56565	3.60177	0.0577181	1
ZNF440	-1.45293	1.04517	3.60002	0.0577789	1
AKAP8	0.253689	5.48359	3.59973	0.0577891	1
DIP2A	0.312837	4.60872	3.59843	0.0578341	1
EDA2R	-0.620482	2.68891	3.59632	0.0579076	1
VPS33B-DT	-5.12049	-1.49125	3.59631	0.0579081	1
AC140479.4	4.61266	-2.47704	3.59526	0.0579444	1
ATG7	0.252051	5.52246	3.59447	0.057972	1
KHDC1L	4.55858	-2.43196	3.59335	0.0580113	1
TNFSF12	-0.488437	3.34337	3.59253	0.0580398	1
AC026410.3	-5.07678	-1.48447	3.58809	0.0581952	1
ZNRF3-AS1	-5.00774	-1.47007	3.58557	0.0582834	1
BOD1L1	0.294969	4.80892	3.58543	0.0582883	1
RPS2P44	-4.89604	-1.444	3.58519	0.0582967	1
OPRL1	4.63671	-2.51156	3.5835	0.058356	1
TMEM223	-0.300033	4.88794	3.58228	0.0583991	1
MAGOH	-0.300475	4.88157	3.58221	0.0584014	1
OGA	0.233241	5.90314	3.58035	0.0584667	1
NSMF	0.222976	6.12102	3.57941	0.0585	1
HEBP2	-0.217825	6.56441	3.57889	0.0585182	1
CAMLG	-0.214548	6.7182	3.57795	0.0585513	1
KIFC3	0.219174	6.22543	3.57663	0.058598	1
PDSS1P2	4.61597	-2.50125	3.57617	0.0586142	1
MYO1C	0.195157	7.44248	3.576	0.0586201	1
FN3K	-5.00982	-1.4735	3.57534	0.0586436	1
MMS22L	-0.313956	4.73658	3.57471	0.0586657	1
RNU1-103P	-5.07262	-1.48767	3.57409	0.0586877	1
KIAA1324L	0.524174	2.87709	3.57386	0.0586957	1
IFITM1	-1.21093	1.37405	3.57368	0.058702	1
CBX1P3	4.27335	-2.38371	3.57309	0.0587228	1
AC016542.3	4.55855	-2.45901	3.57217	0.0587554	1
ALG1L12P	3.7744	-2.28767	3.5712	0.0587899	1
NRF1	0.351071	4.15137	3.57016	0.0588267	1
ANAPC2	0.301088	4.73987	3.56809	0.0588999	1
LINC01529	3.10511	-2.05502	3.56593	0.0589767	1
MAST4	-0.582241	2.81581	3.56591	0.0589773	1
FOXO1	-0.248233	5.74298	3.56354	0.0590617	1
RPL5P34	-0.888826	1.96469	3.56329	0.0590707	1
TTC3-AS1	4.50555	-2.41663	3.56205	0.0591146	1
ATL2	0.300863	4.73126	3.56105	0.0591503	1
ST6GALNAC5	-5.34532	-1.54472	3.56036	0.0591748	1
CMBL	-0.219619	6.45903	3.56015	0.0591823	1
C1orf127	4.61596	-2.52063	3.55971	0.0591979	1
AC079140.4	4.61596	-2.52063	3.55971	0.0591979	1
ARHGEF9-IT1	4.61596	-2.52063	3.55971	0.0591979	1
AL162231.5	4.61596	-2.52063	3.55971	0.0591979	1
AC156455.1	4.61596	-2.52063	3.55971	0.0591979	1
RTKN	0.22675	6.02211	3.55832	0.0592477	1
FAM183A	4.60415	-2.515	3.55754	0.0592754	1
AC079465.1	4.60415	-2.515	3.55754	0.0592754	1
AC005740.4	4.60415	-2.515	3.55754	0.0592754	1
C21orf62	4.60415	-2.515	3.55754	0.0592754	1
PDE1C	-5.00625	-1.47807	3.55675	0.0593037	1
ENTR1	0.335524	4.33414	3.55652	0.0593121	1
PIP5K1P1	4.56821	-2.47724	3.55304	0.0594366	1
AC104986.1	-4.63913	-1.3878	3.55271	0.0594484	1
AC018682.1	-4.26169	-1.26369	3.55053	0.0595263	1
STX16	0.262798	5.25005	3.54971	0.0595559	1
DDX58	0.466804	3.26252	3.54567	0.0597012	1
PGAP3	0.526822	2.85749	3.54521	0.0597177	1
AC008264.2	3.6663	-2.26651	3.54303	0.0597961	1
AC093512.2	0.915715	1.61162	3.54208	0.0598303	1
MIR589	3.56804	-1.49699	3.54115	0.059864	1
MRPS16	-0.202682	7.22355	3.5411	0.0598658	1
CDK8P2	4.66313	-2.56659	3.54031	0.0598942	1
PDZPH1P	4.66313	-2.56659	3.54031	0.0598942	1
AC011008.1	4.66313	-2.56659	3.54031	0.0598942	1
YBX2P2	4.66313	-2.56659	3.54031	0.0598942	1
AC007485.2	0.877621	1.71024	3.54001	0.0599051	1
DUXAP9	-1.02674	1.66609	3.53956	0.0599213	1
RNU6-322P	4.11229	-2.3656	3.53874	0.0599511	1
AP4B1	0.321279	4.4733	3.53601	0.0600499	1
MYBL2	0.187633	8.08524	3.53552	0.0600677	1
SPATA20P1	4.56446	-2.50745	3.53436	0.0601095	1
SNHG19	-0.354568	4.28096	3.5312	0.0602241	1
BCAS3	-0.498477	3.2625	3.52927	0.0602942	1
AC073050.1	4.55848	-2.51404	3.5272	0.0603696	1
AL732366.2	4.55848	-2.51404	3.5272	0.0603696	1
AL080317.1	-4.76286	-1.42991	3.52693	0.0603795	1
ABL1	0.292798	4.80343	3.52637	0.0603999	1
LINC02065	-4.04602	-0.894371	3.5256	0.0604279	1
SCART1	-4.71872	-1.41943	3.52468	0.0604617	1
AC019080.5	-5.23845	-1.53508	3.52323	0.0605144	1
PITPNM2-AS1	3.70669	-2.27012	3.5231	0.0605192	1
FLACC1	3.7487	-1.59454	3.52298	0.0605237	1
ANXA2P1	0.567798	2.69288	3.52244	0.0605432	1
SIK3	-0.408225	3.80579	3.51843	0.06069	1
AL157823.2	-4.43539	-1.33787	3.51711	0.0607383	1
ZNF397	-0.457095	3.49513	3.51571	0.0607896	1
C2CD4C	-4.8739	-1.4612	3.51384	0.0608581	1
AC011477.1	4.53801	-2.50982	3.51364	0.0608656	1
METTL8	-0.289638	4.97599	3.51129	0.0609522	1
IBA57	-0.319174	4.65302	3.51064	0.0609758	1
ERRFI1	-0.218821	6.41739	3.50942	0.0610208	1
NDUFAF1	-0.367644	4.13004	3.50776	0.0610821	1
PPP1R35-AS1	4.47718	-2.44057	3.5077	0.0610842	1
RPL10P16	-0.261977	5.44151	3.50711	0.0611059	1
AC079316.1	4.76356	-2.14639	3.50642	0.0611314	1
TMX4	0.241813	5.66396	3.50633	0.0611349	1
CLDN20	-4.69323	-1.41904	3.50625	0.0611376	1
MIR3122	4.25558	-2.39257	3.50477	0.0611922	1
GLYATL2	-1.95715	0.427682	3.50449	0.0612027	1
AC004812.2	0.910513	1.62584	3.50251	0.0612758	1
AC009121.3	4.50551	-2.4967	3.49975	0.061378	1
SPRY4	0.260071	5.27704	3.4934	0.0616138	1
AL390039.1	-4.75398	-1.43858	3.49261	0.0616432	1
HSPA6	-2.72144	-0.183393	3.48987	0.0617453	1
AC008735.3	3.77428	-2.31009	3.48977	0.0617493	1
RDH13	-0.39435	3.88184	3.48974	0.0617503	1
MAP4K5	0.274828	5.01361	3.48887	0.0617826	1
C1orf198	0.3351	4.29083	3.48804	0.0618137	1
AC080023.1	1.53366	0.450874	3.48505	0.0619253	1
AC007342.7	-4.88384	-1.47348	3.48303	0.0620013	1
MRPL54	-0.302415	4.80714	3.48197	0.0620407	1
IGLV1-51	4.38593	-2.4123	3.48068	0.0620892	1
AC103686.1	4.01222	-2.35499	3.48055	0.0620941	1
GFOD1	0.358702	4.02126	3.48041	0.0620994	1
ROR2	4.40546	-2.42904	3.48003	0.0621135	1
PLCXD1	-0.690526	2.45895	3.47989	0.0621189	1
ZNF285B	4.5082	-1.95745	3.4795	0.0621334	1
HAGHL	-0.284876	5.00691	3.47932	0.0621402	1
AC104759.1	-4.3583	-1.3263	3.47781	0.0621968	1
S1PR3	0.288803	4.83107	3.47764	0.0622032	1
PHRF1	0.323133	4.43041	3.47495	0.0623045	1
SBNO2	0.239939	5.69392	3.47321	0.0623703	1
AC104472.3	4.44494	-2.48265	3.4693	0.0625177	1
PPP1R11P2	4.50197	-2.53252	3.46925	0.0625197	1
AL138999.1	4.50197	-2.53252	3.46925	0.0625197	1
AL022328.1	3.57011	-2.25853	3.46885	0.0625347	1
AC091516.1	4.38465	-1.92184	3.46865	0.0625424	1
AC074008.1	-5.17666	-1.53878	3.46744	0.0625881	1
SNORD53	4.50549	-2.5392	3.46449	0.0626999	1
KRT18P22	4.50549	-2.5392	3.46449	0.0626999	1
AC126389.1	4.50549	-2.5392	3.46449	0.0626999	1
Z95327.2	-3.85968	-0.839241	3.4637	0.0627297	1
AC022826.1	4.47734	-2.49846	3.46308	0.0627535	1
ARSD	-0.733908	2.33321	3.4623	0.0627828	1
CBWD5	-0.338206	4.41544	3.46181	0.0628015	1
AC131568.1	-4.51982	-1.38602	3.46162	0.0628088	1
LAMB3	0.178179	9.26251	3.46138	0.062818	1
AL513008.1	4.36214	-2.41478	3.4608	0.0628397	1
AC004884.2	-5.05168	-1.51608	3.46051	0.062851	1
EEF1E1	-0.305476	4.78048	3.4605	0.0628513	1
UHMK1	0.201433	6.90112	3.46019	0.062863	1
STC2	0.221445	6.07583	3.45867	0.0629209	1
FGF7P3	4.46358	-2.51459	3.45842	0.0629304	1
AC091982.3	-1.45268	1.00552	3.45782	0.0629534	1
DNAJC5	0.207156	6.60812	3.45424	0.0630899	1
SGMS1-AS1	-2.02999	0.370203	3.45327	0.063127	1
BLOC1S2	-0.288394	4.96233	3.453	0.0631369	1
CDH16	-4.98528	-1.50483	3.45286	0.0631424	1
SERPINB1	-0.248212	5.66687	3.45236	0.0631614	1
KLHL17	0.347459	4.13489	3.45123	0.0632047	1
PDE7B	-1.08304	1.52575	3.44782	0.0633351	1
ELAC1	-0.470065	3.40042	3.44679	0.0633747	1
ZNF530	-0.958655	1.74276	3.44598	0.0634058	1
SLC2A7	4.46356	-2.53037	3.44537	0.063429	1
AL359541.2	4.46356	-2.53037	3.44537	0.063429	1
LINC02851	4.46356	-2.53037	3.44537	0.063429	1
AL138895.1	4.46356	-2.53037	3.44537	0.063429	1
KRTAP5-9	4.46356	-2.53037	3.44537	0.063429	1
CUBNP2	4.46356	-2.53037	3.44537	0.063429	1
ANKRD62P1	4.46356	-2.53037	3.44537	0.063429	1
G3BP2	0.213437	6.30075	3.4445	0.0634625	1
ALOX12B	4.39208	-2.46427	3.44422	0.0634733	1
RPS17	-0.348402	4.29814	3.44396	0.0634834	1
RNA5SP320	4.3859	-2.45628	3.44389	0.063486	1
GPR153	0.553089	2.72941	3.44314	0.063515	1
SMCO2	-5.21217	-1.55205	3.44308	0.0635171	1
RPL21P65	4.47743	-2.52603	3.44084	0.0636032	1
KLHL4	-0.552456	2.89734	3.4388	0.0636819	1
PKIA-AS1	-5.09435	-1.53178	3.43661	0.0637666	1
DUSP8P5	0.871123	1.6943	3.43632	0.0637775	1
PLOD2	0.18488	8.10213	3.43559	0.0638059	1
H1-4	-0.704826	2.41133	3.43413	0.0638621	1
SAMSN1	1.00693	1.40889	3.43083	0.0639899	1
PRELID3A	0.507822	2.93608	3.43071	0.0639946	1
AC012360.1	-4.06044	-0.943838	3.43022	0.0640137	1
AC095055.1	-5.01285	-1.51805	3.42813	0.0640947	1
PFAS	0.255023	5.32982	3.42726	0.0641283	1
CDH10	-5.31478	-1.57451	3.42679	0.0641468	1
H3C10	-1.12493	1.45911	3.42651	0.0641575	1
PDE6B	-5.21916	-1.5585	3.42417	0.0642486	1
AC096917.1	4.38589	-2.48269	3.42376	0.0642643	1
AC124242.3	4.11218	-2.38715	3.42308	0.0642908	1
PRRC2C	-0.196088	7.43758	3.42266	0.0643072	1
MSLN	-0.216303	6.41032	3.42254	0.0643122	1
GPX4	-0.185716	8.45888	3.41961	0.0644261	1
AC022211.5	3.86537	-2.34874	3.41911	0.0644458	1
AC115284.4	3.22906	-2.13211	3.419	0.0644502	1
RPS2P46	-0.206295	6.87163	3.41578	0.0645759	1
MRTO4	0.205177	6.65325	3.41576	0.0645768	1
WNT7A	-4.54412	-1.40954	3.41562	0.0645822	1
LINC02605	4.47752	-2.55744	3.4147	0.0646183	1
EPHX1	-0.190566	7.93551	3.41326	0.0646744	1
KTN1	-0.204972	6.93558	3.41302	0.0646838	1
H2AZP1	-4.81698	-1.47978	3.41034	0.064789	1
RPS3AP53	4.38588	-2.50085	3.4096	0.0648181	1
TMEM183B	-0.693426	2.42813	3.4096	0.0648182	1
AC009686.2	3.3188	-2.14851	3.40339	0.0650627	1
PJA2	0.269677	5.02413	3.4021	0.0651136	1
H2BC5	-1.08291	1.52192	3.40149	0.0651374	1
KCNMB2	4.25549	-2.40962	3.40038	0.0651812	1
EREG	0.324995	4.35752	3.39997	0.0651975	1
AC084024.2	-4.64969	-1.44309	3.39838	0.0652606	1
AMOTL2	0.20537	6.62476	3.39661	0.0653305	1
WDR24	-0.374321	3.99497	3.39276	0.0654834	1
TENT5C	-4.48268	-1.40046	3.39124	0.0655437	1
EBPL	-0.201758	7.0454	3.38768	0.0656851	1
CCDC185	4.00111	-2.37798	3.3865	0.0657325	1
RN7SL141P	-4.4147	-1.38206	3.3864	0.0657362	1
MYOSLID	0.321235	4.39774	3.38517	0.0657854	1
RNA5SP91	4.47763	-2.59238	3.38452	0.0658113	1
MIR548AO	4.47763	-2.59238	3.38452	0.0658113	1
MIR1299	4.47763	-2.59238	3.38452	0.0658113	1
AP005436.3	4.47763	-2.59238	3.38452	0.0658113	1
LRRC37A6P	4.47763	-2.59238	3.38452	0.0658113	1
CTAGE3P	4.47763	-2.59238	3.38452	0.0658113	1
AC020661.4	4.47763	-2.59238	3.38452	0.0658113	1
MYO18B	4.47763	-2.59238	3.38452	0.0658113	1
CCDC9B	-0.27124	5.14985	3.38377	0.0658413	1
HMGA1	0.171189	10.2682	3.38058	0.0659689	1
LCE1B	-5.43487	-1.61945	3.38047	0.0659734	1
ANKRD36	0.291057	4.75352	3.3804	0.065976	1
GPC2	2.02659	-0.261706	3.37922	0.0660234	1
MTCL1	0.785813	1.92924	3.3777	0.0660844	1
MIR3619	3.77413	-2.33851	3.37714	0.0661065	1
AC004771.2	-4.79952	-1.4868	3.37648	0.0661333	1
RPS23P8	-0.316456	4.60442	3.37646	0.066134	1
NSD2	0.209056	6.4077	3.37641	0.066136	1
AC079988.1	4.39199	-2.55026	3.37575	0.0661623	1
AL160159.1	4.39199	-2.55026	3.37575	0.0661623	1
SCOCP1	4.39199	-2.55026	3.37575	0.0661623	1
LINC01754	4.39199	-2.55026	3.37575	0.0661623	1
RBM17P4	-5.02342	-1.53561	3.37535	0.0661786	1
AC005086.4	4.25547	-2.41875	3.3746	0.0662085	1
INSYN2B	-2.06508	0.307487	3.37409	0.0662292	1
ACSL3	0.188314	7.56773	3.37277	0.0662824	1
AL391056.1	4.00628	-2.3821	3.37209	0.0663094	1
PALM2AKAP2	0.204837	6.60274	3.36842	0.0664573	1
MTBP	0.329036	4.30248	3.36681	0.0665223	1
STAC2	-0.620428	2.62056	3.36528	0.0665843	1
H3P25	-4.31263	-1.35579	3.3648	0.0666037	1
TRIP12	0.239682	5.60727	3.36386	0.0666417	1
AL627309.4	4.38584	-2.55802	3.36316	0.06667	1
LEFTY2	4.38584	-2.55802	3.36316	0.06667	1
AC009509.5	4.38584	-2.55802	3.36316	0.06667	1
AC138123.2	4.38584	-2.55802	3.36316	0.06667	1
CGNL1	4.38584	-2.55802	3.36316	0.06667	1
TEKT3	4.38584	-2.55802	3.36316	0.06667	1
RLN3	4.38584	-2.55802	3.36316	0.06667	1
RPL6	-0.175267	10.1469	3.36042	0.0667811	1
TNFRSF21	0.332952	4.24428	3.3603	0.066786	1
H3P16	-0.423852	3.63717	3.35932	0.0668258	1
TIE1	4.36194	-2.54691	3.35909	0.0668349	1
RPSAP31	4.36194	-2.54691	3.35909	0.0668349	1
CHRD	4.36194	-2.54691	3.35909	0.0668349	1
FGF12-AS1	4.36194	-2.54691	3.35909	0.0668349	1
ALG1L10P	4.36194	-2.54691	3.35909	0.0668349	1
DHX38	0.256195	5.24142	3.35773	0.0668904	1
AC090505.1	4.00624	-2.3851	3.35603	0.0669594	1
ARHGDIB	-0.236886	5.82258	3.35549	0.0669812	1
MAFG	0.270635	5.00243	3.35481	0.0670089	1
RN7SL181P	4.25281	-2.45115	3.35402	0.0670413	1
AC106886.6	2.81555	-1.05409	3.35396	0.0670434	1
UBE2C	-0.187769	8.04874	3.35271	0.0670944	1
CERKL	4.25545	-2.44979	3.35265	0.067097	1
ENY2	-0.198869	7.13448	3.35259	0.0670996	1
AP1B1	0.195249	7.05624	3.35215	0.0671172	1
RN7SL812P	-5.30937	-1.6011	3.34914	0.0672402	1
MRPL52	-0.256536	5.41871	3.3491	0.0672417	1
AC011337.1	-4.43288	-1.40205	3.34753	0.0673058	1
MRPL14	-0.19973	7.08685	3.34713	0.0673224	1
CTPS1	0.193337	7.14966	3.34627	0.0673575	1
UNC5D	4.00621	-2.38698	3.34588	0.0673736	1
DVL2	0.244319	5.49299	3.34557	0.067386	1
ARPC1A	0.265305	5.05187	3.34476	0.0674195	1
ELOVL6	-0.202275	6.95393	3.34469	0.0674222	1
RNU1-2	4.39517	-2.57557	3.34144	0.0675554	1
MAP3K4	0.29897	4.63382	3.34141	0.0675567	1
AL138751.1	4.25278	-2.4693	3.34079	0.0675823	1
B3GAT3	0.217859	6.06625	3.34057	0.0675913	1
CRYBG2	-1.68603	0.684266	3.34045	0.0675962	1
LINC02521	4.27301	-2.49218	3.33624	0.0677691	1
NBL1	0.213465	6.16986	3.33448	0.0678417	1
KRT6B	0.71751	2.13251	3.33437	0.0678463	1
AC013486.1	-4.63317	-1.45976	3.33404	0.06786	1
MPI	-0.311304	4.6406	3.33372	0.067873	1
PCNX1	0.352242	3.9971	3.33357	0.0678796	1
DCTN3	-0.214202	6.38642	3.33353	0.067881	1
IGSF11	4.26419	-2.46196	3.33285	0.067909	1
AL354989.2	4.273	-2.49968	3.33055	0.0680042	1
AL022329.1	4.25275	-2.48768	3.32713	0.0681458	1
AL360093.1	-5.06111	-1.55625	3.32696	0.0681527	1
CD151	0.177727	8.65472	3.32581	0.0682002	1
AL357093.2	-4.50931	-1.43122	3.32435	0.0682609	1
AC107959.4	-3.65439	-0.797276	3.32429	0.0682635	1
ABCC6P2	-5.24903	-1.59694	3.32245	0.0683398	1
WHAMMP3	-0.932494	1.76962	3.32226	0.0683476	1
GGT1	-4.50781	-1.43251	3.32206	0.0683559	1
ATXN7L2	0.508754	2.85636	3.32156	0.0683771	1
METTL5	-0.219949	6.15061	3.32135	0.0683859	1
GLRX	-0.262165	5.27606	3.32111	0.0683958	1
DPM3	-0.384546	3.88018	3.32094	0.0684026	1
AC020893.2	-4.55024	-1.44358	3.31922	0.0684741	1
AL008718.2	4.00099	-2.39071	3.31846	0.068506	1
AL355472.3	-4.91496	-1.53039	3.31681	0.0685746	1
CARD9	-1.64567	0.719826	3.31669	0.0685798	1
BATF2	-4.56403	-1.44891	3.31511	0.0686459	1
RBM46	4.18488	-2.43105	3.31491	0.0686541	1
AL603839.3	-4.39977	-1.40444	3.31355	0.068711	1
ABR	0.242679	5.50515	3.31118	0.06881	1
ERLIN1	0.201161	6.68742	3.30661	0.0690019	1
RN7SL277P	4.25541	-2.51215	3.30634	0.069013	1
VDAC1P1	0.426238	3.43258	3.30454	0.0690885	1
IDH1	-0.192767	7.4111	3.30414	0.0691055	1
SYNE2	-0.255523	5.40384	3.30387	0.0691169	1
ORMDL2	-0.278486	4.99956	3.30343	0.0691355	1
RPUSD4	-0.225725	6.01536	3.30217	0.0691885	1
FOXN2	0.455821	3.22689	3.30112	0.0692328	1
XPOT	0.191099	7.19356	3.30103	0.0692365	1
DMAC1	-0.22248	6.08135	3.30073	0.0692492	1
AP000880.1	4.00475	-1.83874	3.30072	0.0692496	1
SLC38A3	4.25269	-2.52421	3.29917	0.0693147	1
COQ10BP2	4.25269	-2.52537	3.29827	0.069353	1
ARHGEF1	0.206596	6.40798	3.29737	0.0693907	1
AC090602.1	-0.511483	3.06712	3.29592	0.0694521	1
ESAM	-5.31215	-1.62327	3.29546	0.0694719	1
SSBP3	0.598733	2.50811	3.2932	0.0695673	1
RBMS3-AS3	-4.14425	-1.3266	3.29318	0.0695682	1
RPL7	-0.172746	10.2956	3.29295	0.0695778	1
RRAGD	-5.15132	-1.58288	3.29294	0.0695782	1
OPA3	0.307738	4.50607	3.29203	0.0696171	1
TRMT12	0.48284	3.02815	3.29119	0.0696526	1
HSPA1B	0.447378	3.28656	3.2905	0.0696819	1
DEPDC4	-2.40796	-0.0332469	3.29003	0.0697016	1
AC007834.2	4.27295	-2.55194	3.28954	0.0697225	1
KLHDC4	0.263266	5.04801	3.28696	0.069832	1
NDUFC2	-0.312615	4.60233	3.28682	0.0698383	1
AC099560.2	-0.722162	2.30689	3.28514	0.0699097	1
AMPD2	-0.249659	5.50285	3.28388	0.0699633	1
RPL26L1	-0.263706	5.2295	3.28156	0.0700625	1
LINC01807	4.14332	-2.43635	3.28149	0.0700652	1
HMGCR	-0.196655	7.13458	3.28139	0.0700695	1
COL21A1	4.27681	-2.56829	3.27874	0.0701828	1
TMEM158	0.923985	1.54028	3.2787	0.0701845	1
HMGN1P15	4.26444	-2.5361	3.27756	0.0702334	1
AC008906.2	4.27293	-2.56825	3.27626	0.0702889	1
TRPC7	4.27293	-2.56825	3.27626	0.0702889	1
AC011365.2	4.27293	-2.56825	3.27626	0.0702889	1
CSNK1G2P1	4.27293	-2.56825	3.27626	0.0702889	1
DEFB109F	4.27293	-2.56825	3.27626	0.0702889	1
AC027228.1	4.27293	-2.56825	3.27626	0.0702889	1
AC021766.1	4.27293	-2.56825	3.27626	0.0702889	1
CYYR1-AS1	4.27293	-2.56825	3.27626	0.0702889	1
CELSR2	0.46469	3.1443	3.27587	0.0703055	1
NRG2	-1.40338	1.00866	3.27388	0.0703908	1
PKN2-AS1	-3.28709	-0.624422	3.27371	0.0703981	1
METTL26	-0.201549	6.88785	3.2731	0.0704245	1
RN7SL535P	-4.29161	-1.38707	3.27248	0.0704512	1
RPL15P3	-0.336348	4.32688	3.27222	0.0704621	1
AL390961.2	3.87117	-2.3798	3.27185	0.0704779	1
AL512343.1	-4.18958	-1.3524	3.27091	0.0705186	1
SLC16A6P1	4.1433	-2.45356	3.26957	0.0705761	1
LINC01312	4.25263	-2.56367	3.26772	0.0706556	1
ALX4	4.25263	-2.56367	3.26772	0.0706556	1
MRPS31P2	4.25263	-2.56367	3.26772	0.0706556	1
AL512791.2	4.25263	-2.56367	3.26772	0.0706556	1
NF1P1	4.25263	-2.56367	3.26772	0.0706556	1
RN7SL608P	4.25263	-2.56367	3.26772	0.0706556	1
PSME2	-0.195988	7.14957	3.26761	0.0706603	1
EDEM1	0.308988	4.48008	3.26731	0.0706734	1
NANOGP6	4.13456	-2.45113	3.26729	0.0706742	1
LINC01031	-5.20325	-1.60756	3.26707	0.0706839	1
AC009509.2	4.26085	-2.56938	3.26696	0.0706886	1
PTPN1	0.204293	6.46848	3.26578	0.0707395	1
SNX29	0.497434	2.92641	3.26519	0.0707647	1
CCDC181	-4.7709	-1.51574	3.26509	0.0707691	1
MIEF1	0.217114	6.03113	3.265	0.0707729	1
LINC01277	-5.00322	-1.56321	3.26487	0.0707784	1
MAN1B1-DT	-1.20296	1.30568	3.26478	0.0707825	1
RN7SKP150	4.11203	-2.42575	3.26331	0.070846	1
AC009171.2	-4.48216	-1.16018	3.26297	0.0708605	1
AC105036.2	3.56976	-2.32159	3.26276	0.0708698	1
AL162151.2	-0.881193	1.88093	3.26246	0.0708829	1
KLHL2	0.248689	5.33391	3.26175	0.0709134	1
AC011825.4	-5.01978	-1.56774	3.25913	0.0710267	1
AC008013.1	-4.76857	-1.5171	3.25886	0.0710386	1
AC090013.1	-1.11769	1.44372	3.25828	0.0710634	1
IFT172	-0.403448	3.72749	3.2573	0.0711061	1
NPC2	-0.187549	7.78731	3.2565	0.0711408	1
COPG1	0.191859	7.08622	3.25625	0.0711517	1
NUP214	0.276596	4.86355	3.25619	0.0711542	1
PIK3R1	-0.2504	5.46653	3.25558	0.0711809	1
AL391361.2	4.25537	-2.57711	3.25469	0.0712195	1
AF196972.2	4.25537	-2.57711	3.25469	0.0712195	1
AC105046.1	4.25537	-2.57711	3.25469	0.0712195	1
RN7SL462P	4.25537	-2.57711	3.25469	0.0712195	1
DDX11L8	4.25537	-2.57711	3.25469	0.0712195	1
NSA2P4	4.25537	-2.57711	3.25469	0.0712195	1
AC092701.1	4.25537	-2.57711	3.25469	0.0712195	1
AC024267.1	4.25537	-2.57711	3.25469	0.0712195	1
AC006441.4	4.25537	-2.57711	3.25469	0.0712195	1
EPAS1	0.186945	7.37844	3.25428	0.0712374	1
TBKBP1	-4.68817	-1.50098	3.2534	0.0712756	1
ICAM1	0.285719	4.75173	3.25188	0.0713414	1
CPSF4	0.249893	5.29592	3.24967	0.0714379	1
AC115102.1	4.11202	-2.44703	3.24887	0.0714726	1
ITGB3BP	0.2832	4.77742	3.24754	0.0715308	1
ADARB1	0.444129	3.29263	3.24748	0.0715333	1
PDLIM4	-0.187701	7.74364	3.24668	0.0715683	1
TXNL4A	-0.188528	7.66299	3.24665	0.0715695	1
RPS19P7	-4.82194	-1.5324	3.24633	0.0715836	1
SPATA2L	0.356468	3.9205	3.24616	0.0715912	1
AC097532.3	-4.84801	-1.53845	3.24462	0.0716582	1
OFD1	-0.301456	4.70456	3.24395	0.0716877	1
AC092747.2	4.14326	-2.49079	3.24303	0.0717279	1
CNGB1	-4.83169	-1.53603	3.24176	0.0717835	1
AC130814.1	-4.51882	-1.46323	3.2416	0.0717907	1
EIF1P7	-3.39052	-0.690163	3.23825	0.0719373	1
DDC	-4.71446	-1.51162	3.23813	0.0719426	1
BBS4	-0.427475	3.56359	3.23703	0.071991	1
RPS4X	-0.168455	11.1716	3.2357	0.0720497	1
FOXP1	0.279276	4.82277	3.23447	0.0721035	1
HECA	0.675518	2.23602	3.23374	0.0721356	1
EBP	-0.192426	7.2745	3.2336	0.0721418	1
TMEM14C	-0.191525	7.32656	3.23165	0.0722281	1
MYL6	-0.175912	9.3305	3.23156	0.072232	1
RAD23BP1	3.58917	-1.55962	3.23144	0.0722373	1
FKBP7	-0.436541	3.49793	3.23082	0.0722645	1
RPL22P16	4.13447	-2.5035	3.22976	0.0723114	1
HSD17B11	-0.359305	4.06323	3.22961	0.0723177	1
AC104850.2	-4.81767	-1.53724	3.22865	0.0723602	1
AL138976.2	-5.00445	-1.57436	3.22717	0.0724256	1
CYS1	-5.07425	-1.59062	3.22494	0.0725246	1
RPSAP70	-4.90932	-1.55725	3.22399	0.0725667	1
PKD2	0.311387	4.42603	3.22392	0.0725697	1
AC008014.1	-1.68907	0.630669	3.2226	0.0726281	1
SLC22A1	-4.48679	-1.46244	3.22122	0.0726896	1
AC087203.2	4.14322	-2.52354	3.2188	0.072797	1
HSF2BP	-0.747089	2.21976	3.21719	0.0728686	1
AL157935.1	3.46321	-2.30901	3.21546	0.0729456	1
WWC2	0.275557	4.86067	3.21545	0.0729459	1
NDUFB5	-0.211775	6.3084	3.21287	0.0730613	1
NHLRC4	-4.26046	-1.40017	3.21278	0.0730652	1
AC105749.1	4.00585	-2.4106	3.2124	0.0730823	1
AC135782.1	-5.07408	-1.59692	3.21239	0.0730826	1
AC010328.2	3.8685	-1.74921	3.21088	0.07315	1
ARID1A	0.259607	5.0584	3.21064	0.0731609	1
AC073149.1	4.26474	-2.61856	3.21054	0.0731651	1
AP000692.2	1.96027	-0.23874	3.20772	0.0732916	1
MLLT6	0.271266	4.90564	3.20762	0.0732962	1
CCDC87	-5.13823	-1.61579	3.20759	0.0732972	1
TEAD4	0.240071	5.47852	3.20703	0.0733226	1
GOLGA8O	4.13442	-2.53438	3.20663	0.0733405	1
AP003065.2	-4.67698	-1.51336	3.20553	0.0733897	1
STK32A	-4.47257	-1.46346	3.20394	0.0734613	1
TMED5	0.206802	6.24753	3.20231	0.0735344	1
MRPL47	-0.211154	6.3214	3.20153	0.0735694	1
AC096741.1	4.14319	-2.54742	3.20058	0.073612	1
AC105415.1	3.46316	-2.31366	3.19976	0.073649	1
RAD54L2	0.237189	5.53147	3.19954	0.0736591	1
SLC25A10	0.310129	4.42721	3.19852	0.0737051	1
AL354833.1	-4.71433	-1.52509	3.19703	0.0737721	1
AC023302.1	3.77389	-2.37888	3.19585	0.0738256	1
STIL	0.280703	4.78089	3.19364	0.0739252	1
BCL2L12	-0.227681	5.89638	3.19359	0.0739277	1
TLL1	-1.6994	0.610117	3.19349	0.0739322	1
BCAR1	0.203413	6.40745	3.19323	0.0739436	1
POMK	0.487333	2.94903	3.19322	0.0739444	1
XPO6	0.197725	6.69908	3.19241	0.0739809	1
KCNB2	-4.62923	-1.50751	3.19178	0.0740094	1
NCEH1	0.244129	5.38347	3.19003	0.0740885	1
MTCO1P40	-1.38226	1.0172	3.19001	0.0740897	1
EEFSEC	0.273418	4.8809	3.18986	0.0740964	1
SBK1	-5.0144	-1.591	3.18871	0.0741485	1
RFLNA	3.84275	-2.39191	3.18827	0.0741682	1
AC073413.1	4.13437	-2.56102	3.18604	0.0742698	1
SYPL2	4.14317	-2.56623	3.1859	0.0742759	1
RPS3	-0.166528	11.4661	3.18559	0.0742901	1
SPATA3-AS1	3.33339	-2.28322	3.1826	0.0744262	1
AC091231.2	4.16042	-2.58539	3.18232	0.0744389	1
PPM1B	0.375194	3.74587	3.18056	0.0745191	1
SNU13	-0.181937	8.1323	3.17974	0.0745567	1
AC127024.5	-4.80211	-1.54876	3.17932	0.074576	1
RPGR	0.348148	3.96009	3.1784	0.0746176	1
PASK	0.426843	3.36571	3.17786	0.0746426	1
HS3ST3B1	0.494156	2.89286	3.17754	0.0746569	1
EPHA2	0.193654	6.87913	3.17665	0.0746978	1
C1orf210	-3.11821	-0.555357	3.17635	0.0747114	1
AC009318.1	-3.46747	-0.754283	3.17617	0.0747198	1
AL139288.2	2.80251	-1.0708	3.17542	0.0747541	1
PIEZO1	0.236805	5.52284	3.17302	0.0748641	1
SOX7	0.402568	3.53959	3.17259	0.0748838	1
NIP7	0.207029	6.18678	3.17217	0.0749028	1
GJB5	-0.315489	4.49791	3.17205	0.0749082	1
AC073332.1	-4.29513	-1.4263	3.17198	0.0749117	1
AC098859.1	1.81219	-0.0640741	3.17092	0.0749604	1
NDUFB4P8	4.13434	-2.58065	3.17048	0.0749805	1
LINC02082	4.13434	-2.58065	3.17048	0.0749805	1
AC005154.4	4.13434	-2.58065	3.17048	0.0749805	1
RNU6-249P	4.13434	-2.58065	3.17048	0.0749805	1
AC133552.1	4.13434	-2.58065	3.17048	0.0749805	1
LINC01912	4.13434	-2.58065	3.17048	0.0749805	1
KCNN1	4.13434	-2.58065	3.17048	0.0749805	1
ZNF681	4.13434	-2.58065	3.17048	0.0749805	1
AC004967.1	-1.62104	0.686042	3.17037	0.0749852	1
AC073257.2	4.14314	-2.58648	3.16974	0.0750143	1
KIF1A	4.14314	-2.58648	3.16974	0.0750143	1
MIR3912	4.14314	-2.58648	3.16974	0.0750143	1
AL603910.1	4.14314	-2.58648	3.16974	0.0750143	1
AC009731.1	4.14314	-2.58648	3.16974	0.0750143	1
AC090373.1	4.14314	-2.58648	3.16974	0.0750143	1
DISP1	0.506253	2.8224	3.16944	0.0750284	1
SIRT1	0.336975	4.10607	3.16894	0.075051	1
AC125611.4	-4.64438	-1.5185	3.16884	0.0750558	1
ELL2P1	-4.79447	-1.55087	3.16769	0.0751084	1
AC139792.1	4.0901	-1.88406	3.16609	0.075182	1
AL096794.1	-4.63668	-1.51852	3.16393	0.0752818	1
SUB1P3	-4.52399	-1.21631	3.16383	0.0752864	1
OGFR-AS1	-4.8446	-1.56225	3.16367	0.0752937	1
LKAAEAR1	-4.62586	-1.51589	3.16217	0.0753631	1
AL442663.4	-4.74451	-1.54234	3.16139	0.0753992	1
SEMA4A	-4.47014	-1.47933	3.16051	0.0754394	1
PXDNL	-5.07357	-1.61848	3.16038	0.0754458	1
C12orf45	-0.313669	4.52208	3.15797	0.0755573	1
RCAN1	0.32448	4.22921	3.15789	0.0755607	1
FGF14-IT1	4.11193	-2.57498	3.15483	0.0757027	1
LINC01704	-4.99194	-1.59953	3.15434	0.0757253	1
FAM162A	-0.230482	5.8017	3.15375	0.0757525	1
PTPN9	0.229863	5.65749	3.15311	0.0757822	1
EFCAB11	-0.455177	3.35317	3.15271	0.0758009	1
AC119427.1	-4.92676	-1.58225	3.15225	0.0758222	1
AL645940.1	-4.93154	-1.58389	3.15095	0.0758829	1
ACYP1	-0.400503	3.70733	3.1507	0.0758946	1
PDLIM5	0.197471	6.63608	3.15067	0.075896	1
IGBP1	-0.236493	5.67287	3.14983	0.0759347	1
AC016925.3	3.86452	-2.40312	3.14845	0.0759989	1
TMEM198	0.8787	1.59197	3.14829	0.0760067	1
OAF	0.222606	5.81575	3.1462	0.0761042	1
AL592071.1	3.77382	-2.38897	3.14612	0.0761076	1
AC117503.3	-4.85238	-1.56901	3.14527	0.0761473	1
PABPN1	0.243471	5.34491	3.14453	0.0761818	1
AP5B1	0.324333	4.22342	3.14317	0.0762456	1
S100A9	-0.238899	5.61826	3.1422	0.0762907	1
XRN1	-0.393759	3.73699	3.14133	0.0763313	1
SLC16A14	-0.313556	4.50558	3.13832	0.0764723	1
OR10J8P	4.11192	-2.59646	3.13772	0.0765009	1
RPL22P11	4.11192	-2.59646	3.13772	0.0765009	1
STPG2-AS1	4.11192	-2.59646	3.13772	0.0765009	1
RN7SL208P	4.11192	-2.59646	3.13772	0.0765009	1
AC244502.1	4.11192	-2.59646	3.13772	0.0765009	1
AC104564.4	4.11192	-2.59646	3.13772	0.0765009	1
RPL23AP75	4.11192	-2.59646	3.13772	0.0765009	1
LINC02089	4.11192	-2.59646	3.13772	0.0765009	1
EPM2A	0.502606	2.8278	3.1371	0.0765296	1
DENND3	-0.43754	3.45469	3.13619	0.0765725	1
LINC01117	-2.68886	-0.292956	3.13536	0.0766115	1
ZDHHC8	0.234905	5.53644	3.13511	0.0766233	1
AL645608.2	3.95273	-2.44358	3.13366	0.0766914	1
DYRK4	-0.320105	4.43404	3.13313	0.0767163	1
A2M-AS1	1.7086	0.0616562	3.1329	0.076727	1
CREB3L1	-5.22384	-1.66719	3.13045	0.0768426	1
LRTM1	-4.96572	-1.60284	3.12995	0.0768661	1
NPM1P35	-2.08848	0.171369	3.12648	0.0770299	1
UNC93B7	2.99956	-1.27034	3.12629	0.0770387	1
SMIM10L1	-0.262663	5.1091	3.12456	0.0771209	1
LINC00184	3.91122	-2.41676	3.12439	0.0771286	1
APRT	-0.18214	7.94109	3.12384	0.0771548	1
GABRR2	3.84261	-2.4045	3.12119	0.0772803	1
RDH5	-4.38335	-1.47079	3.12081	0.0772984	1
WDR82P2	-5.06744	-1.6336	3.12025	0.0773249	1
SLC25A24	0.216479	5.93644	3.12003	0.0773354	1
AL390719.1	-1.0294	1.53499	3.11681	0.0774883	1
PHACTR4	-0.248488	5.39687	3.11601	0.0775265	1
HCG14	-4.63852	-1.53426	3.11549	0.0775511	1
PERM1	4.01436	-2.50785	3.11513	0.0775685	1
DNAJC19	-0.238215	5.60711	3.11217	0.0777092	1
ADH5P4	1.89897	-0.186506	3.11215	0.0777104	1
RPL12P38	-2.71889	-0.331619	3.11183	0.0777255	1
XDH	0.671721	2.19938	3.1117	0.0777319	1
AL591686.1	3.77378	-2.39577	3.11162	0.0777358	1
AC097376.1	-5.16711	-1.66163	3.11078	0.0777757	1
LRRC6	-4.37525	-1.47177	3.11033	0.0777974	1
AC034236.1	-0.637133	2.50809	3.10985	0.07782	1
AC100854.1	4.00061	-2.53405	3.10864	0.0778779	1
AL162431.1	-4.20963	-1.42373	3.10821	0.0778983	1
FIS1	-0.198485	6.7817	3.107	0.0779564	1
AC099791.2	-4.74113	-1.55934	3.10598	0.0780053	1
ZNF445	0.524146	2.72682	3.10559	0.0780238	1
PIK3CD	0.553	2.62411	3.10443	0.0780798	1
NPTXR	2.22613	-0.59015	3.10434	0.078084	1
SDHA	-0.338928	4.2094	3.10394	0.0781032	1
PPP1R21	0.356774	3.85665	3.10359	0.0781197	1
POLRMTP1	-2.97105	-0.477502	3.10275	0.0781603	1
ZNF883	-2.67184	-0.289616	3.1018	0.0782057	1
RRM2P3	2.20044	-0.56277	3.10142	0.0782242	1
MT-ATP8	-0.230793	5.75928	3.10121	0.078234	1
AC055876.2	4.03248	-2.57785	3.10038	0.0782741	1
TGIF2P1	-2.28643	-0.00260642	3.10006	0.0782892	1
EGR3	2.59901	-1.98482	3.09977	0.0783035	1
DNAJC18	-0.479926	3.16211	3.09907	0.0783369	1
RPL12P49	4.00059	-2.5491	3.09757	0.078409	1
DHRS4L2	-0.379276	3.82305	3.09514	0.0785263	1
SNIP1	0.394364	3.56263	3.09309	0.0786256	1
TIPARP	0.202647	6.28331	3.09246	0.0786559	1
HELLS	0.218786	5.86052	3.09121	0.0787163	1
SMAD9	0.402513	3.50636	3.09075	0.0787385	1
ZMYM6	-0.660523	2.42731	3.09057	0.0787472	1
PFKL	0.185252	7.17768	3.09034	0.0787585	1
AL513166.1	-5.22626	-1.68294	3.0903	0.0787601	1
TFRC	0.176577	7.97185	3.09	0.0787746	1
Z98745.1	-5.34351	-1.70733	3.08971	0.078789	1
ACVR1	0.325149	4.18333	3.08953	0.0787976	1
LAMB4	-4.15958	-1.41808	3.08872	0.0788366	1
ANLN	0.179499	7.65256	3.0878	0.0788812	1
AL365181.3	-1.47511	0.850278	3.08439	0.0790467	1
ABCG1	3.05541	-1.33289	3.08178	0.0791738	1
TGFB1	0.211585	6.01995	3.08176	0.0791747	1
AC005593.1	-4.65567	-1.54908	3.07866	0.0793257	1
AP006623.1	-4.21893	-1.13298	3.07865	0.0793264	1
AL356756.1	3.86431	-2.43654	3.07837	0.0793399	1
YARS2	-0.239967	5.54556	3.07583	0.0794642	1
MRPL21	-0.212297	6.13081	3.07388	0.0795593	1
HES2	-0.954832	1.64755	3.07156	0.0796727	1
DKK1	-0.176585	8.35862	3.07096	0.0797025	1
AC008883.2	4.00054	-2.58504	3.07041	0.0797294	1
AC023509.5	3.8425	-2.41881	3.07028	0.0797357	1
SRD5A1	-0.314416	4.45699	3.06878	0.0798095	1
WDHD1	0.26312	4.94113	3.06791	0.079852	1
MAN2B2	0.283367	4.67363	3.06682	0.0799055	1
MAP2K5	0.280908	4.70884	3.06671	0.079911	1
ERN2	3.95266	-2.54134	3.06669	0.0799121	1
TMEM161B-AS1	-0.348103	4.08179	3.06656	0.0799182	1
AL359894.1	4.00547	-2.59785	3.06636	0.0799285	1
AC116036.1	4.00547	-2.59785	3.06636	0.0799285	1
PROM1	4.00547	-2.59785	3.06636	0.0799285	1
ZBTB8OSP1	4.00547	-2.59785	3.06636	0.0799285	1
IER3-AS1	4.00547	-2.59785	3.06636	0.0799285	1
SNORD117	4.00547	-2.59785	3.06636	0.0799285	1
ANKRD26P4	4.00547	-2.59785	3.06636	0.0799285	1
CACNG8	4.00547	-2.59785	3.06636	0.0799285	1
AL513475.2	4.01464	-2.57638	3.06571	0.0799603	1
SNORD62A	-5.08863	-1.66143	3.06553	0.079969	1
ST3GAL6	-0.820647	1.95853	3.06371	0.0800588	1
MATK	4.01466	-2.58063	3.06252	0.0801172	1
LMO1	3.84248	-2.43213	3.06206	0.0801399	1
ANKRD37	-0.776879	2.08633	3.06199	0.0801436	1
AC104463.2	-4.43178	-1.5046	3.06	0.0802419	1
FTH1P23	-0.303579	4.57287	3.05928	0.0802771	1
NFX1	-0.235072	5.63277	3.05921	0.0802809	1
ENG	0.192308	6.74997	3.0583	0.0803258	1
ITGB4	-0.184418	7.50394	3.05619	0.0804303	1
CROCC	0.748932	1.91727	3.05519	0.0804797	1
LINC01124	-4.59314	-1.54364	3.05492	0.0804931	1
SOWAHB	-4.87212	-1.60952	3.05489	0.0804944	1
AC106707.1	4.00051	-2.60497	3.05486	0.0804957	1
C5orf60	4.00051	-2.60497	3.05486	0.0804957	1
AP001885.3	4.00051	-2.60497	3.05486	0.0804957	1
MIR3178	4.00051	-2.60497	3.05486	0.0804957	1
AC105105.2	4.00051	-2.60497	3.05486	0.0804957	1
CENPA	-0.214756	6.06506	3.0535	0.0805634	1
AL627171.4	-5.01069	-1.64767	3.05286	0.080595	1
AL136981.3	3.95264	-2.56198	3.05163	0.0806564	1
AC114495.2	-1.73013	0.507519	3.05119	0.0806781	1
TRAM2	0.334378	4.02828	3.04988	0.0807431	1
U2AF1	0.571389	2.53328	3.04967	0.0807535	1
AC024937.1	3.32361	-2.30429	3.04951	0.0807617	1
AC080112.1	4.01474	-2.6005	3.04739	0.0808668	1
AL160396.2	3.56941	-2.37527	3.04725	0.0808739	1
AL031985.4	3.86421	-2.486	3.04634	0.0809191	1
RDH10	0.449178	3.14999	3.04541	0.0809659	1
AL022323.4	3.8642	-2.49196	3.04237	0.0811173	1
POU2F1	0.307337	4.37562	3.04198	0.081137	1
NR2F1-AS1	1.07773	1.13733	3.04178	0.0811467	1
PCYT1B	-4.60713	-1.55147	3.04162	0.0811549	1
ZFAND2B	0.278253	4.72634	3.04151	0.0811606	1
AC027309.2	-0.720492	2.22443	3.04053	0.0812093	1
SPAG4	-1.006	1.56003	3.04034	0.0812188	1
SCG2	-2.85064	-0.442621	3.03973	0.0812495	1
NGFR	-5.16988	-1.68941	3.03967	0.0812527	1
SOD2-OT1	-4.28041	-1.47272	3.03877	0.0812977	1
AC104806.2	-4.78498	-1.59403	3.03667	0.0814027	1
AC012435.3	3.86418	-2.50267	3.03517	0.0814779	1
AC006273.1	-3.90157	-1.00882	3.03404	0.0815349	1
RPS3AP21	-0.590552	2.61995	3.03368	0.0815529	1
GJB4	-4.75588	-1.58642	3.03206	0.0816342	1
CEP85L	0.466783	3.0132	3.03027	0.0817244	1
TEKT4P2	-5.15616	-1.69094	3.02874	0.0818014	1
CCNE2	0.380171	3.64111	3.02694	0.0818925	1
AL138899.1	3.66493	-2.3965	3.02677	0.0819008	1
QSOX1	0.169855	8.60653	3.02589	0.0819454	1
FKBP1C	-0.5502	2.75674	3.02441	0.0820199	1
MIR3150BHG	-4.44203	-1.51907	3.02407	0.0820375	1
AC022558.1	-4.89403	-1.62936	3.0231	0.0820863	1
ZNF101P2	-4.89073	-1.62935	3.02204	0.0821403	1
XPO5	0.20986	6.01303	3.01927	0.0822807	1
AC092155.1	3.77366	-2.41421	3.01915	0.0822865	1
FTLP14	-4.84376	-1.61885	3.01815	0.0823373	1
AGAP1	-0.384347	3.75644	3.01633	0.0824299	1
SP1	-0.322428	4.34074	3.01413	0.0825417	1
DHX8	0.228753	5.56621	3.01406	0.0825455	1
NEK7	0.228549	5.57798	3.01224	0.0826381	1
CAPZA1P3	4.01494	-2.64511	3.01216	0.0826423	1
AP002353.1	4.01494	-2.64511	3.01216	0.0826423	1
AC012615.4	4.01494	-2.64511	3.01216	0.0826423	1
SPTSSB	3.86411	-2.53683	3.01162	0.0826696	1
AL031005.1	3.9526	-2.61608	3.01043	0.0827303	1
KCNA2	3.9526	-2.61608	3.01043	0.0827303	1
RN7SL455P	3.9526	-2.61608	3.01043	0.0827303	1
AC073288.2	3.9526	-2.61608	3.01043	0.0827303	1
AC079835.1	3.9526	-2.61608	3.01043	0.0827303	1
TSPO2	3.9526	-2.61608	3.01043	0.0827303	1
AL589987.1	3.9526	-2.61608	3.01043	0.0827303	1
RPL12P31	3.9526	-2.61608	3.01043	0.0827303	1
AL391261.2	3.9526	-2.61608	3.01043	0.0827303	1
KIF18BP1	3.9526	-2.61608	3.01043	0.0827303	1
AC015845.2	3.9526	-2.61608	3.01043	0.0827303	1
AC011479.4	3.9526	-2.61608	3.01043	0.0827303	1
L34079.3	3.9526	-2.61608	3.01043	0.0827303	1
AL031590.1	3.9526	-2.61608	3.01043	0.0827303	1
SLC6A17	-4.72968	-1.58934	3.0099	0.0827574	1
SLU7	-0.242073	5.4383	3.00979	0.082763	1
AC009802.1	-4.87785	-1.63094	3.00978	0.0827637	1
CHIC2	0.340626	3.9429	3.00959	0.0827732	1
AC110285.2	-2.66243	-0.330888	3.0092	0.0827932	1
ANKRD18B	0.473482	2.96312	3.00791	0.0828589	1
SLPI	-0.307002	4.50533	3.00674	0.082919	1
AL139220.2	-1.61293	0.671098	3.00275	0.0831231	1
GRIN3B	-4.86183	-1.63072	3.00261	0.0831304	1
MRPL27	-0.207061	6.1937	3.00163	0.0831806	1
FSTL1	0.179971	7.34638	3.00153	0.0831858	1
RNF216-IT1	3.84236	-2.5249	3.0015	0.0831877	1
METTL14-DT	-4.82382	-1.62104	3.00108	0.0832092	1
RPS7P1	-0.382648	3.75165	3.00074	0.0832263	1
FBXO45	0.319234	4.19368	2.9967	0.0834345	1
EEF1A1P12	0.651011	2.23499	2.99642	0.0834485	1
CSGALNACT1	0.336388	3.97645	2.99603	0.083469	1
CUEDC2	-0.194965	6.77049	2.99314	0.0836181	1
FAM171A1	0.301135	4.41778	2.99251	0.0836502	1
AC011287.1	4.70251	-2.27449	2.99251	0.0836504	1
AC002519.1	3.89543	-2.59289	2.99245	0.0836537	1
LAMC1-AS1	-4.52589	-1.55072	2.99016	0.0837718	1
AL135905.1	2.66632	-1.02284	2.98924	0.0838197	1
LUC7L3	-0.206652	6.19321	2.98847	0.0838592	1
KCNMA1	-4.75399	-1.6081	2.98692	0.0839398	1
NIPSNAP2	0.206392	6.06417	2.98669	0.0839518	1
AC073840.1	3.7075	-2.41215	2.98167	0.0842123	1
YWHABP2	-4.71561	-1.5989	2.98146	0.0842234	1
SREK1IP1	-0.327804	4.25034	2.98124	0.0842346	1
GALNT14	0.488913	2.83728	2.98075	0.0842601	1
RPL5P18	-4.6285	-1.57566	2.98037	0.0842799	1
MAPK11	0.544402	2.61044	2.98033	0.0842822	1
AC009061.2	-1.98617	0.205245	2.98024	0.0842867	1
ELN-AS1	3.77361	-2.47775	2.98012	0.0842932	1
ATP6V0E1	-0.181399	7.57394	2.97925	0.0843382	1
ATMIN	0.235765	5.37761	2.97924	0.0843391	1
IFT22	-0.28277	4.77035	2.97903	0.0843497	1
KDF1	-0.346764	4.02768	2.979	0.0843512	1
AC008752.1	3.46246	-2.37186	2.97898	0.0843525	1
ABCF2P1	2.52788	-0.920543	2.97872	0.0843662	1
AP002433.2	-4.71582	-1.60029	2.97787	0.0844104	1
CLUAP1	-0.445254	3.33242	2.97745	0.0844322	1
RC3H2	0.215786	5.84305	2.97718	0.0844464	1
EIF4A1P5	-4.88279	-1.647	2.9756	0.0845285	1
LOH12CR2	-4.90756	-1.65423	2.97543	0.0845375	1
PLAA	0.206777	6.04595	2.97442	0.0845902	1
MCMBP	0.182315	7.15008	2.97384	0.0846206	1
USP14	0.181463	7.19089	2.97149	0.0847436	1
SNRPGP9	-4.68559	-1.5952	2.96985	0.0848295	1
TEX14	-4.2507	-1.49155	2.96795	0.0849294	1
AC067945.3	3.77359	-2.49818	2.967	0.0849792	1
ARHGAP11A	0.231847	5.46277	2.96525	0.0850711	1
NCOA7	-0.205505	6.19461	2.96376	0.0851496	1
AC090692.3	3.70743	-2.43649	2.96293	0.0851936	1
LPCAT1	0.196695	6.36443	2.95942	0.0853788	1
AL121594.1	-5.12955	-1.71159	2.95936	0.0853817	1
PLOD3	0.177604	7.44348	2.95591	0.085564	1
RPSAP19	-0.382653	3.74481	2.95492	0.0856165	1
CNGA1	-2.46374	-0.216209	2.95443	0.0856423	1
LINC00299	3.86393	-2.6153	2.95406	0.0856624	1
FAM153CP	3.86393	-2.6153	2.95406	0.0856624	1
NCF1	3.86393	-2.6153	2.95406	0.0856624	1
OR13I1P	3.86393	-2.6153	2.95406	0.0856624	1
MIR615	3.86393	-2.6153	2.95406	0.0856624	1
C13orf42	3.86393	-2.6153	2.95406	0.0856624	1
AC026954.2	3.86393	-2.6153	2.95406	0.0856624	1
AC243960.3	3.86393	-2.6153	2.95406	0.0856624	1
CNFN	-1.71685	0.480348	2.9523	0.0857557	1
FERMT3	-3.52427	-0.864232	2.95208	0.0857672	1
AC011466.1	-4.81194	-1.64158	2.94741	0.0860153	1
BX284668.6	-4.87554	-1.65803	2.94683	0.0860462	1
LMBRD1	-0.27992	4.78062	2.94618	0.0860809	1
AP001282.2	4.03995	-1.93285	2.94434	0.086179	1
USP36	0.237287	5.31935	2.94411	0.0861914	1
KIN	-0.411637	3.53218	2.94303	0.0862489	1
AC024145.1	-4.76098	-1.6312	2.94052	0.0863828	1
GABBR1	0.413828	3.34738	2.94049	0.0863847	1
AP003721.3	-4.66955	-1.60546	2.93829	0.0865024	1
PRSS22	3.71152	-2.43038	2.93801	0.0865174	1
MT-ND2	-0.163422	10.2168	2.93783	0.0865272	1
AMBRA1	-0.308929	4.44987	2.93645	0.086601	1
KLHL10	-4.90479	-1.67045	2.93451	0.086705	1
PARK7	-0.175016	8.09444	2.93448	0.0867068	1
CHMP2A	-0.213994	5.98031	2.93337	0.0867663	1
KCNK9	4.44378	-2.22926	2.93048	0.0869215	1
LINC01802	3.84221	-2.62372	2.92985	0.0869555	1
PCA3	3.84221	-2.62372	2.92985	0.0869555	1
AC084337.2	3.84221	-2.62372	2.92985	0.0869555	1
AC005912.3	3.84221	-2.62372	2.92985	0.0869555	1
AL162615.1	3.84221	-2.62372	2.92985	0.0869555	1
AC000068.2	3.84221	-2.62372	2.92985	0.0869555	1
RPL12P13	4.50297	-2.2517	2.92922	0.0869894	1
AATK	0.708507	2.01516	2.92915	0.0869934	1
Z99496.1	-4.91693	-1.67621	2.92799	0.0870556	1
CENPX	-0.199626	6.44066	2.92775	0.0870685	1
PRPF19	0.224639	5.59053	2.92676	0.0871224	1
AL136126.1	-1.79131	0.394329	2.92654	0.0871341	1
HSPA2	-0.440834	3.33022	2.92521	0.0872058	1
MRPS33	-0.249392	5.2029	2.92394	0.0872744	1
AC068790.7	-4.81773	-1.65356	2.9238	0.0872818	1
DHDH	-5.04615	-1.70794	2.92169	0.0873963	1
SCDP1	3.68071	-2.4673	2.92103	0.0874321	1
AC244197.2	3.67454	-2.45976	2.92101	0.0874329	1
AC025442.1	3.66467	-2.44865	2.92093	0.0874374	1
ZNF320	1.30763	0.639212	2.92071	0.0874494	1
DGCR2	0.202876	6.09395	2.91924	0.0875291	1
GPR146	-4.48083	-1.56459	2.91794	0.0875998	1
CERS1	-4.13303	-1.47756	2.91679	0.0876621	1
NIFK-AS1	-0.580534	2.61271	2.91667	0.0876689	1
KRT18P5	-4.06995	-1.458	2.91664	0.0876702	1
DYNC1I2	-0.202606	6.27157	2.91505	0.0877568	1
AC012640.6	3.70726	-2.51444	2.91427	0.0877989	1
AL009174.1	-1.43404	0.847214	2.91314	0.0878605	1
WNT9A	0.707734	2.02032	2.91213	0.0879158	1
LINC00622	3.10022	-2.3027	2.91209	0.0879179	1
CHRDL1	3.70725	-2.51789	2.91203	0.0879213	1
LANCL2	-0.391057	3.65517	2.91165	0.0879417	1
ITPKC	0.273649	4.71769	2.91103	0.0879756	1
RMC1	0.248194	5.04661	2.911	0.0879772	1
CES4A	-1.41009	0.878251	2.9109	0.0879828	1
C19orf53	-0.194673	6.65084	2.91084	0.087986	1
AC007610.6	-5.26717	-1.75607	2.9108	0.0879884	1
NAB1	0.233977	5.36018	2.90805	0.0881384	1
AKT3-IT1	-4.12685	-1.47932	2.90793	0.0881452	1
ZNF266	-0.33586	4.10876	2.90724	0.0881825	1
TUBB8P2	-4.56551	-1.58937	2.90661	0.0882172	1
THOP1	0.189027	6.67603	2.90558	0.0882735	1
PITPNM1	0.277429	4.66723	2.90393	0.088364	1
AC119751.3	3.10016	-2.30568	2.90358	0.0883828	1
AC103876.1	3.56918	-2.40614	2.90232	0.088452	1
RPS3A	-0.164697	9.71568	2.9003	0.0885632	1
MIR4500HG	-4.89888	-1.68333	2.89936	0.088615	1
NEURL2	3.64001	-2.45519	2.89929	0.0886183	1
YES1P1	-4.7933	-1.65739	2.89886	0.0886423	1
TNPO2	0.227203	5.51337	2.89843	0.0886661	1
CHMP4C	-0.427752	3.39187	2.89809	0.0886845	1
LINC02568	3.66461	-2.48664	2.89785	0.0886975	1
PXDN	0.207914	5.95468	2.89724	0.0887313	1
SLC35A3	-0.521746	2.8168	2.897	0.0887447	1
AF196969.1	-4.97473	-1.7022	2.89679	0.0887564	1
PRKCZ-AS1	3.12412	-1.42461	2.89604	0.0887975	1
AL161431.1	-0.281891	4.73043	2.89518	0.0888447	1
SEPTIN7P9	4.20478	-2.00662	2.89517	0.0888455	1
PPP2CB	0.326208	4.03695	2.89499	0.0888552	1
AC127024.8	-2.969	-0.574252	2.89375	0.0889237	1
AC091153.3	-4.01427	-1.11719	2.89346	0.0889396	1
KIAA1143	-0.275186	4.81104	2.8924	0.0889983	1
PIAS4	-0.318002	4.30103	2.88966	0.0891495	1
AC006111.2	-4.54347	-1.59096	2.88896	0.0891883	1
TEX43	3.77349	-2.61314	2.88742	0.0892739	1
SYT16	3.66459	-2.50524	2.88622	0.0893405	1
AC011139.1	3.77349	-2.61577	2.88548	0.0893816	1
NPLOC4	0.179387	7.16425	2.88462	0.089429	1
AC087311.1	3.77349	-2.61878	2.88325	0.0895054	1
GPX2	-4.70297	-1.64116	2.8827	0.0895358	1
SH3BP4	0.207248	5.956	2.88	0.0896862	1
MIR503HG	1.26694	0.695551	2.87872	0.0897576	1
PCDH9	-0.354801	3.90255	2.8786	0.0897641	1
LINC02273	4.46339	-2.24573	2.87857	0.0897658	1
LINC02858	3.66457	-2.51766	2.87831	0.0897803	1
AL133313.1	3.04596	-2.29201	2.8775	0.0898256	1
AL157392.2	3.46215	-2.3949	2.87743	0.0898292	1
PARD6G-AS1	-1.06647	1.38673	2.87543	0.0899408	1
LINC02832	-4.11953	-1.18232	2.8742	0.0900096	1
GINS4	-0.533939	2.7732	2.87361	0.0900426	1
SETD1A	0.350783	3.80139	2.87134	0.0901699	1
PRCD	-4.70577	-1.64685	2.87111	0.0901828	1
CLIC3	-0.546087	2.71325	2.87066	0.0902079	1
CPAMD8	-4.55627	-1.60471	2.8704	0.0902225	1
PCSK9	3.77347	-2.63599	2.87033	0.0902264	1
AL589765.6	3.77347	-2.63599	2.87033	0.0902264	1
NEURL3	3.77347	-2.63599	2.87033	0.0902264	1
SPAG16-DT	3.77347	-2.63599	2.87033	0.0902264	1
AC092656.1	3.77347	-2.63599	2.87033	0.0902264	1
NCR3	3.77347	-2.63599	2.87033	0.0902264	1
AC006001.1	3.77347	-2.63599	2.87033	0.0902264	1
AP001148.1	3.77347	-2.63599	2.87033	0.0902264	1
AL157762.1	3.77347	-2.63599	2.87033	0.0902264	1
RNU6-625P	3.77347	-2.63599	2.87033	0.0902264	1
AL133343.2	3.77347	-2.63599	2.87033	0.0902264	1
AC010320.3	3.77347	-2.63599	2.87033	0.0902264	1
AC007663.1	3.77347	-2.63599	2.87033	0.0902264	1
MIEN1	-0.238086	5.39308	2.86905	0.090298	1
NKRF	0.301027	4.34532	2.86753	0.0903834	1
ZNF703	0.619915	2.29565	2.86601	0.0904689	1
BOLA3	-0.294708	4.56013	2.86492	0.0905299	1
FAAP100	0.221759	5.60263	2.86436	0.0905616	1
AC010336.8	-4.01276	-1.46206	2.86432	0.0905641	1
AC060780.1	-0.785655	1.9788	2.86248	0.0906676	1
EFHD2	0.182471	6.96156	2.86198	0.0906957	1
IFIT6P	3.66453	-2.54317	2.86172	0.0907104	1
AC093323.1	0.30352	4.30048	2.8614	0.0907286	1
AC087588.2	2.59684	-2.08656	2.86139	0.0907289	1
ALKBH3-AS1	-3.37123	-0.827784	2.86084	0.0907603	1
MARK3	0.208337	5.91546	2.86039	0.0907855	1
NBPF20	0.685417	2.06008	2.86026	0.0907931	1
UPF3B	-0.340532	4.02212	2.86011	0.0908012	1
STAT1	0.187347	6.68311	2.85875	0.0908782	1
CDC37P2	3.46878	-1.62175	2.85843	0.090896	1
AC108448.3	-4.57755	-1.61718	2.85739	0.090955	1
TAGLN3	-4.47303	-1.58373	2.85698	0.090978	1
AC027243.1	3.73999	-2.63087	2.85548	0.0910628	1
AMER1	1.42884	0.392513	2.85295	0.0912062	1
RPL12P44	-4.7008	-1.65439	2.85166	0.0912796	1
PEF1-AS1	-4.75546	-1.66855	2.85134	0.0912978	1
OR55B1P	4.09774	-2.12164	2.85129	0.0913007	1
SRPK3	-4.79984	-1.67976	2.85094	0.0913207	1
LINC01949	-4.85846	-1.69404	2.84963	0.0913949	1
RPL36AP13	-1.44635	0.8039	2.84948	0.0914033	1
SLC25A5-AS1	1.29077	0.660965	2.84874	0.0914458	1
RPL37AP1	-2.33941	-0.158864	2.84863	0.0914519	1
RHPN1	-0.482744	3.01647	2.84706	0.0915414	1
RPS27AP11	-2.41596	-0.208542	2.84632	0.0915836	1
TMEM109	0.172141	7.68038	2.84585	0.0916102	1
SAP30	0.196094	6.19814	2.84503	0.0916566	1
AL136310.1	3.56909	-2.45442	2.84416	0.0917065	1
AC018845.3	-4.56909	-1.62099	2.8437	0.0917326	1
EIF4A1P2	-0.468911	3.1255	2.84077	0.0918999	1
CBX5P1	-4.66186	-1.64931	2.84042	0.0919202	1
STK32B	-4.73041	-1.66756	2.83938	0.0919796	1
NGLY1	0.250005	4.98157	2.83915	0.0919929	1
IL18R1	0.743354	1.8554	2.83852	0.092029	1
HSPB1	-0.172027	8.10589	2.83749	0.0920878	1
CXCL5	1.03889	1.14849	2.83718	0.0921055	1
ANAPC7	-0.213604	5.9122	2.83682	0.0921264	1
PI15	-4.78185	-1.682	2.83546	0.0922042	1
AL137127.1	-4.91919	-1.71515	2.83343	0.0923209	1
AL355312.3	-4.78672	-1.6837	2.83343	0.0923212	1
HK2	0.290933	4.43963	2.83312	0.0923389	1
AC019254.1	-4.57662	-1.62852	2.83288	0.0923528	1
ANKRD49	-0.478573	3.03554	2.83245	0.0923774	1
HRK	-0.956587	1.56131	2.83241	0.0923799	1
MT-ND6	-0.168804	8.46515	2.83232	0.092385	1
AC096638.1	3.70698	-2.63298	2.83184	0.0924125	1
LINC02478	3.70698	-2.63298	2.83184	0.0924125	1
NBPF21P	3.70698	-2.63298	2.83184	0.0924125	1
AC105345.1	3.70698	-2.63298	2.83184	0.0924125	1
RNU6-72P	3.70698	-2.63298	2.83184	0.0924125	1
AC011468.3	3.70698	-2.63298	2.83184	0.0924125	1
AL031600.1	3.53137	-2.4395	2.83166	0.0924229	1
AC017074.1	4.00083	-1.93262	2.83119	0.0924498	1
MUS81	0.226253	5.47104	2.83076	0.0924747	1
CDK6-AS1	-5.15547	-1.76389	2.83064	0.0924818	1
PDE10A	-0.837715	1.8128	2.82887	0.0925837	1
RN7SL16P	4.44681	-2.23638	2.82813	0.0926259	1
PSMD7P1	-4.79849	-1.6904	2.82537	0.0927854	1
KCNN3	-4.61612	-1.64328	2.82513	0.0927996	1
CKAP4	0.16936	7.92699	2.82448	0.092837	1
RPS12P4	-4.69779	-1.66492	2.82445	0.0928384	1
AL157813.1	-4.32818	-1.56312	2.82313	0.0929152	1
AC007663.3	-4.94031	-1.72399	2.82253	0.0929497	1
TULP4	-0.277175	4.75247	2.82155	0.0930068	1
EDC4	0.235338	5.24504	2.82101	0.0930377	1
AC231533.1	3.56906	-2.49379	2.82097	0.0930404	1
NDUFB10	-0.179934	7.25536	2.82068	0.0930572	1
USP38	0.24861	4.99377	2.82058	0.093063	1
MIF4GD	-0.379615	3.68707	2.82022	0.0930837	1
MAP2K7	0.320389	4.0584	2.81958	0.093121	1
SNAP23	-0.380043	3.68992	2.81932	0.0931358	1
NPM3	-0.198818	6.28023	2.81922	0.0931415	1
ISG20	-1.72293	0.440023	2.81889	0.093161	1
MIEF2	0.375956	3.57702	2.81846	0.0931858	1
CCDC169-SOHLH2	2.69037	-2.1346	2.81788	0.0932194	1
AC024909.1	-4.12283	-1.51322	2.81753	0.0932399	1
SNX9	0.210055	5.83667	2.81477	0.0934004	1
DGUOK	-0.219551	5.75507	2.81468	0.0934055	1
RNU5E-10P	3.53129	-2.47216	2.81288	0.0935101	1
RNU6-137P	3.04578	-2.31579	2.81246	0.093535	1
ATP6V1G2	-4.71093	-1.67483	2.81036	0.0936572	1
SNAPC3	0.240525	5.11268	2.81007	0.0936742	1
LINC02056	-4.78736	-1.69432	2.80903	0.0937348	1
SNORD63	-4.37397	-1.578	2.80647	0.0938845	1
PLAC8L1	-3.71774	-1.38443	2.80637	0.0938904	1
RPL41P5	-0.256912	4.9898	2.80554	0.0939389	1
ARHGAP31-AS1	-4.52631	-1.62767	2.8048	0.0939828	1
CPOX	0.223285	5.51181	2.80253	0.0941155	1
S100A1	-4.84426	-1.71088	2.80236	0.0941259	1
LINC01968	-4.86277	-1.71542	2.80004	0.0942621	1
ZNF148	-0.2485	5.09757	2.79823	0.0943686	1
AC009509.1	3.71258	-2.64695	2.7977	0.0943995	1
AC120024.1	-4.61762	-1.65677	2.79763	0.0944038	1
RPLP0	-0.1554	11.75	2.79737	0.094419	1
ARPC3	-0.176651	7.46635	2.79536	0.0945373	1
AP003469.2	-4.95018	-1.7365	2.79517	0.0945485	1
FGFR4	0.788306	1.69743	2.79497	0.0945606	1
AL139785.1	3.53121	-2.50283	2.79466	0.094579	1
MEX3A	1.68044	-0.0250842	2.7945	0.0945885	1
TERT	2.22919	-0.71758	2.79424	0.0946039	1
RGS10	-0.301203	4.43219	2.7934	0.0946534	1
RPL26P29	-4.47109	-1.61661	2.79339	0.0946535	1
RPL7A	-0.15971	10.1246	2.79297	0.0946785	1
WDYHV1	-0.270713	4.80883	2.79235	0.094715	1
ASH1L-IT1	3.66436	-2.64273	2.79225	0.0947213	1
SPANXC	3.66436	-2.64273	2.79225	0.0947213	1
AC007513.1	3.66436	-2.64273	2.79225	0.0947213	1
AC087164.2	3.66436	-2.64273	2.79225	0.0947213	1
USH1G	3.66436	-2.64273	2.79225	0.0947213	1
TMEM205	-0.273463	4.76424	2.79141	0.0947711	1
KLRF1	-4.40623	-1.59828	2.78923	0.0948996	1
NSMCE1	-0.217002	5.78774	2.7884	0.0949492	1
AP005899.1	-4.83932	-1.71552	2.78791	0.0949782	1
TIMM13	-0.172271	7.90605	2.7868	0.0950439	1
AL121672.3	-4.87966	-1.72521	2.78613	0.0950838	1
AC026436.1	2.94513	-2.29481	2.78412	0.0952028	1
RHOF	0.461796	2.89172	2.78379	0.0952223	1
RHBDD3	0.273095	4.63988	2.78268	0.0952887	1
FBXW4P1	-2.11756	0.0144399	2.78259	0.0952938	1
RANBP2	-0.254368	5.0023	2.78249	0.0952997	1
TP53INP1	-0.889917	1.67492	2.78245	0.0953025	1
HIF1A-AS1	-5.0643	-1.76388	2.78188	0.0953364	1
LINC02608	3.46186	-2.43035	2.78173	0.0953449	1
NAIPP2	-4.39133	-1.59701	2.78117	0.0953787	1
SSBP4	0.224867	5.46201	2.78107	0.0953841	1
RPL41P2	-0.350807	3.88366	2.78036	0.095427	1
LBP	3.53115	-2.52705	2.77982	0.0954589	1
LINC01806	-1.10688	1.28516	2.77974	0.0954639	1
AC113143.1	-4.70236	-1.68587	2.77868	0.095527	1
ZNF529	-0.706068	2.17873	2.77815	0.0955584	1
EEA1	-0.247511	5.10346	2.77796	0.0955701	1
CMAS	-0.202231	6.11836	2.77719	0.0956161	1
USP15	-0.236696	5.34798	2.77692	0.0956322	1
AP001020.2	-4.57788	-1.65644	2.77479	0.0957595	1
ATP2B4	-0.290301	4.55192	2.77471	0.0957639	1
COL28A1	-2.50209	-0.30891	2.77457	0.0957725	1
AC104653.1	4.76106	-2.32057	2.77456	0.095773	1
C9orf139	-4.09366	-1.20276	2.77381	0.0958179	1
CIZ1	0.182771	6.77858	2.77256	0.0958929	1
AC091826.2	3.46183	-2.44772	2.77222	0.095913	1
IDH3A	0.212883	5.72842	2.77201	0.0959255	1
LINC00653	-1.73927	0.388671	2.77092	0.0959908	1
ENAH	0.168932	7.78211	2.76728	0.0962097	1
RNU6-262P	3.33086	-2.39598	2.76692	0.0962312	1
ABTB2	0.463764	2.88125	2.76625	0.0962716	1
AL078581.2	3.71282	-2.67207	2.76494	0.09635	1
AC092647.2	3.71282	-2.67207	2.76494	0.09635	1
AC079760.2	3.71282	-2.67207	2.76494	0.09635	1
AC036214.1	3.71282	-2.67207	2.76494	0.09635	1
AP001107.4	3.71282	-2.67207	2.76494	0.09635	1
SPDYE22P	3.71282	-2.67207	2.76494	0.09635	1
EFCAB3	3.71282	-2.67207	2.76494	0.09635	1
MZT2A	-0.18516	6.8777	2.76284	0.0964769	1
AP003096.1	-4.78168	-1.71284	2.76219	0.0965159	1
MT-CO3	-0.159895	9.88702	2.7621	0.0965213	1
AC027307.1	-4.06003	-1.51848	2.76199	0.0965282	1
SORT1	-0.351043	3.86946	2.76191	0.0965328	1
TTC16	3.46179	-2.46879	2.76044	0.096622	1
AC138866.1	1.44375	0.339385	2.7597	0.0966662	1
BMT2	0.410166	3.28299	2.75936	0.096687	1
AC104532.2	-4.40168	-1.61194	2.75919	0.0966974	1
DYNLL1	-0.17516	7.50992	2.759	0.0967088	1
SLC39A4	-0.224007	5.61083	2.75729	0.0968122	1
ZC3H8	-0.396229	3.53622	2.75702	0.0968283	1
AC009148.1	-4.82953	-1.72587	2.75673	0.0968459	1
AC097505.1	-4.52053	-1.6498	2.75461	0.0969743	1
AC003991.1	3.5681	-2.60678	2.75301	0.0970717	1
FTL	-0.157072	10.4525	2.75254	0.0971002	1
BORCS6	-0.643484	2.35841	2.75202	0.0971316	1
BMP8B	-1.69128	0.432014	2.75037	0.0972317	1
OR7E38P	-4.75284	-1.71163	2.74957	0.0972807	1
AP003392.5	-4.54228	-1.65856	2.74945	0.0972877	1
AC023154.1	3.55159	-2.58863	2.74899	0.0973159	1
TMEM139	-0.641372	2.36332	2.74864	0.0973369	1
AC064801.2	-4.88253	-1.74064	2.74819	0.0973647	1
C6orf99	-4.23625	-1.56837	2.748	0.0973763	1
AL583832.1	-4.34023	-1.59803	2.74778	0.0973896	1
RPL7P16	-3.72926	-1.41658	2.74727	0.0974209	1
PRDM4	0.234864	5.1833	2.74501	0.0975583	1
DNAAF2	0.260083	4.79214	2.74489	0.0975658	1
FURIN	0.192759	6.19217	2.74331	0.0976625	1
BAP1	0.185238	6.59505	2.74288	0.0976883	1
C18orf54	0.403105	3.32989	2.7407	0.0978221	1
AC243919.2	3.53099	-2.58978	2.73949	0.0978959	1
FBN2	0.213713	5.67844	2.73919	0.0979142	1
ANGPT1	-0.539883	2.68847	2.73797	0.097989	1
POFUT1	0.185976	6.54224	2.73794	0.0979912	1
Z69890.1	-4.84064	-1.73622	2.73751	0.0980175	1
EFNB2	0.202268	5.95131	2.73622	0.0980965	1
AC002381.1	3.53097	-2.59562	2.73559	0.098135	1
IFI27L2	-0.282957	4.61963	2.73473	0.0981879	1
PTPRU	-0.284443	4.6077	2.73357	0.0982592	1
AKAP12	0.234026	5.19851	2.73299	0.0982949	1
RCOR2	3.60887	-1.81632	2.73291	0.0982997	1
GATA6-AS1	-4.98968	-1.76753	2.73247	0.0983271	1
KMT5B	0.290764	4.38275	2.73223	0.0983419	1
MORF4	1.38022	0.433864	2.73104	0.0984151	1
AC113398.2	3.56892	-2.63303	2.73034	0.0984583	1
CHPF2	0.217414	5.58393	2.72957	0.0985058	1
AC087752.3	-4.41135	-1.62831	2.72955	0.0985069	1
GGCX	-0.23849	5.25156	2.72861	0.098565	1
AC121757.1	3.56892	-2.63655	2.72786	0.0986116	1
KIFC2	0.43775	3.06382	2.72723	0.0986501	1
DYNC2LI1	-0.365058	3.75255	2.72693	0.0986688	1
CHAMP1	0.213414	5.67664	2.72588	0.098734	1
NPIPB12	-2.21986	-0.110832	2.72587	0.0987345	1
KLHL35	3.33096	-2.40717	2.72523	0.0987738	1
TTLL7	0.529259	2.57446	2.7251	0.098782	1
MKRN9P	-5.23166	-1.81369	2.7238	0.0988625	1
SP2	0.287335	4.4081	2.72104	0.0990333	1
UBL7-AS1	-0.736489	2.06167	2.71853	0.0991894	1
TMEM60	-0.387552	3.5807	2.71406	0.0994673	1
AL451074.2	3.56889	-2.6562	2.71381	0.0994832	1
AC009303.3	3.56889	-2.6562	2.71381	0.0994832	1
AC010894.4	3.56889	-2.6562	2.71381	0.0994832	1
MARK2P4	3.56889	-2.6562	2.71381	0.0994832	1
TENM2	3.56889	-2.6562	2.71381	0.0994832	1
AL139095.5	3.56889	-2.6562	2.71381	0.0994832	1
AP003355.3	3.56889	-2.6562	2.71381	0.0994832	1
PHYHD1	3.56889	-2.6562	2.71381	0.0994832	1
AL136419.2	3.56889	-2.6562	2.71381	0.0994832	1
AL135878.1	3.56889	-2.6562	2.71381	0.0994832	1
SCARNA14	3.56889	-2.6562	2.71381	0.0994832	1
ATP5MFP6	3.56889	-2.6562	2.71381	0.0994832	1
CYP2B7P	3.56889	-2.6562	2.71381	0.0994832	1
CEP57L1	-0.278341	4.67248	2.7138	0.0994837	1
LASP1	0.164965	8.04516	2.7135	0.0995022	1
CYCSP10	-5.05233	-1.78704	2.7131	0.0995277	1
CRB1	-4.56223	-1.68033	2.71109	0.0996527	1
ZBTB48	-0.351061	3.84821	2.70959	0.0997464	1
UBQLN1	0.171709	7.28404	2.70934	0.0997624	1
AC232271.1	-2.96137	-0.653492	2.7074	0.0998839	1
ARHGEF16	0.25485	4.84262	2.70619	0.0999593	1
RPS17P5	-3.60426	-0.968202	2.70548	0.100004	1
AC020558.2	-4.99297	-1.77878	2.70465	0.100056	1
AC084757.3	2.41407	-0.929731	2.70352	0.100127	1
CANT1	0.189377	6.3032	2.7023	0.100203	1
TRIL	-4.3892	-1.63692	2.70136	0.100263	1
HADHAP1	-4.79065	-1.73971	2.70123	0.100271	1
SIDT2	-0.306295	4.31324	2.70111	0.100279	1
LY6D	-4.70175	-1.72054	2.69989	0.100355	1
AL157827.2	3.8715	-1.8893	2.69974	0.100365	1
PCDHB4	-4.72133	-1.72556	2.69861	0.100436	1
TNFRSF4	3.53082	-2.65091	2.69732	0.100517	1
PCDH11X	3.53082	-2.65091	2.69732	0.100517	1
AC106028.2	3.53082	-2.65091	2.69732	0.100517	1
AC136443.3	3.53082	-2.65091	2.69732	0.100517	1
GNGT2	3.53082	-2.65091	2.69732	0.100517	1
Z83844.2	3.53082	-2.65091	2.69732	0.100517	1
PMS2P3	-0.57903	2.54458	2.69634	0.100579	1
AC096536.3	-4.70494	-1.72425	2.69228	0.100835	1
AC021086.1	-4.67619	-1.71785	2.69193	0.100857	1
HAUS3	0.261721	4.73273	2.69153	0.100883	1
PTN	-4.01268	-1.53338	2.69108	0.100912	1
AL645728.2	-4.4699	-1.66523	2.69083	0.100927	1
PIPOX	3.33071	-2.41558	2.68857	0.10107	1
DDX42	0.188703	6.2988	2.68829	0.101088	1
HS6ST3	3.97074	-2.13476	2.68828	0.101089	1
AC027338.1	3.53165	-2.65835	2.68744	0.101142	1
CNTN2	-4.2825	-1.61027	2.68732	0.10115	1
ZNF233	3.55012	-1.78219	2.68705	0.101167	1
LINC00674	-0.371977	3.68133	2.68572	0.101251	1
GFER	-0.368621	3.70759	2.68548	0.101267	1
RPS4XP14	0.880331	1.43364	2.68485	0.101307	1
RNA5SP78	-4.38578	-1.64448	2.6845	0.101329	1
SEC11A	-0.182286	6.87966	2.68264	0.101448	1
ITPR1-DT	-4.51394	-1.68181	2.68238	0.101464	1
PAQR5	0.282764	4.44624	2.68191	0.101494	1
DSP	-0.174722	7.28594	2.68141	0.101526	1
TECPR1	0.463079	2.84623	2.68019	0.101604	1
LARP4	-0.219297	5.64914	2.67969	0.101635	1
CHST12	0.232842	5.14964	2.67788	0.101751	1
GPR83	4.37523	-2.27941	2.67751	0.101774	1
AL031602.2	-1.2017	1.09171	2.67674	0.101824	1
RNU6-10P	3.33071	-2.45521	2.67584	0.101882	1
AMOTL1	0.267628	4.64466	2.67458	0.101962	1
AC009163.2	-4.85546	-1.7643	2.67298	0.102064	1
ZNF280D	0.501289	2.66997	2.67228	0.102109	1
PGAM5	0.196855	6.02698	2.67165	0.10215	1
FOXM1	0.179521	6.77548	2.6713	0.102172	1
CYP2F2P	4.19593	-2.1203	2.67068	0.102212	1
CDC14B	0.345235	3.74376	2.66854	0.10235	1
AC005740.3	-4.16949	-1.58215	2.66846	0.102355	1
MIR4740	-4.8669	-1.76809	2.66822	0.102371	1
NIBAN2	0.187674	6.33875	2.66762	0.102409	1
AC134349.1	-2.89151	-0.633986	2.66664	0.102472	1
AC005785.2	-4.17104	-1.583	2.66567	0.102535	1
ETNPPL	3.33066	-2.46111	2.66496	0.10258	1
PDE1A	3.94157	-1.90739	2.66442	0.102615	1
GPX1P1	-0.270382	4.73463	2.66427	0.102625	1
ZNF20	2.94448	-2.33832	2.66419	0.10263	1
ANKRD65	-4.80451	-1.757	2.6641	0.102636	1
MKNK2	0.16924	7.38005	2.6639	0.102649	1
ZNF277	-0.359447	3.76084	2.66358	0.102669	1
ZNF603P	3.33065	-2.47794	2.66357	0.10267	1
INSR	0.295235	4.27162	2.66291	0.102713	1
LINC00700	-5.10458	-1.8142	2.66093	0.102841	1
OSTM1	0.199376	5.96115	2.65987	0.102909	1
CPLANE1	0.305284	4.13703	2.65914	0.102956	1
CFAP53	-3.77254	-1.11177	2.65901	0.102965	1
PDLIM7	0.162002	8.19189	2.65625	0.103143	1
ANAPC10	-0.434399	3.22929	2.65623	0.103145	1
CLGN	0.486057	2.7318	2.65515	0.103215	1
GIN1	0.548541	2.47386	2.65502	0.103223	1
CWC15	-0.236952	5.21721	2.65412	0.103282	1
AC025171.3	-4.55591	-1.70568	2.65339	0.103329	1
ZDHHC20P4	3.46148	-2.64114	2.65304	0.103352	1
RN7SL285P	3.41414	-2.59606	2.6509	0.103491	1
FAM168B	0.193337	6.09861	2.6504	0.103524	1
LIPA	-0.189538	6.44395	2.64995	0.103553	1
KIF4A	0.209166	5.70651	2.64971	0.103569	1
TNFRSF1B	3.33063	-2.49036	2.64917	0.103604	1
CDCA8	0.178759	6.78244	2.64892	0.10362	1
TMEM141	-0.266498	4.77112	2.6487	0.103635	1
ARHGEF7	-0.252415	4.94746	2.64822	0.103666	1
AC010624.3	3.33063	-2.49273	2.64787	0.103689	1
MIER2	0.273867	4.54744	2.64773	0.103698	1
EPHX2	-0.323676	4.06173	2.64767	0.103702	1
ZNF428	0.261707	4.70099	2.64654	0.103776	1
AC004223.2	3.33056	-2.50958	2.64598	0.103812	1
IFIT3	-0.410127	3.37712	2.64568	0.103832	1
PRRT4	-4.86888	-1.77693	2.64564	0.103834	1
HRCT1	-0.303184	4.31031	2.64528	0.103858	1
USF2	0.307021	4.09638	2.64523	0.103861	1
IL17C	-4.36186	-1.6573	2.6449	0.103882	1
AC018695.6	1.90929	-0.396332	2.64479	0.10389	1
ZMYND15	-2.63991	-0.454827	2.64463	0.1039	1
AC008267.3	-4.38362	-1.66441	2.64349	0.103975	1
MIR6859-4	4.09295	-2.1831	2.64271	0.104026	1
AL031432.5	-4.52758	-1.70256	2.64256	0.104036	1
CRYBB2P1	-0.244542	5.04264	2.64097	0.10414	1
AL136982.3	-4.41258	-1.67357	2.64086	0.104147	1
KCTD8	-4.48081	-1.69173	2.64076	0.104154	1
AK4	-0.188013	6.50221	2.6386	0.104295	1
AL391069.3	3.46144	-2.66203	2.63853	0.1043	1
PPIAP64	3.46144	-2.66203	2.63853	0.1043	1
RNU6-107P	3.46144	-2.66203	2.63853	0.1043	1
AC114947.1	3.46144	-2.66203	2.63853	0.1043	1
RNU6-218P	3.46144	-2.66203	2.63853	0.1043	1
FAM205BP	3.46144	-2.66203	2.63853	0.1043	1
MTND2P11	3.46144	-2.66203	2.63853	0.1043	1
RNU7-171P	3.46144	-2.66203	2.63853	0.1043	1
AC007224.2	3.46144	-2.66203	2.63853	0.1043	1
AL031662.1	3.46144	-2.66203	2.63853	0.1043	1
PGAM1P10	3.33061	-2.51204	2.63714	0.104391	1
ADRB1	-4.11719	-1.58202	2.63493	0.104537	1
GADD45GIP1	-0.176517	7.10433	2.63419	0.104585	1
SAYSD1	-0.308444	4.23939	2.63381	0.10461	1
EHF	-0.560019	2.57543	2.63378	0.104612	1
RSKR	-1.21402	1.07649	2.63241	0.104703	1
ZNF562	0.297503	4.22218	2.63161	0.104755	1
AL365217.1	-4.41063	-1.67686	2.63116	0.104785	1
INSIG2	-0.285298	4.52301	2.62941	0.104901	1
CLDN3	-4.76186	-1.76241	2.62924	0.104912	1
RPL12P35	-4.34924	-1.66066	2.62881	0.10494	1
THAP7-AS1	-3.16225	-0.806009	2.6282	0.104981	1
CNOT1	0.217161	5.49765	2.62735	0.105037	1
MYCBP2-AS1	-4.34349	-1.66055	2.62676	0.105076	1
CCDC121	1.53458	0.136474	2.62626	0.105109	1
UFSP1	-0.9092	1.57641	2.62601	0.105126	1
AL034379.1	-0.765993	1.91896	2.62509	0.105186	1
IGSF9B	-0.628314	2.36224	2.62359	0.105286	1
RHOU	-1.27967	0.953354	2.62317	0.105314	1
MND1	-0.29428	4.41095	2.6226	0.105352	1
PEX11A	-0.35634	3.75693	2.62254	0.105356	1
AL135903.1	3.33058	-2.53792	2.6224	0.105365	1
SLC39A14	0.173009	7.04899	2.62163	0.105416	1
AC018868.1	-1.2922	0.932088	2.62151	0.105424	1
EP400	0.241728	4.96467	2.62129	0.105438	1
VANGL2	-3.9879	-1.55422	2.62082	0.10547	1
AREL1	-0.269242	4.71815	2.61957	0.105553	1
CCDC174	0.386659	3.3751	2.61922	0.105576	1
NBDY	-0.230046	5.33464	2.61903	0.105589	1
NHP2	-0.171464	7.40481	2.61848	0.105626	1
MTO1	-0.249579	4.96702	2.61815	0.105647	1
RSBN1L	-0.332056	3.94371	2.61714	0.105715	1
GBP3	0.336496	3.79332	2.61526	0.10584	1
ANKRD49P2	-3.18657	-0.828252	2.61477	0.105873	1
BET1-AS1	-3.47039	-1.38194	2.61394	0.105928	1
FAAH2	-0.96076	1.48337	2.6139	0.105931	1
PTPRF	0.212599	5.59432	2.61337	0.105967	1
POLR3GP1	-4.6521	-1.7453	2.61309	0.105985	1
LACTB	-0.303846	4.27903	2.61244	0.106028	1
PSTK	-0.482463	2.87043	2.61227	0.10604	1
ULBP2	0.428631	3.05687	2.61192	0.106063	1
CDC37	0.164884	7.69373	2.61147	0.106094	1
AC117378.1	3.22573	-2.42218	2.6111	0.106118	1
AC011466.4	-3.18479	-1.23334	2.60986	0.106201	1
AL355483.2	-4.6347	-1.7428	2.60971	0.106211	1
TCHP	0.2693	4.58864	2.60864	0.106283	1
ASS1P7	-4.38807	-1.68239	2.60758	0.106354	1
CMC2	-0.270821	4.69117	2.60756	0.106355	1
BLCAP	-0.190431	6.3086	2.60741	0.106366	1
PEX10	0.299231	4.18048	2.60689	0.1064	1
PSMG4	-0.276392	4.61645	2.60621	0.106446	1
RNU6-1188P	-4.7361	-1.76671	2.60467	0.10655	1
FXYD3	-4.36599	-1.67827	2.60418	0.106582	1
DEPDC1B	0.217484	5.46086	2.60303	0.10666	1
TNKS1BP1	-0.240823	5.06921	2.60281	0.106675	1
PRSS53	2.43459	-0.97713	2.60193	0.106734	1
AC079807.1	-4.86586	-1.79322	2.60184	0.106739	1
RPL26P19	-0.409357	3.376	2.60016	0.106853	1
CHD1	0.213943	5.53943	2.59971	0.106883	1
MRPL32	-0.191304	6.2497	2.59964	0.106888	1
LRRN2	-4.12051	-1.60379	2.59961	0.10689	1
AL732292.2	-1.27368	0.946824	2.59932	0.10691	1
PAQR4	0.242466	4.93915	2.59916	0.106921	1
AC112721.2	3.22569	-2.44729	2.59859	0.106959	1
MED22	0.30299	4.12875	2.59839	0.106972	1
MRPL22	-0.186273	6.51103	2.59617	0.107122	1
E2F2	-0.445186	3.12923	2.59563	0.107159	1
TARS3	0.40192	3.2471	2.59499	0.107202	1
SLC52A2	0.173094	6.99889	2.59395	0.107272	1
APLN	1.74075	-0.198406	2.59309	0.107331	1
GAPLINC	3.3303	-2.60012	2.59208	0.107399	1
TNPO3	0.186668	6.23339	2.59099	0.107473	1
JAG1	0.317157	3.9439	2.59061	0.107499	1
AC144530.1	-1.04722	1.33382	2.58916	0.107598	1
FO680682.1	3.33052	-2.59377	2.58907	0.107604	1
AC002470.1	-4.0541	-1.27604	2.58906	0.107604	1
AL161454.1	3.33028	-2.60807	2.58707	0.107739	1
WASL	-0.24937	4.94663	2.58556	0.107843	1
MCM7	0.156806	8.65676	2.58219	0.108072	1
BCAN	-2.69988	-0.537707	2.58177	0.108101	1
CD22	-4.52198	-1.72817	2.58156	0.108115	1
YBX1P8	3.33051	-2.6059	2.58154	0.108116	1
ARHGEF26-AS1	-4.45114	-1.7125	2.57938	0.108264	1
ENO2	0.430109	3.01805	2.57874	0.108308	1
FAM92A	0.237658	4.99123	2.57775	0.108375	1
COMMD1	-0.279321	4.55528	2.57604	0.108493	1
BCORL1	-0.478093	2.87383	2.57548	0.108531	1
TOR3A	0.178662	6.63453	2.57525	0.108547	1
BORCS5	-0.397961	3.4297	2.57508	0.108559	1
MNS1	-0.985614	1.42421	2.57478	0.108579	1
OTUD3	0.612974	2.20946	2.57476	0.108581	1
OGFRL1	0.259509	4.68992	2.57454	0.108595	1
AC093525.8	-2.90286	-0.637889	2.5729	0.108708	1
WASH5P	-2.37229	-0.288074	2.57278	0.108717	1
AC000120.1	3.32927	-2.57	2.57272	0.10872	1
AL731571.1	-1.31526	0.878778	2.57053	0.108871	1
LCE1E	-4.95793	-1.82157	2.56945	0.108945	1
MSRB1	-0.216834	5.58008	2.56868	0.108999	1
PIK3IP1	1.79909	-0.275555	2.56851	0.109011	1
MFN2	0.172618	6.96891	2.56726	0.109096	1
NPHP1	-0.541255	2.61639	2.56687	0.109124	1
SMPD4BP	0.299306	4.14721	2.56524	0.109236	1
AL133260.1	-0.564922	2.53878	2.56505	0.109249	1
AC005514.1	-4.89193	-1.81168	2.56422	0.109307	1
AL591684.2	2.07937	-0.638522	2.5635	0.109356	1
TCTA	-0.319116	4.05214	2.56333	0.109368	1
AP000646.1	3.32938	-2.58675	2.563	0.109391	1
ADM2	3.13904	-1.5138	2.56247	0.109428	1
AC138969.1	-3.43077	-0.97065	2.56155	0.109491	1
MRPS25	-0.190419	6.23753	2.56073	0.109548	1
TNFAIP8L3	-0.295907	4.34872	2.55748	0.109773	1
ADAMTSL1	-4.06487	-1.60727	2.55718	0.109794	1
AC040169.3	-4.45551	-1.72433	2.55524	0.109929	1
ABCA17P	-3.59788	-1.05948	2.55182	0.110167	1
DIS3	0.199033	5.85534	2.55126	0.110207	1
POLR2G	-0.196815	6.04274	2.55032	0.110272	1
SURF2	-0.250924	4.90926	2.55018	0.110281	1
SAAL1	-0.222217	5.44846	2.55015	0.110284	1
AC018464.1	-4.4902	-1.73504	2.54986	0.110304	1
TGM2	0.175225	6.78247	2.54979	0.110309	1
PWP2	0.337988	3.7345	2.54967	0.110317	1
AL355102.4	3.1738	-2.4418	2.54905	0.110361	1
BCHE	-3.09767	-0.800967	2.54893	0.110369	1
CDC34	0.207559	5.6528	2.54776	0.11045	1
RBM38	0.306647	4.02145	2.54716	0.110493	1
HPCAL4	3.33008	-2.6691	2.54707	0.110499	1
LINC02427	3.33008	-2.6691	2.54707	0.110499	1
RN7SL221P	3.33008	-2.6691	2.54707	0.110499	1
AC020659.1	3.33008	-2.6691	2.54707	0.110499	1
AP000553.1	3.33008	-2.6691	2.54707	0.110499	1
AC010896.1	-4.89902	-1.81972	2.54537	0.110618	1
MBTPS1	0.173475	6.87896	2.54459	0.110673	1
DNA2	0.287003	4.30091	2.54389	0.110721	1
SNRPGP2	-0.437586	3.1419	2.54383	0.110726	1
C10orf88B	0.630079	2.13096	2.54214	0.110844	1
CCDC6	0.241091	4.91828	2.54096	0.110927	1
HYAL3	-0.386946	3.50154	2.53989	0.111002	1
SFMBT1	0.327369	3.81891	2.53947	0.111032	1
ATP7B	-1.395	0.770554	2.53864	0.11109	1
AC004466.1	3.22547	-2.55903	2.5386	0.111093	1
MTATP6P1	-0.168058	7.48709	2.53852	0.111099	1
SELENBP1	-0.265705	4.70049	2.53719	0.111193	1
MPZL3	-0.416318	3.28812	2.53644	0.111245	1
AC018553.2	1.36978	0.363238	2.53602	0.111275	1
NDUFS1	0.170958	7.00411	2.53585	0.111287	1
INO80-AS1	4.25881	-2.29593	2.53577	0.111292	1
AC005189.1	-4.96116	-1.83393	2.53567	0.1113	1
AL109936.3	3.33042	-2.6767	2.53541	0.111318	1
BRDT	3.33042	-2.6767	2.53541	0.111318	1
AL360091.2	3.33042	-2.6767	2.53541	0.111318	1
CXCR2	3.33042	-2.6767	2.53541	0.111318	1
AC104306.1	3.33042	-2.6767	2.53541	0.111318	1
TRIM31-AS1	3.33042	-2.6767	2.53541	0.111318	1
BTK	3.33042	-2.6767	2.53541	0.111318	1
OLFML1	3.33042	-2.6767	2.53541	0.111318	1
OVOL1-AS1	3.33042	-2.6767	2.53541	0.111318	1
AP000763.1	3.33042	-2.6767	2.53541	0.111318	1
AL160060.1	3.33042	-2.6767	2.53541	0.111318	1
AC011603.1	3.33042	-2.6767	2.53541	0.111318	1
AC134669.1	3.33042	-2.6767	2.53541	0.111318	1
RPL35AP	3.33042	-2.6767	2.53541	0.111318	1
IL4I1	3.33042	-2.6767	2.53541	0.111318	1
AC245452.1	3.33042	-2.6767	2.53541	0.111318	1
SV2A	-4.70811	-1.78858	2.53186	0.111569	1
ADD3	-0.225405	5.35049	2.52921	0.111756	1
AL356515.1	-4.54738	-1.75703	2.5283	0.11182	1
HMGB1	-0.155893	9.21332	2.52799	0.111843	1
IL6R	-0.318102	4.03506	2.52716	0.111901	1
RUBCN	0.363474	3.51829	2.5271	0.111906	1
AC072062.1	-4.39488	-1.72211	2.52688	0.111921	1
LINC02693	0.330205	3.7858	2.52641	0.111955	1
VPS28	-0.181318	6.62919	2.52435	0.112101	1
RBM44	3.09768	-2.41508	2.52423	0.11211	1
LINC01910	-3.97808	-1.59558	2.52394	0.11213	1
AL157395.1	2.13372	-1.97445	2.52327	0.112177	1
AC110015.1	-4.817	-1.8134	2.52224	0.112251	1
AL008582.1	3.2254	-2.58771	2.52195	0.112271	1
AC027644.2	3.09766	-2.42	2.52193	0.112273	1
RPSAP16	4.48277	-2.33112	2.52167	0.112292	1
CREB5	0.478598	2.70759	2.52008	0.112405	1
VSIG8	-3.69978	-1.15165	2.51846	0.112521	1
SNORA23	-4.40608	-1.72868	2.51751	0.112588	1
N4BP3	-2.38392	-0.320429	2.51346	0.112878	1
ARHGAP22	0.530493	2.50134	2.51338	0.112884	1
CTSD	-0.166562	7.54305	2.51201	0.112982	1
AC068896.3	-4.54525	-1.76374	2.51198	0.112984	1
AL021707.2	1.60815	-0.0445193	2.50982	0.113139	1
ERLNC1	-4.32153	-1.71116	2.50773	0.113289	1
BLK	-4.71054	-1.79987	2.50686	0.113352	1
GOLM1	0.175213	6.70529	2.5063	0.113392	1
MCM6	0.176087	6.64841	2.50526	0.113467	1
PRKD2	0.267518	4.53499	2.5045	0.113521	1
CLMP	0.175587	6.67955	2.50441	0.113528	1
AC092437.1	-3.5939	-1.48674	2.50337	0.113603	1
SERPINB3	-1.80464	0.206019	2.50319	0.113616	1
ADM5	1.20649	0.657269	2.503	0.11363	1
TCTEX1D4	-4.32078	-1.71389	2.50252	0.113664	1
Z99127.3	-4.42741	-1.74061	2.50147	0.11374	1
AL645568.1	-0.577666	2.47311	2.50118	0.113761	1
BCLAF3	0.429099	2.98689	2.50082	0.113787	1
AC022107.1	-1.27157	0.909641	2.49982	0.113859	1
UBN1	-0.225111	5.32272	2.49965	0.113872	1
AC113346.1	-4.02065	-1.62543	2.49917	0.113906	1
B4GALT2	0.24171	4.8819	2.49879	0.113934	1
LINC01796	3.33008	-2.67984	2.4982	0.113976	1
RPS3AP38	3.33008	-2.69943	2.4982	0.113976	1
AC022467.1	3.33008	-2.69943	2.4982	0.113976	1
LINC01620	3.33008	-2.69943	2.4982	0.113976	1
BNIP3P40	3.09751	-2.4698	2.49796	0.113994	1
RPS15P5	0.810105	1.52895	2.49762	0.114018	1
RNU1-72P	-4.5642	-1.77382	2.49725	0.114045	1
COX18	0.384384	3.32939	2.49635	0.11411	1
H1FX-AS1	-1.10559	1.18468	2.49621	0.114121	1
AC123768.2	-4.63055	-1.78849	2.49437	0.114254	1
HES6	0.463067	2.77092	2.4939	0.114288	1
PTAFR	-0.669429	2.17024	2.49371	0.114302	1
LINC02560	3.04494	-2.4091	2.49292	0.114359	1
AL392046.1	-4.27454	-1.70576	2.49249	0.114391	1
TMEM161A	0.195593	5.88822	2.49177	0.114443	1
RNU6-946P	-4.65439	-1.79528	2.48983	0.114584	1
KCTD2	0.321665	3.85217	2.48877	0.114661	1
PABPC1P10	2.76627	-1.31806	2.48854	0.114678	1
CEP295	-0.366233	3.61339	2.4864	0.114834	1
FAM133B	-0.311259	4.09548	2.48613	0.114854	1
MASTL	0.297456	4.10484	2.48604	0.11486	1
NOL6	0.209685	5.53588	2.48422	0.114994	1
TMEM97	-0.183443	6.43834	2.48335	0.115057	1
BPTF	-0.2583	4.76734	2.4823	0.115134	1
IWS1	0.22392	5.17024	2.48123	0.115212	1
AL033519.5	-1.3242	0.845928	2.48068	0.115252	1
TERF2	0.280753	4.33144	2.47816	0.115437	1
LINC00571	-4.76574	-1.82081	2.47806	0.115445	1
MIR3177	-5.08308	-1.88108	2.47636	0.11557	1
SCYL3	-0.419001	3.23334	2.4762	0.115581	1
TRPS1	0.284519	4.27313	2.47411	0.115735	1
MRPS15	-0.173575	6.96457	2.47392	0.115749	1
AL445253.1	-4.6795	-1.80675	2.47285	0.115828	1
MIR194-2HG	3.04489	-2.42178	2.47272	0.115837	1
WDR64	-4.48215	-1.7667	2.47238	0.115863	1
GLTP	0.204221	5.64781	2.46956	0.11607	1
H2AZP3	-3.34955	-0.966039	2.46902	0.11611	1
EEF1B2P7	-4.16908	-1.68916	2.4689	0.116119	1
AC114763.2	-4.51863	-1.77624	2.46803	0.116184	1
PLEKHG2	0.466662	2.74069	2.46791	0.116192	1
CTXN1	0.394856	3.23284	2.46746	0.116225	1
P3H3	0.388694	3.27519	2.46655	0.116293	1
MT-ND1	-0.145167	12.1235	2.46644	0.116301	1
E2F3	0.279235	4.34787	2.46527	0.116388	1
SUMO2	-0.16451	7.60906	2.46502	0.116406	1
AC079949.5	-4.24939	-1.71269	2.46502	0.116406	1
C7orf31	-1.24665	0.935333	2.46423	0.116465	1
SFT2D2	-0.219668	5.41304	2.46398	0.116483	1
TSNAX-DISC1	3.22519	-2.6816	2.46338	0.116528	1
AC006450.1	3.22519	-2.6816	2.46338	0.116528	1
LINC02371	3.22519	-2.6816	2.46338	0.116528	1
AC022080.1	3.22519	-2.6816	2.46338	0.116528	1
AC006349.1	3.22519	-2.6816	2.46338	0.116528	1
CORO7-PAM16	3.22519	-2.6816	2.46338	0.116528	1
RNU6-1019P	3.22519	-2.6816	2.46338	0.116528	1
ANKRD20A21P	3.22519	-2.6816	2.46338	0.116528	1
LINC00906	3.22519	-2.6816	2.46338	0.116528	1
SDF4	0.163229	7.32986	2.4633	0.116534	1
AC127502.1	-1.46152	0.609405	2.46184	0.116642	1
LINC02783	-3.07509	-0.829869	2.46087	0.116714	1
VPS37A	0.216279	5.33762	2.46072	0.116725	1
SHROOM1	0.287796	4.22493	2.46065	0.116731	1
SLAIN1	4.57711	-2.25736	2.46016	0.116767	1
HRH1	0.408683	3.10866	2.45826	0.116908	1
SYCE1L	-1.14835	1.09843	2.45811	0.116919	1
COX19	-0.316608	3.99749	2.45672	0.117023	1
SPATA45	-4.28598	-1.72578	2.45442	0.117194	1
SPOCK1	0.286842	4.2365	2.45325	0.117282	1
EVL	0.281841	4.3002	2.45305	0.117297	1
CEBPB-AS1	-4.67459	-1.81356	2.45271	0.117322	1
BPGM	0.290367	4.1771	2.45212	0.117366	1
HMGXB3	0.187248	6.05788	2.45042	0.117493	1
AC016831.1	0.804891	1.52531	2.45029	0.117503	1
KIFC1	0.172706	6.73942	2.45026	0.117505	1
FBXW11	0.188522	6.02769	2.44997	0.117527	1
AC073254.1	-4.05828	-1.66419	2.44968	0.117549	1
ST6GALNAC6	-4.74752	-1.82821	2.44948	0.117564	1
AL359317.1	-4.34943	-1.74623	2.44887	0.11761	1
MANEAL	0.256336	4.64078	2.44797	0.117677	1
SLC25A19	0.270152	4.45383	2.44654	0.117785	1
AC116535.2	-4.56358	-1.79451	2.44633	0.1178	1
AC009951.4	-4.58187	-1.79862	2.44503	0.117898	1
RPS26P21	-4.13858	-1.69315	2.4434	0.11802	1
SPECC1L	0.355641	3.53397	2.4431	0.118043	1
CHORDC1P1	-4.33224	-1.74531	2.44117	0.118188	1
RANBP10	0.279501	4.32063	2.44002	0.118275	1
IL1R2	-1.47893	0.573669	2.43896	0.118355	1
AC090695.2	3.09715	-2.58196	2.43895	0.118356	1
VPS13D	-0.375355	3.51829	2.43837	0.118399	1
C2orf27A	-1.04683	1.26865	2.43813	0.118418	1
FASTKD3	-0.364518	3.5964	2.43795	0.118431	1
PPP6R1	0.181656	6.21077	2.43705	0.118499	1
NSMCE2	-0.253772	4.78879	2.43594	0.118582	1
ZNF350	-0.59869	2.3782	2.43585	0.118589	1
EEF1A1P19	-0.34663	3.7249	2.43515	0.118642	1
AC108134.2	1.7884	-0.325461	2.43447	0.118694	1
BZW1-AS1	3.04479	-2.50516	2.43318	0.118792	1
TENM3	0.28992	4.16192	2.43274	0.118825	1
TPMTP1	-4.46397	-1.78008	2.4316	0.118912	1
LGALS3	-0.167342	7.231	2.43133	0.118932	1
PPP3CB	0.246406	4.77681	2.4312	0.118942	1
KIF2A	0.222808	5.13036	2.429	0.119109	1
MRPL45	-0.191139	6.06499	2.42791	0.119192	1
ZFP57	-4.68428	-1.82491	2.42768	0.11921	1
TGS1	-0.256321	4.75816	2.42767	0.11921	1
BUD23	0.180314	6.23591	2.42588	0.119347	1
TRAPPC10	0.256616	4.62969	2.42562	0.119366	1
AC244394.1	-3.89634	-1.6238	2.42556	0.119371	1
WDR93	-4.06895	-1.68165	2.42486	0.119424	1
PTBP1	0.149844	9.14882	2.4242	0.119474	1
SLC2A4RG	0.174695	6.57504	2.42409	0.119482	1
DPYD-IT1	-4.08339	-1.68664	2.4236	0.11952	1
ZNF502	-1.29516	0.842295	2.42269	0.11959	1
SLC6A16	-4.4508	-1.78176	2.42083	0.119731	1
DAG1	0.167202	6.99705	2.42063	0.119747	1
PLEKHA1	0.221962	5.14888	2.42048	0.119758	1
ABHD6	-0.337533	3.79393	2.4201	0.119787	1
LINC02551	-4.9238	-1.87381	2.41934	0.119846	1
DBN1	0.173012	6.6581	2.41869	0.119895	1
TMEM41A	0.253037	4.66892	2.41857	0.119905	1
ATP1A1-AS1	-1.01921	1.30477	2.41818	0.119934	1
AC137932.3	3.12107	-1.59781	2.41736	0.119997	1
COL9A2	3.34059	-1.68782	2.41703	0.120023	1
AC092809.4	-1.96439	-0.00209405	2.41694	0.120029	1
TCAIM	-0.240031	4.96259	2.41663	0.120053	1
MICALL2	0.342577	3.61801	2.41543	0.120145	1
PRELP	4.23881	-2.21518	2.41488	0.120187	1
ALG1L2	-4.08522	-1.69234	2.41463	0.120206	1
PPARGC1B	0.307466	3.92653	2.41387	0.120265	1
AC012313.2	-4.19732	-1.72489	2.41212	0.120399	1
NCAM1	-4.33904	-1.76038	2.41189	0.120417	1
SPATA21	4.15348	-2.27102	2.41052	0.120523	1
WASHC3	-0.273523	4.51585	2.41024	0.120544	1
LAMTOR4	-0.178701	6.55229	2.41019	0.120548	1
FGB	-4.15911	-1.71551	2.40987	0.120572	1
MAP7D1	0.192952	5.88211	2.40917	0.120627	1
AC007114.2	-4.34503	-1.76286	2.40854	0.120675	1
GEMIN5	0.183715	6.10968	2.4069	0.120801	1
AC023794.2	-4.71211	-1.8377	2.40672	0.120815	1
AC079834.2	-4.02307	-1.67589	2.40642	0.120839	1
CHMP1A	0.166457	7.0153	2.40638	0.120842	1
SNRPD1	-0.166886	7.20795	2.40549	0.120911	1
AL118506.1	-1.71728	0.245348	2.40431	0.121001	1
VEGFB	0.259783	4.5633	2.40412	0.121016	1
AC093789.1	-4.52766	-1.80447	2.40406	0.121021	1
CHCHD2	-0.151958	9.21079	2.40317	0.12109	1
AP2S1	-0.159446	7.94573	2.40307	0.121098	1
VSIG2	-3.73451	-1.21733	2.40179	0.121196	1
FKBP4P1	2.94315	-2.42166	2.40168	0.121205	1
GLIS2-AS1	-4.12648	-1.71033	2.40089	0.121266	1
NDUFAB1	-0.172616	6.86504	2.39961	0.121366	1
AC092053.5	3.0447	-2.5705	2.39953	0.121371	1
TP53I13	0.204834	5.55753	2.39943	0.121379	1
EEF1A1P4	-0.521614	2.62844	2.39919	0.121398	1
SEH1L	0.172611	6.63455	2.39822	0.121473	1
AL096817.1	-4.72482	-1.84308	2.39784	0.121503	1
HMGN1P38	1.13094	0.766722	2.39717	0.121555	1
MTMR9	0.302173	3.97092	2.39626	0.121626	1
XPO1	0.172235	6.65329	2.39608	0.12164	1
FOXP4-AS1	-2.4629	-0.447087	2.39593	0.121651	1
ARHGAP26-IT1	-4.30229	-1.75922	2.39519	0.121709	1
AC019211.1	-4.23043	-1.74228	2.39392	0.121808	1
ELK1	0.195838	5.78823	2.39349	0.121841	1
EIF5P1	-4.41355	-1.78446	2.39343	0.121846	1
JAGN1	-0.184249	6.20973	2.3933	0.121857	1
EGF	-3.8101	-1.61212	2.39292	0.121886	1
AL596325.2	3.6148	-1.96425	2.39208	0.121951	1
TRABD2A	0.212668	5.34841	2.39149	0.121997	1
SLC23A3	-4.21139	-1.73791	2.39131	0.122011	1
AC118344.1	-3.89095	-1.64123	2.39113	0.122025	1
AC009474.2	3.09686	-2.66396	2.39072	0.122057	1
CYP27B1	0.240612	4.82722	2.38976	0.122133	1
AP002498.1	-4.67136	-1.83701	2.38957	0.122147	1
C6orf141	0.390019	3.21892	2.38884	0.122204	1
AC006064.2	-4.62563	-1.82914	2.38867	0.122218	1
PFN1P8	-3.09801	-0.870283	2.38802	0.122268	1
DENND4A	-0.45499	2.9162	2.38782	0.122284	1
C11orf71	-1.0368	1.26019	2.38741	0.122316	1
TYK2	0.202339	5.61283	2.38699	0.122349	1
SYNM	-2.74158	-0.660793	2.38556	0.122461	1
CCDC85B	0.174103	6.52581	2.38546	0.122469	1
AL449283.1	-4.21637	-1.74129	2.38471	0.122527	1
TMEM254-AS1	-4.6696	-1.83881	2.38444	0.122549	1
ANO4	-4.34023	-1.77385	2.38222	0.122723	1
TRIM73	-4.35692	-1.77772	2.38205	0.122736	1
JPH1	0.375929	3.3311	2.38108	0.122813	1
AC021148.3	-4.50089	-1.80822	2.38099	0.12282	1
AC016747.1	-0.568	2.44748	2.38075	0.122839	1
LINC01270	-1.49404	0.515831	2.38045	0.122862	1
PPM1E	3.12834	-1.70636	2.38031	0.122873	1
BX276092.2	2.94305	-2.46951	2.38025	0.122877	1
DDX50P2	3.40788	-1.78861	2.37992	0.122904	1
YPEL5P2	-4.45089	-1.7986	2.37919	0.122961	1
AC007952.2	4.21819	-2.23656	2.3788	0.122992	1
SHANK3	-1.4226	0.631781	2.3778	0.123071	1
CFAP52	3.6522	-1.87495	2.3777	0.123079	1
WDFY3	-0.392507	3.35411	2.37651	0.123173	1
AC138150.1	3.09677	-2.68756	2.37595	0.123217	1
AC008687.5	3.09677	-2.68756	2.37595	0.123217	1
SCUBE1	3.09677	-2.68756	2.37595	0.123217	1
SREK1IP1P1	3.09677	-2.68756	2.37595	0.123217	1
ZNF227	0.506816	2.52334	2.37574	0.123233	1
OXCT2P1	-4.73606	-1.85349	2.37565	0.123241	1
SLC25A17	0.219418	5.15615	2.37561	0.123244	1
RPL7P12	-4.15468	-1.73188	2.3742	0.123355	1
SERPINB5	-0.16218	7.51952	2.37327	0.123428	1
SYCP2L	2.94301	-2.48473	2.3732	0.123433	1
ACTR3B	0.384588	3.26306	2.37255	0.123485	1
ZNF600	-0.601471	2.32589	2.37043	0.123653	1
DMGDH	-4.36636	-1.78504	2.36968	0.123712	1
AL441963.1	-4.78353	-1.86666	2.36915	0.123754	1
HAUS5	0.273066	4.35002	2.36857	0.1238	1
MTFMT	-0.230636	5.05586	2.36783	0.123859	1
AC003005.1	3.04462	-2.63032	2.36643	0.123971	1
AL137002.2	-4.16079	-1.40313	2.36594	0.124009	1
ZNF850	2.88361	-1.45329	2.36419	0.124149	1
AP001775.1	-3.58137	-1.54749	2.36326	0.124222	1
AC002451.1	-4.2021	-1.74947	2.36279	0.12426	1
DNASE1L1	0.314154	3.83109	2.36173	0.124344	1
MBP	0.250753	4.65478	2.3614	0.12437	1
ZNF45	0.391146	3.20406	2.36059	0.124435	1
NACAD	-4.88532	-1.89618	2.36038	0.124452	1
SLBP	0.164244	7.05361	2.36032	0.124456	1
AL390195.3	-4.2346	-1.75923	2.35986	0.124493	1
LINC01252	-4.52053	-1.82105	2.35929	0.124539	1
RPL7AP11	-0.617555	2.27278	2.35876	0.124581	1
AC011462.4	-4.60041	-1.83603	2.35855	0.124598	1
RPL17P36	-0.644508	2.18574	2.3583	0.124618	1
ADAM17	-0.255173	4.72289	2.35825	0.124622	1
FRG1BP	-0.552462	2.49555	2.35817	0.124628	1
USP22	0.156486	7.72598	2.35793	0.124647	1
ALDH3B2	3.74196	-1.90617	2.35757	0.124676	1
COA6	-0.178142	6.47219	2.35735	0.124694	1
AC079416.2	-3.72338	-1.60047	2.35684	0.124735	1
MAP1S	0.220145	5.12604	2.35532	0.124856	1
AC016924.1	-4.18926	-1.75016	2.35532	0.124856	1
SOCS2-AS1	-1.28536	0.833146	2.35438	0.124932	1
CDCA7	0.182831	6.08027	2.35432	0.124937	1
RNA5SP155	3.04459	-2.65181	2.35394	0.124966	1
AC112128.1	-3.75247	-1.25465	2.35381	0.124977	1
AC010623.1	-4.46527	-1.81274	2.35328	0.12502	1
AC009108.5	-4.46826	-1.81275	2.35177	0.125141	1
AP000936.3	-1.10723	1.12785	2.35149	0.125163	1
BAALC-AS1	-0.810372	1.67731	2.35029	0.12526	1
AC027279.4	-4.31986	-1.78333	2.35027	0.125262	1
RPS27AP5	-0.853503	1.58673	2.34898	0.125365	1
HMGN2P46	-0.754288	1.83606	2.3487	0.125388	1
USP10	0.163548	7.06954	2.34803	0.125441	1
CD180	-4.90196	-1.90706	2.34647	0.125567	1
AC090517.5	-1.87839	0.0547774	2.34644	0.12557	1
GTF2IP20	0.476924	2.63789	2.3461	0.125597	1
EMC10	0.220641	5.08539	2.34591	0.125612	1
VSTM5	-4.54172	-1.83051	2.34533	0.125659	1
C3orf67	0.731575	1.67476	2.34477	0.125704	1
PTPRK	-0.270396	4.50548	2.34475	0.125706	1
CCDC71L	0.237909	4.83087	2.34453	0.125723	1
AC024293.1	-0.536865	2.54683	2.3443	0.125742	1
LINC01122	-4.56889	-1.83555	2.34378	0.125784	1
AL049552.2	-4.20901	-1.76086	2.34318	0.125833	1
NDUFS7	-0.177337	6.4725	2.34315	0.125835	1
CMC1	-0.244708	4.84042	2.34264	0.125876	1
AC008105.3	1.8764	-0.496111	2.34226	0.125907	1
ARMT1	0.200502	5.60279	2.34213	0.125918	1
RIF1	0.177604	6.23953	2.34209	0.125921	1
H2BC12	-0.407756	3.21156	2.34202	0.125926	1
AL445223.1	-3.01952	-0.849955	2.34128	0.125986	1
AL831711.1	2.94286	-2.55144	2.34084	0.126021	1
HAPLN3	-1.07971	1.16219	2.33981	0.126105	1
AL807757.1	3.04456	-2.67607	2.33947	0.126133	1
GK3P	3.04456	-2.67618	2.3394	0.126138	1
AL391261.3	4.45197	-2.386	2.33784	0.126265	1
OR2AG1	3.10685	-1.57671	2.33768	0.126278	1
CMTM4	0.311808	3.83527	2.33691	0.12634	1
AC145207.9	-4.18183	-1.75707	2.33674	0.126354	1
LINC02256	1.14167	0.718617	2.33641	0.12638	1
TTLL4	0.246107	4.71355	2.33603	0.126412	1
TBX2-AS1	-1.54966	0.432648	2.33392	0.126583	1
RCC1L	0.16869	6.72627	2.33336	0.126629	1
RPS19P1	-0.815347	1.66307	2.33196	0.126742	1
NAA15	0.163525	7.03731	2.33174	0.12676	1
RNU6-640P	3.04454	-2.69752	2.3306	0.126853	1
RPL7L1P9	3.04454	-2.69752	2.3306	0.126853	1
AC068308.1	3.04454	-2.69752	2.3306	0.126853	1
AC069281.2	3.04454	-2.69752	2.3306	0.126853	1
AC092268.2	3.04454	-2.69752	2.3306	0.126853	1
TRIM55	3.04454	-2.69752	2.3306	0.126853	1
AL136146.1	3.04454	-2.69752	2.3306	0.126853	1
RPL29P28	3.04454	-2.69752	2.3306	0.126853	1
GPC6-AS1	3.04454	-2.69752	2.3306	0.126853	1
AL110118.2	3.04454	-2.69752	2.3306	0.126853	1
AC022211.4	3.04454	-2.69752	2.3306	0.126853	1
DCP2	-0.297387	4.15101	2.33019	0.126886	1
SH3BP2	0.280231	4.20695	2.32916	0.126971	1
SGO1-AS1	-3.82232	-1.65493	2.3286	0.127016	1
DDI2	0.312539	3.83061	2.32838	0.127034	1
FAM122C	-1.40935	0.622919	2.32582	0.127243	1
NDUFS5P3	-4.62991	-1.85383	2.32536	0.12728	1
LINC01771	-4.12415	-1.74746	2.32515	0.127298	1
UBE2FP3	-4.07095	-1.7343	2.32448	0.127353	1
LTA4H	-0.161542	7.38897	2.32378	0.12741	1
TMPRSS5	2.34999	-1.01555	2.3236	0.127425	1
ZBTB26	-0.700446	1.9784	2.32314	0.127462	1
AC121338.2	2.4213	-1.07695	2.32289	0.127483	1
AC096586.2	3.61201	-1.88092	2.32251	0.127514	1
CAB39	0.175363	6.32289	2.32242	0.127522	1
ARL16	-0.217126	5.31531	2.32224	0.127536	1
ULK2	0.25204	4.61797	2.32123	0.127619	1
NACA2	-1.85809	0.0551381	2.32057	0.127673	1
LIN7B	-1.10396	1.10363	2.31989	0.127729	1
AC015712.6	4.26399	-2.34056	2.31939	0.12777	1
MOAP1	-0.283955	4.30903	2.31883	0.127816	1
AL157791.1	-3.988	-1.71391	2.31796	0.127888	1
ASB9	-0.68488	2.03823	2.31777	0.127903	1
RXRA	0.209483	5.35154	2.31681	0.127982	1
RPL21P16	-0.43951	2.96313	2.3167	0.127992	1
PTPRJ-AS1	2.68839	-2.3808	2.31625	0.128029	1
MEX3C	0.262437	4.46025	2.31603	0.128046	1
FTH1P20	-0.286854	4.26359	2.31592	0.128056	1
THA1P	3.08404	-1.78227	2.31496	0.128135	1
BYSL	0.19752	5.66028	2.31487	0.128142	1
AC068196.1	2.81927	-2.43133	2.31132	0.128435	1
AC006213.1	-4.32832	-1.80205	2.31075	0.128482	1
AC005005.4	-4.38144	-1.81205	2.31062	0.128493	1
FBRSL1	0.388491	3.18574	2.31001	0.128543	1
TTC39B	-0.490657	2.70391	2.30995	0.128548	1
MIR181B1	-4.7615	-1.89406	2.30881	0.128643	1
PHF5CP	-3.8456	-1.67514	2.30873	0.128649	1
AL662844.3	4.64751	-2.3648	2.30871	0.128651	1
AC007216.4	-3.77497	-1.29225	2.30851	0.128667	1
RASA4	-4.61933	-1.85936	2.30653	0.128832	1
TEX30	0.253734	4.57961	2.30649	0.128835	1
MIR6775	-4.61905	-1.85892	2.30643	0.12884	1
RN7SKP230	-4.57039	-1.85076	2.30623	0.128856	1
COA3	-0.205925	5.57666	2.30617	0.128861	1
FAM131A	-0.299856	4.08342	2.30512	0.128948	1
CEMIP2	-0.295287	4.14399	2.30345	0.129087	1
ABALON	-0.79616	1.70764	2.30328	0.129101	1
SUGT1P2	-4.45128	-1.83013	2.30235	0.129179	1
SCAMP4	0.203131	5.50903	2.30188	0.129217	1
AL390961.3	-4.34866	-1.81005	2.30156	0.129244	1
RPL7P23	-0.417938	3.12615	2.30099	0.129291	1
ZNF223	-3.85031	-1.67947	2.29956	0.129411	1
ZNF322P1	-4.79056	-1.90738	2.29806	0.129536	1
PCDHGA11	3.44897	-1.83609	2.29792	0.129548	1
AL162171.2	-4.33983	-1.81047	2.29661	0.129657	1
AL031985.2	-4.68647	-1.88341	2.29604	0.129705	1
NANOGP2	-4.09208	-1.75358	2.29595	0.129712	1
ABCB9	-0.48982	2.70822	2.29509	0.129784	1
SPIDR	0.194968	5.69649	2.2937	0.1299	1
EIF4E3	-0.43741	2.96829	2.29196	0.130045	1
C10orf113	-3.86909	-1.69179	2.29155	0.13008	1
TNIP2	0.182483	6.02824	2.29152	0.130082	1
MCM9	0.300918	3.91098	2.29052	0.130167	1
ARHGEF25	3.01248	-1.60774	2.29028	0.130187	1
TMEM14A	-0.207465	5.52098	2.28948	0.130254	1
IL12RB2	3.94975	-2.25772	2.28912	0.130284	1
TNFAIP2	-0.175133	6.48392	2.28816	0.130365	1
AL359697.1	-4.38999	-1.82445	2.2868	0.130478	1
TCEAL6	-3.94091	-1.71605	2.28662	0.130494	1
MKNK1	-0.216295	5.2992	2.28557	0.130582	1
SNX19	0.226972	4.9493	2.28526	0.130608	1
SOX12	0.31834	3.75328	2.28502	0.130629	1
PROX1	-4.70396	-1.89372	2.28488	0.130641	1
SMARCA2	0.2138	5.19362	2.2841	0.130706	1
HMGN2P10	-4.40442	-1.82893	2.2836	0.130748	1
AL158212.5	-4.69704	-1.89278	2.28357	0.13075	1
UBE3A	0.181963	6.03318	2.28304	0.130795	1
AC092794.1	-4.54652	-1.85546	2.28233	0.130855	1
CHST4	-3.34563	-1.50823	2.28115	0.130955	1
AL596202.1	-3.38482	-1.0875	2.28091	0.130975	1
DDX46	-0.165316	7.03368	2.28056	0.131005	1
AXDND1	-3.94892	-1.72239	2.28049	0.131011	1
ESRRG	-4.55762	-1.85831	2.28049	0.131011	1
AC008543.1	-4.79695	-1.91811	2.28017	0.131037	1
CRCT1	2.21507	-2.16442	2.27998	0.131054	1
LSM3P3	-4.19754	-1.78566	2.27963	0.131083	1
AC145676.1	2.02927	-2.06323	2.27941	0.131102	1
CDK15	-3.95055	-1.72205	2.27932	0.131109	1
LINC01914	-4.82503	-1.92544	2.27771	0.131246	1
PLEC	0.148546	8.39641	2.27715	0.131293	1
SNORA70G	-4.61056	-1.87428	2.27713	0.131295	1
NOLC1	0.150643	8.12068	2.27574	0.131412	1
TMEM134	-0.257671	4.61672	2.27542	0.131439	1
TAF1C	0.241365	4.73446	2.27452	0.131515	1
NUDT9P1	-4.01124	-1.74313	2.27398	0.131562	1
NOS3	3.07562	-1.61238	2.27366	0.131589	1
AC023310.2	-4.6591	-1.88878	2.27338	0.131612	1
DNM2	0.167639	6.66614	2.2732	0.131628	1
GPC1	0.172357	6.38409	2.2721	0.131721	1
ZNF77	-0.798759	1.67729	2.27186	0.131742	1
AC020779.1	-4.48677	-1.84939	2.27007	0.131894	1
TNKS2	-0.242191	4.82823	2.26991	0.131908	1
PRRX2-AS1	-3.78388	-1.6754	2.2697	0.131926	1
RPS12P5	-4.2002	-1.7923	2.26965	0.13193	1
FANCF	0.270103	4.31067	2.26863	0.132016	1
BDP1	-0.208535	5.46509	2.26855	0.132023	1
MTHFD1L	0.201153	5.50943	2.268	0.13207	1
AC098650.1	-4.0824	-1.7645	2.26782	0.132085	1
QRICH1	-0.174403	6.48756	2.26735	0.132125	1
RALGAPB	0.24193	4.71767	2.26661	0.132189	1
CRTC3	-0.291719	4.15097	2.26636	0.13221	1
RPL7P44	-4.67901	-1.89812	2.26561	0.132274	1
AC125232.1	-1.51613	0.441404	2.26538	0.132294	1
SLC25A2	2.9425	-2.70148	2.26472	0.13235	1
GRPEL2P3	2.9425	-2.70148	2.26472	0.13235	1
AC021321.2	2.9425	-2.70148	2.26472	0.13235	1
RN7SL498P	2.9425	-2.70148	2.26472	0.13235	1
SIGLEC10	2.9425	-2.70148	2.26472	0.13235	1
HHIP-AS1	-3.82616	-1.32066	2.26467	0.132355	1
AL137845.2	-4.17559	-1.78868	2.26456	0.132363	1
LDHAL6A	-4.12927	-1.77771	2.26445	0.132373	1
USHBP1	-3.94001	-1.72813	2.26288	0.132507	1
GRAMD1B	1.27958	0.391131	2.26052	0.132709	1
INO80B	-3.90239	-1.35627	2.25994	0.132759	1
LNCOC1	-4.19738	-1.79494	2.25965	0.132784	1
AC103591.3	-3.58726	-1.60767	2.25936	0.132809	1
RNU2-63P	-4.24517	-1.80631	2.25935	0.13281	1
MMD	0.19041	5.78443	2.25929	0.132815	1
AC091057.5	2.16813	-0.864113	2.25849	0.132884	1
SLC19A1	0.171379	6.41401	2.25818	0.13291	1
OR7E66P	-4.58131	-1.87855	2.25705	0.133007	1
CTSB	0.144954	9.04836	2.25424	0.133248	1
TMEM156	0.576512	2.19879	2.25382	0.133285	1
TSSK3	-4.59459	-1.88413	2.25371	0.133295	1
AC104393.1	-4.16749	-1.79178	2.25366	0.133299	1
AC213203.2	-4.11182	-1.77895	2.25287	0.133366	1
SAMM50P1	-4.31153	-1.82368	2.25082	0.133544	1
CARM1	0.280755	4.14231	2.25075	0.133549	1
BLOC1S3	0.282261	4.12369	2.24988	0.133625	1
MED18	-0.264288	4.51664	2.24876	0.133721	1
HSPA5	0.143984	9.2359	2.24743	0.133837	1
AC068790.3	-4.72761	-1.91999	2.24718	0.133859	1
AC104332.1	2.83294	-1.66832	2.24697	0.133876	1
AL928654.4	1.07073	0.835024	2.24668	0.133901	1
AP001469.3	-1.77721	0.101806	2.24534	0.134018	1
AC108463.2	2.91238	-2.70268	2.24522	0.134028	1
MIS18A-AS1	-3.56716	-1.17562	2.24361	0.134168	1
AL050309.1	-4.75326	-1.92711	2.24351	0.134176	1
AHNAK2	-0.235923	4.89057	2.24318	0.134205	1
EEF1B2	-0.146991	9.14984	2.24239	0.134273	1
AC009690.2	-4.49209	-1.86319	2.24237	0.134275	1
AL354855.1	2.0284	-2.08408	2.24219	0.134291	1
MORC3	0.292877	3.96148	2.24151	0.13435	1
HSP90AB4P	-4.60596	-1.8943	2.23977	0.134501	1
NPAS1	-1.90046	-0.0305612	2.23946	0.134528	1
MOCS1	-0.360229	3.51213	2.23918	0.134552	1
WDR18	0.1597	7.06971	2.23862	0.134601	1
RPL8	-0.139205	11.5424	2.23843	0.134618	1
ZNF316	0.679721	1.79483	2.23836	0.134624	1
ZNF813	-2.5135	-0.560463	2.23818	0.134639	1
TMEM100	-2.27813	-0.382507	2.23769	0.134682	1
ZNF584	-0.289121	4.1632	2.23755	0.134694	1
JOSD2	-0.205188	5.51526	2.2374	0.134708	1
PSMA2P1	2.80626	-2.45577	2.23679	0.134761	1
KCTD5	0.182506	5.9704	2.23566	0.134859	1
CCNT2-AS1	1.30916	0.34102	2.23487	0.134928	1
PVT1	0.214245	5.13568	2.23454	0.134957	1
AC145285.1	-4.80735	-1.94346	2.23433	0.134975	1
CENPU	0.201213	5.4702	2.23325	0.135069	1
TMEM159	0.305192	3.83942	2.23251	0.135134	1
HOXC13	0.261301	4.3998	2.2307	0.135292	1
CDH11	-4.03627	-1.77055	2.22986	0.135366	1
OCIAD2	-0.176136	6.29833	2.22942	0.135405	1
C9orf153	-3.84576	-1.71877	2.22936	0.13541	1
HIF3A	2.85045	-2.64745	2.22931	0.135414	1
AP003072.5	-4.45394	-1.86072	2.22772	0.135554	1
GNL1	0.185297	5.87847	2.22486	0.135805	1
IPO5P1	-4.22102	-1.81672	2.22419	0.135864	1
GSEC	-0.286445	4.18668	2.22388	0.135891	1
AL117341.1	3.32758	-1.89718	2.22374	0.135904	1
AC010761.1	0.964346	1.05805	2.22281	0.135986	1
SOCS5	-0.393726	3.2509	2.22267	0.135997	1
RPL13AP7	-0.366695	3.45156	2.22248	0.136015	1
AC022868.1	-2.36742	-0.459922	2.22176	0.136078	1
CBS	-3.60385	-1.22836	2.22172	0.136081	1
TENM1	2.82003	-1.47253	2.22093	0.136151	1
ABCB10	0.171176	6.34058	2.2209	0.136154	1
TAB2	-0.291401	4.12592	2.22036	0.136201	1
AL023806.4	-4.43572	-1.86101	2.22	0.136233	1
SLC1A5	0.150023	7.95576	2.21889	0.136331	1
AC069218.1	0.635343	1.94201	2.21856	0.136361	1
ZNF260	-0.494425	2.64868	2.2182	0.136392	1
UBE2F-SCLY	-3.95498	-1.75529	2.21812	0.136399	1
BMS1P1	0.691967	1.73047	2.21769	0.136437	1
CD160	-4.42744	-1.85943	2.21756	0.136449	1
CTNNA1P1	-4.60931	-1.90817	2.21679	0.136517	1
AC100861.1	-0.48226	2.69327	2.21576	0.136608	1
AL355312.4	3.11931	-1.67574	2.21562	0.13662	1
LIMD1	0.425947	2.82645	2.21558	0.136624	1
THYN1	-0.219931	5.11571	2.21533	0.136646	1
TRPM2	0.286707	4.02941	2.21513	0.136664	1
SPATA32	-4.16819	-1.80914	2.21451	0.136719	1
PCDH15	-4.06114	-1.78527	2.21401	0.136762	1
HEMK1	-0.261733	4.52272	2.21399	0.136765	1
DICER1-AS1	-0.662288	2.05393	2.21349	0.136809	1
AL139100.2	-0.642838	2.12458	2.21342	0.136815	1
NCBP3	-0.220802	5.10558	2.21302	0.136851	1
AC114728.1	-2.2827	-0.383617	2.21255	0.136892	1
NHLH1	3.0902	-1.66187	2.21235	0.13691	1
AC139795.2	-0.68911	1.96705	2.21171	0.136967	1
AL133216.2	-4.29367	-1.837	2.21157	0.136979	1
AC093840.1	-4.52634	-1.89072	2.21153	0.136983	1
HSPA5P1	0.791274	1.47129	2.21118	0.137013	1
PNP	0.193604	5.64582	2.21007	0.137113	1
POP5	-0.210255	5.35503	2.20993	0.137125	1
FZD4-DT	-3.63003	-1.65774	2.20931	0.13718	1
EVC2	0.565601	2.22079	2.20802	0.137294	1
SNRNP35	-0.283856	4.22269	2.20792	0.137304	1
SORCS2	-4.57733	-1.90512	2.20714	0.137373	1
CT62	-4.52383	-1.89368	2.20537	0.137531	1
UBE4B	-0.215845	5.19782	2.20533	0.137534	1
SGMS1	0.207475	5.27669	2.20526	0.137541	1
AC019080.1	-0.964785	1.30124	2.20522	0.137544	1
KCNK2	-0.848524	1.55419	2.20483	0.137579	1
PRSS36	-1.5671	0.332046	2.20475	0.137586	1
ADD1	0.159629	6.99525	2.20428	0.137628	1
MACROD1	-0.415832	3.05873	2.20394	0.137658	1
EMC3	-0.189815	5.85956	2.20378	0.137673	1
NKX2-5	0.330528	3.59179	2.20345	0.137702	1
PSMC1P4	-4.15919	-1.81259	2.2032	0.137725	1
UNC5B-AS1	-4.57169	-1.90713	2.20299	0.137743	1
TRPV4	-1.42069	0.538935	2.20296	0.137746	1
CADM3	-0.243146	4.76287	2.20205	0.137827	1
MED28P7	2.68798	-2.43428	2.20171	0.137857	1
ATP6V0CP4	-4.0766	-1.79468	2.20022	0.137991	1
AC090241.2	3.54313	-2.16222	2.19933	0.138071	1
AC122129.1	2.30121	-1.01931	2.1991	0.138091	1
EFR3B	-1.51478	0.407574	2.19878	0.13812	1
SLC66A1L	-1.54959	0.369937	2.19837	0.138157	1
ENPP4	-3.03986	-0.931896	2.19825	0.138168	1
TSKU	-0.176543	6.20049	2.19816	0.138176	1
AC138035.1	-4.34297	-1.85211	2.19739	0.138245	1
AC130352.1	2.68796	-2.4465	2.19692	0.138287	1
SGSH	-0.212362	5.2787	2.19645	0.138329	1
PKN1	0.171589	6.26214	2.19607	0.138363	1
AC004817.3	1.01417	0.927185	2.19585	0.138383	1
AC003093.1	-4.42628	-1.87431	2.19444	0.138509	1
LINC01136	2.80709	-2.55958	2.19346	0.138597	1
NCLN	0.154694	7.28524	2.19307	0.138632	1
LINC02765	-4.49583	-1.89361	2.19296	0.138643	1
ELMOD2	0.248642	4.55909	2.19208	0.138722	1
AF107885.2	2.14622	-0.875703	2.1918	0.138747	1
UNC5B	-0.940303	1.34478	2.19165	0.13876	1
POLE4	-0.187019	5.92431	2.1905	0.138864	1
FANCI	0.172335	6.20415	2.19001	0.138909	1
AL451142.1	-4.53618	-1.90587	2.18985	0.138923	1
GDI1	0.165776	6.59193	2.18957	0.138948	1
CD79A	-4.2764	-1.84302	2.18889	0.13901	1
RNU6-136P	-4.52714	-1.90415	2.18883	0.139015	1
NAT9	-0.207673	5.39583	2.18853	0.139042	1
FOXD4L3	-4.42165	-1.8765	2.18824	0.139068	1
TMEM74B	2.81828	-2.68475	2.18795	0.139094	1
AC145285.3	2.81828	-2.68506	2.18778	0.13911	1
AL353593.2	3.77711	-2.04867	2.18674	0.139204	1
AC097382.3	-1.712	0.151075	2.18647	0.139228	1
AL353807.5	0.824153	1.37308	2.1864	0.139234	1
AL512844.2	4.19815	-2.28799	2.18626	0.139247	1
BTD	-0.229551	4.94023	2.18518	0.139345	1
RNVU1-2A	2.81826	-2.70628	2.18466	0.139392	1
AC073263.2	2.81826	-2.70628	2.18466	0.139392	1
AC067945.2	2.81826	-2.70628	2.18466	0.139392	1
SNX18P23	2.81826	-2.70628	2.18466	0.139392	1
AC069200.1	2.81826	-2.70628	2.18466	0.139392	1
AC110615.1	2.81826	-2.70628	2.18466	0.139392	1
SCGB3A2	2.81826	-2.70628	2.18466	0.139392	1
GRM3-AS1	2.81826	-2.70628	2.18466	0.139392	1
AC013701.2	2.81826	-2.70628	2.18466	0.139392	1
LCN8	2.81826	-2.70628	2.18466	0.139392	1
AC013452.2	2.81826	-2.70628	2.18466	0.139392	1
AC079331.3	2.81826	-2.70628	2.18466	0.139392	1
AP006261.1	2.81826	-2.70628	2.18466	0.139392	1
DCN	-0.233568	4.87663	2.18413	0.13944	1
AC010530.1	-4.71445	-1.94975	2.18366	0.139482	1
ANKRD44	-0.477113	2.704	2.18287	0.139554	1
GAPDHP61	-4.47444	-1.89386	2.18253	0.139585	1
MTNR1A	-4.02509	-1.79122	2.18207	0.139627	1
SSUH2	-4.25175	-1.84218	2.1793	0.139878	1
PI4KA	0.225723	4.88373	2.17893	0.139912	1
HEXD-IT1	-4.22617	-1.83675	2.17874	0.139929	1
POM121L9P	-2.52448	-0.605862	2.17761	0.140032	1
LIME1	2.19198	-0.929388	2.17621	0.140159	1
PHKB	0.216555	5.02948	2.17621	0.14016	1
B3GALT4	-1.21895	0.842135	2.1753	0.140242	1
SH3BGRL3	-0.149701	8.19104	2.17509	0.140262	1
MIR4512	-4.00939	-1.7899	2.17499	0.14027	1
AC092343.1	-4.42759	-1.88648	2.17496	0.140273	1
GSTM2	-4.26418	-1.84611	2.17421	0.140341	1
CDC42P6	-0.677732	1.98477	2.1742	0.140342	1
FAM135A	0.524662	2.36975	2.17395	0.140366	1
TUBB4B	0.135926	10.7901	2.17379	0.14038	1
ATP11A	0.250703	4.51281	2.17361	0.140396	1
PKP4	0.199898	5.43637	2.17319	0.140435	1
KLB	2.35975	-1.09879	2.17274	0.140475	1
DSG3	-0.281882	4.20206	2.17196	0.140547	1
EPOP	0.365231	3.28015	2.17165	0.140575	1
NGEF	-0.326712	3.73441	2.17152	0.140587	1
NACC2	0.251469	4.50289	2.17144	0.140594	1
PPAT	0.186039	5.80164	2.16996	0.14073	1
RNF19B	0.506364	2.44485	2.16965	0.140759	1
INTU	-0.44772	2.83126	2.16956	0.140766	1
SMC1A	0.155137	7.2026	2.16932	0.140789	1
RNU6-957P	-3.86698	-1.75784	2.16877	0.140839	1
MCM3	0.148354	7.95311	2.1683	0.140882	1
AC074117.1	0.364803	3.28214	2.16782	0.140926	1
AC019294.2	-4.06088	-1.80668	2.16685	0.141015	1
SDHCP2	-3.74111	-1.72243	2.16527	0.14116	1
PHF12	0.248861	4.53239	2.16521	0.141165	1
DCAF13P3	-3.83569	-1.75013	2.16506	0.141179	1
PGGT1B	0.241127	4.639	2.16506	0.141179	1
LINC01389	-1.58664	0.290067	2.16369	0.141305	1
AC104590.1	-4.56749	-1.92761	2.16253	0.141412	1
AP001324.3	2.68784	-2.53359	2.1608	0.141571	1
SLC28A1	-4.50351	-1.91427	2.16078	0.141573	1
ZBTB20-AS4	2.68784	-2.5338	2.16071	0.141579	1
PTGES	0.136836	10.3518	2.16053	0.141596	1
METTL9	0.162587	6.71556	2.15893	0.141744	1
PNRC1	-0.165101	6.77131	2.15861	0.141773	1
AL137157.1	-4.44194	-1.9002	2.1586	0.141774	1
KRT8P31	2.80774	-2.63489	2.15852	0.141782	1
MTRF1L	-0.31057	3.86543	2.15839	0.141793	1
AC022075.1	-1.20224	0.860006	2.15732	0.141892	1
LAT2	0.774669	1.4797	2.15686	0.141935	1
FLCN	-0.411743	3.06683	2.15658	0.14196	1
AL157902.2	-4.3017	-1.86393	2.15504	0.142103	1
FAM3C2	0.496126	2.47291	2.1543	0.142172	1
B4GALT4	0.241424	4.63697	2.15401	0.142198	1
MORC2	0.253912	4.45902	2.15389	0.142209	1
AC046185.3	-4.83605	-1.98782	2.15315	0.142278	1
TMEM104	0.269356	4.21475	2.15197	0.142387	1
CAMK2G	-0.228554	4.92441	2.1515	0.142431	1
BAG3	0.15763	7.0079	2.1513	0.142449	1
CALCOCO1	-0.227772	4.93631	2.15006	0.142564	1
NAXE	-0.152473	7.73053	2.14968	0.142599	1
ATXN1	-0.614827	2.19456	2.14964	0.142603	1
NKILA	-3.44106	-1.21638	2.14935	0.14263	1
CALU	0.144717	8.34659	2.14882	0.142679	1
AC012046.1	-4.68053	-1.96051	2.14783	0.142771	1
AL031775.1	-3.69907	-1.32562	2.14761	0.142792	1
AC099066.3	-4.75976	-1.97608	2.14759	0.142794	1
AC011510.1	-4.53817	-1.93027	2.1464	0.142905	1
FAM200A	0.441197	2.71781	2.14635	0.142909	1
ATXN3	-0.328096	3.70459	2.14497	0.143038	1
TMEM53	-0.387219	3.23242	2.14481	0.143053	1
IGFBP4	0.263191	4.30132	2.14474	0.14306	1
CCDC151	-4.45705	-1.91261	2.1438	0.143147	1
RRM2	0.141441	9.04364	2.14372	0.143154	1
AL355032.1	-0.386254	3.25371	2.14339	0.143185	1
AL355987.5	-1.15444	0.940781	2.14283	0.143238	1
SERPINB13	-4.37954	-1.89309	2.1416	0.143352	1
DLEC1	-4.29229	-1.86996	2.14135	0.143376	1
KLF11	0.496721	2.46916	2.14055	0.143451	1
TBC1D9	0.305257	3.78436	2.14054	0.143452	1
LINC01140	2.59122	-2.42119	2.14022	0.143482	1
AC079331.1	2.59121	-2.42184	2.13998	0.143504	1
HSF1	0.151083	7.48208	2.13975	0.143525	1
RWDD1	-0.17482	6.17906	2.13956	0.143543	1
RNVU1-15	-4.40736	-1.90241	2.13881	0.143613	1
AC099522.1	3.584	-2.17732	2.13872	0.143621	1
AC005790.1	-4.32208	-1.87969	2.13838	0.143654	1
INE1	1.89111	-0.625399	2.13836	0.143655	1
XRCC3	0.259366	4.36635	2.13817	0.143673	1
AC010615.2	-4.49616	-1.92492	2.13813	0.143677	1
AUXG01000058.1	-2.32428	-0.472938	2.1373	0.143754	1
CTU1	-0.2603	4.47328	2.13679	0.143803	1
DLG1	0.235962	4.69717	2.13604	0.143873	1
PPP1R18	0.202672	5.31847	2.13604	0.143873	1
AC245100.3	1.83109	-0.534454	2.13563	0.143912	1
HOXB-AS2	2.68775	-2.5898	2.1355	0.143923	1
XRCC4	0.335898	3.50748	2.13526	0.143946	1
TCF7	0.824861	1.35128	2.13505	0.143966	1
NPM1P8	-4.30024	-1.87629	2.13394	0.14407	1
ETHE1	-0.187337	5.84472	2.13299	0.144159	1
NIM1K	3.05531	-1.80026	2.13273	0.144184	1
RAB7B	0.34604	3.40789	2.13228	0.144226	1
PDCD4	-0.177326	6.10632	2.13134	0.144314	1
Z83847.1	-4.26462	-1.86808	2.13057	0.144387	1
RNU6-135P	2.80826	-2.72721	2.13049	0.144395	1
AL158832.2	2.80826	-2.72721	2.13049	0.144395	1
CALHM1	2.80826	-2.72721	2.13049	0.144395	1
AC240565.3	2.80826	-2.72721	2.13049	0.144395	1
BX295541.1	2.68773	-2.6045	2.12861	0.144572	1
Z75746.1	3.23598	-1.79147	2.12835	0.144597	1
AC024940.2	-4.62867	-1.95949	2.12793	0.144636	1
P2RX7	-3.49112	-1.24669	2.12756	0.144671	1
FKBP1AP1	-4.47864	-1.92639	2.12668	0.144754	1
AC130324.2	2.59111	-2.46244	2.12463	0.144948	1
AC087645.2	-4.44435	-1.92066	2.12391	0.145016	1
ZNF214	1.31796	0.255754	2.12341	0.145063	1
HLX	1.00099	0.921248	2.12324	0.14508	1
HJURP	0.163985	6.54112	2.12223	0.145175	1
ZNF543	-0.713297	1.85279	2.1221	0.145188	1
CLIC4P3	-4.05938	-1.82721	2.12165	0.14523	1
RPS27AP3	2.59109	-2.47073	2.12141	0.145253	1
ZNF669	0.382706	3.08641	2.12137	0.145257	1
SMS	0.148653	7.7069	2.12068	0.145322	1
RPL36AP33	-4.2366	-1.86599	2.12001	0.145386	1
AC027682.4	2.01543	-0.779863	2.11963	0.145422	1
AC022149.1	0.649915	1.83132	2.11886	0.145494	1
AL132655.1	2.68769	-2.6273	2.11767	0.145608	1
EFHB	-2.84147	-0.854203	2.11761	0.145614	1
CLSTN1	0.154115	7.14495	2.11595	0.145771	1
CD1D	0.907069	1.13557	2.11537	0.145827	1
RRAS2	0.177743	5.95801	2.11349	0.146006	1
PRORSD1P	-2.91246	-0.899154	2.11279	0.146072	1
TMBIM1	-0.154292	7.35549	2.11235	0.146115	1
PLAC8	-0.351648	3.49728	2.11089	0.146255	1
AC011468.5	-3.99735	-1.81869	2.11039	0.146302	1
GSTA4	-0.41351	3.01074	2.11	0.14634	1
FAM110D	-3.80276	-1.76884	2.10918	0.146418	1
ARHGAP5-AS1	-1.10264	1.00963	2.10853	0.14648	1
AC092650.1	-3.70873	-1.74512	2.10794	0.146537	1
HYAL1	1.7269	-0.410524	2.10686	0.14664	1
AC005034.6	-4.3882	-1.91753	2.10447	0.146869	1
RPS6KA2	0.179801	5.89206	2.10446	0.14687	1
BRI3BP	0.194674	5.48763	2.10417	0.146898	1
MACROH2A2	0.266675	4.20691	2.10372	0.146942	1
OTUD6B-AS1	-0.248858	4.59926	2.10299	0.147012	1
PEPD	-0.193119	5.66433	2.10294	0.147016	1
LYSMD2	-0.254741	4.52125	2.10271	0.147039	1
CBWD2	-0.225766	4.93354	2.10248	0.14706	1
RPS2P5	-0.144445	8.63407	2.10237	0.147071	1
AC104024.4	-4.19276	-1.86455	2.10159	0.147146	1
AC239800.2	-4.55787	-1.95879	2.10148	0.147157	1
PPM1K	-0.37779	3.29936	2.10114	0.147189	1
AC024588.1	-4.07671	-1.83969	2.10092	0.147211	1
LRCH4	-0.537127	2.43864	2.10012	0.147288	1
TRAK2	0.247476	4.50054	2.10005	0.147294	1
AC104031.1	-4.30234	-1.89877	2.09974	0.147324	1
SLC35E1P1	-3.89797	-1.7999	2.09953	0.147345	1
NOL12	0.336693	3.4679	2.09929	0.147368	1
IFI44L	-0.318286	3.74743	2.0988	0.147414	1
BX649601.1	-4.44575	-1.93543	2.0985	0.147443	1
AC113414.1	3.91376	-2.25542	2.09844	0.14745	1
RFWD3	0.20092	5.31507	2.09741	0.147549	1
AP003072.2	-4.22752	-1.8785	2.09717	0.147572	1
AC011120.1	2.59092	-2.53317	2.09617	0.147669	1
TINCR	-3.90764	-1.80489	2.09587	0.147698	1
DCK	0.207897	5.11894	2.09561	0.147722	1
USE1	-0.261143	4.41769	2.09559	0.147725	1
RNA5SP88	-4.85007	-2.01624	2.09526	0.147756	1
KLHL26	0.345042	3.4007	2.09499	0.147783	1
AC027682.6	-3.89605	-1.80308	2.0931	0.147965	1
NOM1	0.208638	5.09898	2.0924	0.148034	1
NXF3	2.6876	-2.67784	2.09231	0.148042	1
RTTN	-0.279921	4.17309	2.09229	0.148044	1
CCT6P3	-1.43884	0.443497	2.0915	0.14812	1
DAND5	-4.33219	-1.91059	2.09145	0.148125	1
CRYZL1	-0.242211	4.68466	2.09135	0.148135	1
RPL18AP7	-4.2969	-1.90222	2.09114	0.148156	1
AL078581.4	-4.71406	-1.99465	2.09095	0.148174	1
H3C3	-1.04004	1.11425	2.09058	0.14821	1
AC103843.2	1.94984	-1.98796	2.09005	0.148261	1
RPL39P26	3.60658	-2.22812	2.08972	0.148293	1
GAPDHP35	2.25508	-1.03767	2.08852	0.14841	1
AC008764.6	-1.21031	0.807199	2.08826	0.148435	1
AC090152.1	-4.21585	-1.88151	2.08697	0.14856	1
ZNF254	0.564105	2.16238	2.0868	0.148577	1
UNC13D	0.448393	2.65508	2.08638	0.148618	1
MTND5P12	2.68758	-2.71865	2.08566	0.148688	1
MIR4644	2.68758	-2.71865	2.08566	0.148688	1
AL929410.1	2.68758	-2.71865	2.08566	0.148688	1
DELEC1	2.68758	-2.69719	2.08566	0.148688	1
AL158151.1	2.68758	-2.71865	2.08566	0.148688	1
AL157912.1	2.68758	-2.71865	2.08566	0.148688	1
CACNA1H	2.68758	-2.69682	2.08566	0.148688	1
RPL35AP32	-4.00427	-1.83044	2.0849	0.148762	1
MYEF2	0.57393	2.12623	2.08477	0.148774	1
LINC01433	-1.65097	0.170826	2.08465	0.148786	1
TRAF3IP3	-4.3557	-1.92159	2.0836	0.148888	1
AC004765.1	-3.7197	-1.75954	2.08323	0.148925	1
LMO7	-0.32273	3.7101	2.08293	0.148954	1
SLC43A3	0.160284	6.67994	2.08291	0.148956	1
PLEKHH1	1.10742	0.653745	2.08254	0.148992	1
MAP2K3	0.154457	7.04749	2.08212	0.149033	1
STX8P1	-3.92921	-1.81622	2.08188	0.149056	1
AC116407.1	-2.43144	-0.589757	2.08166	0.149078	1
AP005119.2	-4.29443	-1.9067	2.08109	0.149134	1
AL031673.1	-4.72486	-2.00132	2.08077	0.149165	1
IL9RP3	-4.14454	-1.8661	2.0804	0.149201	1
TESK2	-0.946313	1.29389	2.07835	0.149402	1
CYP2R1	0.396463	2.93642	2.0782	0.149416	1
AC134407.2	-4.05544	-1.84613	2.07812	0.149424	1
DDX11	0.196718	5.39826	2.07796	0.149439	1
CBWD3	-0.548907	2.37949	2.07776	0.149459	1
RNU6-171P	-4.31245	-1.91368	2.07766	0.14947	1
ZMPSTE24	0.163491	6.46725	2.07711	0.149523	1
TSEN2	0.245075	4.52231	2.07586	0.149645	1
GUCA1C	-4.46378	-1.9523	2.07473	0.149757	1
RPL34-AS1	3.75996	-2.08969	2.07466	0.149763	1
ARL4D	-0.18105	5.93628	2.07397	0.149831	1
HSPE1P5	-4.01601	-1.83947	2.07394	0.149834	1
EYA3	0.226397	4.79513	2.07383	0.149844	1
R3HDM4	-0.213302	5.10772	2.07325	0.149902	1
RPL23AP32	-4.47104	-1.95466	2.0728	0.149946	1
AC110813.1	-4.18914	-1.88347	2.0718	0.150044	1
DYRK3	0.257043	4.3354	2.07169	0.150055	1
ING1	0.258448	4.30493	2.07087	0.150136	1
A1BG	-3.60714	-1.73461	2.07063	0.15016	1
IMPA1	0.209505	5.05813	2.0705	0.150172	1
RNU6-920P	-4.34256	-1.927	2.06897	0.150323	1
CCDC77	0.263581	4.23854	2.06884	0.150336	1
FAXC	0.353219	3.31538	2.06818	0.150401	1
BTBD7	-0.219719	5.00084	2.06797	0.150421	1
SLC25A6P2	-4.21062	-1.89368	2.06763	0.150455	1
AC011416.3	-3.63339	-1.74437	2.06763	0.150456	1
NUS1P1	-3.69677	-1.76358	2.06743	0.150475	1
AC011753.2	4.28054	-2.45022	2.06634	0.150582	1
PCDHB13	-4.57157	-1.97973	2.0662	0.150596	1
DENND1B	0.255157	4.34889	2.06526	0.150689	1
TBXAS1	-0.444383	2.78213	2.06463	0.150752	1
AC034207.1	-4.10359	-1.86318	2.06313	0.1509	1
CCNT2	-0.283311	4.09016	2.06222	0.15099	1
AC007336.1	2.59069	-2.61107	2.06202	0.15101	1
TEAD2	0.251123	4.4024	2.06191	0.15102	1
PDGFD	-0.738663	1.73217	2.06191	0.151021	1
DDX25	3.43701	-1.92469	2.06087	0.151124	1
TBCE	0.181747	5.78898	2.06015	0.151195	1
TRAPPC6A	-0.640148	2.05962	2.06007	0.151203	1
RNU6ATAC27P	3.69939	-2.03417	2.05995	0.151215	1
CCNG2	-0.21297	5.08968	2.05897	0.151313	1
FIG4	-0.295343	3.9265	2.05885	0.151324	1
NPIPA5	-1.58953	0.22388	2.05867	0.151342	1
UBE2Q2	0.218644	4.90247	2.05862	0.151347	1
AC010184.1	-3.71068	-1.77268	2.05693	0.151515	1
TFPI2	0.771904	1.43642	2.05619	0.151589	1
AC004908.2	-2.24674	-0.451889	2.05611	0.151596	1
GSE1	-0.260685	4.39353	2.05521	0.151686	1
AC105411.1	-4.02503	-1.84989	2.05468	0.15174	1
CLMAT3	-4.16511	-1.88734	2.05448	0.151759	1
AC096757.1	-4.24415	-1.90966	2.05443	0.151764	1
PLPPR2	0.201957	5.2192	2.05421	0.151786	1
AC006435.2	-4.38625	-1.94518	2.05399	0.151808	1
GTF2IRD1	0.193014	5.46626	2.05395	0.151811	1
POTEE	0.483279	2.48577	2.05379	0.151828	1
AC012313.4	-4.43732	-1.95772	2.05375	0.151832	1
TUBA1B	0.1347	10.0137	2.05348	0.151858	1
AC018730.1	-3.57143	-1.73136	2.05302	0.151904	1
AC016590.3	2.47371	-2.44003	2.05296	0.15191	1
TM2D1	-0.215677	5.04185	2.05288	0.151919	1
CCS	-0.222894	4.93743	2.05222	0.151984	1
AC009511.2	-4.75345	-2.01944	2.05154	0.152052	1
FAM13A-AS1	-1.41326	0.463969	2.05124	0.152082	1
LINC01341	-4.27186	-1.91848	2.05116	0.15209	1
USP18	0.430721	2.71818	2.05058	0.152148	1
SNORD19C	-4.16173	-1.88972	2.05044	0.152162	1
AL450338.2	-4.49369	-1.97127	2.04998	0.152208	1
CDIPTOSP	-4.06452	-1.86024	2.04984	0.152222	1
NBPF11	0.367818	3.17897	2.04942	0.152264	1
AC025265.1	3.42009	-1.88766	2.0489	0.152316	1
AC027088.3	-3.8332	-1.80965	2.04856	0.15235	1
BOP1	0.146087	7.71492	2.04822	0.152384	1
LZTS1	-3.74195	-1.78738	2.04659	0.152547	1
MTX3	0.372483	3.12442	2.04548	0.152659	1
RPL21P44	-4.17169	-1.89544	2.04547	0.15266	1
CYSTM1	-0.208936	5.17173	2.0453	0.152677	1
CH25H	-4.23689	-1.91461	2.0448	0.152727	1
IER5	0.166621	6.20338	2.04463	0.152744	1
RELB	0.213609	4.96763	2.04431	0.152776	1
RPL13AP25	-0.269985	4.24574	2.04428	0.152779	1
GCOM1	-1.74408	0.0584248	2.04369	0.152838	1
TXNDC12	-0.262098	4.36676	2.04348	0.15286	1
AC024940.3	-0.347738	3.47183	2.04338	0.15287	1
NEU1	-0.174598	6.07832	2.0429	0.152918	1
ABCE1	0.15372	7.00082	2.0429	0.152918	1
BACH1-IT3	2.61918	-2.72086	2.04166	0.153043	1
MBL2	2.59055	-2.6557	2.04097	0.153112	1
AC107029.2	4.30023	-2.45291	2.04093	0.153116	1
TUBB2A	0.196978	5.34287	2.04073	0.153136	1
YLPM1	0.193093	5.45764	2.04043	0.153166	1
SPATC1L	-0.218964	4.98413	2.04028	0.153182	1
CHIC1	-0.714687	1.78131	2.04015	0.153195	1
THAP12P3	3.43358	-2.00781	2.03886	0.153325	1
AC023509.1	-4.10539	-1.88129	2.03767	0.153445	1
SMURF2	0.193067	5.45272	2.03719	0.153493	1
FAM242C	-3.42608	-1.69327	2.03644	0.153569	1
OSMR-AS1	1.31917	0.213026	2.03582	0.153631	1
TAF4	0.544176	2.21269	2.03555	0.153659	1
PLEK2	0.180216	5.79877	2.03543	0.153671	1
SPSB4	-4.14003	-1.89386	2.03477	0.153738	1
AC000120.2	-4.631	-2.00575	2.03473	0.153741	1
CISD3	-0.170004	6.2016	2.03461	0.153753	1
SLIT2	-0.29514	3.92623	2.03357	0.153858	1
VTI1BP1	2.77969	-1.52187	2.03272	0.153945	1
AGBL2	-4.67586	-2.01488	2.03251	0.153967	1
ZNF282	0.369899	3.14349	2.03173	0.154046	1
IL21R	-4.54818	-1.99198	2.03135	0.154084	1
RNVU1-25	-4.11299	-1.88906	2.03123	0.154096	1
AC068580.1	-3.65449	-1.76755	2.03107	0.154112	1
CBWD6	0.522944	2.30316	2.03035	0.154185	1
MTREX	0.174834	5.93951	2.0293	0.154292	1
RNU6-125P	-4.53231	-1.98989	2.02919	0.154302	1
TATDN1	-0.210456	5.10228	2.02914	0.154307	1
AL360169.3	2.47343	-2.50502	2.02874	0.154348	1
RAB6A	0.165205	6.23961	2.02863	0.15436	1
TRAPPC2B	-0.447615	2.75859	2.02861	0.154362	1
AC092120.3	-3.738	-1.79553	2.02847	0.154376	1
RPS2	-0.130954	12.468	2.02762	0.154463	1
STK24P1	3.77676	-2.04432	2.02751	0.154473	1
CISD1	-0.187228	5.72282	2.02697	0.154528	1
SH3RF3	-0.271042	4.22342	2.02697	0.154528	1
ZMYM5	-0.418315	2.91623	2.02624	0.154603	1
KPNA3	0.157738	6.70118	2.0258	0.154647	1
BCL2L12P1	-4.21576	-1.92083	2.02551	0.154677	1
SLC44A4	2.59043	-2.69826	2.0237	0.154861	1
TOMM40P3	2.59043	-2.72165	2.0237	0.154861	1
AL031123.5	2.59043	-2.72165	2.0237	0.154861	1
Z98742.4	2.59043	-2.72165	2.0237	0.154861	1
AP000808.1	2.59043	-2.72165	2.0237	0.154861	1
FDPSP3	2.59043	-2.72165	2.0237	0.154861	1
TPM1-AS	2.59043	-2.72165	2.0237	0.154861	1
AC007493.2	2.59043	-2.72165	2.0237	0.154861	1
AL031685.1	2.59043	-2.72165	2.0237	0.154861	1
GAL3ST1	2.59043	-2.72165	2.0237	0.154861	1
CARNMT1	0.217146	4.89343	2.02299	0.154934	1
C1orf61	-3.99804	-1.85881	2.02286	0.154948	1
PCED1A	-0.233818	4.74816	2.02241	0.154993	1
AL138921.2	-2.24097	-0.468464	2.02012	0.155227	1
GPRC5A	0.147901	7.35299	2.02004	0.155235	1
CATIP-AS2	3.44426	-1.90463	2.01935	0.155306	1
FAAH	-0.259714	4.37769	2.01924	0.155316	1
SYNE1	-0.555124	2.3166	2.01913	0.155328	1
AL022098.1	3.58344	-2.23693	2.01898	0.155343	1
AC069213.3	-4.42582	-1.97368	2.01888	0.155353	1
PACSIN2	0.177954	5.84834	2.01885	0.155356	1
MRM1	0.266492	4.14098	2.0179	0.155454	1
AC090617.7	-4.61119	-2.01052	2.01769	0.155476	1
AC007637.1	-4.27407	-1.94042	2.01701	0.155545	1
SH3TC2-DT	-0.839452	1.47407	2.01682	0.155565	1
ITGB3	2.11449	-0.922688	2.01634	0.155614	1
CREB3	0.162636	6.36518	2.01465	0.155787	1
AJM1	-0.65397	1.95874	2.01455	0.155797	1
NKAIN3	2.06233	-0.872831	2.01439	0.155814	1
CIAO2B	-0.161893	6.62586	2.01419	0.155834	1
SLC25A13	-0.195093	5.50389	2.01386	0.155868	1
FAM126B	0.313548	3.62411	2.01363	0.155892	1
AC079250.1	-0.198405	5.40391	2.01334	0.155921	1
CKMT1A	-0.597179	2.16236	2.01293	0.155964	1
CCDC110	-3.98321	-1.86182	2.01231	0.156027	1
RNY3P8	-4.38708	-1.9679	2.01223	0.156036	1
MAD2L1BP	-0.222902	4.90043	2.01158	0.156103	1
LINC00885	-4.30212	-1.95066	2.00985	0.156281	1
EIF4EBP1	-0.154402	7.07342	2.00906	0.156362	1
RBM7P1	-3.10638	-1.06828	2.0087	0.156399	1
FAP	0.268043	4.11444	2.00846	0.156424	1
BX640514.2	-4.04176	-1.88296	2.00824	0.156447	1
GLUD1	-0.146561	7.82331	2.00818	0.156453	1
RAP2B	0.192032	5.43277	2.00757	0.156516	1
AC005695.3	-4.58079	-2.0095	2.00697	0.156577	1
LINC02289	-1.13358	0.902387	2.00656	0.15662	1
AL512633.1	2.52954	-1.34265	2.00473	0.15681	1
RNU6-564P	-4.75988	-2.04114	2.00452	0.156831	1
PAX9	-0.377467	3.22	2.00405	0.15688	1
AC093732.1	-4.09898	-1.90103	2.00374	0.156912	1
ACAT1	-0.156005	6.9628	2.00356	0.156931	1
RPS5P2	-4.06051	-1.89126	2.00347	0.15694	1
MSX1	-0.581216	2.21653	2.00333	0.156954	1
PRDX1	-0.137854	9.40236	2.00315	0.156973	1
EIF5B	-0.179186	5.91064	2.00279	0.15701	1
AC104297.1	-4.24839	-1.94338	2.00108	0.157187	1
WDR44	-0.303091	3.82692	2.00078	0.157218	1
MIA2	-0.225339	4.85563	2.00076	0.15722	1
AC004975.1	-4.01324	-1.87921	2.00062	0.157235	1
ZC3H12A	0.151565	7.03018	1.99935	0.157366	1
AC078802.1	-3.59606	-1.77263	1.99919	0.157383	1
RAB5B	-0.155959	6.95447	1.99869	0.157435	1
CBX2	0.29032	3.83354	1.99869	0.157435	1
GRIA4	-4.67933	-2.03105	1.9982	0.157486	1
AC012378.2	-4.29378	-1.95559	1.9981	0.157496	1
LNX2	0.364369	3.14589	1.99789	0.157519	1
AL160291.1	-4.35906	-1.97055	1.99763	0.157546	1
THAP1	0.26309	4.16542	1.99753	0.157556	1
FRS2	0.419682	2.74389	1.99749	0.15756	1
RNA5SP37	-4.1624	-1.92289	1.99744	0.157565	1
LBR	0.14514	7.59202	1.99733	0.157577	1
RNU6-1327P	-4.30391	-1.95815	1.99731	0.157579	1
PPM1F	0.217383	4.87612	1.99712	0.157598	1
IL20RB	-0.16403	6.44655	1.9964	0.157674	1
TAGLN	-0.545414	2.35422	1.99637	0.157677	1
ARHGEF17	0.32544	3.50392	1.995	0.157819	1
GTPBP6	0.162653	6.30461	1.99367	0.157958	1
ABHD13	-0.278588	4.08448	1.99345	0.15798	1
H2AZ2	-0.147576	7.63464	1.99334	0.157992	1
GPR176	-0.806538	1.5455	1.993	0.158027	1
QKI	0.186546	5.5659	1.99241	0.158089	1
AC007823.1	-4.10965	-1.91332	1.99164	0.15817	1
AC034223.1	-3.44173	-1.31083	1.99118	0.158217	1
AL589842.1	3.30707	-1.90223	1.99105	0.158232	1
IRF2BP1	-0.283934	4.00063	1.99088	0.158249	1
M6PR	0.160594	6.43208	1.99047	0.158292	1
SKIV2L	0.174678	5.90726	1.99045	0.158294	1
AC099332.1	-1.98134	-0.230934	1.99044	0.158295	1
C15orf61	-0.256576	4.39215	1.98962	0.158381	1
ACOX2	-0.249186	4.48488	1.98899	0.158447	1
AC090518.1	-4.41353	-1.98698	1.98848	0.1585	1
MIR6730	-4.71957	-2.04191	1.98825	0.158524	1
ABHD16A	-1.37896	0.481525	1.98796	0.158554	1
AP001054.1	3.89956	-2.35669	1.98685	0.15867	1
ITGA3	0.143287	7.79422	1.9867	0.158686	1
CGA	-4.71659	-2.04225	1.98639	0.158719	1
ANKRD20A3P	-4.27567	-1.95803	1.98579	0.158782	1
NANP	0.251461	4.33818	1.98559	0.158803	1
PRKXP1	2.88721	-1.60599	1.98512	0.158852	1
NUDT9	0.196885	5.27259	1.98487	0.158878	1
LINC01193	-4.29847	-1.96395	1.98451	0.158916	1
CASTOR2	-0.289196	3.93619	1.98436	0.158931	1
SLC10A5	-4.68555	-2.03854	1.98355	0.159017	1
AC022098.1	-2.27995	-0.528093	1.98335	0.159038	1
SORBS3	0.155807	6.72463	1.98303	0.159072	1
AC105206.1	-3.82001	-1.83725	1.9825	0.159127	1
AC013400.1	-3.51701	-1.75872	1.98166	0.159215	1
AC011317.1	-3.616	-1.78749	1.98059	0.159328	1
ATAD2	0.162497	6.28544	1.9798	0.159411	1
TACC1	0.178496	5.7845	1.97938	0.159456	1
PFN1P1	-0.396759	3.04099	1.9793	0.159465	1
PTHLH	-2.08137	-0.320793	1.97924	0.15947	1
FOXK2	0.20912	4.98299	1.97923	0.159471	1
AUP1	0.148277	7.19755	1.9792	0.159475	1
AC104984.4	-3.47283	-1.27359	1.97883	0.159514	1
RPL23AP43	-1.26363	0.653213	1.97864	0.159534	1
AL513165.1	2.25112	-1.08902	1.97843	0.159556	1
U2AF2	0.144826	7.5538	1.97756	0.159647	1
SNORA65	-4.47525	-2.00516	1.97665	0.159744	1
IL36G	2.59726	-1.39814	1.97566	0.159848	1
AC004832.6	-3.70872	-1.81566	1.97538	0.159878	1
GTF2IRD2P1	-4.48658	-2.00785	1.97488	0.15993	1
AC084782.3	2.47283	-2.63591	1.97412	0.160011	1
AC079922.1	1.40478	0.0269587	1.97407	0.160016	1
AC009533.3	-3.67614	-1.80836	1.97402	0.160021	1
LINC01556	-4.33472	-1.97818	1.97383	0.160041	1
CYP4B1	-0.468557	2.61972	1.97364	0.160062	1
AC023790.2	-4.31134	-1.97338	1.97351	0.160076	1
SEC11B	-3.75725	-1.8286	1.97313	0.160116	1
CHTF8	1.87227	-0.683993	1.97263	0.160169	1
AC060766.4	3.19638	-1.78836	1.97156	0.160282	1
PSME4	-0.219889	4.90726	1.97097	0.160345	1
AC073869.1	-4.19934	-1.94915	1.97075	0.160368	1
MIR1296	-4.22627	-1.95521	1.97074	0.160369	1
AP001596.1	-3.85193	-1.85134	1.97036	0.16041	1
AC068134.3	-3.91847	-1.87076	1.9701	0.160437	1
LRRC28	-0.277148	4.08385	1.96982	0.160467	1
DUSP7	0.230764	4.6389	1.96956	0.160495	1
ZNF567	-0.544516	2.34378	1.96932	0.16052	1
SLC7A7	2.27911	-1.12452	1.96923	0.16053	1
CYB5RL	-0.602646	2.12485	1.96884	0.160571	1
ISM1	0.87096	1.1453	1.96788	0.160673	1
AC022596.2	-3.0553	-1.10239	1.96784	0.160677	1
UCA1	-3.49101	-1.33547	1.96759	0.160703	1
SNORA46	-4.26577	-1.96662	1.96753	0.16071	1
HOMER3	0.201014	5.13538	1.96749	0.160714	1
PRPSAP2	-0.239079	4.63638	1.96747	0.160716	1
GBAP1	0.549051	2.14852	1.96519	0.160959	1
AL590556.1	-2.73065	-0.854825	1.96508	0.160971	1
AC007298.1	3.27377	-2.01504	1.96499	0.160981	1
RPL18AP3	-0.205477	5.15619	1.96498	0.160982	1
AC125437.1	-3.61529	-1.79597	1.96474	0.161007	1
AC010503.5	-4.12176	-1.9334	1.96441	0.161042	1
FAM104B	-0.36625	3.27446	1.96436	0.161047	1
BEND3P1	1.00867	0.822848	1.96401	0.161085	1
ARHGAP15	-4.15546	-1.94225	1.96363	0.161126	1
AC112236.2	-4.03722	-1.91083	1.96289	0.161205	1
SMURF1	-0.334175	3.53984	1.96281	0.161214	1
ALDOA	-0.178777	5.86476	1.96279	0.161215	1
AC005828.6	2.4727	-2.66075	1.96276	0.161219	1
PCGF6	-0.276203	4.09491	1.96268	0.161227	1
RBMX2P5	-3.67998	-1.81436	1.96261	0.161234	1
GLCE	0.243597	4.42673	1.96249	0.161247	1
AC245884.8	2.63106	-1.43578	1.96192	0.161309	1
AC073569.1	2.91357	-1.63377	1.96076	0.161432	1
AL355490.1	-4.19893	-1.95492	1.95989	0.161525	1
DDR2	-1.72133	0.00836518	1.95976	0.161539	1
BARD1	0.24181	4.45771	1.95966	0.16155	1
SEPHS1P2	3.08293	-1.79319	1.95965	0.161551	1
CSTF1	0.175423	5.83439	1.95946	0.161571	1
GNPDA2	0.206145	5.01874	1.95874	0.161649	1
CIP2A	0.187691	5.4916	1.95779	0.161749	1
SLC16A13	0.594638	1.9616	1.95771	0.161758	1
TTC3P1	-1.36706	0.479352	1.95582	0.161961	1
CERS5	-0.194901	5.43253	1.95562	0.161982	1
CDK2	0.180828	5.68855	1.95494	0.162055	1
AL157392.3	-0.965916	1.19456	1.95473	0.162078	1
Z95118.2	-4.61219	-2.03951	1.9546	0.162092	1
DDX60	0.586221	2.00013	1.95455	0.162098	1
SLC5A3	0.260496	4.1612	1.9539	0.162167	1
ZNF319	0.314365	3.56927	1.9538	0.162178	1
ANKRD63	3.47002	-1.95439	1.95355	0.162205	1
DHH	4.24428	-2.329	1.95291	0.162274	1
UBN2	0.3614	3.1419	1.95253	0.162315	1
PHC1	0.372778	3.05674	1.95252	0.162315	1
RBM22	0.159409	6.41056	1.95234	0.162334	1
FAM71E1	-1.37595	0.457541	1.95151	0.162424	1
DTL	0.15676	6.58181	1.95082	0.162499	1
RRP36	0.165731	6.10443	1.95071	0.162511	1
AC005261.4	3.93583	-2.28307	1.94883	0.162713	1
UGT2B7	2.47255	-2.72529	1.94864	0.162734	1
AC005091.1	2.47255	-2.72529	1.94864	0.162734	1
KCNE3	2.47255	-2.72529	1.94864	0.162734	1
AC007906.1	2.47255	-2.72529	1.94864	0.162734	1
CENPO	0.248341	4.35494	1.94858	0.162739	1
NEK8	-0.591051	2.16493	1.94849	0.16275	1
RNA5SP122	2.89451	-1.66269	1.94766	0.162839	1
TH2LCRR	-4.13676	-1.9472	1.9476	0.162845	1
AC012435.2	3.78615	-2.34326	1.94756	0.16285	1
AP002518.1	-4.33663	-1.99203	1.94717	0.162892	1
UAP1	0.142253	7.74167	1.94714	0.162896	1
BCL7A	-0.291427	3.89585	1.94699	0.162911	1
ILF3	0.137506	8.38599	1.94656	0.162958	1
KITLG	0.678396	1.64582	1.94648	0.162967	1
RPL29P2	-4.01042	-1.91535	1.94579	0.163042	1
AC021106.2	-4.58428	-2.03928	1.94507	0.163119	1
AC093726.2	-4.39564	-2.00596	1.94418	0.163215	1
TICAM1	0.205075	5.02881	1.94391	0.163244	1
LINC02120	-4.15738	-1.95403	1.94363	0.163275	1
WASF1	-0.202879	5.18606	1.94129	0.163529	1
GRHPR	-0.150716	7.1374	1.94049	0.163615	1
BTN2A3P	-0.79071	1.5531	1.94045	0.16362	1
AC125494.1	-4.24673	-1.97747	1.93981	0.163689	1
RBMXP2	0.854091	1.17736	1.93919	0.163757	1
TMPRSS9	-4.06369	-1.93312	1.93897	0.163781	1
GSTT2B	-0.212129	4.9936	1.93866	0.163814	1
RHCE	-3.92719	-1.89577	1.9385	0.163832	1
AC022497.1	-2.20425	-0.472829	1.93827	0.163856	1
AC092807.4	-4.16005	-1.95825	1.93805	0.163881	1
AC087500.1	-4.23229	-1.97503	1.93746	0.163945	1
AC027801.1	-4.29128	-1.98788	1.93666	0.164032	1
CCDC200	2.24683	-1.11461	1.9362	0.164082	1
HSPA4	0.139175	8.10136	1.93609	0.164093	1
DCTN1-AS1	-3.69508	-1.83304	1.93537	0.164172	1
PRRX2	-1.86113	-0.135889	1.93536	0.164173	1
PIAS2	0.247059	4.35328	1.93514	0.164198	1
MPRIPP1	2.18611	-1.03403	1.93511	0.1642	1
AL353583.1	-3.95877	-1.90618	1.93407	0.164314	1
TOP3B	-1.94215	-0.227201	1.93342	0.164384	1
AP001625.3	-4.64798	-2.05467	1.93309	0.164421	1
IPO8P1	-4.47469	-2.02611	1.93266	0.164468	1
PAPPA	-0.879884	1.3595	1.93217	0.164521	1
AC064807.4	-4.15967	-1.96103	1.93216	0.164522	1
TCF3	0.196861	5.20352	1.93204	0.164535	1
HSD3BP5	2.50194	-2.73468	1.93156	0.164588	1
MGP	-4.27843	-1.9885	1.93156	0.164588	1
CCN5	-0.358088	3.30111	1.93084	0.164666	1
AC026356.1	-2.20388	-0.446593	1.93049	0.164705	1
AC073065.1	3.32577	-1.85289	1.92966	0.164796	1
ANKRD10-IT1	1.03614	0.728343	1.92946	0.164818	1
AL161430.1	-3.67465	-1.83098	1.92907	0.16486	1
PPP1R9A-AS1	-4.46682	-2.02663	1.92899	0.164869	1
AC087632.2	2.42279	-1.3055	1.92881	0.164888	1
AC090023.2	3.5007	-2.02026	1.92861	0.164911	1
AC027228.2	-0.772498	1.58207	1.92803	0.164975	1
IRAK1BP1	-0.550698	2.29259	1.9273	0.165055	1
UBTD1	-0.213561	4.96903	1.92683	0.165106	1
NAT10	0.15772	6.45034	1.92665	0.165125	1
SNORD15B	2.43068	-1.30001	1.92625	0.16517	1
MAMDC2	-3.25486	-1.20876	1.9257	0.16523	1
ANGEL2	-0.197458	5.32002	1.92569	0.165231	1
TRIM44	0.159774	6.32502	1.92547	0.165255	1
AL031847.1	1.5859	-0.307173	1.92526	0.165278	1
CCNYL1	0.24144	4.4371	1.92525	0.165279	1
ZNF674-AS1	0.430635	2.65621	1.92518	0.165286	1
EEF1AKNMT	0.155309	6.60561	1.92489	0.165318	1
TNPO1P1	-2.59258	-0.796857	1.92422	0.165392	1
AC090229.1	-4.09226	-1.95035	1.92314	0.165511	1
CORT	-4.12912	-1.95977	1.92308	0.165517	1
CCDC69	-0.248749	4.42252	1.92273	0.165556	1
DCLK1	-2.02003	-0.322738	1.92254	0.165577	1
PFDN2	-0.170197	6.05383	1.9224	0.165592	1
AC011933.3	-4.17934	-1.97159	1.92211	0.165624	1
AC040160.2	-3.33255	-1.73063	1.92169	0.16567	1
PODNL1	-1.2222	0.686809	1.92065	0.165785	1
RNF14P3	3.68431	-2.18685	1.91931	0.165933	1
SNORD88A	-4.08137	-1.9498	1.91921	0.165944	1
ANKRD61	-3.73339	-1.85017	1.91818	0.166057	1
POLH-AS1	3.67492	-2.10213	1.91709	0.166178	1
ALS2CL	-0.268908	4.15801	1.91669	0.166222	1
LDB3	-3.36128	-1.31489	1.91642	0.166252	1
H2BC8	-0.951333	1.20512	1.91611	0.166286	1
ECM2	-1.08172	0.949744	1.91594	0.166305	1
SUPT5H	0.161072	6.21055	1.91514	0.166393	1
NELFB	0.16175	6.18427	1.91508	0.1664	1
AL645949.2	-4.12346	-1.96307	1.91479	0.166432	1
AL109840.1	-4.13338	-1.96606	1.9141	0.166509	1
RABGEF1	-0.530768	2.36198	1.91221	0.166718	1
EIF4BP8	-3.39141	-1.75937	1.91131	0.166818	1
AC022336.4	-3.23806	-1.20556	1.91098	0.166854	1
GOLGA8A	-0.257727	4.29675	1.91059	0.166897	1
SAE1	0.14174	7.62587	1.90997	0.166967	1
ENOX1-AS1	-3.55164	-1.80884	1.90959	0.167009	1
CXXC4	-4.00068	-1.93587	1.90938	0.167032	1
GLOD4	0.166982	6.01911	1.90908	0.167065	1
PDE9A	-3.9551	-1.92386	1.9089	0.167085	1
GCC2	-0.245156	4.47888	1.90816	0.167168	1
MCM8	0.310799	3.56691	1.90784	0.167203	1
USP4	-0.188923	5.52965	1.90784	0.167203	1
MYO5B	0.484377	2.40618	1.90652	0.16735	1
YWHAG	0.140383	7.79213	1.90621	0.167385	1
G6PC3	-0.15415	6.82495	1.90614	0.167393	1
GAPDHP73	-3.66363	-1.83845	1.90557	0.167457	1
UBE3C	0.15861	6.33611	1.9053	0.167486	1
ACSS3	1.52328	-0.224382	1.90516	0.167502	1
PRDX1P1	2.08433	-0.953828	1.90488	0.167533	1
DPYD-AS1	-4.10704	-1.96558	1.90461	0.167563	1
MARS1	0.140781	7.72481	1.90458	0.167566	1
SNRPGP15	-0.296423	3.81597	1.90401	0.167631	1
LINC00239	1.3417	0.0952274	1.90381	0.167652	1
SCAF11	0.159581	6.27138	1.9035	0.167687	1
DOCK3	-1.22886	0.681927	1.90277	0.167768	1
BICRAL	0.574418	2.00902	1.90272	0.167774	1
FOXP4	0.250684	4.28227	1.90114	0.16795	1
AC090607.1	-3.51761	-1.80538	1.90111	0.167954	1
NKX6-1	-3.9476	-1.92494	1.9007	0.168	1
AC011773.2	-4.42127	-2.0316	1.90049	0.168023	1
AL592494.2	2.21723	-1.09961	1.89918	0.16817	1
COPS7B	-0.181128	5.73189	1.89862	0.168233	1
EOGT	0.197534	5.13031	1.89822	0.168278	1
FXNP2	-3.79674	-1.88334	1.8978	0.168325	1
MTCYBP3	-4.07381	-1.96187	1.897	0.168414	1
RNU6-8	-4.09299	-1.96597	1.8969	0.168426	1
C19orf47	0.201682	5.04146	1.89677	0.16844	1
ZFYVE26	-0.405571	2.89011	1.89642	0.16848	1
OR2D2	-4.41709	-2.03359	1.89598	0.168529	1
ZNF37BP	0.277332	3.88378	1.89578	0.168552	1
FBXL19-AS1	0.627112	1.78383	1.89576	0.168554	1
AC019070.1	-4.4758	-2.04385	1.89567	0.168563	1
AC010501.2	-4.08016	-1.96441	1.89536	0.168599	1
NR2C2AP	0.231384	4.56174	1.89526	0.16861	1
SMAD1-AS2	2.70965	-1.53262	1.89503	0.168635	1
SDCBP	-0.137821	8.45071	1.8949	0.16865	1
DUTP2	3.92282	-2.35758	1.89474	0.168668	1
PUS1	0.243692	4.37243	1.89401	0.168751	1
NLGN3	-3.54788	-1.81671	1.89298	0.168866	1
SH3TC1	-0.395307	2.96772	1.89225	0.168948	1
AL591926.6	-3.78657	-1.88408	1.89161	0.169021	1
AP001372.2	-1.05104	0.992581	1.89133	0.169052	1
C1orf174	0.181298	5.58588	1.89129	0.169056	1
HLA-DOB	-3.15157	-1.17067	1.89095	0.169094	1
CES2	-0.224789	4.7627	1.89094	0.169096	1
HSPD1P11	2.39279	-1.28263	1.89063	0.169131	1
OR2AG2	-3.57985	-1.82681	1.89044	0.169152	1
GSN-AS1	-1.84934	-0.166941	1.88996	0.169207	1
FABP5P11	-3.27201	-1.226	1.8889	0.169326	1
PHKG2	-0.214805	4.91305	1.88868	0.169351	1
GOSR1	0.198566	5.08442	1.88828	0.169396	1
AL117334.2	-4.02425	-1.9533	1.88813	0.169413	1
DHFR	0.173405	5.81429	1.88805	0.169422	1
TSPAN2	-3.42082	-1.34922	1.8876	0.169473	1
MAP1LC3A	-0.322068	3.57196	1.88748	0.169486	1
CCDC51	-0.187309	5.53886	1.88721	0.169517	1
CCDC102A	0.372034	2.98981	1.88716	0.169522	1
ZDHHC18	0.197165	5.12893	1.88694	0.169547	1
ACTG1P17	-4.23215	-2.00247	1.88683	0.16956	1
AC016747.3	-3.53013	-1.81585	1.88616	0.169636	1
UMAD1	-0.332366	3.4888	1.8851	0.169755	1
WBP4	-0.274732	4.03499	1.88497	0.16977	1
RHBDL2	-1.00238	1.08852	1.88491	0.169777	1
KATNAL2	1.07474	0.621528	1.88449	0.169825	1
ARHGEF10L	0.506039	2.29932	1.88378	0.169905	1
SHFL	0.298957	3.65563	1.88366	0.169918	1
CXCR6	2.51356	-1.38548	1.88288	0.170007	1
PHF3	0.183968	5.49173	1.8828	0.170016	1
AL121723.1	2.09209	-0.975983	1.88222	0.170082	1
HDGFP1	-4.38155	-2.033	1.882	0.170107	1
MED11	-0.294066	3.81684	1.88165	0.170147	1
MRPL11	-0.166284	6.11147	1.88137	0.170178	1
NFKB2	0.192386	5.25465	1.88105	0.170215	1
MIR29B2CHG	0.3831	2.8878	1.88097	0.170224	1
MAP2K1	0.146984	7.04019	1.88051	0.170276	1
MAP11	0.253322	4.19151	1.88009	0.170324	1
DPY19L1P1	-1.03413	1.01072	1.87891	0.170458	1
AC092756.1	-3.88236	-1.92355	1.87792	0.170571	1
AC073073.1	-2.18376	-0.502342	1.87716	0.170657	1
DNAJC9	0.157484	6.33687	1.87705	0.17067	1
SDHDP6	0.862161	1.12211	1.87702	0.170673	1
IFT27	-0.29855	3.76864	1.87697	0.170679	1
EGR4	-3.67051	-1.85609	1.87638	0.170746	1
SALL1	-3.8436	-1.91339	1.87618	0.170769	1
ANAPC1	-0.270419	4.08131	1.87571	0.170823	1
PSAT1P3	-2.54167	-0.793918	1.87563	0.170832	1
HEPH	-4.18252	-1.999	1.8748	0.170927	1
DCUN1D3	0.254329	4.16733	1.87446	0.170965	1
C1orf220	-3.45465	-1.33307	1.87431	0.170982	1
DNAJC3-DT	-0.701248	1.72174	1.87424	0.17099	1
TMEM64	0.204541	4.97055	1.87417	0.170998	1
RELCH	0.282668	3.81338	1.87415	0.171001	1
LRRC42	-0.189706	5.45843	1.87394	0.171024	1
SRPK2P	-3.97758	-1.95132	1.87393	0.171026	1
CNBD2	-4.09297	-1.98018	1.87323	0.171105	1
AL121832.2	-0.850512	1.37741	1.8731	0.17112	1
NAP1L4P1	2.73184	-1.80092	1.8728	0.171155	1
RAB23	0.335823	3.31	1.87108	0.171351	1
AP3D1	0.142162	7.37906	1.87058	0.171409	1
AC087276.1	-4.17082	-1.99906	1.8702	0.171452	1
RNA5SP440	-4.08251	-1.97966	1.8682	0.171682	1
CDK5RAP3	-0.267845	4.10776	1.86796	0.171709	1
RPL7P18	3.36579	-1.95649	1.86794	0.171711	1
UPRT	0.326556	3.39923	1.86764	0.171746	1
MBD3	0.176062	5.70994	1.86748	0.171764	1
AC011492.1	4.11218	-2.54821	1.86737	0.171777	1
GREB1	-0.683523	1.76996	1.8672	0.171796	1
PYY2	-3.92366	-1.94088	1.86691	0.171829	1
TMX3	0.170195	5.87196	1.86675	0.171847	1
FOXD4L4	-4.5455	-2.0684	1.86531	0.172013	1
LINC01338	-3.11925	-1.69111	1.86526	0.172019	1
YES1	0.168667	5.90821	1.8646	0.172095	1
CDH18	-4.39649	-2.04484	1.86451	0.172105	1
UBA52P5	-3.87207	-1.92953	1.8645	0.172106	1
CCNE1	0.215891	4.78252	1.8642	0.172141	1
COLGALT1	0.139149	7.75045	1.86405	0.172158	1
AC012306.3	2.09193	-0.972313	1.86296	0.172284	1
PLAC1	2.55246	-1.43502	1.86292	0.172288	1
MAP4K4	0.143154	7.25712	1.86275	0.172308	1
AC012254.4	2.91387	-1.65865	1.86268	0.172316	1
RNY1P12	-4.4849	-2.06039	1.86228	0.172362	1
AC093833.1	4.00679	-2.28982	1.86164	0.172435	1
AC004594.1	-3.77469	-1.90235	1.86128	0.172478	1
LGMN	0.199052	5.04728	1.86031	0.172589	1
AL451074.6	-3.96345	-1.95684	1.85984	0.172644	1
AC004678.1	-4.23776	-2.01799	1.85897	0.172744	1
AGBL5	0.204947	4.94806	1.85805	0.17285	1
ZNF275	0.430123	2.63247	1.85774	0.172886	1
AL035425.1	-4.15953	-2.00313	1.85696	0.172976	1
ZSCAN30	-0.406779	2.85378	1.85695	0.172977	1
ZNF790	-0.824831	1.4239	1.85674	0.173001	1
RTF1	-0.177431	5.76957	1.85484	0.173221	1
AC090510.4	-4.2161	-2.01632	1.85481	0.173225	1
CDC42EP1	0.150828	6.72545	1.85476	0.17323	1
RPS10P28	-3.41543	-1.80239	1.85461	0.173248	1
AC105267.1	-3.74944	-1.90007	1.85359	0.173367	1
ASIC1	-0.794292	1.49098	1.85211	0.173539	1
BID	-0.164731	6.11594	1.85202	0.173548	1
NDRG1	0.243942	4.31295	1.852	0.173551	1
SMC4	0.140002	7.56878	1.85191	0.173561	1
CTAGE4	-2.16464	-0.5068	1.85169	0.173587	1
ATP6V1F	-0.158997	6.38521	1.85058	0.173716	1
TUBB6	0.132927	8.6612	1.85047	0.173729	1
POP4	-0.18316	5.59646	1.85039	0.173738	1
ITGAX	-3.92141	-1.95187	1.85019	0.173762	1
CDC25A	0.195996	5.10667	1.85	0.173783	1
ZNF106	0.162307	6.08165	1.85	0.173783	1
TFPI	-0.149866	6.9572	1.84969	0.17382	1
MRPL50P2	-3.48707	-1.82346	1.84936	0.173858	1
AC068446.2	2.21245	-2.42602	1.84878	0.173926	1
IMPACT	-0.191427	5.38209	1.84868	0.173936	1
ZNF281	0.184145	5.44976	1.84819	0.173994	1
AC087499.4	-4.02789	-1.9797	1.84731	0.174097	1
AL035461.2	-4.0332	-1.98014	1.84721	0.174108	1
ANKRD45	4.01625	-2.41324	1.84679	0.174157	1
MMACHC	-0.371065	3.12523	1.84643	0.174199	1
CCDC163	-0.52347	2.34115	1.84643	0.174199	1
AC025165.5	-3.68714	-1.88436	1.846	0.174249	1
RBBP9	0.338719	3.25668	1.84563	0.174292	1
TEAD1	0.174784	5.71016	1.84487	0.174382	1
AL583810.2	2.21242	-2.43933	1.84478	0.174391	1
CDC26	-0.22035	4.78378	1.84467	0.174405	1
MTND1P11	-4.21403	-2.02104	1.84389	0.174496	1
NCKAP5L	0.309336	3.53674	1.84388	0.174497	1
AP001363.2	-4.13277	-2.00534	1.84379	0.174507	1
SELENOI	0.214717	4.77182	1.84342	0.17455	1
AC108471.1	-4.08707	-1.99511	1.84296	0.174605	1
RPL12P42	-3.73421	-1.90349	1.84191	0.174728	1
AC099811.3	-4.41984	-2.05916	1.84155	0.17477	1
CILP2	-3.75674	-1.909	1.84116	0.174815	1
ZNF783	0.352334	3.13745	1.84057	0.174884	1
TSTD3	-0.412992	2.81089	1.83994	0.174958	1
GTF2A2	-0.148403	7.03369	1.83972	0.174983	1
AC007383.1	0.510506	2.23917	1.83965	0.174992	1
CSTF3-DT	-3.78349	-1.92073	1.83957	0.175002	1
GLYR1	0.164034	6.01607	1.83927	0.175037	1
ABHD17C	-0.221612	4.76912	1.83805	0.17518	1
SRP14-AS1	-1.22922	0.643485	1.83731	0.175267	1
LINC02643	2.777	-1.61061	1.8373	0.175268	1
AP1G1	-0.194836	5.26232	1.83699	0.175305	1
AC110771.1	3.73947	-2.11057	1.8368	0.175327	1
UCK2	0.148938	6.79286	1.83661	0.175349	1
BRD7	-0.168452	5.99604	1.83625	0.175392	1
CLPSL2	-3.99239	-1.97801	1.83615	0.175403	1
MIR4434	-4.27639	-2.0372	1.83604	0.175416	1
KAZN	-0.319303	3.5697	1.83602	0.175418	1
AC025538.1	-3.9224	-1.9614	1.835	0.175538	1
SNTA1	0.325424	3.37252	1.83405	0.17565	1
ITPRIPL2	0.339505	3.25922	1.8339	0.175667	1
TMEM14B	-0.152219	6.77095	1.83321	0.175749	1
PSMD5	0.163389	6.0239	1.83317	0.175754	1
TANGO2	-0.33394	3.4428	1.83268	0.175811	1
AC079907.1	-3.57285	-1.85551	1.83236	0.175849	1
AGMAT	-3.89975	-1.95775	1.8323	0.175856	1
CCDC18-AS1	-0.399613	2.8818	1.83189	0.175905	1
AC105052.3	2.21234	-2.48581	1.83036	0.176085	1
GCNT1	0.221634	4.6483	1.82981	0.17615	1
AL109766.1	-2.88303	-1.01451	1.8287	0.176281	1
AL118516.1	-0.488172	2.47478	1.82794	0.176371	1
TRMT10B	-0.664753	1.82627	1.82785	0.176382	1
RC3H1-IT1	-4.49745	-2.07757	1.82746	0.176428	1
LHFPL2	0.243354	4.30327	1.82687	0.176497	1
IGFN1	-4.02791	-1.99145	1.82678	0.176509	1
TPCN1	0.1643	5.98779	1.82649	0.176543	1
AC068305.1	-4.27583	-2.04117	1.8263	0.176565	1
ZNF48	0.257737	4.07692	1.82546	0.176665	1
PSMB7	-0.140083	7.77278	1.82527	0.176687	1
IRF7	0.281841	3.79463	1.82507	0.176711	1
UBE2E2	-0.224634	4.70569	1.82476	0.176748	1
SNX4	0.186891	5.32511	1.82441	0.17679	1
LAT	3.77086	-2.15492	1.82315	0.176939	1
CDK20	-0.345036	3.33664	1.82283	0.176977	1
WBP1	-0.417498	2.78327	1.82272	0.17699	1
DDX3P1	-3.54778	-1.43284	1.8221	0.177064	1
AL603839.4	-4.39967	-2.0645	1.82203	0.177072	1
GLIPR1L2	-3.76458	-1.92559	1.82186	0.177091	1
RNF24	0.20108	4.97852	1.82182	0.177097	1
RNF133	2.01956	-2.36949	1.82107	0.177186	1
RFXAP	0.34999	3.14444	1.82102	0.177192	1
HSD17B6	-1.43835	0.291626	1.821	0.177194	1
TRIM68	-0.30253	3.69915	1.82085	0.177212	1
AC133644.1	-3.8842	-1.96101	1.82045	0.177259	1
FDPSP2	2.21229	-2.51645	1.82043	0.177263	1
KIF18B	0.175162	5.67143	1.82005	0.177307	1
SLC45A3	0.228195	4.54092	1.81972	0.177347	1
EPDR1	-4.26449	-2.04284	1.81963	0.177357	1
SLC25A34-AS1	-3.97471	-1.98356	1.81948	0.177375	1
MIR3944	-3.8187	-1.94423	1.81912	0.177418	1
IL6	-0.799218	1.46553	1.81888	0.177446	1
NSMCE3	-0.248961	4.32686	1.81857	0.177483	1
RNF13	-0.214703	4.85881	1.81828	0.177518	1
AC115284.2	-3.9952	-1.98947	1.81817	0.177531	1
CFAP99	-4.13361	-2.0192	1.81796	0.177556	1
AC068790.4	-4.28457	-2.04737	1.81734	0.177631	1
COL10A1	-4.12992	-2.01826	1.81717	0.177651	1
FEN1P1	2.45498	-1.37458	1.81689	0.177683	1
RPL17-C18orf32	-1.466	0.247301	1.81668	0.177709	1
TRAF6	-0.3367	3.40413	1.8163	0.177754	1
CD44	0.13176	8.64848	1.81626	0.177759	1
AC009137.2	-4.04661	-2.00102	1.81603	0.177786	1
ZNF382	-3.9563	-1.98106	1.81602	0.177787	1
AC026412.3	-4.32824	-2.05556	1.81541	0.177861	1
AL512625.1	-1.29562	0.509232	1.81439	0.177982	1
NECTIN4	-0.753959	1.5737	1.81388	0.178044	1
LINC01358	-3.96816	-1.98501	1.81338	0.178103	1
AC006566.1	3.26242	-1.9482	1.8133	0.178113	1
AC006064.3	-3.64122	-1.89114	1.81328	0.178115	1
RBM7	0.196736	5.04294	1.81255	0.178202	1
RPS10P2	-3.08842	-1.18385	1.81206	0.178261	1
CCDC58	0.2555	4.087	1.81157	0.17832	1
AC068228.2	3.78866	-2.15046	1.81148	0.178331	1
SRRM1	0.149047	6.71202	1.81104	0.178384	1
LINC02762	-0.577724	2.13026	1.81092	0.178398	1
AC125494.3	-3.82414	-1.95104	1.81087	0.178404	1
AC010834.3	-3.93262	-1.97935	1.81019	0.178485	1
ACTG1P3	2.16885	-2.45913	1.80973	0.17854	1
BX539320.1	-2.50205	-0.803141	1.80905	0.178623	1
PCAT6	-0.910034	1.21284	1.80879	0.178653	1
RAD18	0.230837	4.4834	1.80841	0.178699	1
POC1B	-0.250964	4.29729	1.80833	0.178709	1
AC008764.8	1.04637	0.627276	1.80828	0.178715	1
UBAP2	0.158276	6.14806	1.80826	0.178717	1
ZWINT	0.138517	7.54377	1.80781	0.178771	1
CTDSP1	0.153021	6.43994	1.80759	0.178798	1
AC005037.2	-3.95217	-1.98567	1.80692	0.178878	1
BNC1	0.156556	6.20801	1.80658	0.178918	1
NFYB	0.194619	5.07435	1.80655	0.178923	1
AC009108.4	-3.69294	-1.91616	1.80639	0.178942	1
AL035071.2	-4.39282	-2.07111	1.80586	0.179006	1
AC073270.2	-3.33568	-1.80763	1.80581	0.179011	1
RPS2P32	-4.10937	-2.02086	1.80568	0.179027	1
AC074138.1	-4.02872	-2.00388	1.80492	0.179119	1
MT1G	-1.97573	-0.345691	1.80468	0.179147	1
CEP152	0.266306	3.93787	1.80443	0.179178	1
GTSE1-DT	-3.70421	-1.92034	1.80424	0.179201	1
VPS37B	0.229767	4.50341	1.80417	0.179209	1
AL445645.1	-4.22099	-2.04243	1.80411	0.179216	1
POLG	0.175761	5.63059	1.80368	0.179268	1
FOXJ3	0.211945	4.78939	1.80329	0.179315	1
ELP3	0.178662	5.54043	1.80278	0.179377	1
LDHAP5	-0.994641	1.05502	1.80146	0.179535	1
PTGES3L	-3.80063	-1.95122	1.80043	0.17966	1
MEI1	-3.61588	-1.89474	1.80005	0.179706	1
KMT5A	0.161604	6.03837	1.79967	0.179753	1
SHISA4	-0.301812	3.68627	1.79939	0.179787	1
JRK	-0.185202	5.46549	1.79818	0.179932	1
ZNF576	-0.294845	3.76356	1.79805	0.179948	1
KRT78	-3.86587	-1.97008	1.79786	0.179972	1
ZNF408	0.251759	4.1413	1.79774	0.179986	1
AL353705.3	-3.27105	-1.79091	1.79653	0.180133	1
SECISBP2	0.216901	4.69226	1.79629	0.180162	1
ACSL3-AS1	-3.42759	-1.83923	1.79608	0.180187	1
FUCA1	-0.208814	4.92292	1.79552	0.180256	1
LINC01600	-3.57941	-1.8844	1.79535	0.180276	1
HLA-H	0.735001	1.41514	1.79524	0.180289	1
LINC01160	-4.32862	-2.06588	1.79446	0.180383	1
KCNJ6	2.21215	-2.59215	1.79429	0.180404	1
ACP3	-3.8544	-1.9693	1.79406	0.180432	1
TRIM28	0.129385	9.06337	1.79365	0.180483	1
ARMC12	-1.49232	0.19803	1.79361	0.180487	1
CCNI2	-4.3838	-2.0754	1.79329	0.180526	1
PARD3B	-0.53632	2.26721	1.79302	0.180559	1
AP002985.1	3.17111	-2.20582	1.79296	0.180566	1
HERC5	0.695567	1.51985	1.7929	0.180573	1
AC105429.2	-4.26927	-2.05696	1.79231	0.180645	1
AC015936.1	-3.89821	-1.98071	1.79178	0.180709	1
AC126182.3	-4.24989	-2.05396	1.79112	0.18079	1
RPL17P34	-1.85987	-0.200152	1.79086	0.180821	1
PSENEN	-0.251149	4.26527	1.79034	0.180885	1
MFSD6	0.235405	4.38616	1.79028	0.180892	1
C3orf80	1.80448	-0.69748	1.79016	0.180906	1
AC005828.4	-4.40956	-2.08076	1.79014	0.18091	1
HTT	0.232159	4.44636	1.78961	0.180974	1
KRT8P49	-4.1337	-2.03399	1.7895	0.180987	1
SMIM26	-0.242742	4.39899	1.78942	0.180997	1
RPP25L	-0.228824	4.60483	1.78887	0.181064	1
PRMT1P1	-3.28893	-1.80412	1.78845	0.181116	1
AC009237.3	-3.58058	-1.89242	1.78737	0.181247	1
AL590867.2	-0.324203	3.47111	1.78728	0.181258	1
TTC33	-0.316049	3.54969	1.78718	0.18127	1
R3HDM2	-0.234967	4.5096	1.78666	0.181334	1
NUS1	0.208528	4.82395	1.78663	0.181337	1
ODR4	0.193409	5.07885	1.78648	0.181356	1
PEX19	-0.157964	6.26798	1.78623	0.181386	1
CDK16	0.138721	7.40233	1.78577	0.181443	1
AC018693.1	-4.09247	-2.0271	1.78546	0.181481	1
TAX1BP1	-0.169711	5.89256	1.78524	0.181508	1
MYLK2	2.14915	-1.09446	1.78509	0.181526	1
NUP43	0.188793	5.21164	1.78461	0.181585	1
AC079174.1	-4.07701	-2.02518	1.78452	0.181595	1
RBM41	-0.265698	4.03802	1.7843	0.181622	1
COX20P2	-4.50953	-2.09816	1.78299	0.181782	1
CTSW	3.76386	-2.19894	1.78293	0.18179	1
AC131235.3	-4.23965	-2.05638	1.78253	0.181839	1
ZNF488	-0.869988	1.2933	1.78247	0.181847	1
AC079944.2	1.27145	0.14313	1.78226	0.181872	1
VSIG10	0.214452	4.72328	1.78212	0.181889	1
TRIM52-AS1	-0.402439	2.84389	1.78191	0.181915	1
AMPD3	0.538837	2.08048	1.78081	0.182049	1
NCAPG	0.14683	6.78275	1.78074	0.182058	1
TMF1	0.196718	5.01621	1.78007	0.18214	1
MOCS3	0.226419	4.52233	1.77975	0.18218	1
TBC1D14	0.205181	4.87294	1.77946	0.182216	1
TAFA3	-4.42067	-2.08708	1.77938	0.182225	1
HOXC10	2.23321	-1.19978	1.77936	0.182227	1
BMP2K	0.256775	4.02547	1.77911	0.182259	1
AL592211.2	-4.2029	-2.05218	1.77859	0.182323	1
AIMP1	-0.160957	6.13137	1.77833	0.182354	1
AL445524.2	-3.99643	-2.01293	1.77651	0.182578	1
GCNT2	1.01	0.704161	1.7757	0.182679	1
FAM234B	-0.32012	3.51229	1.77557	0.182694	1
PHF2	0.283846	3.73372	1.77524	0.182734	1
AL136173.1	3.30256	-1.95986	1.77518	0.182743	1
H4C12	-1.88146	-0.266498	1.77496	0.18277	1
TSPAN6	-0.178541	5.62191	1.77458	0.182816	1
PTGS1	-0.602636	2.02198	1.77446	0.182831	1
LOX	-0.171356	5.8219	1.7742	0.182863	1
ESYT3	1.01123	0.694052	1.77378	0.182915	1
CCSER2	0.206676	4.84051	1.77282	0.183034	1
UBE2B	-0.151106	6.67395	1.77253	0.183069	1
OTOF	-3.68599	-1.93631	1.77253	0.183069	1
TPT1-AS1	0.45042	2.4814	1.77244	0.183081	1
ZNF274	0.334295	3.25299	1.77228	0.1831	1
SUMO2P14	-3.97057	-2.00962	1.77152	0.183194	1
PRKAA1	0.193519	5.05729	1.77096	0.183264	1
AL133368.1	-3.82395	-1.97657	1.77089	0.183272	1
RAD54L	0.19744	5.00122	1.77034	0.18334	1
PTMAP5	-0.350669	3.23995	1.77028	0.183347	1
TGFB3	-0.934232	1.15278	1.77023	0.183353	1
PCDHGB8P	-4.02216	-2.02217	1.77005	0.183376	1
TXK	-3.94165	-2.00574	1.76821	0.183604	1
ART5	-3.96639	-2.01065	1.7678	0.183655	1
INSL4	-4.25529	-2.0657	1.76773	0.183663	1
AL034548.2	2.12396	-2.50066	1.76756	0.183684	1
PLEKHA2	-0.249521	4.26865	1.76686	0.183771	1
SPIN2A	-3.72522	-1.95263	1.76684	0.183774	1
PCGF2	0.337805	3.21043	1.76622	0.183851	1
ANKS6	-0.352032	3.23006	1.76564	0.183923	1
BTF3	-0.129996	9.2206	1.76502	0.184	1
AC079880.2	-4.12462	-2.04468	1.76488	0.184017	1
AC063960.2	-2.95404	-1.14792	1.76395	0.184133	1
DDX11L2	-1.14013	0.74238	1.76358	0.184179	1
SLCO2A1	-0.296922	3.69907	1.76316	0.184231	1
AC135050.1	2.24288	-1.21938	1.76302	0.184249	1
MMP23A	-3.87835	-1.99454	1.76287	0.184267	1
GPSM1	0.510956	2.21042	1.76222	0.184348	1
SETD2	0.199439	4.94683	1.76202	0.184372	1
BCLAF1P1	-1.74735	-0.116393	1.76181	0.184399	1
AC061975.8	-3.95732	-2.01314	1.76157	0.184428	1
BLOC1S4	-0.220203	4.71168	1.76143	0.184447	1
LINC02728	-4.09449	-2.04064	1.76122	0.184473	1
AL132780.1	0.817455	1.17061	1.761	0.184499	1
RPL10P8	-4.1116	-2.044	1.76081	0.184523	1
RTL6	0.209482	4.7835	1.76045	0.184569	1
OSCP1	-0.465908	2.53093	1.76013	0.184608	1
BSN	-3.17753	-1.26553	1.75919	0.184725	1
CCDC78	-1.16113	0.714299	1.75856	0.184805	1
SREBF2-AS1	-0.6422	1.8459	1.75846	0.184817	1
NAA35	0.188587	5.18142	1.75809	0.184863	1
B4GAT1	0.194345	5.03279	1.75769	0.184913	1
MLH3	-0.276014	3.89499	1.75676	0.185029	1
BTN3A2	0.238144	4.30651	1.75651	0.18506	1
AL139220.1	2.21195	-2.74012	1.75646	0.185066	1
UBE2Q1-AS1	2.21195	-2.74012	1.75646	0.185066	1
AC092810.1	2.21195	-2.74012	1.75646	0.185066	1
AL590682.1	2.21195	-2.74012	1.75646	0.185066	1
AC006453.5	2.21195	-2.74012	1.75646	0.185066	1
RNU6-522P	2.21195	-2.74012	1.75646	0.185066	1
AC005520.5	2.21195	-2.74012	1.75646	0.185066	1
DPEP2	2.21195	-2.74012	1.75646	0.185066	1
FTLP12	2.21195	-2.74012	1.75646	0.185066	1
CXADRP3	2.21195	-2.74012	1.75646	0.185066	1
AC020928.1	2.21195	-2.74012	1.75646	0.185066	1
RPL18AP2	2.21195	-2.74012	1.75646	0.185066	1
AP004289.1	2.21195	-2.71641	1.75646	0.185066	1
AC138409.3	-4.59074	-2.11962	1.7563	0.185086	1
RNU4-47P	-4.38643	-2.09219	1.7561	0.185111	1
ZBED8	-0.384071	2.95191	1.75594	0.185132	1
AC091144.2	-3.65138	-1.93542	1.75584	0.185144	1
AC114763.1	-1.28884	0.472208	1.75491	0.185261	1
BOLA2-SMG1P6	-2.20629	-0.602266	1.7544	0.185324	1
URI1	0.153059	6.28793	1.75435	0.185331	1
AC018653.4	-3.94443	-2.0146	1.7538	0.185399	1
AL139423.2	-4.17822	-2.05977	1.75371	0.185411	1
PIR	-0.167792	5.89921	1.75352	0.185434	1
MEF2A	-0.257454	4.13845	1.7534	0.18545	1
ANKRD13C	0.199534	4.9433	1.75319	0.185476	1
KRT18P2	3.66033	-2.32389	1.75258	0.185553	1
IKZF4	0.577527	1.90843	1.75241	0.185574	1
PLEKHA7	0.267675	3.87396	1.75229	0.18559	1
B3GNTL1	0.38064	2.81942	1.7522	0.185601	1
LINC01410	-1.7568	-0.128584	1.75175	0.185657	1
POU6F1	-1.20202	0.63056	1.75142	0.185698	1
RN7SL306P	-4.0236	-2.03246	1.75108	0.185741	1
AL121718.1	2.12378	-2.55225	1.751	0.185751	1
SIVA1	-0.138479	7.59833	1.75097	0.185754	1
ARHGEF18	0.359246	2.99265	1.75075	0.185783	1
AC012618.1	-3.3488	-1.38688	1.75061	0.1858	1
CD83	-0.392904	2.86294	1.75032	0.185837	1
ANKS1A	0.310822	3.44712	1.75009	0.185865	1
CKLF-CMTM1	2.15089	-1.11878	1.74969	0.185915	1
AC012640.1	-4.30324	-2.08226	1.74929	0.185966	1
SLC27A6	-1.23697	0.563465	1.74891	0.186013	1
AC009283.1	-2.18909	-0.596619	1.74882	0.186025	1
CWF19L1	0.189149	5.14019	1.74793	0.186137	1
AC018638.3	-3.77071	-1.97773	1.74751	0.18619	1
SLC29A3	-0.319373	3.49817	1.7474	0.186203	1
USH2A	-3.95123	-2.02013	1.74682	0.186277	1
AC093627.4	-0.799836	1.43977	1.74679	0.186281	1
AL020997.1	-3.68055	-1.95337	1.74631	0.186342	1
EIF4EP1	-3.93246	-2.01592	1.74622	0.186353	1
AXL	0.133236	7.95193	1.74588	0.186395	1
NMRK1	-0.235534	4.45904	1.74583	0.186402	1
FAM13A	0.253085	4.05167	1.74578	0.186408	1
LINC02376	2.12373	-2.56789	1.74577	0.186409	1
H3P47	-0.610275	1.96356	1.74535	0.186462	1
AC013468.1	-3.62238	-1.93667	1.74502	0.186504	1
SLC7A11-AS1	2.67897	-1.63504	1.7449	0.186519	1
MARCHF5	-0.171109	5.79308	1.74483	0.186528	1
AC015853.1	-3.78017	-1.98246	1.74363	0.18668	1
AL034346.1	-3.06528	-1.7555	1.74355	0.18669	1
DPH6	-0.296054	3.69434	1.7434	0.186708	1
LRRC37B	0.534257	2.09375	1.74338	0.186711	1
DNASE1L2	1.78872	-0.704713	1.74203	0.186882	1
AC022613.2	-3.91818	-2.01544	1.74161	0.186935	1
MAP3K21	-0.212085	4.82157	1.74117	0.186991	1
AC011247.1	2.88082	-1.72745	1.73863	0.187313	1
IRF5	0.355587	3.01228	1.738	0.187392	1
VAV2	0.223756	4.53531	1.73762	0.18744	1
CUBN	-3.58053	-1.9311	1.73704	0.187514	1
AC069243.1	-3.54801	-1.92097	1.73661	0.187569	1
DNAJC13	0.245963	4.15884	1.73622	0.187619	1
AL353138.1	-1.32657	0.42023	1.73611	0.187633	1
ORAI1	0.166447	5.80166	1.73541	0.187722	1
HSD17B10	-0.157133	6.1836	1.73529	0.187736	1
CYTH1	0.172556	5.61922	1.73519	0.18775	1
CHMP7	0.155346	6.13963	1.73505	0.187767	1
AC131009.1	-4.22167	-2.07601	1.73493	0.187782	1
TTC8	-0.22344	4.63627	1.73483	0.187795	1
Z74021.1	-0.252726	4.18328	1.73481	0.187798	1
SLC4A2	0.167687	5.76676	1.73451	0.187835	1
ACAA1	-0.155735	6.25533	1.73435	0.187856	1
DNAAF1	-3.98899	-2.03386	1.73421	0.187874	1
PSMA2P3	-4.33543	-2.09403	1.73392	0.187911	1
FAM71F2	-3.63202	-1.94895	1.73351	0.187963	1
NXN	0.321402	3.33216	1.7321	0.188143	1
FO681485.1	-3.97034	-2.03214	1.73191	0.188168	1
OTOAP1	-4.07161	-2.05137	1.73185	0.188175	1
MBD6	0.22889	4.44391	1.73149	0.18822	1
AC090204.1	-3.39039	-1.38795	1.73148	0.188222	1
NCOA4P3	-3.64932	-1.95535	1.73087	0.1883	1
RBM4B	-0.226555	4.58452	1.73074	0.188316	1
AC017101.1	-3.18151	-1.80575	1.73072	0.188319	1
POP1	-0.176263	5.62913	1.73069	0.188322	1
CNKSR1	0.224073	4.51683	1.73063	0.18833	1
RNU6-886P	-4.10106	-2.05729	1.73063	0.188331	1
CEP135	-0.333812	3.35473	1.73018	0.188388	1
SH3BP5	-0.329212	3.38258	1.73017	0.188389	1
DENND11	0.367159	2.89332	1.72942	0.188486	1
AC093591.2	-2.90058	-1.69954	1.7294	0.188488	1
CDC40	-0.216413	4.73878	1.7293	0.1885	1
ABBA01000935.2	-3.91692	-2.02136	1.72929	0.188502	1
ZBTB11-AS1	-0.653992	1.79276	1.72929	0.188502	1
RIMKLBP1	-4.45313	-2.11273	1.72927	0.188504	1
RNF123	-0.223226	4.63872	1.72908	0.188528	1
KRT5	-0.124753	10.2977	1.72885	0.188558	1
AC068189.2	-3.8744	-2.01318	1.72863	0.188585	1
AKT3	0.215746	4.64412	1.72859	0.188591	1
AC009005.1	-2.14274	-0.560564	1.72848	0.188605	1
DCAF16	0.235906	4.31731	1.72785	0.188685	1
USP12P1	-4.11066	-2.06081	1.72772	0.188703	1
AF274858.1	-1.70336	-0.114497	1.72766	0.18871	1
TIMM9	-0.188733	5.2699	1.72751	0.188729	1
DCAF11	-0.167628	5.86422	1.72727	0.188759	1
SLC22A18AS	-0.989428	1.01006	1.72675	0.188827	1
UBOX5	-0.278031	3.85254	1.72631	0.188882	1
CU639417.1	-3.62431	-1.94988	1.7263	0.188885	1
MIR616	2.68002	-1.59866	1.72608	0.188912	1
ARL13A	-4.34938	-2.09972	1.72607	0.188914	1
TMA7	-0.189396	5.23844	1.72605	0.188917	1
AC008459.1	-4.32664	-2.0959	1.72582	0.188945	1
CDT1	0.149128	6.47011	1.72579	0.18895	1
AP003168.2	-4.06274	-2.05288	1.72568	0.188964	1
AC073934.1	-3.57684	-1.93848	1.72503	0.189047	1
TM9SF1	-0.33521	3.3374	1.72476	0.189082	1
PPIAP52	-3.93708	-2.02905	1.72421	0.189152	1
UROS	-0.153984	6.34666	1.72346	0.189248	1
AC138028.2	-4.1786	-2.07444	1.72336	0.189261	1
ARHGAP5	-0.226463	4.58012	1.72335	0.189263	1
AC004491.1	-3.48009	-1.90849	1.72291	0.189319	1
AC131944.1	-3.36436	-1.86664	1.72225	0.189404	1
SLC35F4	-3.53793	-1.92864	1.72222	0.189407	1
AIM2	-3.98501	-2.03941	1.72191	0.189447	1
AC102945.1	-3.71679	-1.97841	1.72167	0.189479	1
CNN2P9	-4.22766	-2.08329	1.72142	0.18951	1
DHX9	0.131453	8.07637	1.72142	0.189511	1
ANP32C	3.55874	-2.1694	1.72127	0.18953	1
KRT18P61	1.43981	-1.89497	1.7207	0.189602	1
ITIH2	-3.91279	-2.02578	1.72042	0.189639	1
TSPO	-0.130041	8.75528	1.71956	0.18975	1
GRIN3A	-4.10894	-2.06479	1.7193	0.189783	1
AL358113.1	-3.51292	-1.92317	1.71892	0.189832	1
CC2D1A	0.212308	4.70739	1.71875	0.189855	1
SLC44A1	0.147327	6.56774	1.71866	0.189866	1
BTBD10P2	-3.32978	-1.85179	1.7186	0.189873	1
SLC5A9	-4.54956	-2.12935	1.71851	0.189885	1
AC091057.2	1.22776	0.200737	1.71839	0.189901	1
AGL	-0.231284	4.50245	1.71832	0.189909	1
AC092757.3	-4.35289	-2.1041	1.71731	0.190039	1
PSMA3-AS1	-0.198898	5.0047	1.71677	0.190109	1
AC099506.3	-3.99339	-2.04499	1.71652	0.190142	1
AL139288.1	-2.66068	-0.96522	1.71648	0.190146	1
AL139011.1	0.858467	1.03797	1.71572	0.190245	1
AC117503.4	-3.89821	-2.02541	1.71488	0.190354	1
LINC00968	-3.13798	-1.80021	1.71441	0.190414	1
TRMO	-0.246548	4.26081	1.71413	0.19045	1
VPS26A	-0.152978	6.39053	1.71404	0.190462	1
XIST	-0.201361	4.97151	1.71404	0.190462	1
LY75	-3.66491	-1.9708	1.71383	0.190489	1
AC241520.1	-4.09682	-2.06499	1.7134	0.190544	1
SLC37A4	0.189961	5.06023	1.71277	0.190627	1
AL078604.2	-4.03463	-2.05474	1.71265	0.190641	1
RRAGA	0.146707	6.58457	1.712	0.190726	1
MSL3P1	3.4413	-2.34526	1.71187	0.190743	1
CD63	-0.132947	8.14392	1.71179	0.190753	1
PBX3	0.29134	3.60851	1.71103	0.190851	1
AHCTF1	0.184612	5.21315	1.71103	0.190852	1
CASP10	-1.94037	-0.364842	1.71071	0.190893	1
PRKY	3.07443	-1.85042	1.71054	0.190916	1
TBR1	-4.17287	-2.07906	1.71024	0.190954	1
PREX1	2.56242	-1.54933	1.70991	0.190997	1
NOMO2	0.184035	5.23312	1.70983	0.191008	1
AC068491.1	-3.8572	-2.02077	1.70905	0.191109	1
ECE1	0.156435	6.069	1.70898	0.191118	1
WDR47	-0.289214	3.73678	1.70895	0.191121	1
AL499616.1	-3.86323	-2.02128	1.70847	0.191184	1
CNIH3-AS2	-3.67549	-1.97698	1.70836	0.191198	1
RACGAP1	0.136205	7.33212	1.70828	0.191209	1
STRADBP1	-3.35511	-1.42659	1.70667	0.191417	1
C10orf55	-2.28095	-0.701955	1.70611	0.19149	1
SUGT1P1	2.35229	-1.35316	1.70592	0.191516	1
AC009948.3	-4.36445	-2.11056	1.70585	0.191525	1
ENHO	-3.92596	-2.03772	1.70524	0.191604	1
AC073517.1	4.03006	-2.33894	1.70517	0.191613	1
LSM10	-0.184601	5.34223	1.70473	0.191671	1
TIMM8BP2	-1.32491	0.395087	1.7046	0.191688	1
AC079385.3	-4.07622	-2.06555	1.70447	0.191704	1
AC012603.1	-3.87559	-2.0275	1.70433	0.191723	1
ZNF132	-2.65217	-0.935144	1.70417	0.191743	1
PPP1R12B	0.293484	3.58074	1.70393	0.191774	1
RPL21P116	-2.44214	-0.792542	1.70387	0.191783	1
LINC01232	-3.59853	-1.95997	1.7037	0.191804	1
SENP8	-0.660219	1.74027	1.70304	0.191891	1
DDX60L	0.599157	1.77566	1.70273	0.191931	1
C15orf48	1.17035	0.287749	1.70203	0.192023	1
ZAR1	-3.43449	-1.90594	1.70157	0.192082	1
AL450327.1	2.12326	-2.74213	1.70111	0.192143	1
AC112496.1	2.12326	-2.74213	1.70111	0.192143	1
AC018620.1	2.12326	-2.74213	1.70111	0.192143	1
ATP5PDP3	2.12326	-2.74213	1.70111	0.192143	1
OR51B5	2.12326	-2.74213	1.70111	0.192143	1
OVOL1	2.12326	-2.74213	1.70111	0.192143	1
AC004231.1	2.12326	-2.74213	1.70111	0.192143	1
SHISA8	2.12326	-2.74213	1.70111	0.192143	1
MAPK8IP2	2.12326	-2.74213	1.70111	0.192143	1
PSG1	-4.411	-2.11926	1.69992	0.192298	1
ZNF341-AS1	-4.2955	-2.10369	1.69914	0.1924	1
RFPL3S	-3.75286	-2.00323	1.69806	0.192542	1
AP002364.1	-3.05821	-1.28696	1.6979	0.192563	1
ITCH	0.18333	5.24108	1.69757	0.192606	1
PSORS1C3	-4.57111	-2.14585	1.69743	0.192625	1
TAS2R63P	2.01731	-2.50273	1.69701	0.192679	1
HDGF	0.126559	8.87098	1.69648	0.19275	1
KCTD7	-0.493	2.3877	1.69608	0.192801	1
AC003681.1	-1.27776	0.4762	1.69594	0.19282	1
RPL7P24	-3.82225	-2.02068	1.69575	0.192845	1
GEN1	0.256242	3.95142	1.69501	0.192942	1
KRT18P48	-3.52825	-1.94387	1.695	0.192943	1
NLRP14	-3.58389	-1.96019	1.6944	0.193022	1
USP8	-0.191764	5.13124	1.69435	0.193029	1
RUNDC3A-AS1	-4.31452	-2.10825	1.69423	0.193045	1
RPSAP58	-0.210931	4.78734	1.6937	0.193114	1
NT5E	0.145789	6.60257	1.69352	0.193138	1
GEMIN7-AS1	2.58213	-1.53658	1.69319	0.193181	1
AC007496.3	-3.79599	-2.01617	1.69309	0.193194	1
HLCS	0.20903	4.72138	1.69281	0.193231	1
ADAMTS9-AS1	-3.82974	-2.02408	1.69259	0.19326	1
FRAT2	-0.250428	4.17676	1.69246	0.193277	1
AC087633.2	2.34772	-1.35104	1.6924	0.193285	1
AC138409.2	-0.833901	1.32094	1.69166	0.193383	1
GMCL2	-4.45043	-2.12786	1.69117	0.193447	1
AC015849.4	-3.51183	-1.9413	1.6909	0.193482	1
GCH1	0.251016	4.03245	1.69018	0.193578	1
H6PD	-0.256935	4.06296	1.69017	0.193578	1
AC002553.1	-3.84409	-2.02869	1.69017	0.193579	1
FAUP1	-0.363583	3.04819	1.6898	0.193627	1
NTSR1	-4.03501	-2.06584	1.68939	0.193682	1
AL591846.2	-0.819019	1.35482	1.68925	0.1937	1
TLL2	-4.07568	-2.07343	1.68909	0.193721	1
SETD9	-0.407456	2.75865	1.68897	0.193736	1
TUBA3D	1.38691	-0.126911	1.68879	0.19376	1
WRNIP1	0.171411	5.59257	1.68878	0.193762	1
MAPRE3-AS1	-3.50285	-1.94071	1.68849	0.1938	1
RIOX1	0.226144	4.4384	1.68836	0.193818	1
RBM42	0.141243	6.90155	1.68834	0.19382	1
ID2	-0.402001	2.79043	1.68834	0.19382	1
AC055854.1	1.9787	-2.36783	1.68819	0.19384	1
RNY4P25	-3.73197	-2.00491	1.68797	0.193869	1
AC098827.1	-4.08952	-2.07678	1.68747	0.193935	1
NHLRC3	0.283138	3.67042	1.68695	0.194004	1
AC064847.1	-3.89994	-2.04161	1.68688	0.194013	1
LINC02692	2.01713	-2.53671	1.6867	0.194036	1
PRSS51	-4.33209	-2.11408	1.6867	0.194036	1
PCP4L1	-4.15375	-2.0873	1.68632	0.194087	1
CHD8	0.183382	5.20999	1.68532	0.19422	1
C1orf105	-3.62785	-1.98027	1.68518	0.194237	1
EIF4BP7	0.560055	1.93723	1.68429	0.194356	1
RN7SL382P	3.22488	-2.10714	1.68418	0.19437	1
AC010615.1	-4.28703	-2.10912	1.6841	0.194381	1
AL049839.2	-4.09535	-2.07959	1.68403	0.19439	1
AL391845.1	-4.43324	-2.12862	1.68391	0.194406	1
AC007938.3	-3.51561	-1.94825	1.68389	0.194408	1
LINC02853	-4.25452	-2.10431	1.68324	0.194494	1
AC108738.1	-4.22831	-2.10046	1.68299	0.194527	1
LPP-AS1	-4.01623	-2.06618	1.68265	0.194573	1
RPL36AP15	-3.92381	-2.04939	1.68193	0.194668	1
MTERF2	0.29712	3.51362	1.68039	0.194873	1
NAGPA	0.22236	4.48911	1.68038	0.194875	1
CAV1	-0.12788	8.92152	1.67924	0.195026	1
RRBP1	0.146235	6.52947	1.67912	0.195041	1
KANK3	-3.65572	-1.99048	1.67911	0.195043	1
H3C7	-1.96727	-0.422969	1.67906	0.19505	1
KIAA0319L	0.170783	5.58825	1.67852	0.195121	1
MRPL50	-0.175793	5.55594	1.67796	0.195196	1
AC011406.1	-3.70067	-2.00351	1.67769	0.195232	1
AL158206.1	-1.16832	0.635253	1.67749	0.195259	1
AQP9	-3.84079	-2.03563	1.67739	0.195271	1
LINC02767	-1.29567	0.419638	1.67674	0.195358	1
XBP1	0.141531	6.85282	1.67666	0.195368	1
DBR1	0.214221	4.62398	1.6766	0.195376	1
SRP14P1	-3.20159	-1.32532	1.6766	0.195376	1
CNOT8	0.147366	6.43372	1.67607	0.195448	1
UBL7	-0.141434	7.03745	1.67547	0.195528	1
AP000919.1	-4.19498	-2.09951	1.67456	0.195649	1
SEM1P1	-3.64514	-1.54174	1.67444	0.195665	1
MTND2P28	-0.360284	3.07264	1.67427	0.195687	1
PKD1P6	-0.83055	1.3201	1.67345	0.195797	1
CDO1	-2.0417	-0.498418	1.67311	0.195842	1
USP33	0.172194	5.53654	1.67301	0.195856	1
AL049780.1	-3.2498	-1.86389	1.67234	0.195945	1
RHOQ	-0.547514	2.15301	1.67222	0.195962	1
PPP2R1B	0.165978	5.72205	1.67189	0.196005	1
AC007906.2	1.78054	-0.747957	1.67183	0.196014	1
AC007728.2	-3.97452	-2.06393	1.67151	0.196056	1
SLC41A2	-0.269731	3.89589	1.67133	0.19608	1
MPC2	-0.155671	6.13865	1.67072	0.196162	1
AC026367.2	-3.10937	-1.82042	1.67025	0.196226	1
ZNF121	0.227464	4.39815	1.67014	0.19624	1
TMEM208	-0.162762	5.92956	1.66995	0.196265	1
PLAC9	-2.03947	-0.498129	1.66967	0.196303	1
ATG16L2	0.303557	3.44506	1.6696	0.196313	1
AC234782.3	-4.09602	-2.0864	1.66949	0.196326	1
SGCB	0.167197	5.6868	1.66898	0.196395	1
SRBD1	0.248607	4.04412	1.66889	0.196408	1
AL355336.2	-3.72852	-2.01594	1.6683	0.196486	1
FAM72D	0.336696	3.13224	1.66781	0.196553	1
TMEM155	2.0168	-2.59593	1.66772	0.196564	1
KLF1	-3.84714	-2.04242	1.66704	0.196656	1
LTB	-3.71884	-2.01526	1.66639	0.196743	1
CBX4	0.248893	4.02593	1.66632	0.196752	1
RPL39P3	-0.686785	1.66005	1.6663	0.196755	1
HERC3	2.03734	-1.03261	1.66619	0.196769	1
FAM193B	0.263362	3.86016	1.66604	0.19679	1
GDF15	-0.341994	3.22968	1.66443	0.197006	1
SNORA11F	-3.60572	-1.52262	1.66437	0.197015	1
LINC01843	-0.775917	1.4314	1.66369	0.197106	1
CYB5R3	0.127806	8.29084	1.66358	0.197121	1
LIFR	-0.467529	2.46538	1.66345	0.197138	1
CKS1B	-0.135573	7.51685	1.66342	0.197142	1
DMPK	-0.38305	2.87059	1.66268	0.197242	1
AC022613.3	-2.04867	-0.517371	1.66228	0.197296	1
AC093752.2	-3.52048	-1.96617	1.66191	0.197346	1
GUF1	-0.18429	5.29009	1.66162	0.197384	1
SMIM8	-0.494056	2.34967	1.66144	0.197409	1
TAS2R19	-4.3136	-2.1228	1.66039	0.197551	1
LRFN4	0.216385	4.56602	1.65989	0.197618	1
RELA-DT	-1.03126	0.888424	1.65888	0.197755	1
CHCHD5	-0.195817	4.99828	1.65868	0.197782	1
EPS15-AS1	2.80638	-1.72796	1.65865	0.197785	1
NSA2P2	-3.81362	-2.04058	1.65824	0.197841	1
AL359538.4	-3.68601	-2.01188	1.65819	0.197848	1
GCNT7	-2.65352	-0.991395	1.6581	0.19786	1
CRAT	-0.207554	4.80856	1.65758	0.19793	1
UBQLN4	0.143776	6.63749	1.65733	0.197964	1
PAK2	0.147536	6.3693	1.65701	0.198007	1
PTPRH	2.51526	-1.60116	1.65667	0.198054	1
GSTA2	-4.04186	-2.08372	1.65643	0.198086	1
METTL23	-0.226249	4.50935	1.65595	0.198151	1
CCM2	0.143453	6.65025	1.65572	0.198183	1
AP005136.3	3.22475	-2.06104	1.65565	0.198191	1
CCP110	0.234815	4.24625	1.65544	0.19822	1
POLD1	0.1526	6.11322	1.65513	0.198262	1
ZDHHC9	-0.180116	5.39479	1.65503	0.198276	1
MRPL13	-0.137705	7.23487	1.65495	0.198287	1
NOP56P3	-4.30973	-2.12461	1.65448	0.19835	1
RPL35P1	-0.475401	2.42782	1.65427	0.198378	1
CYCSP52	-2.81429	-1.71923	1.6541	0.198402	1
ZNF224	-0.439768	2.58231	1.65261	0.198604	1
AP003419.3	-3.74921	-2.02942	1.65261	0.198604	1
PUS7	0.174889	5.42449	1.65197	0.198691	1
RASSF1	0.182624	5.18116	1.65173	0.198724	1
AC243965.2	-4.48371	-2.1622	1.65166	0.198734	1
SWT1	-0.766277	1.44557	1.65152	0.198752	1
AL161665.2	-3.53573	-1.97839	1.65098	0.198825	1
AP001350.2	2.46178	-1.49491	1.65088	0.198839	1
IGF1	-3.36148	-1.92627	1.64979	0.198987	1
C14orf28	0.674066	1.50542	1.64949	0.199028	1
DUXAP8	-0.253887	4.07344	1.64946	0.199032	1
WSB1	0.147801	6.33023	1.64913	0.199077	1
LAMA1	0.930247	0.815497	1.64901	0.199093	1
FAM24B	-0.788901	1.38974	1.64873	0.199131	1
AC025031.4	-3.26063	-1.88873	1.64836	0.199182	1
AL591002.1	-4.10845	-2.09809	1.6482	0.199204	1
SMAD1-AS1	-3.99729	-2.08093	1.64696	0.199373	1
ASB16	-3.93616	-2.0704	1.64665	0.199415	1
WASF2	-0.148478	6.47769	1.64656	0.199427	1
C16orf70	-0.209118	4.78451	1.64646	0.199441	1
SH3D21	0.474709	2.29658	1.64638	0.199453	1
PREP	0.141724	6.75025	1.64622	0.199474	1
CHCHD4	-0.169393	5.70137	1.64615	0.199484	1
HOXB9	3.58411	-2.37547	1.64554	0.199567	1
PLEKHG4	0.349213	2.96958	1.64501	0.199639	1
ATXN2	0.175398	5.39069	1.64498	0.199644	1
AC007685.2	-4.16978	-2.10911	1.6449	0.199654	1
AFMID	-0.230073	4.4384	1.64441	0.199721	1
OLFML3	-3.54425	-1.98396	1.64428	0.19974	1
RN7SL443P	-3.5118	-1.97585	1.64416	0.199755	1
AZIN1-AS1	-0.597781	1.94441	1.64412	0.199761	1
RPL12P14	-0.455267	2.50561	1.64387	0.199795	1
RPL23AP55	2.4973	-1.49756	1.64378	0.199808	1
AC015813.2	-3.75935	-2.03739	1.64322	0.199884	1
LINC-PINT	0.51014	2.12994	1.64219	0.200025	1
AC002401.4	1.13245	0.322472	1.64218	0.200027	1
FPGT	-0.262829	3.92706	1.64204	0.200046	1
CR381653.1	-2.11688	-0.602695	1.64168	0.200095	1
TRIM22	-0.306586	3.51897	1.64166	0.200097	1
TAF12	-0.185958	5.21226	1.64148	0.200123	1
AC097376.3	-0.47612	2.43184	1.64018	0.200301	1
AC091729.3	-0.649587	1.73929	1.6399	0.200339	1
LGALSL	-0.27911	3.76304	1.63967	0.200371	1
AC246787.1	-0.400553	2.75507	1.63854	0.200527	1
TRIM29	-0.144216	6.72545	1.6361	0.200861	1
HIVEP1	-0.503325	2.2994	1.63586	0.200894	1
QRICH2	1.6054	-0.525056	1.63478	0.201043	1
DENND1A	-0.224695	4.50743	1.6347	0.201055	1
GRAMD1C	0.827262	1.07978	1.63455	0.201075	1
AL020993.2	-2.73373	-1.69977	1.6344	0.201095	1
DIO1	-3.51826	-1.98489	1.63436	0.201101	1
AC093904.3	2.01623	-2.74459	1.63435	0.201103	1
AC016894.1	2.01623	-2.74459	1.63435	0.201103	1
LINC01944	2.01623	-2.74459	1.63435	0.201103	1
AC104964.5	2.01623	-2.74459	1.63435	0.201103	1
AC005480.2	2.01623	-2.74459	1.63435	0.201103	1
AC026624.1	2.01623	-2.74459	1.63435	0.201103	1
LINC02086	2.01623	-2.74459	1.63435	0.201103	1
SMIM5	-4.111	-2.10521	1.63428	0.201112	1
COQ7	-0.313639	3.44557	1.63327	0.201252	1
AC004134.1	-3.50583	-1.98207	1.63324	0.201255	1
TRIM26	0.170838	5.52283	1.63319	0.201263	1
APOBEC3F	0.665814	1.5158	1.63221	0.201397	1
MSX2	0.496081	2.18904	1.63181	0.201453	1
RPS4XP20	-3.61372	-2.01134	1.63165	0.201476	1
NCAPD2P1	-3.51691	-1.98621	1.6315	0.201496	1
AC007279.1	-3.99852	-2.08891	1.63121	0.201535	1
ATXN2L	0.146396	6.38287	1.63113	0.201547	1
AC016866.1	-3.16149	-1.85947	1.63101	0.201563	1
MBD4	-0.168304	5.69931	1.63091	0.201577	1
FUNDC2P2	-3.85635	-2.06378	1.63065	0.201614	1
AP002755.1	-3.85788	-2.06355	1.63042	0.201645	1
YBX1P2	-0.513881	2.26043	1.62985	0.201724	1
AC011468.1	-3.81563	-2.05619	1.62983	0.201726	1
MARK1	0.291551	3.53012	1.62958	0.201762	1
RFX1	0.351225	2.961	1.62879	0.20187	1
NIFK	-0.158991	5.98095	1.6286	0.201897	1
H2AC11	-0.78905	1.38342	1.62858	0.201899	1
AC007849.1	-3.83575	-2.05999	1.62846	0.201916	1
SIRPB2	-2.09226	-0.583061	1.6276	0.202036	1
RNU6-681P	-3.26802	-1.9104	1.62753	0.202045	1
MRAP	-4.00242	-2.09084	1.62739	0.202065	1
ANKRD20A1	-3.36781	-1.94519	1.62715	0.202098	1
APPL1	0.159238	5.86583	1.6271	0.202104	1
ALKBH2	0.179234	5.2452	1.6265	0.202188	1
TCF4	-0.253149	4.05338	1.62646	0.202193	1
RNU6-446P	-3.99164	-2.09021	1.62621	0.202228	1
AC007431.1	-3.29097	-1.91693	1.62608	0.202246	1
AC092153.1	-3.56747	-2.0023	1.62563	0.202309	1
ADCY3	0.171626	5.48366	1.62518	0.202372	1
PARP6	-0.204342	4.82872	1.6241	0.202521	1
CNTNAP3	-0.604336	1.90146	1.624	0.202535	1
AC133961.1	-4.29459	-2.13484	1.62389	0.202551	1
AL162727.2	-3.60191	-2.0118	1.62385	0.202556	1
MAP3K8	-0.354388	3.07462	1.62373	0.202572	1
SLC17A5	-0.257941	3.97211	1.62267	0.20272	1
FAM86GP	3.74494	-2.60046	1.6225	0.202744	1
ORMDL3	0.204654	4.73031	1.62199	0.202814	1
AMIGO1	-1.57626	-0.029309	1.62179	0.202842	1
NUP88	0.148579	6.19361	1.62106	0.202944	1
AL078644.2	-3.12273	-1.85666	1.6209	0.202967	1
ERVK3-1	-0.508695	2.28229	1.61987	0.20311	1
SCO1	0.176752	5.30782	1.61922	0.203201	1
NFS1	-0.160142	5.93353	1.61908	0.203219	1
LINC00167	-2.82309	-1.7487	1.61737	0.203459	1
DAP3P1	3.28123	-2.13769	1.61732	0.203465	1
SNRNP25	-0.149122	6.34732	1.61685	0.203532	1
COG6	0.211119	4.61311	1.61671	0.203551	1
DGKI	-3.60768	-2.01811	1.61655	0.203574	1
AL080243.4	-0.310804	3.44919	1.61632	0.203606	1
AC116158.1	3.0702	-1.95125	1.61599	0.203652	1
ECE1-AS1	-3.18109	-1.88544	1.6153	0.203748	1
KMT2E	-0.179955	5.33324	1.61498	0.203793	1
ZP1	-3.79372	-2.05956	1.61459	0.203848	1
AC006483.1	-0.724939	1.52384	1.61402	0.203928	1
PRPF40B	0.320381	3.22757	1.61359	0.203988	1
MYLPF	-3.57413	-2.01167	1.61314	0.204051	1
UPF1	0.16528	5.66675	1.61269	0.204114	1
IRS1	0.299821	3.42735	1.61259	0.204127	1
AFG1L	-0.424986	2.62282	1.61259	0.204129	1
RNY3P14	3.13116	-1.93365	1.61253	0.204136	1
EXO1	0.146841	6.2898	1.61251	0.204139	1
C17orf78	-3.07388	-1.84775	1.61181	0.204237	1
EFNA3	0.431001	2.47655	1.61153	0.204277	1
ECT2L	-4.3041	-2.14955	1.61147	0.204285	1
C22orf39	-0.213814	4.6617	1.61132	0.204307	1
CFAP58-DT	-3.94585	-2.08994	1.61087	0.204369	1
ITGAE	-0.182258	5.26843	1.61056	0.204413	1
DDX39B	0.163134	5.718	1.61017	0.204468	1
TOX	3.73547	-2.60017	1.6096	0.204548	1
ZBTB21	0.432316	2.46701	1.60915	0.204611	1
HM13-AS1	3.36242	-2.0939	1.60888	0.20465	1
PRDX3P1	-3.959	-2.09316	1.60877	0.204665	1
SUN2	0.150535	6.10991	1.60865	0.204682	1
RNU5B-1	-3.4287	-1.97798	1.60821	0.204744	1
NUP210L	-2.11711	-0.625828	1.60761	0.204828	1
AC010536.1	-3.08768	-1.85066	1.60689	0.20493	1
AL606760.2	-3.97917	-2.09716	1.60652	0.204981	1
AL157829.1	-0.796756	1.35268	1.60582	0.20508	1
LIMD1-AS1	-3.67915	-2.04186	1.60494	0.205205	1
SCARNA8	-3.96272	-2.09597	1.6045	0.205266	1
C8orf37-AS1	-3.14429	-1.39005	1.60371	0.205379	1
HECW2	-2.01201	-0.522962	1.60346	0.205413	1
TMEM185B	0.169664	5.50433	1.60316	0.205456	1
AC092718.1	-4.26594	-2.14684	1.6028	0.205507	1
MACO1	0.237198	4.143	1.60268	0.205523	1
ZNF638	-0.159697	5.91358	1.60106	0.205753	1
GAPDHP2	-3.14878	-1.88585	1.60102	0.205759	1
USP9X	-0.166652	5.7143	1.60089	0.205778	1
MEFV	-2.12495	-0.640502	1.60056	0.205824	1
VWA7	2.40902	-1.44826	1.60041	0.205845	1
LINC00431	-4.21847	-2.13558	1.59998	0.205906	1
ACTN4	0.12343	8.73051	1.59991	0.205915	1
AOPEP	-0.187127	5.09193	1.5994	0.205988	1
HIGD1AP1	1.19029	0.173062	1.59918	0.20602	1
LRRC8D	0.215277	4.51411	1.59901	0.206043	1
NME9	-1.57344	-0.0209888	1.59861	0.206101	1
AL353616.1	-3.72514	-2.05576	1.59835	0.206137	1
ASTN2	-0.621323	1.80934	1.59811	0.206171	1
CCDC96	0.950392	0.730836	1.59811	0.206172	1
CCNQP3	-3.79457	-2.06844	1.59809	0.206174	1
SAMD15	-1.52197	0.0316251	1.59721	0.2063	1
PCSK1N	-0.332082	3.23457	1.59715	0.206307	1
ZNF846	1.68112	-0.657181	1.59684	0.206352	1
PIP5K1B	-4.34689	-2.17372	1.59675	0.206364	1
AL359764.1	-3.59513	-2.02838	1.59637	0.206418	1
ZNRF3	0.269394	3.72699	1.59621	0.206442	1
ST6GALNAC4P1	-4.30121	-2.16267	1.59591	0.206483	1
AC073575.4	-4.28691	-2.15851	1.59581	0.206499	1
AL442125.2	1.50073	-2.10762	1.59579	0.206501	1
HEATR4	-2.18456	-0.691283	1.59577	0.206503	1
EPS8L1	-1.47293	0.1003	1.59521	0.206583	1
AC007496.1	-3.90596	-2.09083	1.59483	0.206637	1
AC010999.2	-4.31483	-2.16712	1.59481	0.20664	1
ADGRA3	0.166075	5.60993	1.5948	0.206642	1
NDUFV3	-0.169591	5.60822	1.59421	0.206726	1
FRMD8P1	-4.09699	-2.12144	1.59365	0.206806	1
CYP2S1	-3.69563	-2.05162	1.59363	0.206808	1
SNORA47	-3.51428	-2.01042	1.59301	0.206897	1
AC134775.1	-4.30827	-2.16774	1.59223	0.207008	1
AC004840.1	-3.52054	-2.01165	1.59206	0.207032	1
RPL21P11	2.16219	-1.23623	1.59143	0.207123	1
RPL35P5	-0.585208	1.9555	1.59142	0.207123	1
AC096642.1	-3.63081	-2.03909	1.5913	0.20714	1
IGF2R	0.165123	5.61938	1.59129	0.207142	1
SCD5	0.239625	4.08917	1.59108	0.207172	1
FZD10	3.57521	-2.36379	1.59077	0.207216	1
LPIN2	0.314689	3.26105	1.5904	0.207269	1
EPN1	0.139297	6.75983	1.59011	0.207311	1
UBE2J1	0.145516	6.31372	1.58994	0.207335	1
MYO1H	-3.21527	-1.92174	1.58961	0.207382	1
AL390719.3	-3.23327	-1.92958	1.58956	0.207389	1
GTF2H2B	-0.790506	1.35481	1.58936	0.207418	1
AMBP	-3.36247	-1.97216	1.58925	0.207433	1
SFI1	0.23338	4.1993	1.5891	0.207455	1
AL591501.1	-4.28293	-2.16418	1.58865	0.207519	1
SLAMF9	2.70711	-1.67602	1.58858	0.207529	1
STK32C	-0.220353	4.53216	1.58844	0.207549	1
AC125618.2	-3.63131	-2.04085	1.58834	0.207563	1
APOBR	-4.0651	-2.119	1.58819	0.207584	1
TUBB	0.116014	11.0057	1.58789	0.207628	1
PIGO	0.156068	5.90007	1.58779	0.207642	1
ALOX15B	-0.159997	5.88388	1.58778	0.207644	1
PCOTH	-3.54083	-2.02112	1.58746	0.207689	1
TAF3	0.273619	3.67577	1.58692	0.207767	1
PI4K2B	0.183313	5.064	1.58649	0.207829	1
UBE2G2	0.13934	6.72958	1.5863	0.207856	1
AL136531.3	-3.59088	-2.03383	1.58628	0.207859	1
RMND1	0.236035	4.14338	1.58591	0.207911	1
FGFRL1	0.227611	4.29786	1.58577	0.207931	1
POLA2	-0.329417	3.2619	1.58516	0.208019	1
STRCP1	1.98399	-2.5143	1.58507	0.208032	1
NDUFS2	-0.12771	8.16964	1.5848	0.208071	1
IRX2	0.146242	6.22802	1.58456	0.208105	1
LINC01128	0.280123	3.60476	1.58445	0.20812	1
MRPL51	-0.13817	6.99325	1.58428	0.208146	1
CRY2	-0.471284	2.4056	1.58417	0.20816	1
IFITM3P1	-1.60811	-0.0974984	1.58414	0.208166	1
AC253576.2	-3.39986	-1.98657	1.58404	0.208179	1
ZNF641	-0.628338	1.77546	1.58393	0.208196	1
BRWD1	-0.167786	5.64916	1.58368	0.208232	1
BTG2	-0.328486	3.26459	1.58346	0.208263	1
PTP4A1P3	-3.38907	-1.98428	1.58342	0.208269	1
NIP7P2	-4.21197	-2.14931	1.58285	0.208351	1
NEDD8-MDP1	-3.79345	-2.07664	1.58284	0.208352	1
GULP1	0.42268	2.4924	1.58257	0.208391	1
GPR55	-4.19673	-2.14615	1.5823	0.20843	1
BFSP1	-0.708459	1.55187	1.5821	0.208458	1
SRMP3	-4.08628	-2.12482	1.58204	0.208467	1
AL136528.1	-3.67556	-2.05475	1.58157	0.208535	1
LRIG2	0.400363	2.61618	1.58142	0.208556	1
VNN1	-0.566964	2.0085	1.58131	0.208572	1
WWC1	0.174388	5.33862	1.58096	0.208622	1
RASGRP3	-3.69845	-2.05998	1.58069	0.208661	1
AL096870.10	-4.24996	-2.16278	1.58034	0.208712	1
RAB10	0.130526	7.40514	1.58031	0.208717	1
SMYD4	0.265066	3.76065	1.58018	0.208734	1
AL023581.2	-4.31943	-2.18101	1.57994	0.20877	1
LAPTM4B	-0.129607	7.8626	1.57948	0.208835	1
GGCT	-0.168285	5.62829	1.57927	0.208865	1
CYTH3	0.202631	4.70992	1.5791	0.20889	1
KLHL30	-4.16581	-2.13994	1.57902	0.208903	1
AC113410.6	-3.7264	-2.066	1.57889	0.208921	1
CBFA2T2	0.28629	3.54025	1.57851	0.208976	1
KRT8P48	-3.9614	-2.108	1.5785	0.208976	1
AC138409.1	-1.57943	-0.0548319	1.57846	0.208982	1
ZZEF1	-0.26866	3.82202	1.57826	0.209011	1
BX284668.5	-3.63858	-2.04938	1.57786	0.209069	1
C19orf12	-0.205424	4.7603	1.57765	0.209099	1
NKIRAS1	0.289003	3.51257	1.57761	0.209105	1
AC008280.2	-4.35037	-2.19048	1.57759	0.209108	1
AC022001.3	-4.01502	-2.11677	1.57736	0.209142	1
AC092755.2	-3.33139	-1.97188	1.57669	0.209238	1
SLC25A32	-0.493706	2.30569	1.57655	0.209258	1
HEPHL1	1.9844	-2.54891	1.57651	0.209264	1
PSMD6	0.133051	7.15574	1.57638	0.209283	1
AL391335.1	2.75896	-1.74876	1.57599	0.20934	1
AL356020.1	-3.24768	-1.94557	1.57597	0.209342	1
SLC16A2	0.200825	4.73858	1.57553	0.209405	1
ZNF232	0.357264	2.8399	1.57536	0.20943	1
C3orf49	-2.55021	-1.6528	1.57511	0.209467	1
TBCAP3	3.61437	-2.5634	1.57474	0.209521	1
CTNNAL1	-0.143574	6.58959	1.57378	0.209659	1
CZIB	-0.198042	4.88343	1.57292	0.209783	1
CLDN4	-1.94213	-0.479174	1.57221	0.209886	1
LRRC37A2	-0.775859	1.3798	1.57205	0.20991	1
ATP6V1D	-0.159464	5.8825	1.57148	0.209992	1
C1D	-0.204027	4.77727	1.57124	0.210027	1
ARHGEF2	0.152956	5.97625	1.57124	0.210027	1
AC053503.1	-4.20988	-2.16035	1.57092	0.210073	1
RBM43	-0.829607	1.25007	1.57091	0.210075	1
BAALC	-4.20113	-2.15831	1.57051	0.210133	1
AC008124.1	0.353773	2.86334	1.57045	0.210142	1
PIM3	-0.131652	7.51066	1.56974	0.210245	1
ICA1	-0.444165	2.51153	1.56947	0.210284	1
TMEM170B	0.927071	0.765335	1.56928	0.210311	1
PRKAB2	-0.285897	3.64248	1.56913	0.210334	1
CENPS-CORT	2.04706	-1.15551	1.56887	0.210371	1
MRPS31	-0.204181	4.77083	1.56839	0.210442	1
RWDD2B	-0.230413	4.33838	1.56737	0.210589	1
AC001226.1	-3.66744	-2.06135	1.56721	0.210613	1
FKBP4	0.123869	8.32695	1.567	0.210643	1
LINC01842	3.67103	-2.21703	1.5667	0.210687	1
TMEM11	-0.145563	6.42859	1.5664	0.21073	1
EIF5A	-0.117921	10.524	1.56592	0.2108	1
MIR646HG	0.478099	2.22961	1.56471	0.210976	1
C4orf45	3.45072	-2.2336	1.56465	0.210986	1
Z98745.2	-3.85614	-2.09786	1.56459	0.210994	1
STRN4	0.150547	6.04556	1.56458	0.210995	1
ZCCHC14	-0.369703	2.89402	1.56377	0.211113	1
RPL13AP20	-0.289185	3.60697	1.56361	0.211137	1
AL133352.1	-4.18748	-2.16159	1.56276	0.211261	1
UNC93B6	-3.87976	-2.10183	1.56276	0.211262	1
TNFSF13	0.443435	2.3819	1.56188	0.211391	1
PIFO	-3.32529	-1.98055	1.5616	0.211431	1
TMCO6	0.241104	4.02352	1.56127	0.211479	1
AMZ1	-3.07034	-1.33935	1.56124	0.211483	1
FAM13B	0.273153	3.65765	1.56122	0.211487	1
RRN3P1	-3.37994	-1.99648	1.5609	0.211534	1
PPIG	-0.171234	5.5064	1.56061	0.211577	1
AP002813.1	-3.72446	-2.07623	1.56034	0.211615	1
SRSF3P5	3.82359	-2.42212	1.56013	0.211646	1
AP000866.1	-1.57716	-0.0506466	1.55996	0.211671	1
MIR3671	-3.76234	-2.083	1.55992	0.211677	1
ATG4B	-0.156944	5.93791	1.55985	0.211687	1
PIP4P2	0.286993	3.52254	1.55971	0.211708	1
H3P36	-0.275163	3.73698	1.5596	0.211723	1
ZNF646	-0.555985	2.04329	1.55851	0.211884	1
ZNF431	0.343298	2.94889	1.55797	0.211962	1
ZNF519	-0.426682	2.5868	1.55792	0.21197	1
AP001885.2	-3.92374	-2.11164	1.5579	0.211973	1
MIR3181	-4.18251	-2.16462	1.55789	0.211974	1
AC011498.3	1.98529	-2.61937	1.55786	0.211979	1
AP006287.2	-4.2574	-2.18431	1.55761	0.212015	1
AC000068.1	-1.17072	0.537655	1.55751	0.21203	1
ADAM28	-3.85012	-2.1002	1.55744	0.21204	1
RN7SL683P	-3.49406	-2.02857	1.55718	0.212078	1
LINC01589	-3.86443	-2.10288	1.55705	0.212098	1
C1QL1	-0.399153	2.70939	1.557	0.212105	1
AC027763.1	-3.33344	-1.49939	1.55694	0.212114	1
NECAB1	-3.27949	-1.97045	1.55672	0.212147	1
AL807761.2	-2.60272	-0.996171	1.55593	0.212262	1
AL021707.8	2.87963	-1.79426	1.55559	0.212312	1
AC232271.3	-4.18262	-2.16694	1.55536	0.212346	1
COCH	-1.34912	0.25597	1.55513	0.212379	1
STARD6	-3.67481	-2.06976	1.55508	0.212388	1
PON2	-0.132423	7.31122	1.55461	0.212456	1
RAB35	0.15364	5.9351	1.55381	0.212575	1
BCAS2P2	-3.58192	-2.05119	1.55372	0.212588	1
SERTAD2	0.217435	4.42573	1.55353	0.212614	1
ACIN1	0.142798	6.37714	1.55295	0.2127	1
MIR148A	-3.2077	-1.9505	1.55292	0.212704	1
PHETA1	0.432088	2.44119	1.55272	0.212734	1
SGSM2	0.247652	3.92107	1.55239	0.212784	1
MGST1	-0.121379	9.35584	1.55232	0.212793	1
SRPRA	0.130877	7.24633	1.55168	0.212887	1
ERCC6L	0.257345	3.82247	1.55158	0.212902	1
PAIP2B	-0.856595	1.17943	1.55149	0.212916	1
AC110285.6	1.24772	0.0162055	1.5511	0.212974	1
STK19	-0.356083	2.98071	1.55099	0.212989	1
LDOC1	-0.155562	5.96249	1.54946	0.213215	1
SNORA80C	-4.00022	-2.12709	1.54884	0.213306	1
SMC5	0.199206	4.74134	1.54877	0.213318	1
TCAF2	0.796835	1.08486	1.54865	0.213335	1
FHAD1	-4.07362	-2.14076	1.54839	0.213374	1
ELFN2	-1.289	0.330431	1.54821	0.2134	1
AL356235.1	-3.4091	-2.01425	1.54794	0.21344	1
TMEM217	-1.68401	-0.216134	1.5474	0.21352	1
AP000779.1	-4.23404	-2.18753	1.54682	0.213605	1
AC107982.1	3.70582	-2.33452	1.54678	0.213612	1
FEZF1-AS1	-4.16756	-2.17074	1.54657	0.213643	1
AC015712.1	-2.85713	-1.82079	1.54582	0.213754	1
AC016722.2	-1.7473	-0.289359	1.54571	0.21377	1
KRT18P33	-3.53868	-2.04712	1.54491	0.213888	1
AL592295.4	2.05424	-1.16376	1.54471	0.213919	1
IFITM3P2	-1.05958	0.738754	1.54466	0.213925	1
GEMIN8P4	-1.29048	0.334748	1.54404	0.214018	1
NSD3	-0.163073	5.72879	1.54398	0.214026	1
KIF3B	0.212847	4.50061	1.54366	0.214074	1
TIMM23	0.133917	6.98989	1.54344	0.214106	1
CD55	0.137165	6.75444	1.5433	0.214127	1
LINC02340	-4.15368	-2.16933	1.54301	0.214171	1
PHF8	-0.279822	3.67571	1.54283	0.214197	1
AC108448.2	1.986	-2.67266	1.54254	0.214239	1
CTSO	-0.45866	2.43167	1.54224	0.214284	1
HSD11B1-AS1	-4.2355	-2.19197	1.54197	0.214325	1
AC079336.2	-4.32624	-2.21333	1.5414	0.21441	1
AP003778.1	-3.47395	-2.03281	1.54129	0.214427	1
AGAP3	0.1804	5.06434	1.54112	0.214452	1
POGZ	0.158466	5.75266	1.54094	0.214479	1
ELP4	-0.217406	4.5266	1.54075	0.214507	1
AC009088.1	-3.84257	-2.10735	1.54074	0.214507	1
AL592211.1	-3.85493	-2.10936	1.54065	0.214521	1
ATAD5	0.234228	4.12211	1.5403	0.214574	1
CDKL4	-3.41748	-2.02029	1.54022	0.214586	1
AC138207.6	-3.40013	-2.017	1.54011	0.214602	1
PTPN13	0.266322	3.71539	1.54003	0.214614	1
LCMT2	0.234372	4.12549	1.5399	0.214633	1
ARPC3P1	-1.04996	0.766023	1.53919	0.214738	1
RBL2	0.193458	4.82485	1.53902	0.214764	1
ZFYVE27	0.170729	5.36847	1.53889	0.214782	1
PLD1	-0.367273	2.86632	1.53875	0.214804	1
AC104791.1	1.98625	-2.75543	1.53714	0.215044	1
AC073136.2	1.98625	-2.75543	1.53714	0.215044	1
AWAT1	1.98625	-2.75543	1.53714	0.215044	1
KCTD9P6	1.98625	-2.75543	1.53714	0.215044	1
AL022400.1	1.98625	-2.73425	1.53714	0.215044	1
AC135507.2	-3.35631	-2.00695	1.53711	0.215049	1
CHCHD2P6	-0.67753	1.60834	1.53685	0.215088	1
AC068993.1	-4.11779	-2.16591	1.53682	0.215092	1
AP003721.1	-4.04549	-2.14397	1.53657	0.215129	1
AC012613.2	2.97188	-1.9029	1.53645	0.215147	1
JUP	-0.136018	6.98968	1.53641	0.215154	1
AC092145.1	-3.16328	-1.945	1.53606	0.215206	1
AL356801.1	-4.0451	-2.14548	1.53581	0.215243	1
DYNLT1	-0.140967	6.64236	1.53546	0.215295	1
FAM53B	-0.294669	3.54036	1.53514	0.215343	1
CEP76	-0.321393	3.2905	1.53511	0.215346	1
ARMC7	-0.211956	4.59522	1.535	0.215364	1
UTP15	0.169066	5.41741	1.53467	0.215413	1
NIN	-0.217136	4.51662	1.53403	0.215508	1
AC007950.2	-3.49166	-2.04297	1.53402	0.21551	1
DRAIC	-3.48972	-2.04141	1.53387	0.215532	1
ZNF740	0.24938	3.89217	1.53386	0.215535	1
PSORS1C1	-1.53061	-0.0333276	1.53354	0.215582	1
VIPR1-AS1	3.58355	-2.56252	1.53317	0.215638	1
AC091564.1	-4.00711	-2.13566	1.53311	0.215646	1
AC003102.1	-0.687371	1.57462	1.53274	0.215701	1
GPN1	0.159173	5.71313	1.53099	0.215964	1
AL590705.3	-2.79271	-1.19547	1.53095	0.21597	1
HHIP	-3.11571	-1.93621	1.5307	0.216008	1
GLIS2	0.353355	2.83593	1.53069	0.21601	1
OSER1	-0.150465	6.08562	1.53045	0.216044	1
AC092418.3	-3.7239	-2.09217	1.53013	0.216093	1
CORO1B	0.136902	6.72545	1.53013	0.216093	1
AL022345.4	-4.02196	-2.14332	1.53	0.216112	1
AL132777.1	1.13541	0.242044	1.52983	0.216138	1
AP001619.1	-3.59847	-1.60437	1.52965	0.216165	1
CRAMP1	0.440868	2.37667	1.52925	0.216225	1
TPH1	2.79193	-1.79599	1.52892	0.216275	1
AL121952.1	-1.56366	-0.0737888	1.52886	0.216283	1
YDJC	0.136174	6.7775	1.52872	0.216304	1
ACTC1	-4.16655	-2.1868	1.52778	0.216446	1
GRIP2	-4.22378	-2.20074	1.52762	0.21647	1
AL049697.1	-3.00184	-1.31531	1.52747	0.216493	1
GALK1	-0.171468	5.4439	1.52726	0.216524	1
GJC3	-3.95219	-2.13043	1.52684	0.216588	1
LIMS2	-4.19552	-2.19492	1.52667	0.216613	1
RERE-AS1	-3.81558	-2.10996	1.52636	0.216659	1
PGLS	-0.154338	5.96252	1.52622	0.216681	1
AC011389.3	-4.27108	-2.21291	1.52611	0.216697	1
AP003392.4	-3.21958	-1.41822	1.52603	0.216709	1
AC034198.2	-3.74136	-2.09736	1.52587	0.216734	1
PDZRN3	-4.20482	-2.19812	1.52547	0.216793	1
CDYL	0.20646	4.57873	1.52544	0.216798	1
LINC02363	-3.99574	-2.13964	1.52533	0.216815	1
METTL25	0.397069	2.58391	1.52491	0.216878	1
SMPD4	0.134546	6.88306	1.52402	0.217013	1
KRR1P1	-4.15185	-2.18633	1.52401	0.217014	1
PCDHGA4	-2.78721	-1.81402	1.52392	0.217027	1
ERGIC3	-0.126238	8.01171	1.52374	0.217054	1
LINC00623	-0.473171	2.35332	1.52364	0.217069	1
AC010853.1	2.20428	-1.32358	1.52358	0.217079	1
ATP8B4	-4.06327	-2.16269	1.5231	0.217151	1
ZSCAN16	-0.669057	1.61321	1.52295	0.217173	1
AL138756.1	-1.97884	-0.546976	1.52292	0.217178	1
LPIN3	0.174844	5.19033	1.52269	0.217213	1
LINC00680	0.437103	2.38813	1.52218	0.217289	1
NFAM1	-4.09668	-2.17385	1.52183	0.217343	1
PPCS	-0.166645	5.57701	1.52182	0.217345	1
AP000897.1	-3.512	-2.0551	1.52143	0.217404	1
SDAD1P2	-3.63665	-2.08048	1.52142	0.217405	1
CEBPZ	-0.160721	5.76368	1.52141	0.217406	1
IL15RA	0.271588	3.63777	1.52017	0.217594	1
MIR193BHG	-0.951535	0.950373	1.52001	0.217618	1
MALSU1	-0.170721	5.4472	1.51989	0.217636	1
AC007240.1	-3.69155	-2.09228	1.51956	0.217686	1
C5orf51	0.203372	4.62786	1.51873	0.217812	1
PAIP1P1	-3.11808	-1.42241	1.5186	0.217831	1
ECHDC1	-0.151824	6.0276	1.51841	0.21786	1
AC097382.2	-3.81734	-2.11434	1.51811	0.217906	1
GIPC1	0.134176	6.88862	1.51764	0.217978	1
AC103923.1	-3.78526	-2.1094	1.51747	0.218003	1
ZC3H3	0.167209	5.43517	1.51738	0.218016	1
STXBP1	-0.177169	5.26392	1.51718	0.218046	1
CTNNBL1	0.146832	6.08841	1.51716	0.21805	1
GNA13	0.208015	4.55508	1.51703	0.218069	1
FP671120.8	-0.396177	2.70135	1.51699	0.218075	1
KCNK7	-4.04019	-2.16289	1.5161	0.21821	1
NDUFA9	-0.201475	4.75532	1.51581	0.218254	1
KRT18P41	3.48852	-2.40396	1.51567	0.218276	1
AC008875.1	-2.52906	-1.70208	1.51547	0.218306	1
IDUA	0.387723	2.63108	1.51504	0.218371	1
SLC26A8	-3.95507	-2.13786	1.51472	0.21842	1
CA7	-4.24035	-2.21512	1.51441	0.218468	1
SLC35B1	-0.164202	5.64145	1.51428	0.218487	1
AP001020.3	1.49961	-2.21587	1.51428	0.218488	1
RNF227	-0.311116	3.36421	1.51421	0.218498	1
SNF8P1	-3.53254	-2.06427	1.5138	0.21856	1
AC015871.3	0.727963	1.26277	1.513	0.218683	1
AC005355.2	-3.76638	-2.10855	1.51267	0.218733	1
DPH7	0.163064	5.55107	1.51266	0.218734	1
TRIM4	-0.173152	5.36557	1.5118	0.218864	1
LRRC40	-0.203707	4.70777	1.51148	0.218913	1
LINC02585	-3.32456	-2.01613	1.51138	0.218929	1
AC147067.1	-2.25573	-0.81299	1.51107	0.218976	1
TRUB1	0.198135	4.7154	1.51069	0.219034	1
SPCS1	-0.133243	7.11335	1.51068	0.219036	1
DGKA	-0.155185	5.90896	1.50953	0.219211	1
AP004245.1	-1.97267	-0.561991	1.50923	0.219257	1
B9D1	-0.23693	4.15455	1.5091	0.219276	1
RXFP4	-3.84908	-2.12366	1.50887	0.219312	1
PRPF38AP2	-4.0155	-2.16265	1.50836	0.219389	1
AC012306.4	-3.80402	-2.11716	1.50798	0.219448	1
RNF146	-0.218001	4.46993	1.50789	0.219461	1
COQ4	-0.146261	6.18824	1.50783	0.219471	1
MLYCD	0.284129	3.4868	1.50748	0.219524	1
DCAF1	0.19159	4.83111	1.50699	0.219599	1
CCDC25	-0.17793	5.2006	1.50669	0.219645	1
IFI16	-0.154392	5.93006	1.5065	0.219674	1
AL445933.1	-4.09521	-2.187	1.50649	0.219675	1
DDX51	0.18898	4.87137	1.50648	0.219676	1
C2orf76	-0.544188	2.04842	1.50648	0.219678	1
ANKRD31	-3.34212	-2.02406	1.50645	0.219681	1
APOBEC3H	-2.25863	-0.824438	1.5061	0.219735	1
AC068473.1	-2.82753	-1.83659	1.5061	0.219735	1
BOLA3-AS1	-0.490919	2.26374	1.50585	0.219773	1
AC008764.9	-3.44124	-2.04875	1.50584	0.219775	1
IFT122	-0.168093	5.5089	1.50533	0.219852	1
ZNF629	-0.269963	3.74375	1.50533	0.219853	1
THEGL	-3.08561	-1.9452	1.5053	0.219857	1
POLN	-1.67678	-0.233517	1.50526	0.219864	1
TCEAL1	-0.317507	3.28101	1.50483	0.21993	1
TAPBP	0.123461	7.99965	1.50467	0.219954	1
GRK5-IT1	-3.9866	-2.15745	1.50449	0.219981	1
PGBD2	-0.317509	3.28824	1.50438	0.219998	1
AL596244.1	-0.400506	2.67904	1.50402	0.220053	1
PMFBP1	-1.91357	-0.496667	1.50395	0.220065	1
TFAP2C	0.157154	5.73511	1.50335	0.220157	1
FAN1	0.244749	3.91482	1.50333	0.22016	1
ZNF605	-0.498921	2.22292	1.50329	0.220166	1
TMEM116	-0.436934	2.49715	1.50317	0.220184	1
RPS4XP2	-0.571904	1.94669	1.50237	0.220307	1
HSPB1P1	-0.595529	1.84845	1.50225	0.220326	1
HVCN1	2.0058	-1.12515	1.50203	0.220359	1
AL035634.1	-4.21223	-2.21841	1.50174	0.220403	1
AC011450.1	-3.98201	-2.15909	1.5016	0.220425	1
VAMP1	-0.32665	3.19239	1.50144	0.22045	1
FZD10-AS1	-4.13724	-2.2017	1.50143	0.220451	1
CALML5	-4.30437	-2.23871	1.50083	0.220544	1
POLD4	-0.344218	3.03583	1.50082	0.220545	1
TSPYL6	-4.07646	-2.18742	1.50046	0.2206	1
DMAC2L	-0.280995	3.63042	1.50035	0.220617	1
AC131212.4	-3.77609	-2.11597	1.50023	0.220636	1
AKIRIN2	0.169881	5.3243	1.49985	0.220694	1
AP000866.2	-2.59281	-1.07426	1.49949	0.22075	1
AL132780.4	-3.76164	-2.11469	1.49926	0.220786	1
SUPT4H1P1	-3.51788	-2.06985	1.49921	0.220794	1
HIC1	2.32127	-1.43445	1.4988	0.220857	1
PTMAP4	-2.10564	-0.695525	1.49853	0.220898	1
AC020923.1	-2.94747	-1.89787	1.49847	0.220907	1
MED15	0.136014	6.69452	1.49831	0.220931	1
SPDL1	0.150215	5.95396	1.49831	0.220932	1
EXOC3L1	-1.55327	-0.0816694	1.49807	0.220969	1
AC009019.1	-3.42419	-2.04968	1.49791	0.220993	1
AC131235.4	-4.19846	-2.21867	1.49786	0.221	1
FAM106C	-3.64207	-2.09467	1.49738	0.221074	1
FANCG	0.166642	5.42295	1.49705	0.221126	1
C11orf68	0.170977	5.27756	1.49703	0.221129	1
CNTN3	0.761743	1.15665	1.49609	0.221274	1
AC093799.1	-3.48862	-2.06541	1.49602	0.221285	1
SMARCC2	0.154997	5.79656	1.49585	0.221311	1
DENND2A	-3.36317	-2.03435	1.49555	0.221358	1
RBMXL1	-0.23734	4.1397	1.4954	0.221381	1
SYBU	-0.204809	4.67515	1.49516	0.221418	1
PPTC7	-0.194844	4.84575	1.49497	0.221447	1
MCU	0.163226	5.51899	1.49493	0.221453	1
ETF1	0.121813	8.19696	1.4949	0.221457	1
TAF6L	-0.248448	3.96362	1.49487	0.221462	1
RAD1	0.172868	5.21179	1.49482	0.22147	1
KBTBD3	-0.541186	2.04251	1.49475	0.221481	1
SLC29A2	0.285594	3.45682	1.4945	0.221519	1
OR2B6	-3.76029	-2.11684	1.49417	0.221571	1
NSUN5P1	0.213755	4.41813	1.49379	0.221629	1
AL807752.1	-2.74277	-1.81908	1.49375	0.221635	1
AL354989.1	-3.24876	-2.00611	1.49321	0.221719	1
HAUS1P1	-4.18484	-2.21986	1.49243	0.22184	1
AC026470.2	-3.64308	-2.09778	1.49209	0.221892	1
HMGA2	0.203543	4.60538	1.49177	0.221942	1
AC124861.1	-3.93908	-2.15636	1.49153	0.221979	1
ZDHHC7	-0.140358	6.53761	1.49144	0.221993	1
AC069503.5	-3.82323	-2.12761	1.49113	0.222042	1
GLUL	-0.129384	7.34979	1.49096	0.222068	1
CEP192	-0.316038	3.29255	1.49082	0.222089	1
FAM118B	0.224997	4.21061	1.49064	0.222118	1
LINC02677	-4.18862	-2.22211	1.49052	0.222136	1
RPL10P3	-0.952144	0.928387	1.4905	0.222138	1
GJB2	0.23008	4.14141	1.49018	0.222188	1
CHRDL2	-4.16604	-2.21755	1.49002	0.222213	1
UACA	0.199568	4.66295	1.48994	0.222225	1
CBFB	0.138318	6.49347	1.48981	0.222246	1
MIR3198-1	2.9002	-1.94467	1.48911	0.222355	1
SLC35E3	-0.22011	4.4226	1.48909	0.222358	1
MIA3	0.162054	5.55191	1.48858	0.222437	1
ST20-MTHFS	-3.37648	-2.04424	1.488	0.222527	1
SMIM15-AS1	-4.08648	-2.20067	1.48789	0.222544	1
SNX8	0.163709	5.49312	1.48773	0.222568	1
CADPS2	0.23434	4.05123	1.48764	0.222583	1
NOTCH2NLB	3.34517	-2.34334	1.48573	0.22288	1
OXSR1	0.165949	5.41927	1.48532	0.222944	1
SYT14	-1.58525	-0.131902	1.4853	0.222947	1
AC122719.1	2.93412	-2.01802	1.48527	0.222952	1
FTH1P10	0.509166	2.01797	1.48527	0.222952	1
NUMBL	0.229776	4.11763	1.48498	0.222997	1
CORO7	0.398319	2.55693	1.48464	0.22305	1
CEP170	-0.164492	5.59177	1.48459	0.223058	1
ZNF714	0.33801	2.92598	1.48456	0.223062	1
HPS5	0.178769	5.04311	1.48454	0.223065	1
C1QTNF3-AMACR	-3.53474	-2.08163	1.48442	0.223085	1
STMP1	-0.14146	6.43115	1.48434	0.223096	1
FEN1	0.129025	7.17135	1.48433	0.223098	1
AL136038.5	-3.90438	-2.15237	1.48427	0.223108	1
AL354694.1	-3.9753	-2.17426	1.48424	0.223112	1
EME1	-0.282887	3.59692	1.48383	0.223176	1
AC009542.2	-4.1729	-2.22422	1.48337	0.223248	1
CPSF1	0.140052	6.34795	1.48334	0.223252	1
AC009055.2	-3.03221	-1.94622	1.48329	0.22326	1
CHMP4BP1	-3.73429	-2.11813	1.48297	0.22331	1
AL356356.2	-3.78293	-2.12603	1.48263	0.223364	1
DUSP28	-0.445929	2.45096	1.4823	0.223414	1
PDX1	2.8121	-1.81501	1.48204	0.223455	1
SLC40A1	-3.2966	-2.02869	1.48203	0.223457	1
ECT2	-0.137472	6.72413	1.48189	0.223479	1
HIPK3	-0.28397	3.57326	1.4818	0.223494	1
AC106045.1	-2.61008	-1.08187	1.48086	0.223641	1
CLDN6	-4.00955	-2.1863	1.4805	0.223696	1
AC073842.2	-4.05887	-2.20007	1.48037	0.223716	1
KCNJ15	-0.920108	0.992607	1.48027	0.223732	1
AC108134.4	-3.91259	-2.15851	1.47982	0.223803	1
OCEL1	-0.234387	4.15076	1.47927	0.223888	1
AC072022.2	-1.47914	-0.00540322	1.47887	0.223951	1
AC111182.2	-4.10519	-2.21188	1.47867	0.223983	1
MTSS2	0.227759	4.14268	1.47839	0.224027	1
ARHGAP8	1.07009	0.341988	1.47838	0.224029	1
CCDC196	-3.45559	-2.0674	1.47791	0.224102	1
SHBG	2.44587	-1.53585	1.47768	0.224138	1
AC144831.1	-4.03794	-2.19726	1.4774	0.224181	1
CYB5A	-0.153528	5.90924	1.47722	0.22421	1
TPD52L2	0.122967	7.90507	1.47711	0.224227	1
SCARNA3	-3.24566	-2.0193	1.47669	0.224293	1
UBR5-AS1	-1.0065	0.795871	1.47624	0.224364	1
EID3	0.980975	0.553606	1.47618	0.224373	1
AC068790.6	-3.32715	-2.04054	1.47613	0.224381	1
ELAVL2	0.295992	3.35283	1.47596	0.224408	1
UXT	-0.168336	5.44441	1.47587	0.224422	1
POLDIP3	0.133676	6.78863	1.47562	0.224461	1
AC098934.2	-2.47696	-0.996803	1.47478	0.224593	1
TTC7A	0.187832	4.86057	1.47466	0.224612	1
SDSL	-0.329893	3.13883	1.47453	0.224632	1
PCBP3	0.235131	4.00891	1.47446	0.224644	1
OR6A2	1.35435	-2.11366	1.47406	0.224707	1
MIR3149	-3.93346	-2.17249	1.4736	0.224779	1
AC068722.2	2.54924	-1.73472	1.47357	0.224784	1
DBNDD1	-0.258508	3.83116	1.47343	0.224806	1
TSC22D1	-0.133929	6.93955	1.47325	0.224834	1
TCERG1L-AS1	-3.22745	-2.01728	1.47317	0.224846	1
LINC02331	-3.89785	-2.16239	1.4731	0.224857	1
AC106739.1	-3.81063	-2.13449	1.47308	0.224861	1
RN7SKP163	-3.87888	-2.15605	1.4729	0.224889	1
MIR1910	-4.04743	-2.20379	1.47279	0.224906	1
AC253536.3	-4.20304	-2.23857	1.47275	0.224912	1
AC100871.1	-3.9145	-2.16804	1.47241	0.224966	1
TMEM33	0.130681	6.99879	1.4723	0.224983	1
NSUN3	0.2613	3.69988	1.47223	0.224994	1
AC012313.1	0.547383	1.81858	1.47209	0.225017	1
PLK4	0.192203	4.78196	1.47191	0.225044	1
GYG1P3	2.79622	-1.9012	1.47176	0.225069	1
AL353608.4	-4.15809	-2.22985	1.47133	0.225136	1
HNRNPA1P63	-3.83263	-2.1433	1.47119	0.225157	1
SLC22A18	-0.281112	3.59558	1.47112	0.22517	1
AC074134.1	1.53941	-0.537481	1.47103	0.225183	1
AC118555.1	-3.9048	-2.16683	1.47043	0.225277	1
GPR160	-0.865093	1.10135	1.47034	0.225291	1
EFCAB5	-1.81083	-0.414341	1.47032	0.225294	1
AF111167.2	2.88087	-1.91632	1.47022	0.22531	1
FAM83C-AS1	-3.19732	-2.00858	1.46981	0.225376	1
AP001001.1	-4.05032	-2.20634	1.46971	0.225392	1
CDR2L	-0.258232	3.8344	1.46954	0.225418	1
ZBTB7A	0.183296	4.9446	1.46944	0.225435	1
SECTM1	-0.139362	6.53484	1.46835	0.225606	1
SPAAR	1.9153	-1.02231	1.46792	0.225675	1
AL732366.1	-3.62141	-2.10633	1.46772	0.225705	1
AL359258.3	-3.86662	-2.15654	1.46761	0.225723	1
ATP5MGL	-1.33072	0.212671	1.46736	0.225762	1
AC008393.1	-1.14604	0.53016	1.46717	0.225793	1
DUOX1	-0.355641	2.90261	1.46705	0.225811	1
BHLHE40	0.159153	5.60966	1.46656	0.225889	1
RPTOR	0.233527	4.0373	1.46608	0.225965	1
MELTF	0.201276	4.60536	1.46596	0.225984	1
AP002453.1	-3.67541	-2.11687	1.46557	0.226046	1
RN7SKP71	-3.8405	-2.15144	1.46553	0.226053	1
LBHD2	-4.0236	-2.20443	1.4651	0.22612	1
H3P44	-3.18014	-2.00814	1.4651	0.226121	1
PHTF2	0.188327	4.83999	1.46493	0.226147	1
MCEE	0.371283	2.69281	1.46475	0.226176	1
PLAAT3	-0.301892	3.38786	1.46465	0.226192	1
ABCC1	0.177236	5.04389	1.4643	0.226248	1
EIF4BP3	-0.62642	1.70087	1.46412	0.226276	1
AFDN-DT	-3.98736	-2.19545	1.46388	0.226313	1
KLRB1	-3.36352	-2.05676	1.46384	0.226321	1
AGPS	0.165573	5.39834	1.46314	0.226431	1
AC068946.2	3.06817	-2.00065	1.46305	0.226446	1
MKLN1	-0.201233	4.70353	1.46288	0.226472	1
SATL1	-4.04503	-2.21146	1.46284	0.226478	1
CNOT7P2	-4.04545	-2.21191	1.46199	0.226614	1
SNRPD3	-0.268794	3.71171	1.46155	0.226683	1
TMEM262	-3.64684	-2.11349	1.46145	0.226699	1
UCN	-0.895655	1.03561	1.46123	0.226735	1
CLASRP	0.218427	4.28976	1.46074	0.226812	1
OSTF1	0.176147	5.0597	1.46013	0.22691	1
PLEKHH3	0.220045	4.26765	1.46005	0.226923	1
TRIM11	0.153797	5.77115	1.46003	0.226926	1
ZNF410	-0.711764	1.47176	1.45978	0.226965	1
AC016526.2	1.43193	-2.22217	1.45977	0.226966	1
AC008937.1	-3.91896	-2.18035	1.45915	0.227066	1
LINC00641	-0.420854	2.54918	1.45869	0.227138	1
AC092645.2	1.46632	-0.428336	1.45851	0.227168	1
HMGN2P19	-3.778	-2.13804	1.4585	0.22717	1
LINC02749	-3.2012	-2.01962	1.45841	0.227184	1
ETV5	0.139307	6.30777	1.45835	0.227193	1
MAP10	1.94766	-1.12681	1.45823	0.227212	1
RPL23AP36	1.49888	-2.28698	1.45798	0.227251	1
LTC4S	0.498754	2.03307	1.45773	0.227292	1
AC007998.5	-3.28369	-2.04244	1.45767	0.227301	1
FLT4	-4.12431	-2.23363	1.45729	0.227361	1
MAN1B1	0.152533	5.80003	1.45692	0.227421	1
LNCOG	-0.917806	0.98655	1.45615	0.227544	1
HOXA10	-0.346429	2.95703	1.45599	0.22757	1
SH3GL1P2	-3.13004	-2.00093	1.45568	0.227618	1
AC009908.1	-4.04306	-2.21692	1.45559	0.227633	1
SLC9A3R1	0.154869	5.72877	1.45544	0.227657	1
ADAT3	0.300297	3.28039	1.45521	0.227693	1
CYP46A1	2.22492	-1.38688	1.45499	0.227729	1
REN	-3.75227	-2.13497	1.45445	0.227815	1
AP000781.2	-4.12027	-2.23497	1.4544	0.227824	1
AC010300.1	2.57267	-1.92036	1.4543	0.227839	1
TMA16	0.201587	4.5889	1.45365	0.227944	1
AC005077.4	-4.21432	-2.25489	1.45304	0.22804	1
DTNB-AS1	-3.9647	-2.19978	1.45292	0.22806	1
FRMD8	0.162988	5.45627	1.45272	0.228093	1
NRDC	0.124603	7.50301	1.4526	0.228111	1
FOCAD	-0.226584	4.24634	1.45244	0.228137	1
C5orf22	0.193721	4.7219	1.4523	0.228159	1
IL6-AS1	-3.26875	-2.03793	1.45226	0.228165	1
DNAJC21	-0.154678	5.83371	1.45205	0.2282	1
DNAJC4	-0.222907	4.30431	1.45203	0.228202	1
GAPDHP49	-3.35295	-2.06235	1.452	0.228207	1
C4A	-3.81498	-2.15706	1.45194	0.228216	1
HMGB1P14	-3.79561	-2.15016	1.45182	0.228236	1
RPLP0P2	-3.59553	-2.11075	1.45178	0.228243	1
STN1	-0.162214	5.59351	1.45169	0.228258	1
RBM8A	-0.127809	7.32664	1.45126	0.228326	1
MINPP1	0.161171	5.51227	1.45125	0.228327	1
ZNF346-IT1	1.93127	-1.07129	1.4509	0.228384	1
BABAM1	0.156936	5.64799	1.45074	0.22841	1
MAST2	0.170012	5.23971	1.45009	0.228513	1
DNM1P51	-3.56868	-2.10607	1.45	0.228528	1
KREMEN1	0.303353	3.23344	1.44944	0.228617	1
ARHGEF10	0.723318	1.22844	1.44927	0.228645	1
C12orf29	-0.190662	4.86605	1.44923	0.228651	1
INSL6	-2.9013	-1.92768	1.44818	0.22882	1
SNHG22	2.20693	-1.37746	1.44775	0.228889	1
DACT3	-2.96304	-1.95023	1.44768	0.2289	1
SSRP1	0.118259	8.4881	1.44712	0.22899	1
AC112250.2	-4.0985	-2.23594	1.44701	0.229009	1
GCNT1P3	-3.8151	-2.16244	1.44676	0.229049	1
PDZD2	-0.198954	4.71704	1.44652	0.229087	1
HSPH1	0.126275	7.25695	1.44635	0.229114	1
PLOD1	0.121016	8.00632	1.44615	0.229146	1
AL513314.2	3.51294	-2.35415	1.44581	0.229201	1
AC011676.5	2.94853	-2.00591	1.44558	0.229239	1
PNLDC1	-3.87171	-2.18135	1.44546	0.229258	1
AL513123.1	-3.80875	-2.16222	1.44536	0.229273	1
NDUFA5P2	-3.89101	-2.18638	1.44534	0.229278	1
AL109741.1	-3.99881	-2.21493	1.44533	0.229279	1
GINS2	0.152294	5.79927	1.44531	0.229282	1
AC020915.3	0.903119	0.733271	1.44489	0.22935	1
TCAF2P1	3.22773	-2.20178	1.44394	0.229503	1
ABHD17B	-0.213409	4.4752	1.44391	0.229507	1
AC084754.1	-3.32063	-2.06021	1.44375	0.229533	1
ABCD3	0.140477	6.18363	1.44356	0.229564	1
PDK4	-0.233066	4.11725	1.44356	0.229564	1
AC010132.4	-3.51391	-2.10037	1.44336	0.229596	1
ADGRE2	0.464863	2.19507	1.44307	0.229642	1
WNT7B	1.00562	0.472025	1.44221	0.229783	1
VPS37C	0.226092	4.13661	1.44178	0.229852	1
TMEM249	-3.7487	-2.14695	1.44167	0.22987	1
ECH1	-0.135291	6.72238	1.44164	0.229874	1
AL390071.1	-3.82528	-2.17166	1.44109	0.229964	1
TSHZ1	0.263076	3.66603	1.44095	0.229986	1
RPL15P2	-0.338414	3.04217	1.44079	0.230012	1
AL078621.3	-4.01027	-2.22094	1.44061	0.23004	1
AC009927.1	-3.76774	-2.15359	1.4406	0.230043	1
BX255925.3	0.294818	3.30961	1.44035	0.230083	1
AC007952.6	-3.94768	-2.20554	1.44025	0.230099	1
VPS13A-AS1	2.48605	-1.59278	1.44003	0.230134	1
NYNRIN	2.41538	-1.56462	1.43951	0.230219	1
RNU6-628P	-3.94752	-2.20743	1.4393	0.230253	1
PSMD6-AS2	0.707974	1.27515	1.43921	0.230268	1
PRKAB1	-0.231581	4.15908	1.43863	0.230361	1
ABCB10P4	2.93902	-1.91344	1.43861	0.230365	1
EEF1B2P3	-0.27979	3.58286	1.43835	0.230407	1
ZBTB20-AS3	-3.76981	-2.15654	1.43825	0.230422	1
GLUD2	-0.560387	1.92162	1.43823	0.230426	1
DENND5B	0.22943	4.05263	1.43817	0.230436	1
GALNT7	0.200296	4.5942	1.43808	0.230451	1
PKD1P1	-4.13417	-2.24977	1.43802	0.230459	1
DZIP1L	0.343766	2.83719	1.4377	0.230513	1
CERT1	0.204904	4.50153	1.43767	0.230517	1
AL031668.1	-3.74631	-2.14965	1.43749	0.230545	1
SNORA59B	-3.51044	-2.10241	1.43734	0.230571	1
AC018442.2	-4.01923	-2.22547	1.43705	0.230617	1
LDLRAD2	-3.59997	-2.11918	1.43679	0.230659	1
FRG1DP	-2.82557	-1.904	1.43675	0.230666	1
CFDP1	-0.20977	4.51679	1.43667	0.23068	1
ATP6V0E2	0.153267	5.7445	1.43658	0.230694	1
GARNL3	-1.01639	0.763104	1.43619	0.230757	1
GNLY	3.36916	-2.14271	1.43603	0.230783	1
GTF3C2-AS1	-3.83518	-2.17867	1.43581	0.230819	1
AC127070.4	-2.07403	-0.68525	1.43545	0.230876	1
AC116493.1	-3.97979	-2.21886	1.43508	0.230937	1
TAB1	0.174395	5.06092	1.43473	0.230993	1
H3P24	3.05971	-2.06561	1.43424	0.231074	1
PDSS1	0.20437	4.51658	1.43421	0.231079	1
CTDSP2	0.140875	6.15444	1.43394	0.231122	1
HSPA8P3	-3.56909	-2.11552	1.43351	0.231193	1
ZFAND2A	-0.32018	3.18565	1.43284	0.231301	1
C17orf75	0.230443	4.04026	1.4326	0.231341	1
SGSM3	1.21193	0.0058968	1.43233	0.231384	1
WAKMAR2	-1.64012	-0.211506	1.43219	0.231408	1
TGFB1I1	-0.164185	5.49976	1.43213	0.231416	1
DGKG	1.11256	0.213804	1.43191	0.231453	1
MYRIP	-3.01805	-1.98465	1.4317	0.231488	1
FSCN1	0.117712	8.46901	1.43127	0.231557	1
SDHB	-0.124036	7.75061	1.43095	0.231609	1
SMIM10L2B	-2.85596	-1.32423	1.43082	0.23163	1
FBXO3	0.192803	4.71343	1.43067	0.231655	1
AC130343.2	-4.11622	-2.25184	1.43038	0.231703	1
AC097518.2	3.45121	-2.58519	1.4302	0.231731	1
AC018653.3	-3.52478	-2.10967	1.43011	0.231746	1
TECTA	-3.50899	-2.10691	1.42969	0.231815	1
AL139289.2	-3.86999	-2.19408	1.42945	0.231854	1
LINC00513	-0.91482	0.973238	1.42929	0.23188	1
AC019186.1	3.45079	-2.24724	1.42901	0.231926	1
CCDC88C	0.313829	3.11307	1.429	0.231928	1
CCDC112	-0.39823	2.6308	1.42817	0.232063	1
PPIAP3	-3.83802	-2.18745	1.42804	0.232085	1
RNA5SP334	-1.75963	-0.391452	1.42779	0.232125	1
ABCA5	0.524326	1.89627	1.42761	0.232155	1
AC123595.3	-3.62182	-2.12782	1.42735	0.232197	1
CCL20	0.159121	5.54995	1.42725	0.232214	1
ALPK1	-0.279781	3.56781	1.42717	0.232227	1
AC020978.4	-3.60752	-2.1248	1.42708	0.232242	1
LRRC37BP1	-0.637878	1.631	1.42679	0.23229	1
BST1	-2.52288	-1.06007	1.42672	0.232301	1
ARMC6	0.144392	6.02671	1.42654	0.232329	1
RNA5SP477	-3.50404	-2.10752	1.42653	0.232332	1
MAOA	-0.166281	5.40498	1.4259	0.232434	1
C20orf96	-0.312202	3.25585	1.42588	0.232438	1
KLF3-AS1	-2.97565	-1.97121	1.42571	0.232466	1
EEF1DP5	-3.87796	-2.20128	1.42541	0.232516	1
RIMS2	-1.66518	-0.280532	1.42525	0.232541	1
AC005586.1	-2.21708	-0.843178	1.42497	0.232587	1
FAM229A	-0.821749	1.17651	1.42497	0.232587	1
UPF3AP1	-2.98672	-1.37923	1.4249	0.232598	1
PLPP5	0.227034	4.0879	1.42473	0.232627	1
LINC02801	1.43101	-2.26909	1.42458	0.232651	1
DPP9	0.139079	6.21017	1.42455	0.232657	1
ZNRF3-IT1	-3.03486	-1.99614	1.42427	0.232702	1
HNRNPUL1	0.121914	7.72548	1.4242	0.232713	1
AP000662.1	-3.06392	-2.00576	1.42395	0.232754	1
AC116366.2	2.42646	-1.5588	1.42391	0.232761	1
AC074029.3	-3.74174	-2.16299	1.4239	0.232762	1
CALR	0.113047	9.78386	1.42369	0.232797	1
CDK11B	0.183529	4.87795	1.42347	0.232832	1
WDR5B	-0.407168	2.58299	1.42333	0.232856	1
GOLGA8UP	1.43097	-2.27078	1.42319	0.232879	1
SHROOM4	-2.9609	-1.37236	1.42256	0.232982	1
INTS9-AS1	2.78563	-1.82962	1.42234	0.233019	1
PYM1	-0.159641	5.62453	1.42224	0.233035	1
H2AC10P	2.00365	-1.17796	1.42203	0.23307	1
MITF	0.380973	2.61563	1.42197	0.23308	1
DCST1	-1.39544	0.0911477	1.42196	0.233082	1
HMGN2P3	0.229402	4.04113	1.42189	0.233092	1
COX7CP1	-1.12379	0.534242	1.42174	0.233117	1
NEBL-AS1	1.38254	-0.31124	1.42169	0.233125	1
ACP5	-3.73968	-2.16497	1.42163	0.233135	1
AC003070.2	-3.86707	-2.20157	1.42159	0.233142	1
NIP7P3	-3.21081	-2.04554	1.42153	0.233151	1
AC239600.1	-3.95627	-2.22463	1.42129	0.233192	1
KPNB1	0.116056	8.83143	1.42125	0.233198	1
AC004241.1	1.33192	-0.226945	1.42079	0.233273	1
CNOT6	0.180539	4.92929	1.42059	0.233307	1
CNN2P1	-2.83879	-1.92618	1.42046	0.233328	1
SLC25A41	-3.74268	-2.16654	1.42041	0.233335	1
AL096712.2	-2.76739	-1.89447	1.42029	0.233356	1
AC017116.2	-2.00082	-0.65706	1.42027	0.23336	1
GET4	0.41533	2.43282	1.42005	0.233396	1
SFTPC	-3.72578	-2.16119	1.41974	0.233445	1
RNU6-670P	-4.17672	-2.27069	1.41973	0.233447	1
LY6E	-0.116095	9.32988	1.41967	0.233457	1
RB1CC1	0.16612	5.29142	1.41967	0.233457	1
AC073896.3	-1.90255	-0.555529	1.41943	0.233498	1
AC110373.1	-3.83432	-2.19405	1.41905	0.23356	1
CD74	-4.17063	-2.27015	1.41884	0.233594	1
SNHG29	-0.120123	8.26946	1.41868	0.233621	1
BDH2P1	-4.00067	-2.2364	1.41851	0.233648	1
AC146949.1	-4.07816	-2.25302	1.41831	0.233682	1
AC020658.5	-3.96679	-2.22932	1.41829	0.233686	1
PPP3CB-AS1	-0.985065	0.809012	1.41818	0.233702	1
RSL24D1P6	-3.96126	-2.22848	1.41792	0.233746	1
LRRC37A4P	0.640961	1.46439	1.41753	0.233811	1
POLR2J2	-0.87642	1.04469	1.41612	0.234043	1
FBL	0.120327	7.91763	1.41562	0.234125	1
LINC-ROR	-3.72634	-2.16629	1.41541	0.23416	1
BTBD11	-0.676117	1.53011	1.4154	0.234162	1
AC109322.2	-2.03828	-0.696394	1.41536	0.234169	1
MYH7B	-2.45692	-1.01622	1.41519	0.234197	1
AC084757.4	-3.58183	-2.12729	1.41501	0.234227	1
KIFBP	0.141034	6.12106	1.41492	0.234241	1
TAL2	-3.81497	-2.19368	1.41472	0.234275	1
EVPL	0.286091	3.38634	1.41427	0.234348	1
ATOH7	-3.19419	-2.04955	1.41345	0.234485	1
TPRKBP2	-3.53739	-2.12073	1.41345	0.234485	1
PTMAP8	-3.80419	-2.19237	1.41295	0.234567	1
GRAMD2B	0.244004	3.83551	1.41224	0.234685	1
PPP4R1-AS1	-3.68033	-2.15536	1.41198	0.234728	1
RERG	-0.419165	2.50435	1.41185	0.234749	1
LINC02362	-4.0374	-2.24954	1.4118	0.234757	1
MISP	0.183295	4.87534	1.41176	0.234764	1
HLA-K	1.52671	-0.562547	1.4116	0.234791	1
AGPAT3	0.143935	6.01416	1.4116	0.234792	1
AC064874.1	-3.31415	-2.07828	1.41133	0.234836	1
ANGPTL5	-3.63461	-2.14085	1.41124	0.234851	1
AOC1	-3.28181	-2.06965	1.41095	0.234899	1
AL354793.1	-3.78496	-2.18769	1.41087	0.234913	1
KDM5C	-0.161321	5.55017	1.41078	0.234927	1
FMO4	-1.249	0.284981	1.41059	0.234959	1
EHHADH	0.432026	2.32894	1.41037	0.234995	1
CLYBL-AS2	-3.66314	-2.14846	1.41037	0.234996	1
FABP5P1	-1.92957	-0.583162	1.41005	0.235048	1
CYTOR	-0.177584	5.05603	1.40948	0.235143	1
PAICSP3	-2.82272	-1.9312	1.40943	0.23515	1
MTATP8P2	-3.40317	-1.59009	1.40932	0.235169	1
AL590440.2	-3.54876	-2.12475	1.4093	0.235173	1
PACS2	0.178066	4.96366	1.40909	0.235207	1
PTK6	-0.983291	0.821308	1.40908	0.235209	1
RN7SL566P	-3.86743	-2.21216	1.40869	0.235274	1
WDR37	0.201268	4.5341	1.4085	0.235306	1
RN7SL3	-3.71595	-2.17096	1.40804	0.235383	1
SVIL-AS1	0.301426	3.21628	1.40696	0.235561	1
ZC3H4	-0.19339	4.76947	1.40668	0.235608	1
PLAGL2	0.22287	4.15653	1.40573	0.235766	1
FLOT1	-0.135762	6.57345	1.40551	0.235803	1
AC109361.1	-2.88647	-1.95855	1.40522	0.235851	1
FCMR	-0.338444	2.98447	1.40522	0.235852	1
SNHG9	-0.664006	1.55683	1.40518	0.235858	1
DCBLD1	0.156043	5.59888	1.40513	0.235866	1
AC010201.1	-3.70255	-2.17025	1.40487	0.235909	1
AL035653.1	-3.62321	-2.14367	1.40478	0.235925	1
AC010280.2	-3.79806	-2.19755	1.40474	0.235932	1
FYTTD1	-0.146177	6.02441	1.40468	0.235941	1
AC073046.1	2.14648	-1.33873	1.40466	0.235945	1
SAR1AP3	-3.7545	-2.18671	1.40415	0.236029	1
AL513327.1	0.413825	2.41631	1.40388	0.236074	1
FEZ2	-0.170066	5.25651	1.40365	0.236114	1
NDUFA6-DT	1.13009	0.147014	1.40364	0.236116	1
AC068792.1	-3.68728	-2.16548	1.40327	0.236176	1
CYP4Z1	-3.94625	-2.23654	1.40304	0.236216	1
ZNF280C	0.292584	3.29861	1.40302	0.236219	1
AC097634.3	-3.4143	-2.10176	1.40281	0.236254	1
AC013731.1	-3.98936	-2.24683	1.40213	0.236367	1
FRMPD2	-3.90785	-2.22904	1.40191	0.236404	1
AC006978.1	-1.05813	0.639756	1.40144	0.236483	1
NUTF2	-0.124668	7.45888	1.40076	0.236597	1
MFSD8	-0.231435	4.11245	1.40075	0.236598	1
HMGB1P19	-2.43665	-1.76391	1.40021	0.236688	1
PAXIP1-AS2	-0.602893	1.72254	1.4002	0.23669	1
AC027373.1	-3.09627	-2.03282	1.40017	0.236694	1
CHD3	-0.17613	5.07	1.40015	0.236699	1
RNF165	0.309095	3.11845	1.40014	0.236701	1
RHOT2	0.128682	6.91039	1.40009	0.236709	1
RN7SL49P	-3.83564	-2.21292	1.4	0.236723	1
ILRUN	0.163093	5.35499	1.39998	0.236726	1
KCNK15	-1.39449	0.0584356	1.39989	0.236742	1
NAP1L4	0.121743	7.58145	1.3989	0.236909	1
FGF2	0.371331	2.64413	1.39866	0.236948	1
TBX1	3.41234	-2.58694	1.39822	0.237022	1
RPL5P9	-3.57069	-1.68609	1.39819	0.237027	1
RPL23AP7	0.342518	2.80491	1.39788	0.237079	1
RPL12P19	-3.93459	-2.23777	1.39768	0.237112	1
AC090124.1	-3.77412	-2.19747	1.39752	0.23714	1
DIPK1B	2.05895	-1.26042	1.39648	0.237314	1
ERAL1	0.13272	6.58387	1.3961	0.237377	1
SEC14L4	-4.00334	-2.25406	1.39606	0.237385	1
KBTBD11	-3.18683	-2.05752	1.39583	0.237422	1
SLCO4A1-AS1	-3.78863	-2.20416	1.39555	0.23747	1
FHL1	-0.15874	5.60963	1.3953	0.237512	1
COA5	-0.215554	4.36183	1.39529	0.237513	1
RN7SL118P	3.15192	-2.06148	1.39529	0.237514	1
PLA2G4C	3.0398	-2.22118	1.39496	0.237569	1
INPPL1	0.198361	4.57172	1.39473	0.237609	1
TMC3	-3.57136	-2.1372	1.39433	0.237675	1
AC004834.1	-2.87914	-1.96821	1.39416	0.237703	1
AC092718.8	-2.17854	-0.833413	1.39349	0.237817	1
SETDB2	0.359311	2.70504	1.39326	0.237855	1
AL033397.2	-2.77846	-1.30869	1.39298	0.237903	1
AC003965.1	-3.64075	-2.16191	1.39294	0.23791	1
CCND2	-0.546604	1.96234	1.39249	0.237985	1
RN7SL350P	-3.62601	-2.15872	1.39204	0.238061	1
SAV1	0.166815	5.21678	1.39191	0.238083	1
ZFPM2	1.23096	-0.0603717	1.39187	0.23809	1
AC104072.1	-3.58653	-2.14555	1.39184	0.238095	1
Z82215.1	-3.93475	-2.24257	1.39173	0.238114	1
AL354718.3	-3.86664	-2.22688	1.3916	0.238136	1
AL136960.1	-3.25818	-2.07744	1.39158	0.238139	1
DDB2	-0.180986	4.96682	1.39134	0.238178	1
PSMD10P1	-3.13246	-2.04895	1.39129	0.238188	1
SLC39A7	0.131545	6.65934	1.39127	0.238192	1
NAMPTP1	0.69266	1.28647	1.39045	0.238329	1
UCN2	-2.72815	-1.23872	1.39008	0.238392	1
CPNE2	-0.15446	5.72774	1.38979	0.238441	1
DSTN	-0.116185	8.93535	1.38947	0.238495	1
SLC52A1	-3.06551	-2.03225	1.38932	0.23852	1
PPP1R12A	-0.148815	5.91041	1.38903	0.238569	1
AC006504.3	3.61628	-2.34931	1.38888	0.238595	1
ATPSCKMT	-0.237068	3.99202	1.38875	0.238617	1
AC145098.1	-3.23008	-2.07426	1.38872	0.238621	1
KRTCAP3	-0.79899	1.20299	1.38829	0.238695	1
AL138921.1	-3.95312	-2.24955	1.38823	0.238704	1
AL390119.2	-3.92608	-2.24408	1.38804	0.238737	1
KMT2A	0.220239	4.15707	1.38775	0.238786	1
AL445213.2	-3.71464	-2.19146	1.38725	0.238871	1
PCBD1	-0.135955	6.49247	1.38715	0.238887	1
ATP2A2	0.125714	7.09358	1.3871	0.238895	1
AL137856.1	-3.84755	-2.22693	1.3868	0.238946	1
AL392103.1	-3.65783	-2.1741	1.38636	0.239021	1
RING1	0.239689	3.86816	1.38612	0.239061	1
CPT2	-0.202336	4.5806	1.38607	0.23907	1
AC131235.2	-0.251593	3.81843	1.38596	0.239088	1
ZNF10	0.668753	1.3481	1.38559	0.239151	1
DCUN1D1	-0.153203	5.76504	1.38549	0.239168	1
AC093770.1	-3.70297	-2.18897	1.38531	0.239199	1
AC111182.1	-3.88308	-2.23645	1.3852	0.239217	1
LINC00365	-3.88538	-2.23621	1.3852	0.239218	1
TPTE2P5	1.87287	-1.03627	1.38504	0.239244	1
AC084824.5	-3.62613	-2.16656	1.38504	0.239245	1
AP000873.4	-3.99873	-2.26148	1.38487	0.239273	1
PLAU	0.156857	5.54005	1.38467	0.239307	1
AC073136.1	1.81625	-0.979659	1.38401	0.239419	1
THOC6	-0.170048	5.22154	1.38395	0.239429	1
RPL34P1	-3.15472	-2.05861	1.3839	0.239438	1
AC144548.1	3.30155	-2.47834	1.38352	0.239502	1
AC110611.2	-3.76379	-2.20941	1.38275	0.239633	1
GNB4	0.2026	4.4775	1.38264	0.239652	1
EFNA4	-0.188673	4.82011	1.38237	0.239698	1
PRPF4	0.13327	6.49619	1.38217	0.239733	1
AP005900.1	-3.14171	-2.05626	1.38207	0.239749	1
AC084757.2	-3.92753	-2.24824	1.38203	0.239755	1
SCOC-AS1	-1.89135	-0.578602	1.38202	0.239758	1
GPR89P	-3.24668	-2.08234	1.38201	0.239759	1
SUCLA2	-0.137542	6.35561	1.38194	0.239771	1
LRRC58	0.145501	5.91058	1.38124	0.239889	1
SURF4	0.11787	8.07564	1.38116	0.239904	1
AGBL5-AS1	3.58777	-2.35015	1.38089	0.23995	1
AC138965.3	-3.72875	-2.20059	1.38087	0.239953	1
HNRNPA3P7	-2.95053	-1.39269	1.38082	0.239961	1
OFD1P17	3.05427	-2.03068	1.38069	0.239983	1
C8orf33	-0.132951	6.68956	1.38044	0.240026	1
SLFN13	0.219823	4.15313	1.38043	0.240027	1
RN7SL738P	1.92245	-1.11589	1.3803	0.24005	1
REX1BD	-0.145965	5.98924	1.3798	0.240136	1
AC005696.3	-4.074	-2.27919	1.37964	0.240163	1
AC006213.6	-3.86388	-2.23688	1.37932	0.240217	1
SNORD11B	-3.32321	-2.10011	1.37919	0.240239	1
AC093627.22	-3.7398	-2.20586	1.37918	0.240242	1
ZNF589	0.264333	3.58148	1.379	0.240271	1
ACOT8	-0.180982	4.94649	1.37888	0.240291	1
MSH6	0.129908	6.73705	1.37823	0.240402	1
KRT8P39	1.66142	-0.79221	1.3782	0.240407	1
AC092821.2	-3.19965	-2.07145	1.37797	0.240447	1
AL022341.1	-3.61291	-2.16941	1.37785	0.240468	1
HNRNPA3P10	-1.25043	0.256106	1.37755	0.240519	1
AC015878.2	-3.63372	-2.17526	1.37731	0.24056	1
RNU2-17P	3.53696	-2.43803	1.37692	0.240626	1
IRS3P	-3.18593	-2.07182	1.37688	0.240634	1
EPHA1-AS1	-3.67481	-2.18913	1.37684	0.24064	1
UNC93B3	-4.02501	-2.27221	1.37678	0.24065	1
KRT18P63	1.35007	-2.25483	1.37678	0.240651	1
AL356432.2	-3.93971	-2.25568	1.37666	0.24067	1
SNHG32	-0.189846	4.79297	1.37666	0.240671	1
LMNTD2-AS1	-3.46812	-2.12691	1.37645	0.240706	1
RECK	0.337378	2.83053	1.37628	0.240736	1
SSR2	-0.117224	8.47206	1.37617	0.240755	1
VCL	0.127114	6.94364	1.37529	0.240904	1
AL022322.2	-3.94001	-2.25662	1.375	0.240955	1
CYP4F29P	-2.09645	-1.56053	1.37494	0.240964	1
CLCN3	0.156462	5.53021	1.37486	0.240979	1
AC119800.1	-3.70149	-2.19956	1.37484	0.240982	1
CAPN14	-3.44268	-2.12337	1.37481	0.240988	1
SH2D3C	-3.9036	-2.25012	1.37411	0.241107	1
AL355377.4	-3.13131	-2.05994	1.37393	0.241138	1
AC079866.2	-3.58874	-2.16386	1.37364	0.241188	1
TNFRSF10A	0.166673	5.19059	1.37259	0.241367	1
L3HYPDH	-0.198798	4.6343	1.37228	0.241421	1
MID1IP1	0.14952	5.76256	1.37228	0.241421	1
FMC1	-1.39225	0.0343969	1.3722	0.241434	1
KCNQ1OT1	-0.235325	4.01401	1.37159	0.241539	1
UBA7	-0.294577	3.37305	1.3715	0.241554	1
AL391280.2	-3.62622	-2.18066	1.37145	0.241563	1
AC073569.3	-3.77069	-2.22112	1.37132	0.241585	1
TMPRSS11D	2.70993	-1.80106	1.37124	0.2416	1
AC110926.1	-3.71429	-2.20555	1.3711	0.241623	1
SMC3P1	-3.80153	-2.22789	1.37104	0.241633	1
RAB8B	-0.297277	3.34517	1.37076	0.241682	1
AC004596.1	-3.58841	-2.16942	1.37064	0.241701	1
EBNA1BP2	0.119814	7.68706	1.37028	0.241763	1
SMG1P2	0.62787	1.46736	1.37003	0.241806	1
TBCD	0.131519	6.58625	1.36995	0.24182	1
SCAF1	0.213398	4.27289	1.36969	0.241865	1
NOL7	-0.135504	6.46537	1.36953	0.241893	1
AC243654.3	3.3962	-2.58496	1.36927	0.241937	1
AC115989.1	-3.65886	-2.19283	1.36914	0.24196	1
SEPTIN14P12	2.99629	-1.96465	1.36881	0.242016	1
AL133477.1	-2.04525	-0.744124	1.36877	0.242023	1
HCAR2	-3.52418	-2.1497	1.36868	0.242039	1
DLG2	-2.09851	-0.785474	1.36844	0.242079	1
AC211433.1	1.35585	-0.299233	1.36832	0.242101	1
CFAP157	1.52635	-0.600039	1.36811	0.242138	1
NAGK	0.166101	5.19508	1.36804	0.242149	1
SLC66A2	0.142002	6.00476	1.36799	0.242158	1
AL031719.1	-3.58893	-2.17179	1.36794	0.242166	1
NDOR1	0.283753	3.36155	1.36768	0.242211	1
HAUS4	-0.178806	4.9784	1.36763	0.242219	1
AL049873.1	-0.279824	3.50752	1.36752	0.242238	1
ERV3-1	0.460231	2.15512	1.3675	0.242243	1
POM121B	-3.56143	-1.69406	1.36726	0.242283	1
FGF22	-3.78532	-2.2279	1.36697	0.242334	1
PIK3IP1-AS1	-3.99496	-2.27342	1.36696	0.242334	1
JPT2	0.119889	7.65189	1.36654	0.242408	1
AL591686.2	-3.753	-2.21969	1.36641	0.24243	1
AC006213.4	-3.78561	-2.22815	1.3662	0.242466	1
AC016542.1	-2.76796	-1.94138	1.36581	0.242534	1
RAB30-DT	-0.336571	2.94238	1.36545	0.242596	1
PPM1D	0.24404	3.78765	1.36518	0.242642	1
MIR100	-3.48579	-2.13838	1.36469	0.242727	1
NAP1L1	-0.116731	8.46387	1.36429	0.242795	1
PCDHA13	-3.9757	-2.27193	1.36391	0.242861	1
JPT1	-0.117787	8.26814	1.36337	0.242955	1
AC023968.2	-3.64047	-2.19258	1.36312	0.242997	1
PRH1	-0.800448	1.17717	1.36292	0.243033	1
AL049835.1	-2.866	-1.98484	1.3628	0.243053	1
AL445928.1	-3.20363	-2.08417	1.36237	0.243127	1
LRRN4CL	3.6772	-2.44483	1.36231	0.243138	1
AP001931.1	-2.73671	-1.93422	1.36188	0.243211	1
RMI1	0.241046	3.82898	1.36167	0.243249	1
RBPJ	-0.148057	5.8897	1.36136	0.243302	1
HOXB13	-2.37494	-0.976676	1.36133	0.243306	1
AP002373.1	-3.99724	-2.27827	1.36043	0.243463	1
HDAC1P2	-3.42711	-1.63901	1.36036	0.243474	1
CLTCL1	-0.42741	2.44489	1.35973	0.243584	1
LCMT1	-0.157833	5.57042	1.35966	0.243596	1
MTMR1	0.260983	3.59382	1.35963	0.243601	1
AL353801.3	-2.26328	-1.70843	1.35928	0.243663	1
LINC01094	-0.818561	1.12823	1.35907	0.243698	1
CHST2	0.4101	2.4059	1.35907	0.243699	1
ZNF276	-0.258589	3.72401	1.35896	0.243717	1
ZNRF2	0.300198	3.17334	1.35874	0.243756	1
CD53	-3.79077	-2.23678	1.35868	0.243767	1
ZCCHC10	-0.203625	4.52937	1.35855	0.24379	1
EEF1A1P8	2.48114	-1.66276	1.35838	0.243818	1
AC007448.5	-3.67746	-2.20824	1.35836	0.243822	1
ATP5PDP2	-3.76617	-2.23062	1.35828	0.243836	1
YPEL5	-0.20121	4.56764	1.35823	0.243845	1
FAM183BP	-3.17513	-2.08096	1.35816	0.243856	1
SGO1	-0.206393	4.48297	1.35812	0.243864	1
AC096915.1	-3.63387	-2.19633	1.35801	0.243883	1
AL049646.1	2.20044	-1.41846	1.35761	0.243951	1
TOR1AIP2	0.119639	7.62692	1.35752	0.243967	1
TPK1	-0.41893	2.48485	1.35748	0.243974	1
TLR4	-2.74443	-1.94879	1.3574	0.243989	1
GPR4	-3.84665	-2.24969	1.35717	0.244028	1
APH1B	-0.311632	3.1766	1.35672	0.244106	1
AC007262.2	-3.74372	-2.22741	1.35638	0.244166	1
VPS45	0.1446	5.89401	1.35632	0.244176	1
SHTN1	-0.191676	4.73519	1.3556	0.244302	1
PTMA	-0.111108	10.0583	1.35555	0.244311	1
RDH12	-3.6124	-2.19289	1.3552	0.244371	1
AC100793.2	1.42929	-2.34225	1.35501	0.244404	1
MTX1P1	-0.783478	1.20818	1.3543	0.244528	1
SEMA6B	-3.58015	-2.18294	1.35413	0.244557	1
C1orf159	0.194003	4.59303	1.35367	0.244638	1
Z97989.1	-1.73619	-0.429037	1.35349	0.244669	1
RHOQP1	1.61957	-0.750656	1.35337	0.24469	1
NPEPL1	-0.424908	2.44549	1.35312	0.244734	1
PPP1R16B	-3.90291	-2.26576	1.35293	0.244767	1
AC009120.2	0.877242	0.722083	1.35282	0.244786	1
RNU6-1095P	-3.43719	-2.1356	1.35251	0.244839	1
ABI2	0.147639	5.79036	1.35251	0.24484	1
CDA	-0.203588	4.52241	1.35241	0.244858	1
AC018766.1	-3.11464	-2.06645	1.35238	0.244862	1
AC009041.3	-3.64748	-2.20452	1.35223	0.244889	1
AL096855.2	-3.90983	-2.26771	1.35213	0.244907	1
AC073283.1	-2.6314	-1.8922	1.35158	0.245003	1
AC068580.3	2.17003	-1.41644	1.35118	0.245071	1
AC106707.2	-3.86433	-2.25957	1.35082	0.245134	1
AC073046.4	-3.15747	-2.07988	1.35012	0.245257	1
GPSM2	0.138829	6.08443	1.35007	0.245266	1
SUPT16H	0.119269	7.62947	1.34937	0.245389	1
NTMT1	-0.166419	5.26876	1.3491	0.245436	1
AC006566.2	2.41675	-1.64518	1.34902	0.245449	1
AC009486.1	-3.62577	-2.20258	1.349	0.245452	1
AC139495.2	-3.7523	-2.23555	1.34899	0.245455	1
MFAP1	0.157975	5.43196	1.34897	0.245458	1
AC026771.1	-3.42253	-2.1346	1.34895	0.245461	1
ARID4B	-0.142038	6.06233	1.34889	0.245473	1
KDM7A	0.809048	0.914214	1.3488	0.245487	1
RPL7P1	-0.174805	5.03436	1.34819	0.245594	1
TMEM184B	0.123367	7.14012	1.34819	0.245595	1
HNRNPA1P12	1.92221	-1.14308	1.34773	0.245674	1
ZSCAN29	0.310136	3.04938	1.34764	0.245691	1
SRP68	0.12619	6.90826	1.34692	0.245818	1
SFTPD	2.66823	-2.17066	1.34691	0.24582	1
AC092422.1	-4.14497	-2.31157	1.34683	0.245834	1
IRGM	-3.96718	-2.28238	1.34652	0.245887	1
TRPC5	-4.0461	-2.29621	1.34626	0.245932	1
SERTAD3	0.209447	4.29321	1.3462	0.245943	1
DDHD1	0.209289	4.30362	1.34614	0.245955	1
CRYBB3	1.7551	-0.936163	1.34596	0.245986	1
AC006057.1	-3.69853	-2.22426	1.34532	0.246099	1
AC106818.2	3.18574	-2.17309	1.34487	0.246178	1
AL139042.1	-3.84077	-2.25943	1.34458	0.246228	1
HSPD1P7	-3.97929	-2.28592	1.34452	0.246239	1
AC008494.1	-2.66129	-1.23785	1.34442	0.246255	1
PXN	0.122986	7.15372	1.34438	0.246262	1
AL031118.1	-3.58588	-2.19435	1.34437	0.246264	1
CCDC13-AS1	-3.77614	-2.24529	1.3443	0.246278	1
NCF1B	-3.43992	-2.14544	1.34428	0.24628	1
AQP6	-3.84011	-2.25933	1.34411	0.24631	1
PPP1R7	-0.148652	5.83414	1.34392	0.246344	1
AL353804.1	-3.58034	-2.19386	1.34383	0.246359	1
AC007000.3	-3.45988	-2.15498	1.34366	0.246389	1
DALRD3	-0.157569	5.54422	1.34346	0.246425	1
AP002336.2	-3.65081	-2.21318	1.34338	0.246438	1
AC015923.1	-3.19134	-2.09415	1.34336	0.246442	1
PRSS3P4	-3.61191	-2.20396	1.34333	0.246447	1
EIF5A2	0.243191	3.78717	1.34314	0.246482	1
SLX1B	2.80673	-2.10402	1.34302	0.246503	1
TMEM101	-0.155135	5.61816	1.34292	0.246519	1
MCTP2	0.264258	3.53734	1.34291	0.246521	1
RAB25	-0.878773	0.972542	1.34274	0.246552	1
AQP11	-0.92448	0.878792	1.34273	0.246553	1
RCAN2	-3.86571	-2.26584	1.34256	0.246583	1
CSF2	2.4794	-1.66565	1.34244	0.246605	1
MAP3K20	0.125045	6.9866	1.34234	0.246621	1
RNU6-91P	-3.09512	-2.07318	1.34221	0.246645	1
AC058791.1	0.344779	2.76036	1.34205	0.246673	1
AC096667.1	3.46931	-2.29845	1.34204	0.246674	1
EFCAB14	0.151439	5.63555	1.34202	0.246678	1
AC098595.1	-3.96469	-2.2854	1.34146	0.246777	1
HCG20	-3.68484	-2.22565	1.34138	0.246791	1
H2BC13	2.54898	-1.75124	1.3412	0.246823	1
VAT1	0.120027	7.44508	1.34079	0.246895	1
AL359844.1	-3.4554	-2.15592	1.34072	0.246908	1
RRP1	0.144086	5.88705	1.34025	0.24699	1
AC079203.1	-2.89454	-2.02005	1.33961	0.247103	1
AC006480.3	-3.84565	-2.26407	1.33954	0.247115	1
GNA14	-3.41818	-2.14303	1.33948	0.247125	1
AC026347.1	2.00422	-1.25033	1.3394	0.247139	1
RN7SL275P	-3.86835	-2.26809	1.33923	0.247169	1
SYNGR2	-0.129896	6.77017	1.33918	0.247178	1
LEXM	-2.6617	-1.93064	1.33908	0.247195	1
CORO1A	-0.299821	3.29112	1.33902	0.247206	1
IL33	-3.92761	-2.28042	1.33896	0.247217	1
EIF2B1	-0.141078	6.07727	1.33882	0.247242	1
LINC02595	-0.359819	2.76066	1.33877	0.24725	1
DISP3	-2.76542	-1.97486	1.33877	0.247251	1
FLT1	-3.7268	-2.23811	1.33857	0.247286	1
AGK	-0.18248	4.88144	1.33851	0.247297	1
NUDT2	-0.213192	4.322	1.33839	0.247319	1
LINC01010	-3.69852	-2.23193	1.33818	0.247355	1
AL359762.3	-1.68731	-0.382356	1.33808	0.247373	1
RNU6-1016P	2.80343	-1.88352	1.33808	0.247373	1
XBP1P1	1.73673	-0.914804	1.33782	0.247419	1
CLIP2	0.304802	3.12168	1.33778	0.247426	1
FCRL6	-2.10549	-0.81651	1.33762	0.247454	1
FAM78B	-1.08117	0.521177	1.33758	0.247461	1
RNY4P10	-2.64807	-1.22925	1.33739	0.247494	1
AC008026.3	-3.32416	-2.1227	1.33738	0.247496	1
AC078883.1	1.09992	0.159947	1.33737	0.247499	1
LINC01237	-3.14461	-2.08655	1.33717	0.247533	1
SLC25A30	0.285159	3.32351	1.33709	0.247548	1
FUBP3	0.139303	6.04457	1.33673	0.247611	1
EMILIN2	-3.00331	-2.05287	1.33669	0.247618	1
STX16-NPEPL1	3.43191	-2.42304	1.3364	0.24767	1
SRSF1	0.123081	7.1205	1.33636	0.247677	1
CCDC114	2.37541	-1.5832	1.33627	0.247693	1
HCST	-3.72717	-2.24013	1.33605	0.247732	1
AC112206.2	-3.27082	-2.11431	1.3357	0.247794	1
ITGA6	0.140658	5.99051	1.33568	0.247796	1
MESP1	-0.923358	0.866479	1.33564	0.247805	1
LYPLAL1-DT	2.43871	-1.64169	1.3356	0.247811	1
TSGA10IP	-4.03282	-2.30078	1.33558	0.247815	1
ZNF613	-0.592046	1.71334	1.33555	0.24782	1
AC245297.2	-3.63233	-2.21721	1.33552	0.247825	1
AL352979.4	-3.63558	-2.21724	1.33549	0.24783	1
SH3BP1	1.09801	0.172047	1.33539	0.247849	1
AC005785.1	-3.34076	-2.12783	1.33532	0.24786	1
HOXA1	-0.413815	2.48523	1.33445	0.248014	1
AC025370.2	-1.44124	-0.0590294	1.33439	0.248025	1
SOCS6	-0.215069	4.30124	1.33419	0.248062	1
AC106038.1	-3.51255	-2.18333	1.33418	0.248062	1
MINCR	-0.286588	3.40632	1.33404	0.248088	1
NDUFB8	-0.242204	3.87118	1.33393	0.248108	1
AL359813.1	-3.60177	-2.21045	1.33385	0.248122	1
AC124944.1	-3.20358	-2.10191	1.33383	0.248124	1
DNAJC19P7	-3.58826	-2.20625	1.33366	0.248156	1
RAD51AP2	-3.37976	-2.13685	1.33335	0.24821	1
NIPAL1	-0.263389	3.63886	1.33249	0.248363	1
ZSCAN5A	-0.477174	2.21571	1.33226	0.248403	1
NEDD4L	-0.141962	6.03712	1.33223	0.248408	1
MEIOC	-3.92486	-2.28464	1.33209	0.248434	1
UTP3	0.157279	5.42685	1.33187	0.248473	1
SEC23A-AS1	-3.77232	-2.25369	1.33182	0.248482	1
VTRNA1-2	-3.68777	-2.23397	1.33176	0.248492	1
KIAA1614	-2.56953	-1.19106	1.3315	0.248539	1
LINC02422	-4.1151	-2.3163	1.33133	0.248569	1
PRR35	-3.91346	-2.28314	1.33128	0.248577	1
LINC01470	-3.89709	-2.28016	1.33123	0.248587	1
AC048334.1	-1.64165	-0.334522	1.33073	0.248675	1
GOLGA8M	-3.91539	-2.28397	1.33052	0.248712	1
H2BC9	-0.617379	1.63914	1.33007	0.248793	1
AC003989.2	3.55047	-2.4256	1.32989	0.248824	1
TTC9	-1.78225	-0.499468	1.32987	0.248829	1
UBE2M	0.164354	5.17327	1.32973	0.248854	1
LINC00629	-3.78989	-2.2595	1.32956	0.248884	1
ZCCHC3	0.224151	4.00643	1.32948	0.248897	1
MARCHF2	-0.232725	3.98713	1.32921	0.248946	1
YTHDF3	0.157048	5.41676	1.32915	0.248956	1
FBXO46	-0.234868	3.94564	1.32909	0.248966	1
RSPO1	-3.39977	-2.15008	1.32894	0.248993	1
PPIAP6	-0.334183	2.91904	1.32845	0.249082	1
CHST7	0.316868	2.95942	1.32835	0.2491	1
AC012066.1	2.61897	-1.76912	1.32812	0.24914	1
AL161937.1	-3.96771	-2.29505	1.32774	0.249207	1
PIP4K2A	0.160477	5.30588	1.32753	0.249245	1
TWF1	0.124122	7.00166	1.32745	0.24926	1
AL161714.1	-3.74451	-2.25051	1.32733	0.24928	1
LINC01315	-1.29333	0.146416	1.32727	0.249292	1
AC095031.1	-3.55156	-2.20057	1.32719	0.249306	1
AC233702.7	-3.92705	-2.2886	1.32681	0.249373	1
DBF4P1	-1.82849	-0.559432	1.32673	0.249387	1
ADAM23	-3.64493	-2.22804	1.32661	0.24941	1
AC013724.1	-3.69088	-2.24012	1.32639	0.249448	1
CLASP2	0.204665	4.36552	1.32602	0.249515	1
ERCC3	0.13181	6.39745	1.32596	0.249525	1
BCKDHA	2.50583	-1.70051	1.32593	0.249531	1
KCNC1	-3.40013	-2.15434	1.32579	0.249556	1
LINC00964	-3.51916	-2.19435	1.32554	0.249601	1
POLR1D	-0.125431	7.05262	1.32531	0.249641	1
CIC	0.313843	2.99935	1.32508	0.249683	1
UBA3	-0.137406	6.17535	1.32507	0.249683	1
MRGPRX3	-3.34496	-2.13467	1.32498	0.2497	1
RNU6-577P	-3.25435	-2.11808	1.32495	0.249705	1
ZNF829	-0.711099	1.38115	1.32469	0.249752	1
SEC31B	0.442896	2.21405	1.3246	0.249769	1
RPL12P4	-0.291371	3.35477	1.32428	0.249826	1
PLGRKT	-0.231365	3.98581	1.32419	0.249841	1
AC011503.2	-3.70479	-2.24582	1.32364	0.24994	1
RANBP3L	-3.98221	-2.30029	1.32336	0.249989	1
AIRN	-3.43755	-2.16955	1.32314	0.25003	1
ABCA12	-0.755811	1.26222	1.32313	0.250032	1
CDC5L	-0.161007	5.39372	1.32311	0.250034	1
AC015912.2	-3.35286	-2.13954	1.32289	0.250075	1
RN7SKP271	-3.18582	-1.56407	1.32267	0.250114	1
TF	-4.02031	-2.30711	1.32249	0.250146	1
AC092597.1	-0.380942	2.63855	1.32248	0.250147	1
ZNF607	-0.565075	1.80577	1.32213	0.250211	1
CLSTN2	-3.83476	-2.27492	1.32198	0.250237	1
SNORD93	-3.6376	-2.23055	1.32189	0.250254	1
SLC36A1	-0.260448	3.66321	1.32176	0.250276	1
CFAP73	-3.40989	-2.16149	1.32169	0.250289	1
AL353622.2	-3.85835	-2.27883	1.32153	0.250318	1
RPS2P55	-0.223225	4.12989	1.32133	0.250354	1
DRD2	-2.50093	-1.85361	1.32132	0.250356	1
R3HDM1	-0.155535	5.56546	1.32126	0.250366	1
CPEB3	-1.14739	0.385402	1.32125	0.250368	1
CFAP46	-3.58386	-2.21655	1.32121	0.250375	1
CEP95	0.234338	3.85715	1.32081	0.250448	1
DOCK10	-0.736502	1.31574	1.32068	0.25047	1
DANCR	-0.120707	7.50333	1.32032	0.250534	1
AC107081.5	-2.85607	-2.02013	1.32028	0.250542	1
AL513128.3	-3.47156	-2.18387	1.32014	0.250566	1
LINC01121	-3.30358	-2.13008	1.3201	0.250573	1
MTOR	-0.186864	4.77286	1.32006	0.250582	1
CXorf56	0.222695	4.01986	1.31994	0.250602	1
ANKLE2	0.127984	6.67212	1.31983	0.250623	1
LINC02354	-3.69893	-2.24618	1.31982	0.250625	1
AL161452.1	2.71969	-1.95488	1.31932	0.250714	1
UQCRHP2	-2.96003	-1.43056	1.31925	0.250726	1
NOA1	-0.14195	6.00884	1.31882	0.250804	1
PPIP5K1	-0.331061	2.95249	1.31876	0.250815	1
ANKRD13A	0.163487	5.17177	1.31757	0.251029	1
AL357079.1	1.35255	-0.344152	1.31727	0.251082	1
ARHGAP6	-3.34515	-2.14346	1.31685	0.251159	1
EEF1B2P6	0.33458	2.79767	1.3166	0.251203	1
KIRREL1	0.160257	5.28194	1.31646	0.251228	1
LINC00601	1.25191	-0.170343	1.31635	0.251248	1
WDR11-AS1	-3.90412	-2.29166	1.31627	0.251262	1
COX5BP3	-3.68714	-2.24761	1.31595	0.25132	1
DOCK1	0.203327	4.36729	1.31593	0.251323	1
TMEM81	-0.930234	0.845633	1.31538	0.251424	1
AP001267.2	-3.98724	-2.30656	1.3149	0.25151	1
PIGP	-0.211206	4.32759	1.31472	0.251542	1
KIDINS220	-0.225586	4.07969	1.31453	0.251576	1
RN7SL233P	-3.47783	-2.19076	1.31449	0.251584	1
THNSL2	0.312674	2.97276	1.31431	0.251615	1
AL445489.1	-4.03326	-2.31416	1.31425	0.251627	1
NDUFAF6	-0.193518	4.64432	1.31414	0.251646	1
USP12-AS1	-3.69901	-2.25092	1.31407	0.251659	1
LMTK3	-1.47122	-0.130326	1.31383	0.251703	1
THRB-IT1	-3.48186	-2.19488	1.31377	0.251714	1
IL18RAP	-3.61556	-2.23166	1.31362	0.251741	1
RETREG3	-0.134709	6.31095	1.31346	0.25177	1
AC008731.1	-2.98209	-2.06454	1.31345	0.251771	1
PABPC1P1	-1.35016	0.0573117	1.31341	0.251778	1
AC098679.5	-3.65587	-2.24269	1.31341	0.251778	1
AC093227.3	-3.55717	-2.21687	1.31341	0.251779	1
ZDHHC12	-0.126947	6.89487	1.31333	0.251792	1
C1orf146	3.55929	-2.49767	1.31326	0.251805	1
SLC5A10	-3.03138	-2.07724	1.31318	0.25182	1
MRPL45P2	-0.701934	1.38677	1.31316	0.251824	1
YIPF2	0.171101	4.98242	1.31278	0.251893	1
AC087163.3	2.65991	-1.83865	1.31258	0.251928	1
SFR1P2	-3.95189	-2.30224	1.31254	0.251935	1
POLR2J	-0.160898	5.37473	1.31242	0.251957	1
JUNB	0.128465	6.60445	1.31233	0.251972	1
AC074194.1	-3.68808	-2.25098	1.31232	0.251975	1
CNTNAP2	-0.925442	0.854539	1.31215	0.252005	1
FKBP14	0.20101	4.40704	1.31181	0.252068	1
APOBEC4	2.93159	-2.00212	1.31137	0.252147	1
RN7SKP255	-4.03316	-2.31601	1.31124	0.25217	1
TYW3	0.185786	4.69001	1.31124	0.252171	1
NEIL3	0.18154	4.78112	1.31109	0.252197	1
SEMA6D	-2.71207	-1.98128	1.31106	0.252203	1
AC023830.1	-3.76485	-2.26812	1.3109	0.252232	1
GK5	-0.21473	4.26663	1.31083	0.252245	1
COX6CP13	-3.57896	-2.22503	1.31036	0.25233	1
IGFL2	-3.43568	-2.18359	1.31027	0.252347	1
MIR3142HG	-3.33703	-2.14884	1.31014	0.25237	1
PCDHGA10	-1.58451	-0.284813	1.3097	0.252448	1
MCF2	-0.389854	2.57879	1.30959	0.25247	1
SNAPC4	0.25513	3.60426	1.309	0.252577	1
NDUFAF2	-0.191688	4.67357	1.3089	0.252594	1
DGKH	0.282247	3.31121	1.30867	0.252635	1
AC090844.2	-3.61857	-2.2371	1.3084	0.252684	1
AC055840.1	-3.46432	-2.19433	1.30836	0.252692	1
GAPDHP62	-2.04273	-0.784855	1.30831	0.252701	1
MT3	-3.91692	-2.29923	1.3082	0.252721	1
AP002800.1	-3.48238	-2.20093	1.30794	0.252768	1
RPL17P13	-4.02897	-2.31754	1.30765	0.252821	1
TMTC4	-0.196368	4.58934	1.30761	0.252827	1
RBM45	-0.239915	3.86306	1.3075	0.252847	1
SNORD3B-1	-3.90332	-2.29757	1.30723	0.252897	1
ARIH1	0.156639	5.39278	1.30716	0.252909	1
SLC41A3	-0.147959	5.78758	1.30698	0.252942	1
DISC1-IT1	-3.6828	-2.25377	1.30689	0.252958	1
LINC00893	-3.2389	-2.12374	1.30651	0.253028	1
AL161756.1	-1.29444	0.121838	1.3064	0.253048	1
ZC3H14	0.134189	6.16783	1.30638	0.253051	1
RNU6-151P	-3.65394	-2.24716	1.30635	0.253057	1
AC005757.1	-3.60175	-2.23548	1.3063	0.253065	1
MTND4P12	-0.159017	5.42299	1.30521	0.253263	1
RNU6-130P	-3.43342	-2.18848	1.3052	0.253266	1
SEPHS1P4	1.5753	-0.732157	1.305	0.253301	1
SNORA75	-3.83471	-2.28696	1.30498	0.253306	1
AL355001.1	-3.61284	-2.23846	1.30495	0.253311	1
BX537318.2	-3.49266	-2.20749	1.30452	0.25339	1
AC025774.1	-3.47446	-2.20215	1.30435	0.253421	1
ZNF143	-0.207364	4.38384	1.30419	0.25345	1
AL162734.1	2.43105	-1.80104	1.30356	0.253564	1
LINC01238	-2.74968	-2.00178	1.30355	0.253566	1
ATP6V1G1	-0.132059	6.47199	1.30347	0.25358	1
ZNF264	-0.458559	2.25178	1.30346	0.253582	1
RNA5SP20	3.26869	-2.60429	1.30334	0.253604	1
LINC00880	-3.36137	-2.16689	1.30279	0.253704	1
TIMM23B	0.34034	2.75007	1.30278	0.253705	1
ALMS1	0.438669	2.22536	1.30269	0.253723	1
AL050341.1	1.49703	-2.4364	1.30222	0.253807	1
AC100803.3	-3.51432	-2.21569	1.30218	0.253816	1
AC015911.1	-1.06172	0.54193	1.30213	0.253824	1
AL162311.2	-3.38604	-1.6662	1.30183	0.25388	1
MTERF1	0.261653	3.53	1.30177	0.25389	1
AC022762.2	-3.49586	-2.21164	1.3011	0.254013	1
GPR141	0.990659	0.383706	1.30065	0.254095	1
LINC01605	1.32082	-0.311563	1.30064	0.254096	1
AP001525.1	-3.84436	-2.29172	1.3006	0.254103	1
AC021443.1	-3.60438	-2.24033	1.30052	0.254119	1
AC133681.1	-2.6689	-1.97181	1.30028	0.254162	1
IFT81	-0.253027	3.715	1.30013	0.25419	1
TYRP1	-2.85103	-2.03813	1.29984	0.254243	1
SLC7A1	0.141831	5.88839	1.29971	0.254266	1
CACNA2D2	-2.59228	-1.93975	1.29961	0.254285	1
GPR137B	0.214329	4.1419	1.29952	0.254301	1
AC000081.1	-3.19922	-2.12109	1.29946	0.254312	1
NT5C1A	-3.48621	-2.21103	1.299	0.254396	1
PIK3R2	-3.66967	-2.25727	1.29898	0.254399	1
RAB11A	-0.120324	7.41292	1.29897	0.254401	1
HNRNPA1P7	-0.232905	3.94394	1.29861	0.254467	1
PRAF2	-0.264263	3.59251	1.2984	0.254505	1
EIF4G1	0.110523	8.96348	1.29801	0.254576	1
AC103760.1	-3.05743	-2.0935	1.298	0.254578	1
GALK2	-0.179069	4.89297	1.298	0.254579	1
RANP3	-2.8748	-2.04688	1.29745	0.25468	1
SH3YL1	-0.223884	4.08326	1.2973	0.254707	1
AC064807.2	-3.52045	-2.22152	1.29729	0.254708	1
AC104581.3	-3.22102	-2.12778	1.29706	0.254751	1
RPL7AP60	-3.4499	-2.2029	1.29631	0.254888	1
ZFAND5	0.12856	6.53722	1.29629	0.254893	1
AL139094.1	-3.21446	-2.12689	1.29619	0.254911	1
AP005482.4	1.94744	-1.216	1.29609	0.254929	1
MID1IP1-AS1	-3.9828	-2.31754	1.29596	0.254952	1
AL034349.1	-3.92281	-2.30831	1.29569	0.255001	1
PEX7	-0.309268	3.14269	1.29558	0.255022	1
PRDX6	-0.110685	9.38729	1.29531	0.255071	1
EPHA4	1.23714	-0.153609	1.2953	0.255074	1
CPLX2	-3.9081	-2.30629	1.29508	0.255114	1
THBS4	2.9902	-2.09356	1.29498	0.255132	1
IP6K3	-1.05511	0.534063	1.29483	0.255159	1
TTC32	-0.375855	2.63981	1.29474	0.255176	1
CEP112	0.332551	2.79104	1.2947	0.255184	1
NIPA2	0.12784	6.58793	1.29464	0.255194	1
EPHA10	-3.85795	-2.2981	1.29447	0.255227	1
AL713852.2	-3.7763	-2.28199	1.29441	0.255237	1
BTF3L4P3	-3.54034	-2.23019	1.29414	0.255286	1
RNU7-59P	-3.31505	-2.15912	1.29394	0.255324	1
TUSC2	-0.154398	5.55435	1.29364	0.255379	1
CCDC170	1.8357	-1.07072	1.29335	0.255432	1
AC019129.1	-3.86922	-2.30079	1.29306	0.255484	1
AC008873.1	-3.91422	-2.3086	1.29286	0.255522	1
AC027237.4	-3.57056	-2.2385	1.29267	0.255557	1
PCDHB9	-3.62619	-2.25274	1.2925	0.255589	1
AP004290.1	-3.05809	-2.09615	1.29236	0.255613	1
RNA5SP493	-3.9451	-2.314	1.29232	0.255622	1
GPM6B	-0.24598	3.7856	1.29227	0.25563	1
PCDHB12	-3.32873	-2.16696	1.29227	0.25563	1
RHOG	-0.137228	6.12312	1.29203	0.255675	1
B3GNT2	0.201757	4.37027	1.29192	0.255695	1
NEB	0.959596	0.462665	1.29157	0.255758	1
POLR2J4	-0.331111	2.92008	1.29151	0.25577	1
ANKS3	0.229255	3.89153	1.29115	0.255836	1
ERN1	0.318867	2.89239	1.2906	0.255938	1
AC012555.2	-2.60388	-1.95716	1.29036	0.255981	1
AL139099.4	-3.82689	-2.29568	1.29022	0.256007	1
MUC20-OT1	0.28061	3.30633	1.29016	0.256019	1
MIR659	1.4969	-2.50237	1.29012	0.256026	1
SDS	-3.12173	-2.11164	1.29002	0.256044	1
ATAT1	-0.314642	3.07617	1.29002	0.256044	1
AGAP9	0.496933	1.91343	1.28955	0.25613	1
AL355990.2	1.49689	-2.50598	1.28943	0.256154	1
AC116428.1	-3.32168	-2.16827	1.28918	0.2562	1
AC145423.2	2.66337	-1.82562	1.28902	0.256229	1
LIN9	0.172672	4.91664	1.28882	0.256266	1
SMG1P7	0.466869	2.06344	1.28857	0.256312	1
AC022217.3	-3.76339	-2.28529	1.28853	0.256318	1
AOC2	1.46209	-0.570675	1.28812	0.256395	1
VWF	1.49687	-2.51348	1.28798	0.25642	1
GMFG	-3.38434	-2.19134	1.28753	0.256503	1
AL353697.1	-3.41079	-2.19983	1.28714	0.256576	1
AC078852.2	3.06482	-2.33262	1.28713	0.256578	1
ZFP62	-0.225799	4.03316	1.28679	0.25664	1
FAM122B	0.187577	4.63263	1.28649	0.256696	1
PMEL	-1.68476	-0.428497	1.28643	0.256706	1
NLN	0.155831	5.3754	1.28601	0.256784	1
TMEM187	0.201772	4.35122	1.286	0.256787	1
AC016876.4	-2.6385	-1.97213	1.28589	0.256806	1
C2orf49	-0.272399	3.49507	1.28551	0.256876	1
RFTN2	-3.93699	-2.31698	1.28543	0.256893	1
NUDCD1	0.130932	6.31062	1.285	0.256972	1
AC107219.1	-2.81941	-2.03598	1.28491	0.256989	1
RTN1	-0.207755	4.34709	1.28469	0.257029	1
MIR181A2	-3.00991	-2.09046	1.28467	0.257033	1
AL512343.2	1.61812	-0.812975	1.28466	0.257035	1
CCDC86	0.148161	5.6364	1.28466	0.257035	1
FCRLB	0.50647	1.85157	1.28455	0.257054	1
ABL2	0.204055	4.31359	1.28452	0.25706	1
AC069029.1	-3.51905	-2.23366	1.28443	0.257076	1
LRRC8E	0.926644	0.533923	1.28408	0.257142	1
H3P8	-3.66707	-2.26714	1.28402	0.257152	1
RPS2P15	-3.96298	-2.32198	1.28375	0.257202	1
AC044810.2	1.49683	-2.53586	1.28359	0.257232	1
ZNF747	-0.490612	2.08858	1.28345	0.257259	1
RN7SL354P	-4.06234	-2.33648	1.2833	0.257286	1
AC019197.1	2.30023	-1.54078	1.28291	0.257359	1
AC132872.5	1.12587	0.0559076	1.28276	0.257386	1
AL121871.1	-1.81298	-0.58214	1.28253	0.25743	1
MIR141	-4.01783	-2.33075	1.28249	0.257436	1
ZNF442	1.49681	-2.54226	1.28231	0.257469	1
AL359962.2	-3.1071	-2.11414	1.28188	0.25755	1
PPP5D1	-1.86389	-0.639787	1.28161	0.257599	1
LETMD1	-0.16097	5.29816	1.28161	0.2576	1
AC005261.1	-0.38854	2.57458	1.28134	0.257649	1
AP000941.1	-3.85903	-2.30707	1.28133	0.257652	1
RNY1P9	-3.78458	-2.29328	1.2813	0.257657	1
ST13P10	-3.69035	-2.2763	1.28087	0.257737	1
THOC7	-0.133497	6.27409	1.28076	0.257757	1
AMDHD1	-1.55359	-0.244806	1.2807	0.257769	1
LINC01393	-3.59114	-2.25506	1.28044	0.257816	1
COL4A2	0.140246	5.90778	1.28038	0.257828	1
AL022724.3	-3.2378	-2.147	1.28038	0.257828	1
STEAP2-AS1	3.43254	-2.54302	1.28	0.257898	1
FBXO36	0.588061	1.52942	1.27977	0.257941	1
AL034397.1	0.968371	0.420491	1.27964	0.257966	1
BAIAP2	0.124848	6.76216	1.27958	0.257977	1
AL450405.1	-0.159593	5.34161	1.27919	0.25805	1
AC005594.1	-3.50211	-2.23279	1.27903	0.258079	1
AARS2	0.202718	4.3358	1.27901	0.258084	1
CLDND1	0.142783	5.81469	1.27861	0.258157	1
CHMP4B	0.359421	2.62009	1.27849	0.258179	1
PLAAT4	-0.675471	1.42418	1.27843	0.258191	1
WNT8B	-3.61448	-2.26166	1.27823	0.258229	1
AL139421.1	-3.51551	-2.23795	1.27812	0.258249	1
AKR7A2	-0.123991	6.98503	1.27787	0.258296	1
AL035450.1	-3.76664	-2.29262	1.27786	0.258298	1
SDF2L1	-0.14768	5.74446	1.27783	0.258304	1
AL031186.1	-3.26739	-2.16142	1.27775	0.258318	1
RPS7P10	-0.660237	1.46206	1.2777	0.258327	1
DYNAP	-3.6151	-2.26273	1.27762	0.258342	1
KCNJ14	-1.41393	-0.0761349	1.27751	0.258362	1
AC104458.1	-3.89142	-2.31494	1.27725	0.258412	1
AL109758.1	-3.6212	-2.26347	1.27696	0.258465	1
AC087175.1	-3.69879	-2.28041	1.27682	0.258492	1
ENDOG	0.180098	4.75825	1.27647	0.258557	1
TEPSIN	-0.401635	2.50313	1.27634	0.25858	1
BDNF-AS	-0.764245	1.20082	1.27633	0.258583	1
RNU6-1209P	2.96874	-2.16665	1.27626	0.258596	1
ZBTB7B	0.16477	5.05676	1.27616	0.258614	1
TMEM50A	-0.129973	6.5247	1.27602	0.25864	1
AMN1	0.471275	2.0157	1.27594	0.258655	1
CPNE8	0.206181	4.25398	1.27594	0.258655	1
STRC	-3.79918	-2.3005	1.27593	0.258657	1
MTPN	0.116921	7.48499	1.27589	0.258665	1
CHCHD4P2	-3.54296	-2.24735	1.27585	0.258673	1
GPR37L1	2.00256	-1.30781	1.27564	0.258711	1
DRC1	-3.86918	-2.31215	1.27554	0.258729	1
AC068790.5	1.92968	-1.23421	1.27542	0.258752	1
ZNF577	-0.804215	1.10852	1.27537	0.258761	1
CHP1	-0.117502	7.68071	1.27532	0.258771	1
STIP1	0.111289	8.43283	1.27528	0.258779	1
EIF4A1	0.236007	3.78452	1.27525	0.258785	1
GNAQP1	-3.85998	-2.31146	1.27478	0.258872	1
AL353152.2	-3.40127	-2.20703	1.27478	0.258872	1
DENND10P1	-1.48699	-0.188497	1.27469	0.258889	1
PKN2	-0.162619	5.23288	1.27465	0.258895	1
THAP7	-0.153188	5.54719	1.27392	0.259032	1
PEG13	-3.3756	-2.20253	1.27322	0.259163	1
AVIL	1.43254	-0.53527	1.27321	0.259165	1
IMPG1	-3.70159	-2.28389	1.27283	0.259236	1
AC024995.1	1.49671	-2.58908	1.27265	0.259271	1
WNT16	-3.96088	-2.32847	1.27231	0.259334	1
SMAP2	0.168174	4.98386	1.27228	0.259339	1
SLIT3	0.779494	0.933577	1.27218	0.259359	1
AL606752.1	2.82297	-2.06401	1.27216	0.259363	1
AC104791.2	-3.56603	-2.25568	1.2721	0.259373	1
RPL14P3	-1.74132	-0.500467	1.27202	0.259387	1
H2BC16P	-3.85607	-2.3126	1.272	0.259393	1
YME1L1	-0.12599	6.81558	1.27197	0.259398	1
AC036108.3	-3.69581	-2.28328	1.27193	0.259405	1
DPF2	-0.140632	5.96735	1.27176	0.259437	1
NEURL1B	-0.408079	2.45461	1.27161	0.259466	1
PFKFB3	0.171471	4.91966	1.27147	0.259491	1
HMGN1P8	-3.49603	-2.23906	1.27144	0.259497	1
H4C1	-3.54875	-1.75341	1.27135	0.259514	1
LINC01275	-2.77121	-2.03544	1.27132	0.259519	1
MOCS1P1	-3.40105	-2.21182	1.27129	0.259525	1
MIR3605	-3.46698	-2.23217	1.27098	0.259582	1
UBE2Z	0.120542	7.07739	1.27092	0.259595	1
KCNJ4	-3.58833	-2.26196	1.27088	0.259601	1
TRIM52	-0.491713	2.07245	1.27083	0.259612	1
ZBTB45	0.163574	5.0743	1.27054	0.259665	1
AL050403.2	-3.44247	-2.22408	1.2705	0.259672	1
AC027277.2	3.34848	-2.56775	1.27038	0.259696	1
RPL24P7	-3.32405	-2.19045	1.26997	0.259772	1
AL356299.3	-2.81201	-2.05	1.26965	0.259832	1
AL158063.1	-3.52863	-2.24816	1.26949	0.259863	1
AP005242.2	-3.29614	-2.18079	1.26947	0.259866	1
AC092127.1	1.46967	-0.600105	1.26898	0.259958	1
MTATP6P26	-3.40107	-2.21419	1.26893	0.259968	1
WDR25	0.281006	3.26547	1.26859	0.260031	1
TMEM35B	2.02701	-1.31559	1.26853	0.260043	1
P3H1	0.128909	6.39923	1.26828	0.26009	1
Z99297.1	-2.81175	-2.05098	1.26827	0.260092	1
RNVU1-3	-3.64336	-2.27526	1.26814	0.260115	1
TAT-AS1	-3.61527	-2.26982	1.26809	0.260125	1
UBE2MP1	2.54339	-1.79466	1.26804	0.260135	1
SRGAP3-AS3	-2.79239	-2.04359	1.26781	0.260178	1
AUNIP	0.183298	4.68682	1.26776	0.260186	1
AC025423.1	-2.71782	-2.01479	1.26774	0.26019	1
AL583808.1	-3.9471	-2.32925	1.26769	0.2602	1
RPL26	-0.139403	6.00044	1.26768	0.260202	1
AWAT2	-3.68905	-2.28533	1.26722	0.260289	1
STK4	0.155698	5.34343	1.26711	0.26031	1
ARL14EPL	-3.21621	-2.15535	1.26693	0.260343	1
SPOCK2	-2.50905	-1.2047	1.26692	0.260345	1
MEP1B	1.49664	-2.61784	1.26641	0.260441	1
ZBED5	-0.209358	4.29119	1.26615	0.260491	1
AL691403.2	-3.74946	-2.29843	1.26611	0.260499	1
PRXL2B	0.162986	5.08065	1.26596	0.260526	1
RPL21P3	2.86641	-1.9686	1.26594	0.26053	1
AL358933.1	-3.77902	-2.30396	1.26558	0.260597	1
RTRAFP1	1.49663	-2.62174	1.26555	0.260603	1
AC008033.1	-3.71681	-2.29281	1.26539	0.260633	1
AP005717.1	1.49663	-2.62295	1.26528	0.260654	1
GPR1	-0.475539	2.14115	1.26483	0.260738	1
AL139246.5	1.28147	-0.267817	1.26465	0.260773	1
AC098583.1	-0.79414	1.12406	1.26457	0.260788	1
CU633906.4	-3.4309	-2.22786	1.26455	0.260791	1
IQCB2P	-3.73173	-2.29642	1.26441	0.260817	1
CHGB	0.811944	0.832514	1.26424	0.26085	1
XK	0.871769	0.657821	1.2641	0.260877	1
AC005696.1	1.52522	-0.691757	1.26372	0.260948	1
AC007684.1	-3.76678	-2.30308	1.26372	0.260949	1
KRT18P8	-3.30218	-2.19058	1.26338	0.261012	1
LINC01524	-3.30572	-2.19058	1.26336	0.261017	1
ESRRB	-3.34668	-2.20166	1.26327	0.261033	1
POC1B-GALNT4	-2.9607	-2.09086	1.26325	0.261037	1
RPS2P7	-0.289929	3.29636	1.26319	0.261048	1
AC090772.1	-3.3425	-2.20197	1.26319	0.261049	1
RN7SL174P	1.4966	-2.63289	1.26306	0.261073	1
ZNF711	0.755256	1.00113	1.26299	0.261086	1
MED8	0.152457	5.44298	1.26297	0.26109	1
TAF8	-0.207068	4.33152	1.26285	0.261113	1
AC087280.1	-3.67936	-2.2871	1.26284	0.261115	1
MRPL57P3	1.4966	-2.63497	1.26259	0.261162	1
CGB5	-2.51031	-1.93805	1.26254	0.26117	1
PCDHB5	-2.78364	-2.04633	1.26219	0.261236	1
LINC01816	-1.90767	-0.702001	1.26213	0.261248	1
RPL17P26	-3.75401	-2.30209	1.26193	0.261287	1
AL022162.1	-3.17992	-2.14708	1.26158	0.261351	1
AL445305.1	-1.68246	-0.445419	1.26157	0.261354	1
DHX40	-0.188881	4.65456	1.26126	0.261412	1
SNORA28	-3.72658	-2.29773	1.26119	0.261427	1
ABHD17AP5	-3.0148	-1.54651	1.26118	0.261428	1
MAPK6P4	-3.33471	-2.20049	1.26113	0.261436	1
LTK	-2.83151	-2.06259	1.26109	0.261445	1
AL356108.1	-3.5252	-2.25528	1.26108	0.261446	1
UNGP3	-3.39623	-2.22191	1.26085	0.26149	1
AC012213.2	-3.69345	-2.29106	1.26083	0.261494	1
ADAM33	1.42714	-2.42422	1.26079	0.261502	1
AL137244.1	-3.73551	-2.29929	1.26071	0.261516	1
AC007238.1	1.00967	0.29422	1.25999	0.261654	1
LINC02846	-3.85978	-2.3208	1.25991	0.261668	1
AL445423.1	-3.43904	-2.23417	1.25986	0.261678	1
AP000704.2	-1.2878	0.0978685	1.25965	0.261717	1
LRRC71	-3.55288	-2.26329	1.25953	0.26174	1
ACOT2	-0.164655	5.13159	1.25948	0.26175	1
AC008703.1	-3.91919	-2.33011	1.25931	0.261782	1
CPD	0.173725	4.85613	1.25929	0.261785	1
USP35	0.475433	1.98655	1.25922	0.2618	1
SETP3	2.88788	-2.23109	1.25918	0.261806	1
UBR3	0.209481	4.16705	1.25874	0.261889	1
AC022211.3	-1.55889	-0.288421	1.25859	0.261917	1
AC022417.1	-3.36717	-2.21345	1.25838	0.261958	1
AC084724.1	3.29198	-2.243	1.25807	0.262016	1
DEPDC7	-0.515074	1.96349	1.25768	0.26209	1
MIR6797	-3.33049	-2.20629	1.25734	0.262155	1
AC005086.3	-3.35236	-2.21221	1.25733	0.262158	1
HIGD1A	-0.12783	6.6065	1.25726	0.26217	1
CHAF1A	0.150821	5.49971	1.25722	0.262179	1
LINC02878	2.04029	-1.36347	1.25716	0.26219	1
EMSLR	0.399961	2.37549	1.25712	0.262196	1
AC008481.2	-3.75266	-2.30511	1.25707	0.262206	1
ORAI2	0.230843	3.83467	1.2565	0.262314	1
OR7E36P	1.42704	-2.45155	1.25612	0.262386	1
EPS8	-0.14416	5.8176	1.25598	0.262414	1
AC023906.5	1.02484	0.257049	1.25591	0.262427	1
CBX3P4	-3.87023	-2.325	1.25566	0.262474	1
ZMYND11	0.151885	5.45317	1.25557	0.262491	1
CDC42BPB	0.198836	4.37251	1.25535	0.262532	1
RPS3AP36	-3.7474	-2.30533	1.25512	0.262576	1
AL512590.3	-2.92534	-2.09045	1.25487	0.262625	1
AC016405.3	-3.16887	-2.15157	1.25461	0.262674	1
TET3	0.404618	2.35147	1.25433	0.262727	1
AC013391.2	-3.85056	-2.32297	1.25411	0.262769	1
SOCAR	-3.26354	-2.18804	1.25381	0.262826	1
FO393419.3	1.4965	-2.67392	1.25356	0.262873	1
LINC01962	-3.40604	-2.231	1.25337	0.26291	1
PTEN	0.126273	6.54324	1.25305	0.262971	1
AC005479.2	-3.48902	-2.2523	1.25287	0.263005	1
UBE3AP2	-3.64074	-2.28733	1.25258	0.26306	1
BDKRB2	-0.542598	1.82939	1.25242	0.263091	1
WHAMM	0.205523	4.23645	1.25234	0.263107	1
MTR	0.141539	5.80661	1.25232	0.26311	1
LRAT	0.452329	2.09618	1.25212	0.263149	1
RNU6-925P	-3.36735	-2.22025	1.25164	0.26324	1
RAB39B	-3.31831	-2.20851	1.25158	0.263251	1
IFTAP	-0.292561	3.25612	1.25156	0.263255	1
KRT8	-0.110866	8.72714	1.2512	0.263324	1
AL590627.1	1.55805	-0.747889	1.25105	0.263352	1
FCRLA	3.19968	-2.26991	1.25096	0.263369	1
IL20RB-AS1	-1.12428	0.365422	1.25063	0.263431	1
CAPZA1	0.1112	8.2457	1.25061	0.263437	1
PATE4	-2.88689	-2.08493	1.25048	0.263461	1
AC129492.5	-3.51283	-2.26148	1.25039	0.263479	1
POC1A	0.14832	5.56215	1.25028	0.263499	1
AC008753.1	-3.42194	-2.23936	1.25024	0.263506	1
DCTN2	-0.118041	7.40027	1.25021	0.263513	1
KIF9	-0.387441	2.55133	1.25018	0.263519	1
AC011472.2	-2.23854	-0.991737	1.24977	0.263596	1
CSE1L	0.11009	8.45272	1.24967	0.263615	1
AC124248.2	1.49646	-2.73656	1.24956	0.263637	1
TAS1R1	1.49646	-2.76193	1.24956	0.263637	1
MIR30E	1.49646	-2.76193	1.24956	0.263637	1
FANCD2P2	1.49646	-2.76193	1.24956	0.263637	1
RN7SKP110	1.49646	-2.76193	1.24956	0.263637	1
CTAGE13P	1.49646	-2.74297	1.24956	0.263637	1
AC093107.1	1.49646	-2.76193	1.24956	0.263637	1
RNU6-1154P	1.49646	-2.76193	1.24956	0.263637	1
PHBP10	1.49646	-2.76193	1.24956	0.263637	1
AC025062.1	1.49646	-2.76193	1.24956	0.263637	1
SLC28A3	1.49646	-2.76193	1.24956	0.263637	1
NXPE2	1.49646	-2.76193	1.24956	0.263637	1
AL390061.1	1.49646	-2.76193	1.24956	0.263637	1
ZNF469	1.49646	-2.76193	1.24956	0.263637	1
RNFT1P3	1.49646	-2.76193	1.24956	0.263637	1
MKRN5P	1.49646	-2.74155	1.24956	0.263637	1
AL161911.1	-3.43764	-2.24401	1.24926	0.263693	1
FOXH1	-3.75392	-2.31057	1.24921	0.263704	1
AC011199.1	-3.17605	-2.16142	1.24878	0.263786	1
RNU6-1161P	-3.4815	-2.25455	1.24865	0.263811	1
AC079140.1	2.83374	-2.02161	1.24852	0.263834	1
AC022022.2	-3.37173	-2.22509	1.24848	0.263844	1
UQCRBP2	-3.3137	-2.21009	1.24837	0.263865	1
AC005521.1	1.42687	-2.49606	1.2482	0.263897	1
SPARC	0.124691	6.65062	1.24812	0.263913	1
AL450226.1	1.42687	-2.49688	1.24805	0.263925	1
AGA	0.224577	3.90034	1.24797	0.263941	1
MESTP1	-3.79014	-2.3175	1.24761	0.26401	1
TSPAN9	-0.195891	4.50589	1.24745	0.264041	1
AC005280.2	-3.63829	-2.28989	1.24742	0.264045	1
RN7SL481P	-3.4996	-2.26109	1.24682	0.264161	1
SPANXN1	-3.48943	-2.25891	1.24678	0.264168	1
EEF1DP7	-3.1845	-2.16765	1.24656	0.26421	1
SCLT1	-0.214112	4.18656	1.24654	0.264215	1
YKT6	0.119767	7.04703	1.24648	0.264225	1
AL020997.3	-3.45508	-2.25047	1.24634	0.264253	1
AC005863.1	2.15744	-1.46414	1.24632	0.264256	1
GSTO1	-0.116683	7.59312	1.2462	0.264279	1
LINC01836	-2.42253	-1.15478	1.24613	0.264292	1
AC097500.1	-3.5303	-2.26896	1.2457	0.264376	1
POMZP3	0.656696	1.27942	1.24564	0.264386	1
RPL5	-0.106243	10.1324	1.24552	0.26441	1
CBX1P2	-3.35688	-2.22619	1.24516	0.264479	1
BX119927.1	-3.60369	-2.28553	1.24513	0.264484	1
AP001107.9	-1.5364	-0.278232	1.24502	0.264505	1
UTP6	0.131631	6.14669	1.24502	0.264506	1
AL355312.1	-1.86577	-0.672162	1.24499	0.264512	1
NDUFAF3	-0.131361	6.29217	1.24495	0.264519	1
SNRPA	0.115018	7.5502	1.24428	0.264647	1
AL023875.1	3.13536	-2.62431	1.24423	0.264658	1
C21orf91	-0.395658	2.50621	1.244	0.264702	1
TP53BP2	0.149822	5.49759	1.24381	0.264737	1
WDR70	-0.194682	4.52643	1.24261	0.264969	1
SLC25A15	0.192674	4.46393	1.2424	0.265009	1
MT1XP1	-0.468856	2.15779	1.24195	0.265096	1
DTNB	-0.211867	4.21594	1.2419	0.265105	1
ANKRD22	-3.35683	-2.22937	1.24185	0.265114	1
AC068473.5	-0.601423	1.61885	1.24182	0.265121	1
AC002066.1	-1.66501	-0.436679	1.24157	0.265169	1
TRIM5	0.180623	4.69937	1.24126	0.265229	1
WBP11	0.123098	6.75662	1.24119	0.265242	1
TUBA4A	0.11169	8.0915	1.24075	0.265326	1
HNRNPA1P54	2.6889	-1.87679	1.24071	0.265335	1
MIR6781	-3.66193	-2.30037	1.23991	0.265488	1
AL078600.1	-3.3379	-2.22616	1.2398	0.265509	1
PIGFP2	-3.59794	-2.28799	1.23968	0.265532	1
JARID2-AS1	-3.45766	-2.2572	1.23947	0.265574	1
CCDC68	-0.476835	2.11634	1.23942	0.265584	1
MIR4269	-3.02289	-2.12114	1.23907	0.265651	1
RPS14P4	-2.93649	-2.10428	1.23898	0.265668	1
COL4A2-AS2	-2.87062	-2.08539	1.23876	0.265711	1
ZBED6CL	0.740366	1.02192	1.23866	0.265729	1
CXorf58	-3.35186	-2.23113	1.23858	0.265745	1
SUCLG2-AS1	-0.531645	1.8618	1.23819	0.265821	1
AC092338.2	-2.89556	-2.09335	1.23817	0.265824	1
AC007347.1	-3.23639	-2.19549	1.23816	0.265825	1
DYRK3-AS1	-2.37354	-1.12196	1.23812	0.265833	1
VDAC1P8	-0.717851	1.27804	1.23809	0.265839	1
AC002306.1	-3.41965	-2.24966	1.23805	0.265848	1
AC113382.1	-2.68376	-2.03603	1.23795	0.265867	1
FOXN3-AS1	0.806872	0.825263	1.23789	0.265877	1
AC008895.1	-2.83492	-1.43449	1.23789	0.265878	1
H3-4	-2.86615	-2.08906	1.23788	0.265881	1
SBSN	-2.63266	-1.30357	1.23766	0.265922	1
LOXL1-AS1	-0.518867	1.92211	1.23725	0.266002	1
CHMP4A	-1.47153	-0.194033	1.23706	0.266038	1
ZRANB2-AS1	-2.77345	-2.06448	1.23697	0.266056	1
AC073912.3	-3.20341	-2.18495	1.23693	0.266063	1
IL6ST	0.150378	5.45717	1.23685	0.266079	1
ADH6	-3.39879	-2.24533	1.23682	0.266085	1
AC135352.1	-2.57693	-1.99866	1.23679	0.266091	1
CLEC18A	3.36718	-2.37727	1.23637	0.266172	1
RPS3AP3	-3.53822	-2.27867	1.23586	0.266271	1
RPL4P2	-0.749321	1.21308	1.23568	0.266304	1
FAM53A	0.962866	0.385357	1.23551	0.266338	1
AL031587.3	-3.01719	-2.12415	1.23531	0.266377	1
MT1F	0.273268	3.32282	1.23482	0.266472	1
RTP4	-3.25841	-2.20754	1.23405	0.266621	1
AC010776.3	1.68972	-0.938285	1.23402	0.266628	1
EMC1	0.122472	6.76966	1.23382	0.266666	1
TESC-AS1	1.42656	-2.57255	1.23353	0.266721	1
SAMD8	0.212361	4.06434	1.23349	0.266729	1
AC090114.3	1.08877	0.0927152	1.23338	0.26675	1
CPPED1	-0.202357	4.37957	1.23338	0.266751	1
AC012569.1	-3.46406	-2.26297	1.23337	0.266752	1
IL13RA1	0.141871	5.75862	1.23312	0.266802	1
RN7SKP287	-3.50805	-2.27331	1.23304	0.266816	1
LINC00339	-2.89846	-1.46642	1.233	0.266825	1
PSMA2P2	3.27938	-2.24019	1.2328	0.266864	1
ADCY7	0.396007	2.3808	1.23266	0.266891	1
AC112512.1	3.00719	-2.11632	1.23259	0.266904	1
R3HCC1	0.149816	5.46573	1.23247	0.266928	1
AC092168.2	-3.85617	-2.33691	1.23245	0.266932	1
OR7E31P	1.34446	-2.3975	1.23235	0.26695	1
DPEP2NB	-2.72291	-2.05356	1.23228	0.266964	1
AC026341.1	-3.45971	-2.26442	1.23226	0.266968	1
AC090912.2	-2.63454	-2.02268	1.23225	0.26697	1
DOHH	0.215921	4.01811	1.23191	0.267036	1
ATAD1	0.129787	6.18616	1.23168	0.267081	1
TM4SF1-AS1	-3.75586	-2.32228	1.23155	0.267105	1
AP003086.3	-3.69853	-2.313	1.23148	0.267119	1
P2RY14	-2.63343	-2.0242	1.23143	0.267129	1
CBX3P9	1.13193	0.00354895	1.23107	0.267198	1
OXLD1	-0.158315	5.28115	1.231	0.267213	1
STX3	0.283839	3.20059	1.23093	0.267227	1
FBXO32	-0.161028	5.1735	1.23085	0.267241	1
ODC1	0.107465	9.0238	1.23078	0.267256	1
HMGB3P14	-3.17002	-2.18074	1.23066	0.267279	1
H2AZ2P1	-1.16126	0.280162	1.2306	0.267291	1
TIMM10B	-0.177628	4.82514	1.23025	0.267358	1
TRIM71	-3.7484	-2.32206	1.23011	0.267386	1
FSD1	-1.92911	-0.744576	1.22975	0.267455	1
SYT1	-1.06787	0.449206	1.22972	0.267462	1
AC012005.1	-3.86312	-2.33967	1.22922	0.267558	1
NF1	0.14434	5.66473	1.22919	0.267564	1
SCARNA5	1.42646	-2.5949	1.22898	0.267606	1
AC091212.1	2.98761	-2.06579	1.22868	0.267664	1
AC083806.2	-3.62573	-2.30136	1.22846	0.267706	1
ULK4	-0.385029	2.54328	1.22788	0.267819	1
SIRPB1	1.07742	0.126182	1.22785	0.267825	1
NRIP2	-1.69467	-0.486577	1.22781	0.267834	1
PIF1	-0.159681	5.23072	1.22747	0.2679	1
DIPK2A	0.213144	4.04822	1.22739	0.267915	1
MFSD1P1	-3.37792	-2.24837	1.22733	0.267926	1
DLG3-AS1	-3.19338	-2.18901	1.22718	0.267957	1
PTPRZ1	-1.95388	-0.773775	1.22705	0.267982	1
NDUFAF2P2	-3.40142	-2.25402	1.2266	0.268069	1
GALNT3	0.160223	5.09088	1.22653	0.268083	1
RPL5P29	-2.30975	-1.0353	1.2263	0.268129	1
H3P38	-3.70489	-2.31777	1.22584	0.268217	1
TOP2B	0.136528	5.92339	1.22568	0.268248	1
AL353751.1	-3.60692	-2.30032	1.22536	0.268312	1
TMCC1-AS1	-0.647499	1.46438	1.2249	0.268402	1
BRCC3	0.154203	5.30289	1.22445	0.268489	1
ESRP2	0.13829	5.8697	1.22397	0.268582	1
CD81	0.108777	8.49643	1.22339	0.268697	1
AC007785.1	-3.56048	-2.29329	1.22305	0.268764	1
IQCE	0.208437	4.13391	1.22301	0.268771	1
FAM219B	-0.229349	3.89339	1.22286	0.268801	1
FKBP4P7	2.73388	-2.00746	1.22269	0.268834	1
MEMO1P3	-3.68316	-2.31636	1.22251	0.268868	1
HSP90B3P	-3.404	-2.25967	1.22225	0.268921	1
AKR1B1P1	-3.79516	-2.33418	1.22189	0.268991	1
AC008629.1	-3.11668	-2.17233	1.2215	0.269067	1
AC018695.3	-3.34491	-2.24536	1.22141	0.269083	1
MICAL2	-0.281207	3.3309	1.22139	0.269088	1
BRIX1	0.154102	5.29476	1.22137	0.269091	1
UBE2V1P1	-3.35776	-2.24763	1.22136	0.269095	1
AC022211.2	-3.14963	-2.1851	1.22128	0.26911	1
SEC24C	-0.140689	5.8715	1.22125	0.269115	1
DUXAP1	2.98993	-2.09792	1.22119	0.269128	1
CCDC186	-0.236453	3.80888	1.22095	0.269175	1
RNASEH1	-0.224563	3.95114	1.2208	0.269205	1
AL008627.1	-2.93586	-2.11598	1.22071	0.269222	1
TRIP4	0.20823	4.13673	1.22047	0.269268	1
RNU6-795P	1.42628	-2.63506	1.22045	0.269272	1
HAS3	0.691579	1.16754	1.22045	0.269272	1
RNU6-1136P	-3.67845	-2.31698	1.22039	0.269284	1
TUBGCP4	0.146052	5.58208	1.22005	0.269351	1
AC021105.1	-3.24156	-2.21411	1.21996	0.269369	1
AC023389.1	2.85558	-2.02007	1.21985	0.26939	1
CDPF1	0.238308	3.6973	1.21962	0.269435	1
ARL4AP4	-3.12176	-2.17073	1.21961	0.269438	1
TAS2R15P	-3.16612	-2.19338	1.21934	0.26949	1
ANAPC13	-0.140265	5.88191	1.2191	0.269538	1
LINC02618	-2.7831	-2.07987	1.21889	0.26958	1
WFIKKN1	-2.64562	-2.04009	1.21887	0.269582	1
PANK3	-0.140593	5.87261	1.21885	0.269587	1
GBP2	-0.293464	3.18787	1.21838	0.269679	1
SPNS2	-2.47156	-1.20395	1.21825	0.269705	1
PIP5K1A	0.119663	6.9451	1.21774	0.269804	1
DIAPH1-AS1	0.97449	0.34942	1.21721	0.269908	1
SAP30L	0.15434	5.27722	1.2172	0.26991	1
ENTPD8	-2.78	-2.07962	1.21718	0.269914	1
AL592435.2	2.30313	-1.59103	1.21718	0.269915	1
HTR1DP1	2.89819	-2.1914	1.21699	0.269953	1
OCIAD1	-0.123029	6.83072	1.21691	0.269967	1
DOP1A	-0.448535	2.22658	1.21691	0.269968	1
FAM86C1	0.372217	2.49582	1.2166	0.270028	1
ORC3	0.14886	5.47287	1.21652	0.270045	1
AC048351.2	-3.35216	-2.25156	1.2164	0.270069	1
C17orf80	0.204111	4.19548	1.21635	0.270078	1
AC010359.2	-3.08554	-1.61817	1.21632	0.270085	1
FUT7	3.54223	-2.52382	1.2163	0.270089	1
AL021807.1	-3.97477	-2.36171	1.21616	0.270116	1
ATL1	0.363352	2.54238	1.21614	0.270119	1
GOLGA8B	-0.22645	3.92595	1.216	0.270148	1
MUC12-AS1	-3.68737	-2.32135	1.21594	0.270159	1
AC107959.3	-1.70519	-0.518148	1.21586	0.270175	1
LINC00607	-3.37446	-2.25815	1.2156	0.270226	1
SMCO3	-3.68002	-2.32019	1.21542	0.27026	1
TSC22D2	0.20869	4.11961	1.21527	0.27029	1
CPA5	-3.51528	-2.29028	1.21512	0.27032	1
HMGN1P37	-3.24962	-1.69494	1.21475	0.270394	1
AC046130.3	1.76765	-1.04945	1.21455	0.270432	1
AC008013.2	2.51398	-1.7946	1.21448	0.270447	1
AL589666.2	-2.79619	-2.08766	1.21441	0.270461	1
SPHK2	0.232584	3.76258	1.21435	0.270472	1
SLC25A38P1	-3.21146	-2.21445	1.21388	0.270565	1
APOLD1	-0.303349	3.08466	1.21386	0.270568	1
AMFR	0.124219	6.55208	1.2138	0.270581	1
LRRC8B	-0.410445	2.40565	1.21343	0.270653	1
PHBP9	-2.90632	-1.53499	1.21341	0.270657	1
ZNF79	0.528441	1.70147	1.21326	0.270688	1
AL672207.1	-2.67523	-1.37844	1.21288	0.270763	1
BTG1	-0.14314	5.75985	1.21287	0.270764	1
AC090692.2	-3.43226	-2.27392	1.21272	0.270793	1
AL121748.1	-3.68003	-2.32228	1.21268	0.270802	1
ZFHX2	-1.49969	-0.242614	1.21264	0.270809	1
SCEL	-0.986537	0.631346	1.21232	0.270874	1
FXR2	0.16949	4.87978	1.21213	0.270911	1
INHBE	1.4261	-2.67309	1.21196	0.270945	1
FAF1-AS1	1.34373	-2.41197	1.21194	0.270948	1
AL138689.1	-2.6634	-2.04923	1.21163	0.271009	1
AC091181.1	-2.07298	-0.889253	1.21127	0.271081	1
AL133330.1	-2.70012	-2.06256	1.21125	0.271086	1
ZNF467	-1.62918	-0.421734	1.21106	0.271122	1
RPS20P4	2.95871	-2.08626	1.21094	0.271147	1
CTAGE8	-3.32649	-2.24981	1.21085	0.271163	1
ZKSCAN5	0.226049	3.84096	1.21085	0.271163	1
TRIM56	0.194502	4.38167	1.21075	0.271183	1
SRSF9	-0.119258	7.10294	1.21063	0.271208	1
AP000317.1	3.34506	-2.28793	1.21054	0.271225	1
GTF2IP23	-2.4189	-1.95777	1.21042	0.271249	1
LMCD1-AS1	-3.17766	-2.20637	1.2104	0.271253	1
AC078962.4	1.42607	-2.67996	1.21037	0.271258	1
AP001885.1	-3.17804	-2.20707	1.21027	0.271279	1
HYAL2	0.134132	5.98471	1.21023	0.271287	1
PDHA1P1	-3.87001	-2.35167	1.21012	0.271308	1
AP001052.1	-3.87001	-2.35167	1.21012	0.271308	1
AC073342.1	-3.63845	-2.31694	1.21008	0.271317	1
UBE2HP1	1.34366	-2.41575	1.20993	0.271346	1
GPC5	-3.24186	-2.2247	1.20984	0.271364	1
KANTR	-0.666102	1.40319	1.20961	0.271409	1
SMILR	-3.26643	-2.23514	1.20941	0.27145	1
AC025034.1	2.15229	-1.4849	1.20932	0.271467	1
GCKR	-3.57013	-2.30555	1.20902	0.271527	1
AP003057.1	-3.02352	-2.15062	1.20852	0.271625	1
KRT75	1.42602	-2.73886	1.2079	0.271748	1
TMCO2	1.42602	-2.76294	1.2079	0.271748	1
AC072028.1	1.42602	-2.76294	1.2079	0.271748	1
AC093849.2	1.42602	-2.76294	1.2079	0.271748	1
UPK3BP1	1.42602	-2.76294	1.2079	0.271748	1
AC044839.1	1.42602	-2.76294	1.2079	0.271748	1
RN7SL605P	1.42602	-2.76294	1.2079	0.271748	1
AC006065.1	1.42602	-2.76294	1.2079	0.271748	1
AL049873.2	1.42602	-2.76294	1.2079	0.271748	1
BMS1P16	1.42602	-2.76294	1.2079	0.271748	1
FRG1FP	1.42602	-2.76294	1.2079	0.271748	1
FAM76B	0.221612	3.88722	1.20754	0.27182	1
AKAP8L	0.158054	5.12074	1.20737	0.271854	1
AL109923.1	-3.68574	-2.32663	1.20734	0.27186	1
TRIM16L	0.139747	5.77725	1.20725	0.271878	1
GPR35	-3.26972	-2.23813	1.20673	0.271981	1
CACNB2	-0.67769	1.36855	1.20673	0.271981	1
AC048341.2	2.17796	-1.50235	1.2067	0.271986	1
FAM149B1P1	-3.66938	-2.32325	1.20653	0.27202	1
H4C9	-0.75754	1.14677	1.20648	0.27203	1
AC012618.3	-3.84548	-2.35092	1.20557	0.272212	1
PRADC1P1	-2.99395	-2.13598	1.20518	0.27229	1
PPP1R1C	-3.79938	-2.34489	1.20512	0.2723	1
AL158196.1	-2.65029	-2.05072	1.20499	0.272326	1
CAMSAP3	-0.385857	2.52987	1.20475	0.272375	1
HNRNPCP2	-0.255097	3.58949	1.20441	0.272442	1
RNU6-230P	-2.78488	-2.091	1.20419	0.272486	1
AC007881.3	-2.97989	-2.13852	1.20407	0.27251	1
SNHG11	-0.21011	4.18065	1.20405	0.272514	1
AC004803.1	-1.01792	0.548813	1.20367	0.272589	1
CDRT4	-2.56234	-2.02367	1.2032	0.272683	1
STPG3-AS1	3.55446	-2.41257	1.20301	0.272721	1
DHX36	0.156596	5.15995	1.20294	0.272735	1
AL831737.1	-2.89515	-2.11773	1.20286	0.272751	1
MIR98	-3.04079	-1.58655	1.20278	0.272766	1
AC104472.1	-3.62774	-2.31979	1.20258	0.272808	1
NCAPH2	0.131384	6.07033	1.20225	0.272873	1
LINC01534	-1.10321	0.365415	1.20218	0.272886	1
LINC02322	-3.73446	-2.33733	1.20215	0.272892	1
ZFP2	-3.57942	-2.31196	1.20215	0.272892	1
MST1L	1.63988	-0.902625	1.202	0.272923	1
NAA30	0.197288	4.31626	1.20191	0.272941	1
FAM66E	-3.69946	-2.3322	1.2019	0.272943	1
PPFIA2-AS1	-3.70078	-2.33278	1.20127	0.273067	1
AL137847.2	-2.48875	-1.99836	1.20086	0.27315	1
GZF1	0.19788	4.30246	1.20024	0.273274	1
RNY4P7	-3.68947	-2.33182	1.20006	0.27331	1
RPL34P18	-0.300794	3.1023	1.19985	0.273352	1
AC010913.1	-1.33619	-0.0397614	1.19931	0.273459	1
AC083870.1	3.40776	-2.52115	1.19869	0.273583	1
OR10A4	-3.62423	-2.3219	1.19859	0.273603	1
AC104212.2	-3.66636	-2.32872	1.1985	0.273622	1
AC092436.3	-3.18413	-2.22203	1.19823	0.273675	1
SELENOM	-0.17056	4.91183	1.19768	0.273785	1
AC015712.2	0.640979	1.29896	1.1975	0.273822	1
AC138904.3	-3.24944	-2.24198	1.19745	0.273831	1
HNRNPD	0.116806	7.09895	1.19744	0.273835	1
USP6NL	0.238631	3.66879	1.19727	0.273868	1
BTF3P5	2.56626	-1.83197	1.19715	0.273891	1
NNMT	-0.104828	9.90083	1.19704	0.273915	1
RBMS3-AS1	-2.98131	-2.14812	1.19694	0.273935	1
RNF213	-0.153066	5.39923	1.19693	0.273936	1
AC005822.1	-1.34636	-0.0262277	1.19687	0.273949	1
TMEM80	-0.216643	4.04309	1.19648	0.274027	1
ADAT1	0.158532	5.08134	1.19634	0.274055	1
PIGQ	0.149161	5.42831	1.19627	0.274068	1
AC072039.1	2.4924	-1.80683	1.19621	0.27408	1
MSL2	0.277581	3.23701	1.19614	0.274094	1
CASC4	0.142643	5.65328	1.19602	0.274119	1
KCNH3	-3.47936	-2.29761	1.1958	0.274163	1
GP1BA	2.06412	-1.40266	1.1957	0.274183	1
PTGFR	0.354019	2.57418	1.19567	0.274189	1
ALDH4A1	-0.235971	3.78749	1.19562	0.274199	1
AL357033.4	-3.2518	-2.24502	1.19529	0.274264	1
GLI1	-2.61783	-2.05084	1.19513	0.274296	1
AC112497.1	-3.61921	-2.32389	1.19501	0.274321	1
TGFB2-AS1	2.0008	-1.36105	1.1947	0.274383	1
FAM86KP	-3.1927	-2.22842	1.1945	0.274425	1
SCARF1	-3.06089	-2.18473	1.19415	0.274495	1
TMEM140	-0.450672	2.19842	1.19374	0.274577	1
C1RL	-0.186416	4.59535	1.19341	0.274643	1
ABRAXAS1	-0.309131	2.99807	1.1933	0.274664	1
PDLIM1P1	-3.76043	-2.34635	1.19327	0.274672	1
AC022966.2	-3.37602	-2.27728	1.19292	0.274742	1
DNAJC9-AS1	2.32405	-1.63013	1.19287	0.274751	1
ZNF596	-0.78668	1.07232	1.19273	0.27478	1
LINC00520	-2.8742	-2.11928	1.19232	0.274861	1
AL671277.2	3.21476	-2.23271	1.19203	0.27492	1
NEFH	-3.22738	-2.24111	1.19203	0.274921	1
LINC02313	-3.45518	-2.29525	1.19183	0.27496	1
PRELID1P3	-3.03833	-2.17939	1.1916	0.275008	1
IDH3B	-0.117565	7.1606	1.19138	0.275051	1
AL049830.3	-3.17719	-2.22605	1.19138	0.275052	1
ACER3	0.155934	5.16699	1.19137	0.275053	1
AL031733.2	-3.87391	-2.3625	1.19132	0.275063	1
OR8G1	-3.87391	-2.3625	1.19132	0.275063	1
SEC14L2	0.120361	6.77212	1.19119	0.275089	1
GGTA2P	-3.06908	-2.19097	1.19117	0.275093	1
SCP2	-0.127784	6.34187	1.19104	0.27512	1
PHKG1	1.69685	-0.985749	1.19103	0.275121	1
IGFL1	-3.66771	-2.33398	1.19073	0.275182	1
NPM1P26	1.0042	0.248437	1.19061	0.275206	1
WDR88	-3.40051	-2.28442	1.19054	0.275222	1
NIFKP1	-3.38899	-2.28276	1.19048	0.275233	1
PROSER1	0.163225	4.97872	1.19041	0.275248	1
AFAP1	0.271153	3.29253	1.19035	0.275258	1
AL353662.2	-1.87071	-0.719799	1.19019	0.275292	1
RSL24D1P1	-3.088	-2.19692	1.19013	0.275303	1
AC126614.1	-3.12163	-2.20982	1.18987	0.275355	1
QTRT1	-0.142978	5.72123	1.18971	0.275388	1
MED27	0.205008	4.15345	1.18955	0.275421	1
LINC02818	-3.51967	-2.30967	1.18949	0.275433	1
C22orf31	-3.10979	-2.20636	1.18927	0.275476	1
SLC44A2	-0.159823	5.14228	1.18922	0.275487	1
AL512306.3	-2.75323	-2.09475	1.1892	0.27549	1
CICP27	1.34294	-2.53759	1.18906	0.275519	1
PINX1	-0.254438	3.58554	1.18899	0.275534	1
AL137191.1	1.95159	-1.31001	1.18887	0.275557	1
CRYM-AS1	1.75785	-1.06844	1.18869	0.275594	1
GCSHP5	0.941298	0.406208	1.18851	0.275631	1
SLC4A5	-2.91293	-2.1327	1.18826	0.275681	1
ELF3-AS1	0.604045	1.4073	1.18813	0.275706	1
LINC01535	-2.13388	-0.963641	1.18806	0.275722	1
ATG2A	-0.204693	4.24886	1.18794	0.275746	1
FAM220CP	-3.80262	-2.35522	1.18776	0.275781	1
AC010207.1	-3.47422	-2.30151	1.1876	0.275815	1
AC026803.2	-3.63334	-2.33096	1.18759	0.275816	1
ACAD8	-0.158634	5.16897	1.18739	0.275857	1
AC120349.3	-3.16177	-2.22366	1.18735	0.275864	1
AL161729.1	-3.59167	-2.32453	1.18696	0.275944	1
CANX	0.10347	9.71999	1.18691	0.275953	1
AC093367.1	-3.07248	-2.19699	1.18677	0.275982	1
PCDHA9	-3.65054	-2.33434	1.18648	0.276041	1
SYTL2	-1.31648	-0.00210049	1.18629	0.276078	1
AC087741.1	-1.19557	0.196341	1.18587	0.276165	1
AC004975.2	1.34283	-2.55507	1.1858	0.276177	1
HOXC6	-0.271259	3.3941	1.18561	0.276218	1
SLC12A8	-0.167125	4.9619	1.1854	0.27626	1
TMEM274P	-3.10508	-2.21025	1.18525	0.27629	1
SMARCA1	0.260679	3.3998	1.1852	0.2763	1
PRSS23	-0.273004	3.37308	1.18518	0.276304	1
PCDHGA8	-2.78434	-2.10539	1.18499	0.276342	1
PBX2	-0.430695	2.2716	1.18484	0.276373	1
MID1	-0.216164	4.05609	1.18462	0.276417	1
KCNJ2-AS1	-3.25211	-2.2545	1.18452	0.276437	1
MED28P1	-3.79709	-2.35641	1.18435	0.276473	1
NPIPB1P	-3.64498	-2.33435	1.18377	0.27659	1
AL160281.1	-3.06715	-2.19522	1.18376	0.276592	1
AP000926.2	-2.87408	-2.12762	1.18359	0.276627	1
PSMD13	0.112737	7.46384	1.18323	0.2767	1
RPSAP4	-1.61802	-0.439934	1.18306	0.276733	1
ZBTB5	-0.279249	3.3113	1.18281	0.276785	1
DCAF13	0.11491	7.19502	1.18261	0.276825	1
RREB1	-0.198183	4.36511	1.1824	0.276868	1
TPR	0.114915	7.19321	1.18235	0.276879	1
RNVU1-34	-3.39307	-2.29007	1.18226	0.276897	1
ALG1L5P	1.3427	-2.57464	1.18208	0.276933	1
STXBP2	-0.155253	5.28096	1.18178	0.276995	1
AC100827.2	-3.03266	-1.60426	1.18173	0.277005	1
AL354726.1	-3.13797	-2.22459	1.18167	0.277016	1
EPB41L4A	-0.763964	1.12317	1.18141	0.277069	1
ARHGAP1	-0.122719	6.70757	1.1814	0.277071	1
TMEM92-AS1	-3.00101	-2.17732	1.18139	0.277073	1
AP000845.1	1.4104	-0.576606	1.1813	0.277091	1
AL050341.2	0.441673	2.09238	1.1811	0.277132	1
ABCB10P3	-3.22823	-2.25197	1.18107	0.277138	1
NMU	-0.148702	5.5092	1.181	0.277152	1
MAP1B	0.123813	6.45654	1.18077	0.277199	1
AL020996.1	2.21481	-1.5755	1.1807	0.277213	1
REL	0.25587	3.44563	1.18067	0.277219	1
SLC22A23	-0.851277	0.91923	1.18056	0.277242	1
RNU6-238P	-3.0651	-2.20203	1.18052	0.27725	1
AC004556.3	1.76936	-1.09106	1.18043	0.277269	1
FGD5	-3.65338	-2.33865	1.18026	0.277304	1
DEGS2	-3.63485	-2.33602	1.17997	0.277362	1
PRCC	0.116029	7.09005	1.17996	0.277363	1
TOLLIP	0.138909	5.7501	1.17982	0.277393	1
LINC02320	-3.18982	-2.24235	1.17975	0.277408	1
VOPP1	0.128068	6.14996	1.1796	0.277438	1
TRMT2B	-0.202107	4.29528	1.17957	0.277444	1
CABLES1	0.335731	2.67944	1.1794	0.277478	1
HIF1AN	-0.140574	5.78519	1.17917	0.277526	1
USP34	-0.210921	4.12745	1.17916	0.277527	1
EXT2	-0.116423	7.20519	1.17913	0.277532	1
TLK1P1	2.84774	-2.21797	1.1791	0.277539	1
CLN5	0.308211	2.8703	1.17892	0.277577	1
SLC25A5P2	1.53708	-0.789012	1.17879	0.277603	1
AC010201.2	-3.58838	-2.32898	1.17835	0.277693	1
AC010680.2	-3.53826	-2.32114	1.17831	0.2777	1
AL513548.4	-2.87355	-2.13101	1.17829	0.277705	1
TJP2	0.761899	0.898454	1.17804	0.277756	1
AC092651.2	-3.81564	-2.36232	1.17782	0.277799	1
GNRHR2	-1.09854	0.345163	1.17757	0.27785	1
RPS23P2	-2.80226	-1.46281	1.17726	0.277915	1
AC021218.1	-3.09841	-2.21718	1.17722	0.277922	1
LYAR	0.140709	5.68557	1.1772	0.277927	1
AC009704.2	-3.14413	-2.23083	1.17719	0.277929	1
LPL	-2.9581	-2.16556	1.17715	0.277937	1
ACTBP2	0.216866	3.91202	1.1769	0.277987	1
EMC8	-0.12394	6.59274	1.1769	0.277987	1
MAP4K1	-2.95214	-2.16395	1.17682	0.278005	1
RASD1	-2.55809	-1.31477	1.17635	0.278101	1
HSPA8P1	0.284611	3.11613	1.17608	0.278156	1
ZNF799	0.7837	0.841377	1.17591	0.278191	1
TOMM22	-0.114389	7.41923	1.17576	0.278222	1
SCN3B	2.3102	-1.64189	1.17561	0.278251	1
FBXW2	0.142321	5.61799	1.17557	0.27826	1
AC242426.1	-3.67214	-2.34441	1.17534	0.278308	1
AP000350.5	1.34247	-2.60928	1.17525	0.278326	1
AP001029.1	1.83407	-1.18718	1.1752	0.278335	1
MTATP8P1	-3.05237	-2.20249	1.17505	0.278367	1
CHCHD2P9	0.469923	1.93352	1.17482	0.278414	1
LINC01772	-3.21752	-2.25316	1.17455	0.278469	1
AL450163.1	3.04801	-2.1263	1.17418	0.278543	1
FAM85B	-3.68216	-2.34664	1.17408	0.278565	1
FRG1GP	-2.9212	-2.15337	1.17392	0.278598	1
ATP6V0A4	-0.456513	2.14976	1.17379	0.278625	1
TSPAN14	0.120224	6.70709	1.17359	0.278664	1
AC021106.1	-3.33524	-2.28496	1.17304	0.278777	1
HNRNPCP4	-2.26947	-1.09126	1.17282	0.278824	1
ZNF259P1	1.34238	-2.62207	1.17265	0.278858	1
TERF1	-0.176256	4.77312	1.1726	0.278867	1
AC093801.1	-2.28357	-1.10541	1.17257	0.278873	1
AC010148.1	-2.6965	-2.09187	1.17256	0.278876	1
CCDC85C	0.307512	2.85481	1.17248	0.278892	1
TKFC	0.178042	4.64239	1.17236	0.278918	1
TM2D3	-0.158171	5.1599	1.17232	0.278925	1
LINC01354	-3.83454	-2.36798	1.17204	0.278982	1
NSRP1	-0.172288	4.84655	1.17204	0.278983	1
RPS11P1	1.34236	-2.62508	1.17203	0.278985	1
LINC02601	-3.35583	-2.29044	1.17194	0.279002	1
TMIE	-3.69359	-2.34964	1.17171	0.27905	1
SDHAF4	-0.45462	2.15283	1.17152	0.279089	1
PDK1	0.21181	3.98632	1.1714	0.279113	1
AC020611.2	-3.24721	-2.2637	1.17133	0.279129	1
PCNA	0.112401	7.43157	1.17124	0.279147	1
COMTD1	-0.145786	5.58865	1.17108	0.279179	1
WBP1P2	-3.10108	-1.60361	1.17078	0.279241	1
OCIAD1-AS1	-3.61958	-2.33946	1.17074	0.279249	1
JAM2	1.93757	-1.30576	1.17039	0.279322	1
TAF9B	0.202395	4.15735	1.17031	0.279337	1
UPK1A	3.03261	-2.12584	1.17024	0.279352	1
SLC16A5	-0.175467	4.77998	1.17019	0.279362	1
CDKN2C	0.154004	5.1837	1.17013	0.279374	1
AC025169.1	1.34229	-2.63502	1.16997	0.279407	1
AC024451.1	-3.12084	-2.2302	1.16994	0.279414	1
AL590627.2	2.6922	-1.95479	1.16967	0.279469	1
GAS2L2	-3.85763	-2.37204	1.16957	0.27949	1
RNF128	-1.48764	-0.271172	1.16956	0.279491	1
DNAJC11	0.131143	6.00889	1.16927	0.279552	1
LINC00630	0.421788	2.1977	1.1691	0.279586	1
SNORA9B	-3.03613	-2.20538	1.16888	0.279632	1
PPP1R8P1	-3.65551	-2.34628	1.16827	0.279756	1
SEC23IP	0.135105	5.86975	1.16827	0.279757	1
MYL3	-3.67247	-2.34885	1.16804	0.279804	1
AC022137.4	0.518676	1.69448	1.16802	0.279808	1
AC239868.1	-3.20329	-2.25655	1.16801	0.279811	1
AC087286.2	-3.14173	-2.24011	1.16798	0.279817	1
AC018521.3	-2.96639	-2.17857	1.16722	0.279973	1
DCAF8	0.149803	5.32468	1.16701	0.280016	1
GRPEL2P2	-3.59534	-2.33831	1.16667	0.280086	1
H2BC19P	0.403208	2.27847	1.16644	0.280134	1
AC024361.1	1.34215	-2.65446	1.16587	0.280252	1
FARP1-AS1	1.34214	-2.65574	1.16559	0.280308	1
ZSWIM5	1.42734	-0.608979	1.16516	0.280398	1
ATP10B	-2.75267	-2.11211	1.16507	0.280416	1
CDC42P1	-3.29591	-2.28032	1.16506	0.28042	1
RNF217	0.294989	2.97854	1.16502	0.280427	1
SLX1A-SULT1A3	1.34212	-2.65969	1.16475	0.280483	1
AC108142.1	-3.28757	-2.2796	1.16438	0.280559	1
FAM229B	-0.28896	3.17793	1.16433	0.280568	1
AF124730.2	-3.75355	-2.36213	1.16403	0.280631	1
MIR3659HG	-3.28992	-2.28226	1.16402	0.280633	1
ZNF687	0.174542	4.71074	1.164	0.280637	1
TBX22	-3.2009	-2.26042	1.16392	0.280654	1
NFKBIZ	0.157993	5.05151	1.16386	0.280666	1
C14orf132	-2.53666	-2.05113	1.16363	0.280715	1
RPL3L	-3.44674	-2.31419	1.16347	0.280746	1
SPEF2	-0.76428	1.10729	1.16325	0.280792	1
SDC4	0.105538	8.67561	1.16308	0.280829	1
TEN1-CDK3	1.52805	-0.787579	1.16295	0.280855	1
KIF23	0.118004	6.85549	1.16289	0.280867	1
AC090578.1	-3.34439	-2.29515	1.16279	0.280888	1
DUSP3	0.141641	5.61234	1.16257	0.280933	1
SCARB2	0.118412	6.81566	1.16255	0.280938	1
IPP	-0.220637	3.93977	1.16252	0.280944	1
CCND2-AS1	-2.46403	-2.02528	1.1625	0.280948	1
RPL30P4	-0.482838	2.00728	1.16244	0.280961	1
ERAP2	0.424851	2.16377	1.16207	0.281037	1
AC127024.2	-3.14684	-2.24767	1.16204	0.281043	1
PCYT2	-0.146602	5.5378	1.16203	0.281044	1
AC009248.2	-3.42377	-2.31175	1.16178	0.281097	1
ZCCHC9	-0.243431	3.65815	1.16178	0.281097	1
RPL3	-0.0998557	11.6713	1.1616	0.281133	1
AC024580.2	-2.77855	-2.12104	1.16154	0.281146	1
KIF1C-AS1	-3.70912	-2.3577	1.16139	0.281177	1
KCNJ10	-2.81338	-2.12811	1.1613	0.281197	1
ADAMTS7P4	-3.54917	-2.33442	1.16124	0.281209	1
AC026271.1	0.267651	3.2933	1.16109	0.28124	1
ZCCHC18	-3.20891	-2.26537	1.16107	0.281243	1
AC078929.1	1.34199	-2.67677	1.16103	0.281253	1
GNB1	0.105695	8.59549	1.16099	0.28126	1
PGAP2	-0.162636	5.02403	1.16069	0.281324	1
PPP1R3E	0.456073	1.99177	1.16039	0.281385	1
ALDH16A1	0.142411	5.59338	1.16009	0.281448	1
RN7SL378P	-2.96649	-2.18779	1.15999	0.281468	1
RNVU1-4	-3.53822	-2.33353	1.15996	0.281474	1
AC087783.1	-3.61472	-2.34568	1.15948	0.281574	1
AC021945.1	-2.13872	-0.993507	1.15941	0.281588	1
IARS1	0.107252	8.21455	1.1588	0.281716	1
DPF1	0.399229	2.30419	1.15865	0.281746	1
CAPN8	-2.73584	-1.45033	1.15852	0.281772	1
RASA1	0.185073	4.49161	1.15845	0.281787	1
SIGLEC15	-3.45802	-2.32037	1.15838	0.281801	1
TMEM44-AS1	0.388146	2.35614	1.15815	0.28185	1
LINC02701	1.34189	-2.68997	1.15809	0.281862	1
RPS29P7	1.34189	-2.76418	1.15796	0.28189	1
AC245100.7	1.34189	-2.76418	1.15796	0.28189	1
AC063976.2	1.34189	-2.76418	1.15796	0.28189	1
AL589826.2	1.34189	-2.76418	1.15796	0.28189	1
RPS3AP54	1.34189	-2.76418	1.15796	0.28189	1
SUMO2P2	1.34189	-2.76418	1.15796	0.28189	1
SEPTIN7P7	1.34189	-2.76418	1.15796	0.28189	1
AC005832.1	1.34189	-2.76418	1.15796	0.28189	1
AC024940.6	1.34189	-2.76418	1.15796	0.28189	1
AC083805.2	1.34189	-2.76418	1.15796	0.28189	1
TRAC	1.34189	-2.76418	1.15796	0.28189	1
SCML2P2	1.34189	-2.76418	1.15796	0.28189	1
AC023491.1	1.34189	-2.76418	1.15796	0.28189	1
AC008966.2	1.34189	-2.6976	1.15796	0.28189	1
RARRES2	-3.45513	-2.32021	1.15777	0.281928	1
PLD2	-0.155317	5.21931	1.15777	0.281929	1
AP000265.1	-3.54395	-2.33557	1.15758	0.281969	1
RPL37AP8	2.69782	-2.19663	1.15743	0.281999	1
TBC1D10C	-2.76123	-2.11969	1.15719	0.282049	1
ALPK3	-3.53352	-2.33399	1.15718	0.28205	1
ZRANB1	0.268488	3.28072	1.15718	0.282051	1
ZNF615	0.544407	1.58879	1.15673	0.282146	1
AC006238.1	-3.03107	-2.2181	1.15671	0.282149	1
IKZF5	0.236829	3.63288	1.15642	0.282209	1
SNORA70D	3.00447	-2.10906	1.15606	0.282285	1
HMGN2P28	-1.68239	-0.545401	1.15604	0.282288	1
AC008592.1	-3.08218	-2.23463	1.15579	0.28234	1
AC084375.1	-3.77998	-2.36976	1.15561	0.282378	1
SARS2	-0.556441	1.7022	1.15558	0.282384	1
AP005137.2	-3.09044	-2.23688	1.15553	0.282395	1
AP003170.3	-3.66949	-2.35584	1.15546	0.282409	1
TSPY26P	-3.0932	-2.23839	1.15535	0.282431	1
RRP1B	0.12432	6.29921	1.15533	0.282436	1
Z95624.1	-3.26253	-2.28322	1.15528	0.282447	1
B2M	-0.104767	9.29553	1.15526	0.282452	1
AL365181.2	-2.96555	-2.19532	1.15515	0.282473	1
NAP1L5	-0.762778	1.10075	1.15501	0.282503	1
TNFSF14	-0.254048	3.54396	1.15491	0.282524	1
BMPR1B	-0.233726	3.7738	1.15447	0.282616	1
RAPH1	-0.29343	3.12203	1.15433	0.282644	1
DOLK	-0.157962	5.11755	1.15421	0.28267	1
AC004830.2	-3.20455	-2.26723	1.15415	0.282683	1
CYP2D8P	-2.87943	-2.16156	1.15399	0.282716	1
ANAPC16	-0.125907	6.33603	1.15372	0.282773	1
STAU2-AS1	-3.58723	-2.34525	1.15356	0.282804	1
TIGAR	-0.453693	2.13737	1.15338	0.282842	1
AC105219.3	-3.14845	-2.25657	1.15326	0.282867	1
TRIM38	0.156611	5.0584	1.15315	0.282892	1
PPIF	0.110865	7.53593	1.15308	0.282905	1
TMEM178A	-2.72024	-2.1133	1.15308	0.282906	1
TMEM147	-0.113743	7.33797	1.153	0.282922	1
CBLB	-0.25377	3.54927	1.15278	0.282967	1
SLC16A12	-3.26891	-2.28711	1.15264	0.282996	1
PDCD2L	0.229879	3.72662	1.15252	0.283023	1
FCF1P5	-2.83342	-2.13949	1.15245	0.283036	1
STARD13	-0.208683	4.11794	1.15241	0.283045	1
NR4A3	-2.81628	-2.13562	1.15236	0.283055	1
AC231657.3	-3.18542	-2.26575	1.15233	0.283061	1
LINC00665	-0.162557	5.00931	1.15224	0.28308	1
ZNF197	0.260942	3.36148	1.15212	0.283107	1
SPATS2	-0.195686	4.37023	1.15185	0.283162	1
RN7SL284P	3.38695	-2.34094	1.15174	0.283185	1
SLC6A6	0.157321	5.04212	1.15162	0.283209	1
SLIT1	-3.2688	-2.2881	1.15141	0.283253	1
AL356512.1	-0.827144	0.948571	1.15089	0.283364	1
AC092960.2	2.87964	-2.26478	1.15075	0.283392	1
NLRP11	-2.87999	-2.16702	1.15069	0.283405	1
ELOVL2	-2.8494	-2.15391	1.15057	0.28343	1
PEX1	0.245328	3.53505	1.15053	0.283439	1
AC004948.1	-3.71015	-2.36413	1.15037	0.283472	1
AC005034.7	-2.8137	-2.13746	1.15033	0.283481	1
POM121L6P	-2.9106	-2.17941	1.15001	0.283547	1
AFF2	-2.93742	-2.18896	1.14977	0.283596	1
CSF1	0.127968	6.08199	1.14955	0.283643	1
POLHP1	-3.78861	-2.37438	1.14953	0.283647	1
AC008267.2	-3.78861	-2.37438	1.14953	0.283647	1
AC104763.1	-3.57858	-2.34654	1.1494	0.283676	1
AC022973.5	-3.54354	-2.341	1.14933	0.283688	1
RNA5SP260	-3.10503	-2.24632	1.14808	0.283952	1
DGCR9	-2.72008	-2.11685	1.14806	0.283955	1
FTH1P2	-0.144019	5.59881	1.14794	0.28398	1
AC093677.2	1.91409	-1.31011	1.14724	0.284127	1
FAM193A	0.20874	4.00476	1.14698	0.284181	1
ST18	-1.3582	-0.112491	1.14686	0.284207	1
AC131649.2	2.27859	-1.67229	1.14675	0.284231	1
TMPOP2	2.0389	-1.4355	1.1466	0.284261	1
EFNA1	-0.118092	6.9224	1.14643	0.284298	1
QPRT	-3.28413	-2.29529	1.14642	0.284301	1
TMEM161BP1	-3.2008	-2.27506	1.14626	0.284333	1
RTN4	0.104936	8.61892	1.14568	0.284456	1
ILVBL	0.12849	6.06478	1.14516	0.284565	1
AC004825.3	-3.88163	-2.38727	1.14506	0.284585	1
SERPINA10	-3.88163	-2.38727	1.14506	0.284585	1
AP3M2	0.185463	4.45282	1.14458	0.284687	1
AC103810.2	2.84678	-2.03473	1.14452	0.284698	1
ANKRD55	-3.17742	-2.27216	1.14447	0.28471	1
MIR186	-3.5703	-2.34835	1.14446	0.284713	1
MIR222	-3.0598	-2.24044	1.14423	0.28476	1
ABCA4	-2.68703	-2.11119	1.14421	0.284764	1
AC022400.3	3.03565	-2.51306	1.14421	0.284765	1
AC116903.2	-3.64609	-2.35944	1.14368	0.284875	1
TMEM62	0.171773	4.73455	1.14354	0.284905	1
AL138831.3	-2.60253	-2.08837	1.14325	0.284966	1
AC073195.2	-1.1848	0.156306	1.14274	0.285074	1
AP006565.1	-3.77512	-2.37634	1.14267	0.28509	1
PRPS2	0.123288	6.32318	1.14256	0.285112	1
AC004067.1	-2.72246	-2.12048	1.14249	0.285126	1
AC009044.1	1.84255	-1.22974	1.14243	0.28514	1
PLGLB1	-3.28093	-2.29752	1.1422	0.285188	1
MTHFD2	0.110232	7.55498	1.14208	0.285214	1
SCAF8	0.197594	4.21367	1.14183	0.285266	1
MIF-AS1	-3.01656	-2.23006	1.14152	0.285332	1
NUP42	0.206468	4.027	1.14146	0.285345	1
AC092112.1	-3.41867	-2.32541	1.14138	0.285362	1
CYCSP55	-1.68406	-0.538579	1.14116	0.285407	1
PUS7L	0.205909	4.04127	1.14107	0.285426	1
APEX1	-0.108902	8.05169	1.14096	0.28545	1
AC005237.1	-3.60592	-2.35557	1.14092	0.285459	1
AC018557.3	1.61957	-0.927588	1.14077	0.28549	1
PRXL2A	-0.191568	4.41432	1.1406	0.285525	1
FAM171B	-0.294127	3.07999	1.14038	0.285572	1
TOE1	0.151726	5.20811	1.14036	0.285577	1
NUP85	0.124266	6.24348	1.14023	0.285605	1
SMIM30	-0.174775	4.74541	1.13989	0.285675	1
MIR1244-3	-1.38985	-0.160469	1.13983	0.285689	1
YWHAH	0.109827	7.60809	1.13943	0.285772	1
LRRC43	-3.09858	-2.25619	1.13934	0.285793	1
MRPS18B	-0.124042	6.41542	1.13907	0.28585	1
FTLP3	-0.257956	3.4756	1.13894	0.285876	1
ARF4-AS1	-3.6712	-2.3656	1.13869	0.28593	1
AL591767.3	-2.58344	-2.08105	1.13824	0.286024	1
TUBB8P8	-3.39757	-2.32351	1.13816	0.286041	1
BBS10	0.26608	3.27462	1.1379	0.286096	1
CRMP1	-0.854845	0.854239	1.13766	0.286148	1
LINC00482	2.86657	-2.06953	1.13751	0.286179	1
AC005154.2	-3.57319	-2.353	1.13749	0.286184	1
ADAMTS7	-0.269024	3.36364	1.13749	0.286184	1
SPATS2L	-0.126353	6.22878	1.13735	0.286213	1
ABCG4	-3.10433	-2.26014	1.13728	0.286228	1
ZNF770	-0.164237	4.94917	1.13697	0.286294	1
ZNF512B	0.268035	3.25714	1.13691	0.286306	1
PDSS1P1	-2.77969	-2.13435	1.13663	0.286365	1
RN7SL788P	3.23373	-2.48825	1.13651	0.286391	1
INO80C	-0.22033	3.90081	1.13647	0.286399	1
GPR34	2.21169	-1.57298	1.13641	0.286413	1
AC079601.2	-3.59509	-2.35681	1.13626	0.286444	1
SLAIN2	0.161867	4.92676	1.13598	0.286503	1
AC004024.1	-3.59087	-2.35641	1.13596	0.286507	1
KIAA0895L	-0.245101	3.60861	1.13593	0.286514	1
AC022387.2	-3.05683	-2.24815	1.13558	0.286588	1
HSPB6	-2.93316	-2.2073	1.13554	0.286597	1
AL138885.3	-0.923139	0.687938	1.13464	0.286787	1
AC012313.6	-1.96252	-0.86138	1.13439	0.286842	1
EXOC8	0.199859	4.15615	1.13426	0.286868	1
CSTF2	-0.1522	5.28071	1.13394	0.286936	1
AL035411.3	-3.0257	-2.24058	1.13375	0.286977	1
KY	-3.30647	-2.31019	1.13343	0.287045	1
ELP6	-0.142579	5.61213	1.13341	0.28705	1
AC024361.3	3.29523	-2.54035	1.13321	0.287091	1
AL359643.3	-0.594195	1.54862	1.13309	0.287117	1
AL589743.5	-3.56496	-2.35452	1.13301	0.287133	1
IRF1	0.182949	4.48792	1.13295	0.287147	1
LINC02043	1.14115	-0.103553	1.13282	0.287175	1
MMRN2	-2.62901	-1.41693	1.13275	0.28719	1
HSD11B1L	-0.444683	2.17045	1.13259	0.287223	1
AC027130.1	-3.68064	-2.37038	1.1323	0.287285	1
AF165147.1	-3.58567	-2.35783	1.13201	0.287347	1
AL021328.1	-3.21086	-2.29051	1.13187	0.287377	1
PPATP1	1.99925	-1.42145	1.1313	0.287499	1
C16orf89	-3.57976	-2.35778	1.13104	0.287554	1
SNORA73B	0.646732	1.22492	1.13102	0.287558	1
CASS4	-2.91612	-2.20231	1.13101	0.28756	1
SLC6A4	2.99784	-2.48701	1.13092	0.28758	1
NUTF2P7	-2.53204	-2.07789	1.13083	0.287598	1
AC118658.1	-3.426	-2.3342	1.13076	0.287614	1
DCAKD	-0.155215	5.15694	1.13049	0.287671	1
SH2D1B	-3.16918	-2.2822	1.13043	0.287684	1
MOSPD1	-0.269649	3.34873	1.1302	0.287733	1
XRCC1	0.160735	4.93929	1.13005	0.287765	1
AC025580.2	-1.59983	-0.418175	1.12998	0.287781	1
CYCSP34	-3.34612	-2.32039	1.1295	0.287883	1
TGFBRAP1	0.150797	5.20874	1.12942	0.2879	1
PRTG	-0.478974	2.00289	1.12885	0.288022	1
ADAMTS19	-2.81327	-2.16956	1.12851	0.288094	1
KRT8P3	0.300313	2.86689	1.12845	0.288106	1
LINC02111	-2.41515	-2.04175	1.1283	0.288138	1
STK39	0.172795	4.68666	1.12809	0.288182	1
PRR15L	-0.764839	1.06299	1.1278	0.288245	1
USP32	-0.218406	3.92386	1.12773	0.28826	1
TSHR	-3.19947	-2.29224	1.12749	0.288312	1
HNRNPA1P42	-2.80944	-2.16824	1.12733	0.288346	1
AC005921.4	-1.99268	-0.899647	1.12726	0.28836	1
MIR324	3.17816	-2.57955	1.12722	0.288369	1
AC078881.1	-2.85562	-1.52044	1.12717	0.288379	1
BX664718.2	-3.55772	-2.35702	1.12713	0.288389	1
ABCG2	-0.89236	0.746756	1.12671	0.288479	1
MIR221	-2.87228	-2.19615	1.12664	0.288492	1
AC048382.4	-3.2443	-2.30077	1.12663	0.288496	1
AC124069.1	-2.99755	-2.23906	1.12661	0.288499	1
LINC01115	-3.78725	-2.3862	1.12643	0.288539	1
AC046143.2	-3.78725	-2.3862	1.12643	0.288539	1
AL592437.1	-3.78725	-2.3862	1.12643	0.288539	1
DUSP13	-3.78725	-2.3862	1.12643	0.288539	1
LINC01543	-3.78725	-2.3862	1.12643	0.288539	1
NPRL2	-0.153825	5.19193	1.12631	0.288564	1
RNU6-89P	-2.73307	-2.13472	1.12623	0.288582	1
AC092802.1	-3.41266	-2.33487	1.12622	0.288583	1
AC027045.2	-3.4482	-2.33979	1.12619	0.288589	1
HDX	-0.367732	2.54576	1.12565	0.288704	1
GLIPR2	0.514198	1.67912	1.1256	0.288716	1
CASC15	-1.06967	0.349685	1.12527	0.288786	1
AC010864.1	-0.837844	0.876639	1.12527	0.288787	1
CARD8	-0.274458	3.28876	1.12522	0.288797	1
SULT1A2	-0.966951	0.574605	1.12513	0.288815	1
NMNAT2	-0.27585	3.2622	1.12504	0.288836	1
AKR1B1P7	-3.20564	-2.29589	1.12454	0.288944	1
RNU6-678P	-3.69124	-2.37563	1.12451	0.28895	1
SLC25A16	0.297199	2.88132	1.12394	0.289071	1
Z83840.2	0.971753	0.253643	1.12366	0.289133	1
LINC02809	-3.65216	-2.37158	1.12364	0.289136	1
AC009682.1	-2.35405	-2.02207	1.12337	0.289195	1
FAM120B	-0.163246	4.95089	1.12334	0.289201	1
AC080038.2	-1.81336	-0.724956	1.12332	0.289206	1
AC004492.1	-3.47845	-2.34759	1.12325	0.28922	1
PCDHA10	-2.95242	-2.22499	1.12266	0.289347	1
AL121990.1	-2.76046	-2.15306	1.12238	0.289406	1
DPH5	-0.152602	5.23184	1.12214	0.289459	1
AC004951.1	-3.1127	-2.27663	1.12165	0.289562	1
ELOVL4	0.198709	4.1671	1.12164	0.289566	1
ARIH2OS	-0.923565	0.668591	1.1216	0.289574	1
CCN3	-0.503074	1.88297	1.12143	0.289611	1
AC005225.4	-2.98447	-2.24038	1.12134	0.28963	1
MAD1L1	1.27535	-0.394037	1.12131	0.289637	1
PHKA1P1	-3.26718	-1.76348	1.12106	0.289689	1
CEP83	0.20322	4.05295	1.12101	0.289701	1
LDHAP7	-0.988916	0.517754	1.12085	0.289736	1
FBXL6	0.12059	6.4555	1.12077	0.289753	1
ATP6V1E1	-0.12061	6.61113	1.12051	0.289808	1
SUSD1	0.407868	2.2189	1.12034	0.289845	1
AC080080.1	1.71615	-1.08062	1.12031	0.289851	1
GALC	1.38942	-0.594853	1.12026	0.289862	1
AL357568.1	-2.75463	-2.15432	1.12019	0.289878	1
DRG1P1	-2.32993	-1.19596	1.12009	0.289899	1
TSNARE1	0.270682	3.19627	1.11998	0.289923	1
RCCD1	0.139088	5.61478	1.11991	0.289937	1
AC009948.4	-1.47779	-0.281435	1.11982	0.289956	1
TTLL3	-0.392297	2.41464	1.11972	0.28998	1
MRPS5	-0.120663	6.60488	1.11969	0.289986	1
C1QTNF7	-3.00921	-2.25019	1.11948	0.29003	1
AOC3	-3.4242	-2.34132	1.11945	0.290037	1
IL2RG	-2.84875	-2.19596	1.11922	0.290087	1
AC118758.3	-3.11265	-2.27884	1.11919	0.290093	1
AC106820.6	-3.01992	-2.25275	1.11916	0.290099	1
FCHO1	0.430419	2.08988	1.11912	0.290108	1
AL355802.3	-2.9676	-2.2382	1.11883	0.29017	1
LGI3	-3.20966	-2.30025	1.11863	0.290213	1
RN7SL638P	-3.25337	-2.31099	1.11853	0.290235	1
AC112777.1	0.573364	1.45753	1.11837	0.290269	1
MORC2-AS1	-3.60006	-2.368	1.11812	0.290324	1
LHX2	0.900081	0.458587	1.118	0.29035	1
AC092658.1	-3.01595	-2.25453	1.1178	0.290392	1
AL157911.1	-3.12155	-2.28145	1.11768	0.290419	1
AC024592.1	-3.11793	-2.2806	1.11762	0.290431	1
TMEM120B	0.209788	3.93747	1.11753	0.29045	1
AC008676.1	-2.61556	-2.11271	1.11735	0.29049	1
ANKRD52	0.132283	5.86923	1.11723	0.290516	1
AL133230.1	-2.94392	-2.23304	1.11701	0.290563	1
TYMS	0.122863	6.24442	1.11679	0.290611	1
GALNT6	0.152442	5.1122	1.11659	0.290654	1
LYRM7	0.156601	5.00307	1.11635	0.290706	1
B3GAT3P1	1.73898	-1.10878	1.1162	0.290738	1
LY6K	0.113564	7.03576	1.11614	0.290752	1
RNU6-1283P	-2.33456	-2.00858	1.11594	0.290794	1
BMP2KL	-2.8713	-2.20835	1.11583	0.290818	1
GAPDHP42	-3.0999	-2.27843	1.11568	0.29085	1
SH2D3A	-0.154259	5.15713	1.11566	0.290855	1
PKP4P1	-3.07157	-2.27154	1.11561	0.290865	1
AC084026.1	-2.93972	-2.23289	1.1156	0.290868	1
SETP12	-3.37205	-2.3352	1.11549	0.290891	1
LINC02763	-3.59253	-2.36888	1.11484	0.291033	1
LINC01978	1.29572	-0.443787	1.11454	0.291096	1
SLC35E2B	0.196992	4.16974	1.11426	0.291158	1
ECRG4	-3.61535	-2.37235	1.11389	0.291238	1
AC134043.3	-3.61535	-2.37235	1.11389	0.291238	1
TMEM126A	-0.205171	4.12844	1.11386	0.291245	1
AC087385.2	-0.692849	1.25363	1.11335	0.291355	1
LLGL1	0.154289	5.05293	1.11326	0.291373	1
PFKFB1	2.45968	-1.86506	1.11314	0.291401	1
AC004156.1	-2.77977	-2.17345	1.113	0.29143	1
AL732314.6	-2.89501	-2.21831	1.11277	0.29148	1
LINC02405	-2.84289	-2.19956	1.11276	0.291482	1
AC007879.1	2.94586	-2.51662	1.1124	0.291561	1
LINC02003	-3.17119	-2.29795	1.11203	0.291642	1
SKA1	0.14623	5.33958	1.11167	0.291718	1
HAPLN2	-3.40534	-2.34364	1.11148	0.29176	1
AC005670.1	-3.18876	-1.74988	1.1114	0.291779	1
PDE4A	-0.718728	1.17205	1.11104	0.291856	1
WASH4P	1.0333	0.101527	1.11064	0.291944	1
AC091925.2	-3.24469	-2.31464	1.11031	0.292014	1
OSGIN1	-0.301048	2.98129	1.11014	0.292051	1
FAM227B	-1.07546	0.347472	1.11013	0.292054	1
DDX3X	0.107238	7.81191	1.11001	0.29208	1
TBL1XR1-AS1	-3.16846	-2.29975	1.10994	0.292094	1
JMJD4	0.20088	4.08294	1.1097	0.292148	1
AL358472.2	1.33935	-0.518089	1.10941	0.292209	1
AL592293.2	1.01008	0.162541	1.1094	0.292212	1
BNIP1	-0.198808	4.24119	1.10913	0.292271	1
AL357054.4	-3.50462	-2.36035	1.10908	0.292283	1
AC005838.3	-2.21484	-1.97386	1.10881	0.292341	1
AC133550.3	-2.30538	-2.01564	1.10872	0.292361	1
PCCA	-0.197755	4.24929	1.10845	0.29242	1
DLC1	0.158369	4.95712	1.10834	0.292442	1
RBM19	0.159812	4.9271	1.10829	0.292454	1
LINC02158	-3.42563	-2.34745	1.1082	0.292474	1
MCFD2	0.114623	6.90487	1.10819	0.292477	1
CABP1	-2.9509	-2.23951	1.10785	0.292549	1
ZRSR2	-0.299771	2.99203	1.1078	0.292561	1
AC011284.1	-3.74808	-2.39136	1.10765	0.292594	1
RNU6ATAC23P	-3.74808	-2.39136	1.10765	0.292594	1
AL669942.1	-3.58052	-2.37143	1.10757	0.292611	1
AL035458.2	-2.73588	-2.16217	1.10752	0.292621	1
PAPPA-AS2	-3.44043	-2.35194	1.10719	0.292694	1
AKR1D1	-3.54155	-2.36657	1.10711	0.292711	1
ZC3H7B	0.172036	4.66665	1.10707	0.292721	1
RTN4R	0.237891	3.57176	1.10678	0.292783	1
SPCS2	-0.124211	6.26406	1.10678	0.292783	1
PSME1	-0.110289	7.51663	1.10662	0.292817	1
MCM8-AS1	-2.8341	-2.20343	1.1063	0.292888	1
LINC00881	-2.65115	-2.12843	1.10604	0.292944	1
APOC3	2.26042	-1.63499	1.10593	0.292968	1
AC087742.1	-3.57567	-2.37213	1.10523	0.29312	1
ZBED9	0.588151	1.38311	1.10502	0.293166	1
RNA5SP201	-3.65964	-2.38264	1.10497	0.293178	1
AC068985.2	-2.79335	-2.19327	1.10435	0.293314	1
TEC	-0.491858	1.91558	1.10403	0.293384	1
AL589826.1	-2.5519	-1.3944	1.104	0.293391	1
RNU6-1263P	-3.70711	-2.38878	1.1037	0.293455	1
AC137561.1	-2.74623	-2.16667	1.10365	0.293467	1
AC009063.1	-2.80602	-2.19757	1.1035	0.293499	1
LYZ	-2.99674	-2.26294	1.10341	0.293518	1
MIR574	-3.51033	-2.36372	1.10339	0.293523	1
AC004951.3	2.22747	-1.60647	1.1032	0.293564	1
RAB22A	0.137613	5.6282	1.10298	0.293613	1
NCBP2AS2	-0.14753	5.36839	1.10294	0.293621	1
FAM160B2	0.150371	5.1565	1.10286	0.29364	1
RAP1GAP2	0.298235	2.86694	1.10284	0.293643	1
ARL6IP1P3	-3.58428	-2.37462	1.10271	0.293673	1
C11orf98	2.23493	-1.63417	1.10238	0.293744	1
GOLGA8R	-2.95973	-2.25307	1.10232	0.293757	1
CSKMT	-0.21381	3.95059	1.10232	0.293757	1
AC091825.3	-3.08393	-1.64744	1.10218	0.293788	1
AL606760.3	-3.58034	-2.37477	1.10153	0.29393	1
BHLHB9	-3.00694	-2.26684	1.10126	0.29399	1
LPAR1	0.884729	0.463425	1.10118	0.294007	1
LENEP	2.56044	-1.88452	1.10109	0.294027	1
BROX	0.110236	7.25387	1.10102	0.294041	1
MIGA1	0.202486	4.04895	1.10091	0.294066	1
WIPF3	2.13691	-1.54436	1.10069	0.294114	1
RNU2-22P	-2.82578	-2.21126	1.1004	0.294179	1
CDCA4	0.11593	6.76172	1.10038	0.294183	1
SPNS1	-1.49149	-0.357628	1.10033	0.294193	1
MYRFL	-3.11903	-2.29648	1.10021	0.29422	1
CAP2	-0.167412	4.83306	1.1001	0.294243	1
LINC01545	-2.80336	-2.20161	1.09991	0.294286	1
AC010547.1	-2.91277	-2.23876	1.09989	0.29429	1
RGL1	0.27753	3.07901	1.09984	0.294301	1
AP001363.1	-3.19095	-2.31167	1.09978	0.294315	1
SPATA13	0.603338	1.33776	1.09974	0.294324	1
RN7SL466P	-3.54748	-2.37166	1.0996	0.294355	1
C3orf14	2.66756	-2.00753	1.09951	0.294374	1
PRORP	-0.51486	1.79803	1.09931	0.294417	1
RN7SL76P	-3.18109	-2.31152	1.09881	0.294526	1
RANP4	-3.25686	-2.32656	1.09871	0.29455	1
SNRPEP4	-0.228036	3.77508	1.09835	0.294629	1
KRT6A	-0.0997	10.1429	1.0982	0.294661	1
HSPA8P5	0.292887	2.91185	1.09815	0.294673	1
ZNF649-AS1	-2.9326	-2.24853	1.09811	0.294681	1
ZNF571	0.753993	0.844423	1.09796	0.294715	1
TRIM21	0.182066	4.44901	1.09794	0.294718	1
AC083973.1	-3.47735	-2.3631	1.09762	0.294789	1
AC127035.1	1.29353	-0.448635	1.09757	0.2948	1
PBLD	0.561959	1.465	1.09752	0.29481	1
FTSJ3	0.131623	5.84083	1.09738	0.294841	1
DDX50	-0.143187	5.5148	1.09734	0.294851	1
TFAP2A	0.118513	6.52334	1.09723	0.294876	1
JMJD1C	0.168602	4.72609	1.0972	0.294882	1
TLE3	0.164448	4.81414	1.09718	0.294886	1
LINC00452	-2.85726	-2.2259	1.09715	0.294893	1
ISL1	0.747061	0.873414	1.09702	0.294921	1
FDPSP7	-2.7628	-2.1889	1.09696	0.294934	1
AC027117.1	-3.49853	-2.3667	1.09695	0.294937	1
PBX4	-0.94329	0.602854	1.0968	0.29497	1
PDE4D	-0.158265	5.01386	1.09669	0.294993	1
SMIM29	-0.177819	4.62733	1.09666	0.294999	1
AL008628.1	-2.7511	-2.18563	1.09657	0.295019	1
FLRT3	-0.23925	3.62246	1.09639	0.29506	1
RELL1	0.128885	5.94391	1.09634	0.29507	1
SYNGAP1-AS1	2.1941	-1.68227	1.0957	0.295213	1
DNAH3	-3.63219	-2.38442	1.09544	0.295268	1
LTBP2	-0.193741	4.31079	1.09532	0.295296	1
UGT1A7	-3.49544	-2.36725	1.09529	0.295301	1
AJ009632.2	-3.33425	-2.34286	1.09487	0.295394	1
ITGA5	0.105463	7.99242	1.09468	0.295437	1
AC005759.1	-2.55015	-2.11321	1.09459	0.295456	1
CTSE	-2.2262	-1.12905	1.0945	0.295477	1
ASS1P2	-2.72929	-2.17932	1.09437	0.295506	1
UBA1	0.101409	9.00496	1.09425	0.295531	1
AL138721.1	-3.16429	-2.31186	1.09402	0.295583	1
PDZD7	0.891056	0.452407	1.09388	0.295612	1
OR2A9P	-3.1736	-2.31428	1.09353	0.295691	1
ATF6	-0.129034	6.01701	1.09345	0.295709	1
PALM	2.61728	-1.98209	1.09294	0.295821	1
RPS13P5	-3.71525	-2.39513	1.09292	0.295824	1
AL645504.1	-2.29606	-2.03078	1.09264	0.295886	1
LINC01003	0.396241	2.24583	1.0925	0.295918	1
AC106820.4	-3.67448	-2.39088	1.0925	0.295918	1
ZNF493	0.459897	1.89632	1.09214	0.295998	1
TAF7L	-2.38732	-2.06616	1.09207	0.296013	1
ZNF614	0.279678	3.05359	1.092	0.296029	1
AC011416.4	-2.78157	-2.20357	1.09176	0.29608	1
WDR77	0.121808	6.21051	1.09153	0.296133	1
GJB3	-0.124721	6.16947	1.09143	0.296155	1
NOXRED1	-2.92836	-2.25168	1.0913	0.296183	1
RPL21P10	-2.99569	-2.27156	1.0913	0.296184	1
CYP4A22-AS1	-3.13398	-2.30751	1.09125	0.296194	1
AC027088.4	3.32278	-2.4009	1.09118	0.29621	1
DEF8	-0.122938	6.28787	1.09111	0.296225	1
ELOCP3	-3.15152	-2.31134	1.09098	0.296254	1
AC092910.3	-1.27761	-0.0549104	1.09091	0.296269	1
AC124283.3	-3.00036	-2.27586	1.09068	0.296321	1
AC005703.4	-2.94836	-2.26181	1.09061	0.296337	1
ARPIN	-0.422464	2.23077	1.09051	0.296359	1
AC007738.1	-3.31849	-2.34341	1.0903	0.296406	1
AL078581.1	-3.10694	-2.30014	1.0902	0.296426	1
EIF4HP2	-3.48241	-2.36822	1.09002	0.296468	1
AC080129.2	-3.05161	-2.28982	1.09001	0.296469	1
BMS1P8	-2.92099	-1.57329	1.08992	0.29649	1
LINC00327	-3.22524	-2.32694	1.08982	0.296511	1
MIR26A1	-3.64264	-2.38875	1.08958	0.296564	1
SINHCAF	0.120785	6.2927	1.08949	0.296585	1
AL118496.2	-3.24724	-2.33152	1.08944	0.296595	1
CASD1	0.269466	3.16856	1.08936	0.296614	1
MVK	-0.122251	6.33294	1.08934	0.296619	1
LINC00632	3.3934	-2.51127	1.08914	0.296661	1
ARL2	-0.13829	5.66562	1.08904	0.296684	1
PLEKHB2	0.110179	7.20842	1.08889	0.296716	1
HIBCH	-0.144136	5.45539	1.0887	0.296759	1
AC004494.1	-3.52065	-2.37439	1.08869	0.296761	1
KRT9	-3.37586	-2.35339	1.08861	0.29678	1
NAV1	0.14033	5.48615	1.08853	0.296797	1
VBP1	-0.123527	6.22874	1.08842	0.296821	1
JPX	-0.276644	3.21863	1.08836	0.296835	1
PPIAP43	-0.441366	2.13723	1.08819	0.296873	1
ENC1	0.212663	3.86867	1.08811	0.29689	1
GLYCTK	0.235058	3.58732	1.08794	0.296928	1
TRIM47	-0.131264	5.91774	1.08786	0.296946	1
AC073343.2	-3.35421	-2.35006	1.08766	0.296991	1
TJP1	0.129362	5.90836	1.08751	0.297023	1
LINC01564	-1.27688	-0.0482623	1.08742	0.297044	1
ZC3H11A	-2.18572	-1.11633	1.08717	0.2971	1
FNDC8	-3.5209	-2.3753	1.08712	0.29711	1
MAPK8	0.175687	4.56391	1.08706	0.297124	1
SUV39H2	0.157917	4.93418	1.08693	0.297152	1
SHCBP1	0.122856	6.15164	1.08691	0.297157	1
PRPF38B	0.126185	6.0217	1.08683	0.297174	1
DKC1	0.108917	7.3142	1.08675	0.297192	1
EBLN3P	0.145436	5.30017	1.0867	0.297203	1
SCAP	0.11834	6.48656	1.0866	0.297225	1
CHMP6	-0.185844	4.44637	1.08654	0.29724	1
AC084824.2	-1.00694	0.436405	1.08619	0.297317	1
USF1	0.136168	5.64631	1.08619	0.297318	1
AL023584.2	-3.08916	-2.30058	1.08608	0.297341	1
AL139246.3	-3.12152	-2.30841	1.086	0.29736	1
AC136616.1	-3.54955	-1.87809	1.08596	0.297369	1
AC068831.7	-2.747	-2.19204	1.08586	0.297389	1
CCL16	-3.70238	-2.39739	1.08574	0.297416	1
SFT2D1	-0.129815	5.96635	1.08564	0.297439	1
FAM201A	0.238539	3.5337	1.08557	0.297454	1
EPO	-3.51336	-2.37546	1.08514	0.29755	1
CAPNS2	-3.64487	-2.39148	1.08481	0.297625	1
CALM1	-0.105574	8.16365	1.08478	0.29763	1
ZNF670	0.251792	3.37738	1.08447	0.297699	1
TRAM1L1	-0.634271	1.38543	1.08417	0.297767	1
DNMBP-AS1	-2.80189	-2.22209	1.08394	0.297818	1
ERI2	0.247106	3.42888	1.08367	0.297879	1
CEP72	-0.302469	2.90983	1.08357	0.297901	1
KF455155.1	-3.55009	-2.38096	1.08354	0.297907	1
ANGPT4	-2.35598	-1.25694	1.0835	0.297916	1
AC073592.6	-3.22443	-2.33175	1.08337	0.297946	1
PRIMA1	-2.88293	-2.2513	1.08244	0.298152	1
AEBP2	-0.183848	4.48074	1.08226	0.298194	1
NT5DC3	0.222471	3.73173	1.08218	0.29821	1
AL133500.1	-2.77914	-2.21356	1.08158	0.298343	1
LINC02084	-1.97451	-0.921295	1.08149	0.298364	1
RPL21P28	-0.250427	3.4781	1.08126	0.298415	1
AP001160.4	-3.30314	-2.34624	1.08121	0.298427	1
CARD14	-1.71452	-0.662578	1.08109	0.298455	1
AC083843.2	-3.14687	-2.31867	1.08082	0.298515	1
AC093627.6	-3.33701	-2.35189	1.08065	0.298552	1
AC104115.2	1.59114	-0.92947	1.08058	0.298567	1
RPL7P52	-2.68601	-2.17443	1.08057	0.298571	1
PAICSP1	2.42625	-1.84326	1.08054	0.298576	1
RNVU1-1	-2.96768	-2.27359	1.08052	0.298582	1
EIF4HP1	0.479915	1.76824	1.08002	0.298694	1
SYNE4	-1.99812	-0.946548	1.07999	0.2987	1
KRT18P34	-2.83324	-1.54367	1.07989	0.298722	1
BMPR1B-DT	-3.54993	-2.38307	1.07969	0.298767	1
FIBP	-0.119679	6.49804	1.07963	0.298781	1
MAPK8IP1P2	-3.5656	-2.38518	1.07927	0.298861	1
AC127521.1	-3.6555	-2.39551	1.07906	0.298908	1
TBX2	-0.58708	1.52595	1.07903	0.298914	1
PATE2	-2.67533	-2.17505	1.07896	0.298931	1
FKRP	0.243996	3.46834	1.07886	0.298953	1
AC009962.1	-3.2261	-2.33439	1.07881	0.298965	1
BAIAP2L2	0.244323	3.45717	1.07838	0.29906	1
CU634019.2	-3.55235	-2.38412	1.0783	0.299079	1
BORCS8-MEF2B	-3.6262	-2.39277	1.07825	0.299089	1
POLR2D	0.127789	5.94712	1.0782	0.2991	1
PNPT1	0.123398	6.11504	1.07819	0.299104	1
HSPA8P15	1.88893	-1.34403	1.07812	0.29912	1
ATF5	0.160493	4.86758	1.0781	0.299123	1
HOMER3-AS1	2.28615	-1.70609	1.0779	0.299168	1
MIR5692A1	-2.6577	-2.17089	1.07782	0.299186	1
AL162586.1	1.83164	-1.27309	1.07775	0.299201	1
ACVR2A	0.301517	2.8064	1.07774	0.299204	1
AC010491.1	-1.31679	-0.131471	1.07769	0.299215	1
TRIM7	-0.136525	5.70436	1.07751	0.299256	1
AC020915.5	-3.66115	-2.39711	1.07728	0.299308	1
AC104785.1	-3.04913	-2.30007	1.07723	0.299317	1
CHKA	0.202518	3.99464	1.07683	0.299407	1
HNRNPABP1	-1.8709	-0.833553	1.07681	0.299412	1
FRMPD3	-2.96985	-2.28149	1.07659	0.299462	1
AL355613.1	-3.62327	-2.39334	1.07651	0.299479	1
RABL6	0.129243	5.89532	1.0765	0.299482	1
AL118511.1	-2.93172	-2.26791	1.07639	0.299506	1
IBTK	0.161935	4.82646	1.07623	0.299542	1
TDO2	-3.31068	-2.35154	1.07579	0.299642	1
AL033504.1	-3.12893	-2.31617	1.07569	0.299664	1
HMGB1P3	-2.86122	-2.25227	1.0753	0.29975	1
SLC39A3	-0.139458	5.59441	1.07496	0.299828	1
F5	-3.07054	-2.30503	1.07472	0.299883	1
TGM1	-0.21249	3.92404	1.07469	0.299889	1
SWSAP1	-0.387219	2.39814	1.0745	0.299932	1
LYPD6B	-2.83456	-2.24161	1.07435	0.299964	1
AC005476.2	-0.965558	0.516729	1.07425	0.299988	1
ZNF211	-0.39733	2.34066	1.07406	0.300031	1
AC110611.1	2.1648	-1.5857	1.07393	0.30006	1
CITED4	-0.147329	5.30382	1.07384	0.30008	1
MZF1-AS1	-1.11958	0.215595	1.07381	0.300086	1
AC132192.1	-3.19817	-2.33362	1.0737	0.30011	1
ZFP30	0.587476	1.36121	1.07361	0.300132	1
ZNF772	0.674085	1.07376	1.0736	0.300135	1
LINC00894	-1.87099	-0.840255	1.07339	0.300181	1
MIR4676	-3.23498	-2.33978	1.07319	0.300226	1
FLNA	0.103262	8.21056	1.07305	0.300257	1
A3GALT2	-3.51433	-2.38262	1.07256	0.300368	1
PHKA1	-0.171655	4.70822	1.07242	0.300399	1
PRPS1P2	-1.6925	-0.642687	1.07236	0.300413	1
DCDC2B	-2.75788	-2.21782	1.0723	0.300427	1
LINC02434	-3.43295	-2.37219	1.07223	0.300442	1
CRYZL2P	2.41925	-1.79005	1.07217	0.300455	1
ZNF44	0.459002	1.89013	1.07181	0.300537	1
AL358394.1	-3.21808	-2.33881	1.07164	0.300574	1
INHA	-1.37884	-0.231649	1.07161	0.300582	1
CASP7	0.164608	4.76935	1.07154	0.300598	1
P3H2-AS1	-1.70263	-0.663755	1.07131	0.30065	1
AC078799.1	-2.81427	-2.24057	1.07126	0.300661	1
RN7SKP51	-2.90496	-2.26924	1.07096	0.300729	1
PLEKHG7	-2.61424	-2.15965	1.0709	0.300743	1
IFNAR1	0.156357	4.94419	1.07042	0.30085	1
CSNK1A1L	3.33163	-2.36702	1.07026	0.300886	1
MTRNR2L1	-0.183275	4.46648	1.07026	0.300887	1
AC090241.3	-2.41257	-2.09375	1.0702	0.300901	1
PSMC2P1	-3.21245	-2.33795	1.07019	0.300903	1
AC106033.1	3.00573	-2.16271	1.07012	0.300918	1
AP006621.2	-3.42749	-2.37264	1.06997	0.300953	1
AL122008.2	-2.77967	-2.22896	1.06996	0.300954	1
EFCAB6	2.86826	-2.1171	1.06991	0.300966	1
UBXN2B	-0.159804	4.93111	1.06957	0.301041	1
AC004854.2	1.7924	-1.23236	1.06953	0.301052	1
AC104389.5	-3.6055	-2.39522	1.06903	0.301164	1
IGFBP7	-0.128897	5.9636	1.06899	0.301174	1
MTND4LP30	-0.774921	1.00328	1.06899	0.301175	1
TSPAN15	0.359381	2.43141	1.06883	0.30121	1
CYP19A1	-2.7098	-2.20227	1.06865	0.30125	1
KLHL2P1	-2.7646	-2.22588	1.06863	0.301256	1
CCDC134	0.286137	2.93704	1.06842	0.301302	1
PRIMPOL	0.194541	4.13863	1.06839	0.301309	1
HOXB2	-0.373812	2.4565	1.06834	0.301321	1
ZNF566	0.462167	1.86251	1.0683	0.30133	1
MPL	1.08546	-0.0604554	1.06822	0.301349	1
AL451074.3	-3.55549	-2.38955	1.06766	0.301475	1
CRYBG3	0.38469	2.28384	1.06739	0.301536	1
SPC25	0.143005	5.34943	1.06731	0.301553	1
TSN	-0.117025	6.67667	1.06721	0.301575	1
AL355297.2	-2.65485	-2.18452	1.06694	0.301637	1
AC105036.1	-3.16474	-2.33106	1.0669	0.301647	1
ST13P18	-2.09943	-1.04041	1.06684	0.30166	1
AL133215.2	-1.1149	0.206912	1.06671	0.30169	1
VPS4B	-0.127437	6.01661	1.06661	0.301712	1
AC078828.1	3.36562	-2.51006	1.06653	0.301731	1
LIN52	0.216475	3.79258	1.06612	0.301824	1
LRGUK	-2.28034	-1.2065	1.0661	0.301827	1
AL033381.3	-3.66158	-2.40285	1.06596	0.301861	1
AC242498.1	-2.35631	-2.0776	1.06569	0.301921	1
DOCK2	1.15849	-0.214526	1.06568	0.301924	1
AC004623.1	-3.76296	-2.41557	1.06554	0.301956	1
CCDC171	-0.843031	0.836511	1.06536	0.301996	1
TLCD4	0.355306	2.46193	1.06533	0.302004	1
AC099331.1	-3.49735	-2.38463	1.06512	0.30205	1
DECR1	-0.120056	6.407	1.06509	0.302058	1
AC002059.1	-2.70151	-2.20705	1.06472	0.302141	1
CERS2	0.106899	7.47828	1.06441	0.302211	1
ERICH6	2.8208	-2.11686	1.06437	0.30222	1
KRAS	-0.175102	4.62658	1.06425	0.302248	1
XIAPP3	-2.8347	-2.25283	1.06422	0.302254	1
PRPSAP1	0.129589	5.84309	1.06419	0.302263	1
AC069222.1	-3.48162	-2.38321	1.06417	0.302267	1
FZD7	-0.58669	1.50193	1.06402	0.302299	1
RPSAP15	-0.22855	3.71276	1.064	0.302306	1
SNX24	-0.148568	5.23799	1.06399	0.302308	1
CSNK2A1	0.109854	7.11843	1.06361	0.302393	1
CD247	-2.03945	-1.92661	1.06354	0.302409	1
LINC02739	-3.03503	-2.30883	1.06345	0.30243	1
AC243830.2	-3.28613	-2.35431	1.06335	0.302452	1
AC040977.1	-1.72464	-0.690449	1.06326	0.302472	1
AC139769.1	-1.81067	-0.786448	1.06314	0.302499	1
MRPL37P1	-3.22494	-2.34626	1.06299	0.302535	1
CYTH4	-3.21079	-1.77923	1.0629	0.302554	1
LINC00955	-3.54387	-2.39144	1.06284	0.302568	1
JOSD1	-0.146604	5.30695	1.06282	0.302574	1
AL590113.1	-3.32287	-1.81698	1.06242	0.302663	1
RN7SKP173	-3.39386	-2.37253	1.06224	0.302705	1
BTG3-AS1	-1.36045	-0.189195	1.06224	0.302705	1
EEF1A1P17	3.28245	-2.4541	1.06191	0.30278	1
FBLIM1	0.11906	6.30708	1.06162	0.302845	1
RASSF9	-1.43056	-0.307463	1.06154	0.302864	1
TRIP10	0.120146	6.22531	1.06141	0.302893	1
WNT6	2.77946	-2.51399	1.06139	0.302898	1
AC006557.1	-2.53376	-2.13404	1.06099	0.30299	1
RASGRF2-AS1	-3.19671	-2.34256	1.06088	0.303015	1
AC018754.1	-2.9105	-2.27948	1.06087	0.303017	1
SNORA80B	1.18381	-0.273279	1.06059	0.303082	1
AC027607.1	2.77791	-2.45685	1.05978	0.303266	1
AL354928.1	-3.08564	-2.32286	1.05966	0.303293	1
VN1R110P	-3.42847	-2.37904	1.05962	0.303301	1
AC004551.1	-3.42891	-2.37918	1.05948	0.303333	1
AP002381.1	2.70226	-2.04976	1.05945	0.30334	1
OGFOD3	0.145637	5.21194	1.05945	0.303341	1
HS6ST1P1	-3.08104	-2.32165	1.05922	0.303394	1
MAP6	-2.87253	-2.27232	1.05908	0.303426	1
AC010273.2	-3.48478	-2.38648	1.05897	0.303451	1
RNU6-1165P	-3.48478	-2.38648	1.05897	0.303451	1
GPR62	-3.46336	-2.38386	1.05893	0.303459	1
AL034417.4	-2.63227	-2.17874	1.05885	0.303476	1
AC007547.1	-2.98405	-2.30051	1.0588	0.303489	1
MIR3681HG	-3.40107	-2.37565	1.05876	0.303498	1
RLN1	-2.84013	-2.26221	1.05876	0.303499	1
PTTG1	-0.103429	8.31666	1.05862	0.303531	1
GABRD	-3.69511	-2.41021	1.05805	0.30366	1
PLA2G7	-3.69511	-2.41021	1.05805	0.30366	1
AC106779.1	-3.42227	-2.37924	1.05752	0.30378	1
AC069234.5	-2.89018	-2.27754	1.0573	0.303833	1
AC123768.5	2.31976	-1.75847	1.05659	0.303994	1
PDLIM1P4	-3.20037	-2.3462	1.05613	0.3041	1
AC015689.1	-3.53004	-2.39356	1.05582	0.30417	1
MAIP1	-0.178331	4.54182	1.05556	0.304229	1
AC032011.1	-2.64154	-2.19429	1.05516	0.304321	1
AC079089.2	-2.75901	-2.24056	1.05516	0.304322	1
RNVU1-31	-3.53969	-2.39498	1.05511	0.304333	1
AC040160.1	2.79208	-2.26606	1.05504	0.30435	1
ST13P15	-1.67246	-0.636549	1.055	0.304358	1
MIR4260	-3.01984	-2.31165	1.05496	0.304367	1
AL031846.2	-3.2774	-2.35999	1.05469	0.304429	1
ABCA9-AS1	-3.23313	-2.3533	1.05452	0.304468	1
AC005005.3	-3.10239	-1.74592	1.05405	0.304576	1
AC090802.1	-3.12811	-2.33528	1.05381	0.304632	1
GMFB	0.126656	5.93166	1.0538	0.304634	1
AL096803.1	-3.45355	-2.38553	1.05376	0.304644	1
TRBV12-4	-2.22991	-2.04087	1.05375	0.304646	1
AC096861.2	-3.45509	-2.38582	1.05358	0.304684	1
AC104370.1	-2.73936	-2.23582	1.05345	0.304713	1
KRT18P57	-3.61397	-2.40408	1.05343	0.304718	1
RNU1-77P	-3.4823	-2.38923	1.05339	0.304728	1
ATP9B	-0.252414	3.41715	1.05335	0.304737	1
DUSP16	-0.302773	2.87538	1.05324	0.304762	1
EIF3FP1	-2.24776	-1.29746	1.05297	0.304824	1
KRT18P31	-1.479	-0.352807	1.05286	0.30485	1
CTSL	0.108454	7.19987	1.05283	0.304856	1
AC110994.1	-3.24128	-2.35568	1.05276	0.304873	1
HMGB1P9	-3.69515	-2.41279	1.05264	0.304899	1
AC091153.2	-2.94984	-2.2984	1.05263	0.304902	1
OIP5-AS1	-0.147489	5.24556	1.05236	0.304963	1
MYDGF	-0.104935	7.98442	1.05221	0.304998	1
AC091185.2	2.91754	-2.32527	1.0521	0.305024	1
AC073333.1	2.79179	-2.3211	1.05182	0.305089	1
NME7	-0.152377	5.06994	1.05179	0.305095	1
PSMC1P10	-2.7943	-2.25256	1.05177	0.3051	1
AC003986.3	-3.58595	-2.4019	1.05173	0.30511	1
FANCA	0.144601	5.24402	1.05171	0.305115	1
PPP2R2C	0.26128	3.21575	1.05166	0.305126	1
MUTYH	0.997731	0.119374	1.05159	0.305142	1
WWOX	0.229016	3.6085	1.05143	0.305179	1
SRGAP2-AS1	2.46753	-1.8753	1.05124	0.305221	1
MXRA8	-2.23514	-1.18656	1.05096	0.305286	1
AC020913.3	-3.1083	-2.33326	1.05083	0.305315	1
VPS4A	0.125464	5.97262	1.05078	0.305327	1
AL353572.2	-3.69943	-2.42314	1.05056	0.305378	1
RN7SL4P	-3.46881	-2.38923	1.05043	0.305408	1
AC011487.3	-3.4933	-2.39217	1.0504	0.305415	1
MTFR1	0.14228	5.321	1.05026	0.305447	1
PSMD10P2	-2.67883	-2.21683	1.05021	0.305459	1
MIR548AR	-2.99642	-2.31131	1.05011	0.305482	1
SOAT2	-3.12252	-2.33502	1.05002	0.305503	1
MIR647	1.76343	-1.22057	1.04981	0.305551	1
CDC23	-0.122731	6.15874	1.04967	0.305583	1
POLL	-0.172566	4.64096	1.04963	0.305592	1
MYH16	-3.08484	-2.33035	1.04936	0.305654	1
IL18	-0.115688	6.70196	1.04936	0.305656	1
FOXD4L6	-3.67998	-2.41288	1.04933	0.305661	1
TPRA1	0.105851	7.52408	1.04902	0.305732	1
UBXN8	0.183898	4.31781	1.04873	0.305801	1
TUG1	0.15091	5.02456	1.04838	0.30588	1
AC083855.2	-0.267629	3.24393	1.04802	0.305963	1
C16orf71	-1.87013	-0.861373	1.048	0.305969	1
CEP170P1	-1.16854	0.0909373	1.04781	0.306011	1
KRT8P12	-0.485749	1.86499	1.04775	0.306026	1
SLC35G2	0.164153	4.73835	1.04768	0.306041	1
AP002490.1	-3.20033	-2.35264	1.04766	0.306046	1
AC009244.1	1.72238	-1.15874	1.04747	0.306091	1
PAICSP4	1.17956	-0.275695	1.04713	0.30617	1
AC010894.3	2.7523	-2.12919	1.04704	0.306191	1
MAU2	0.140855	5.36964	1.04699	0.306202	1
TACC3	0.105907	7.497	1.04696	0.306209	1
PLIN4	-3.21299	-2.35525	1.04688	0.306226	1
FABP3	-1.81166	-0.805784	1.04678	0.30625	1
POLH	-0.148343	5.21343	1.04672	0.306265	1
ARFGAP3	0.140592	5.37704	1.0465	0.306314	1
CASP1P2	-3.16523	-2.34615	1.04625	0.306371	1
WASHC5	0.117777	6.33946	1.04621	0.306383	1
SUB1	-0.112796	6.93013	1.04617	0.306391	1
AC073476.3	-2.05945	-1.04308	1.04566	0.306508	1
YBX3P1	-1.40541	-0.280936	1.04534	0.306583	1
AC004980.2	-2.74721	-2.24837	1.04532	0.306588	1
RBBP6	0.126749	5.91341	1.04528	0.306596	1
TIGD1	-0.358428	2.51971	1.04525	0.306604	1
AL132992.1	-2.72061	-2.23902	1.04524	0.306605	1
MAGI1-AS1	2.42581	-1.87951	1.04519	0.306618	1
GPR108	-0.124935	6.0558	1.04486	0.306695	1
AL138789.1	-0.561029	1.58321	1.04472	0.306727	1
MFAP2	-3.43909	-2.38879	1.04467	0.306738	1
AL035461.3	1.79691	-1.2622	1.04414	0.30686	1
NT5DC4	-3.15852	-2.34772	1.04412	0.306865	1
ELOBP1	-2.99146	-2.31319	1.04409	0.306872	1
OSTCP1	-3.60717	-2.40793	1.04408	0.306875	1
RBM34	-0.577628	1.5294	1.04388	0.306922	1
AC129492.2	-2.88964	-2.29162	1.04379	0.306942	1
AC005332.6	0.44931	1.90732	1.04374	0.306953	1
PURPL	2.14664	-1.784	1.04359	0.306988	1
AC091167.1	-3.33813	-1.83416	1.04354	0.306999	1
NKX2-8	-0.892576	0.649686	1.04349	0.307011	1
AC004832.3	-3.5008	-2.39684	1.0432	0.307079	1
HSD17B1	-0.182815	4.43393	1.04307	0.307108	1
MSANTD3-TMEFF1	-3.18995	-2.35392	1.04299	0.307127	1
KANSL2	-0.144516	5.32444	1.0428	0.307171	1
TTC34	3.06252	-2.30806	1.04273	0.307188	1
TMEM67	0.262528	3.18019	1.04261	0.307215	1
AC012568.1	-2.52521	-2.1528	1.04221	0.307309	1
AC136475.5	-3.02688	-2.32393	1.04215	0.307322	1
SRGAP3	-0.319919	2.75111	1.04185	0.307392	1
AC073389.3	-3.02855	-2.32304	1.04182	0.307398	1
AC107032.1	-0.854408	0.75645	1.0417	0.307425	1
AC104825.1	-2.17586	-1.15131	1.04169	0.307429	1
Z99572.1	0.646124	1.13779	1.04169	0.307429	1
AC091925.1	-2.8137	-2.27278	1.04153	0.307465	1
AC004908.3	-2.89868	-2.29543	1.04152	0.307468	1
SNCAIP	-0.958709	0.495346	1.04149	0.307476	1
CASP17P	-3.67406	-2.4394	1.04137	0.307503	1
HMGN1P28	-2.95552	-2.30696	1.04111	0.307564	1
HNRNPA1P37	-3.428	-2.38835	1.04104	0.30758	1
SNHG25	-1.61391	-0.587347	1.04099	0.307592	1
FUT11	0.18767	4.24346	1.04094	0.307603	1
GRWD1	0.109554	7.04344	1.04064	0.307673	1
IDH2	0.138917	5.42639	1.04047	0.307713	1
SMIM10	-2.60324	-2.20043	1.04027	0.307758	1
ZNF17	0.458502	1.84826	1.04017	0.307782	1
C16orf86	-2.21326	-2.05096	1.04014	0.30779	1
ZNF480	0.289152	2.85843	1.04006	0.307808	1
RPL23AP66	3.13607	-2.3361	1.03975	0.30788	1
AL645933.4	-1.09762	0.209968	1.03967	0.307899	1
HOXC9	-0.206733	3.95194	1.03935	0.307972	1
MSH4	-2.98326	-2.317	1.03919	0.308009	1
ARHGAP24	0.330082	2.58967	1.03893	0.30807	1
SND1	0.102086	8.12104	1.03883	0.308094	1
PPP3CA	-0.120807	6.21953	1.0388	0.308101	1
AC137894.3	-2.55529	-2.1704	1.03877	0.308108	1
C2orf69	-0.18855	4.32009	1.03849	0.308173	1
PWWP2B	0.288456	2.8611	1.03847	0.308179	1
H2AC4	-3.09375	-2.34025	1.03839	0.308197	1
BTBD16	-2.85288	-2.28666	1.03838	0.308199	1
SHANK2	-2.96577	-2.3137	1.03831	0.308215	1
SYCE3	-3.42419	-2.39054	1.03821	0.308239	1
PABPC4	0.109857	7.00283	1.03798	0.308292	1
SS18L2	-0.162171	4.84853	1.03783	0.308327	1
TRIM54	-3.45777	-2.39488	1.03756	0.30839	1
AC027290.3	-1.30103	-0.144019	1.03719	0.308476	1
RNA5SP96	-3.59388	-2.41006	1.03715	0.308485	1
AC060766.7	-2.52018	-2.16577	1.03711	0.308494	1
EEF1A1P16	3.12906	-2.52102	1.03692	0.308539	1
PSPN	1.44823	-0.786579	1.03691	0.308542	1
EPN2-AS1	-2.16521	-2.0351	1.03684	0.308558	1
BRICD5	-0.812102	0.871352	1.03656	0.308622	1
RPS15AP10	2.06551	-1.53458	1.03617	0.308715	1
VPS37D	-3.16658	-1.7911	1.03609	0.308732	1
LINC02137	2.80165	-2.65778	1.03585	0.30879	1
AC093214.1	-2.89122	-2.2977	1.03584	0.308792	1
AL031055.1	-2.78779	-2.27134	1.03567	0.308832	1
AL021978.1	-2.81356	-2.27869	1.03564	0.308838	1
AL035603.1	-2.40211	-2.11789	1.03554	0.308861	1
AC004918.5	1.4785	-0.82382	1.03537	0.308902	1
CYP4Z2P	2.88642	-2.21823	1.03533	0.30891	1
ELOBP4	-3.44084	-2.39412	1.03531	0.308915	1
SURF1	-0.157133	4.93914	1.03529	0.308918	1
AC136475.3	-3.02873	-2.33012	1.03519	0.308942	1
AL590666.5	1.45816	-0.801749	1.03509	0.308965	1
ZNF22	-0.615764	1.41349	1.03503	0.308979	1
TBCC	0.155698	4.90258	1.03499	0.308989	1
NINJ2-AS1	-0.850942	0.753387	1.03478	0.309039	1
HNRNPA3P5	-0.681789	1.20643	1.03472	0.309053	1
AC104849.1	-3.48887	-2.40005	1.0346	0.30908	1
FCGR2C	3.29966	-2.4192	1.03443	0.30912	1
TMEM38B	0.156387	4.8847	1.03415	0.309186	1
HMGB1P5	-0.133661	5.70636	1.03383	0.30926	1
TBC1D30	-0.590282	1.4762	1.03363	0.309307	1
UBE2G1	0.118207	6.24684	1.03359	0.309317	1
NUCB2	0.147126	5.10056	1.03358	0.309319	1
HNRNPA1P47	-3.0999	-2.3448	1.03355	0.309327	1
HMGB1P6	-0.19371	4.19789	1.03321	0.309407	1
RBM18	-0.147344	5.20368	1.03319	0.309411	1
GRK5	1.00395	0.0999942	1.03292	0.309474	1
CDK19	-0.275029	3.13531	1.03288	0.309484	1
SUPT4H1P2	-2.82002	-2.28278	1.03278	0.309507	1
PGAM1P6	-3.61051	-2.42071	1.03276	0.309511	1
MTDHP1	-3.61051	-2.42071	1.03276	0.309511	1
AC002401.3	-3.61051	-2.42071	1.03276	0.309511	1
AC011466.3	-3.61051	-2.42071	1.03276	0.309511	1
AL645608.6	-3.11435	-2.34808	1.03275	0.309513	1
FDXACB1	0.378083	2.3008	1.03275	0.309514	1
AC093599.2	2.41475	-1.82286	1.03249	0.309575	1
SIAH2-AS1	-2.17728	-2.04252	1.03237	0.309603	1
SEPTIN2	0.100921	8.27836	1.03229	0.309622	1
ARHGAP35	0.150585	5.00958	1.03228	0.309623	1
AC114489.2	-3.48639	-2.40109	1.0321	0.309667	1
POLE	0.1717	4.55979	1.03203	0.309682	1
KPNA1	-0.133311	5.72085	1.03198	0.309694	1
LAMB1	0.107541	7.17986	1.03168	0.309764	1
MIR3978	-2.35718	-2.10967	1.03141	0.309829	1
BASP1	0.110217	6.9413	1.03132	0.309849	1
ODF2	0.136822	5.48578	1.03123	0.30987	1
SDR39U1	-0.220104	3.77089	1.03115	0.309888	1
ISG15	-0.28303	3.04675	1.03112	0.309895	1
BX322562.1	-2.83616	-2.28892	1.03106	0.30991	1
RGS17P1	-3.48189	-2.40113	1.03104	0.309914	1
EED	-0.149789	5.10894	1.03062	0.310014	1
MCRIP2	-0.120732	6.18429	1.03047	0.310048	1
GRM2	-3.46012	-2.39898	1.03043	0.310058	1
AC022400.4	2.76131	-2.05724	1.03039	0.310068	1
MCCC1-AS1	-3.12415	-2.3514	1.03023	0.310104	1
AP000526.1	-2.96749	-2.32082	1.03019	0.310114	1
HMGA1P2	0.908751	0.317127	1.03014	0.310125	1
LHPP	-0.4781	1.87841	1.03005	0.310146	1
RBM24	0.763462	0.744556	1.03002	0.310155	1
LINC00958	-3.01982	-2.33199	1.02973	0.310222	1
C16orf95	-0.910679	0.593616	1.02959	0.310255	1
LAMTOR5-AS1	1.44729	-0.78104	1.02947	0.310284	1
CALHM3	-2.14035	-2.03286	1.02932	0.310318	1
ATP2C1	0.123816	5.98491	1.02932	0.310319	1
NDUFA5	-0.126282	5.97583	1.0293	0.310323	1
AC084880.1	-0.90583	0.605594	1.02915	0.310358	1
NTPCR	-0.116418	6.5341	1.0291	0.31037	1
AC113367.2	-3.01982	-2.33249	1.02908	0.310374	1
SPAG17	-2.90233	-2.30682	1.02907	0.310376	1
PFN1	-0.096357	10.1874	1.02893	0.31041	1
WASH2P	-0.438229	2.08995	1.02876	0.31045	1
CAP2P1	-2.5396	-2.18572	1.02862	0.310482	1
PSMB1	-0.101994	8.29989	1.02843	0.310528	1
SNX18	0.24686	3.3612	1.02823	0.310575	1
C2CD4D-AS1	-3.39379	-2.39223	1.02811	0.310604	1
ZNF252P	0.241299	3.4161	1.02779	0.310678	1
SYNRG	-0.214214	3.84562	1.02769	0.310701	1
CMTM7	-0.183781	4.3822	1.02751	0.310744	1
STAM	0.144563	5.17332	1.02737	0.310778	1
VPS33A	0.206202	3.86576	1.02736	0.310779	1
COX6B1P3	-2.68872	-2.24574	1.02728	0.3108	1
AL157935.2	-2.79228	-1.64657	1.02723	0.31081	1
PMS2P1	0.268745	3.08575	1.02717	0.310825	1
KLRC2	-0.697277	1.14803	1.02715	0.310829	1
OSGEPL1-AS1	-3.07265	-1.75582	1.02683	0.310905	1
AC079322.1	-2.58074	-2.20876	1.02678	0.310917	1
HMGA1P4	1.20496	-0.349802	1.02675	0.310923	1
AC011498.1	-2.63094	-2.22675	1.02671	0.310932	1
MIR4284	-2.84598	-2.29608	1.02656	0.310968	1
HTR5BP	-3.59598	-2.43455	1.02645	0.310993	1
AC092608.2	-3.59598	-2.43455	1.02645	0.310993	1
AC016168.2	-3.59598	-2.43455	1.02645	0.310993	1
C2orf16	0.902469	0.338412	1.02641	0.311003	1
POM121	0.13521	5.53919	1.02596	0.31111	1
XRCC6P5	-3.29351	-2.38011	1.02594	0.311115	1
AC087392.4	-2.59337	-2.2159	1.02588	0.311129	1
NPC1L1	-3.58522	-2.42887	1.02552	0.311213	1
KATNAL1	-0.24633	3.46196	1.0253	0.311265	1
AC125807.2	1.21001	-0.351342	1.025	0.311337	1
AC007098.2	-3.39992	-2.39491	1.02493	0.311353	1
ERH	-0.104554	7.8024	1.02469	0.311409	1
AC018413.1	-1.31024	-0.17909	1.02462	0.311426	1
AL023803.3	-2.21949	-2.06958	1.0245	0.311455	1
NLRC4	-1.8781	-0.890976	1.02397	0.311579	1
AL121820.2	-2.98933	-2.33108	1.02396	0.311581	1
PLCB1	-0.441134	2.06665	1.02376	0.311629	1
AC007099.1	-3.44325	-2.40072	1.02353	0.311684	1
SLC2A13	-0.549874	1.59766	1.02323	0.311753	1
AC084824.3	-3.5705	-2.42635	1.02313	0.311778	1
RNU6-606P	-3.53748	-2.4112	1.02309	0.311786	1
AL161733.1	-2.66517	-2.24508	1.02274	0.311871	1
AC092828.1	-1.59581	-0.580514	1.02259	0.311906	1
ZFPM2-AS1	-0.299295	2.86074	1.02236	0.311959	1
AL928654.2	-3.0721	-2.34653	1.02216	0.312006	1
HIF1A	0.101575	8.06342	1.02209	0.312025	1
LRRC34	-2.71185	-2.26195	1.02205	0.312034	1
AC026979.4	1.28119	-0.497812	1.02189	0.312072	1
NUTM2E	-3.11794	-2.35537	1.02179	0.312094	1
NEMP1	0.205648	3.87962	1.02169	0.312119	1
HIGD1AP12	-3.56495	-2.42799	1.02159	0.312142	1
AP001816.1	-0.541638	1.61733	1.0215	0.312164	1
TMED9	0.0998351	8.38851	1.02145	0.312174	1
AC020978.3	2.24808	-1.71378	1.02144	0.312177	1
TMEM71	1.75148	-1.23056	1.02137	0.312195	1
AC026765.3	-3.06988	-2.34855	1.02115	0.312246	1
METTL16	0.167017	4.63558	1.02104	0.312273	1
AC132872.2	-3.09485	-2.35266	1.02067	0.31236	1
AC073548.2	-2.58054	-2.21722	1.02045	0.312413	1
SPX	-0.374814	2.39995	1.02023	0.312465	1
RTEL1	1.25081	-0.446769	1.02022	0.312467	1
CECR2	-3.01348	-2.33765	1.02021	0.31247	1
B3GNT4	-0.407055	2.23726	1.01994	0.312533	1
AC060766.1	-1.57348	-0.551869	1.01972	0.312585	1
SYNGR4	-2.80505	-2.29236	1.01968	0.312595	1
AC087203.1	-3.56621	-2.43802	1.01948	0.312643	1
AC100821.1	-3.31508	-2.38637	1.01936	0.31267	1
BCL2L1-AS1	-2.52158	-2.18964	1.01925	0.312698	1
AC004986.1	2.95331	-2.23862	1.01921	0.312707	1
RNA5SP399	2.87277	-2.3183	1.01902	0.312751	1
AL353705.4	-0.49043	1.81796	1.01886	0.312789	1
AL592114.3	-3.10922	-2.35546	1.01876	0.312814	1
RALBP1P1	-2.66319	-2.24825	1.01869	0.312829	1
AL583722.4	-3.50148	-2.40964	1.01864	0.312841	1
FBXO5	0.14325	5.20925	1.01849	0.312878	1
LHFPL6	0.240269	3.42561	1.01844	0.312888	1
AC113367.1	-1.8343	-0.855801	1.01805	0.312983	1
LINC02178	-3.53811	-2.41951	1.01802	0.312989	1
TCF7L1	1.11455	-0.176036	1.01801	0.312993	1
AL391840.2	-3.10238	-2.35652	1.0178	0.313041	1
DUOXA1	1.88118	-1.37491	1.0177	0.313065	1
AL356273.5	-3.55717	-2.43906	1.01736	0.313145	1
AC211429.1	-3.55717	-2.43906	1.01736	0.313145	1
ARX	-3.55717	-2.43906	1.01736	0.313145	1
AC087481.2	-3.55717	-2.43906	1.01736	0.313145	1
AC006453.2	-3.08067	-2.35289	1.01731	0.313157	1
AC004540.2	-2.34146	-2.11238	1.01724	0.313176	1
MRPL24	-0.111321	6.9203	1.01723	0.313178	1
BCR	-0.149055	5.10194	1.01722	0.313178	1
CYP2D6	-1.45665	-0.399053	1.01712	0.313204	1
AC111193.1	-3.49015	-2.40933	1.01689	0.313258	1
AC104451.1	-2.65367	-2.24914	1.01657	0.313333	1
KMT5AP1	2.12485	-1.59408	1.01646	0.313359	1
OXCT2	-3.14044	-2.3638	1.01639	0.313376	1
KCNK12	2.82119	-2.10914	1.01633	0.313392	1
AC008533.1	-3.53602	-2.42479	1.01631	0.313395	1
DMRT2	-3.11424	-2.35942	1.01628	0.313404	1
PLEKHD1	-2.80495	-2.2956	1.01625	0.313409	1
ASIP	-3.24384	-2.3793	1.01611	0.313443	1
DNAH9	-3.28469	-2.38446	1.0161	0.313446	1
AC108519.1	2.14059	-1.61558	1.01603	0.313462	1
AC024382.1	-2.66318	-2.25146	1.01595	0.313481	1
TMEM63A	0.121321	6.05558	1.0159	0.313495	1
MMP16	0.59662	1.28267	1.01575	0.313528	1
SNORA74A	2.85753	-2.36551	1.01575	0.31353	1
RBMXP1	-2.58039	-2.22341	1.01572	0.313537	1
RASAL1	-2.2685	-1.26601	1.01556	0.313574	1
CEP97	0.245881	3.36698	1.01525	0.313648	1
AKAP1	0.117568	6.21212	1.01519	0.313664	1
GBP7	-3.38013	-2.39793	1.01511	0.313683	1
SRGN	-0.16408	4.7684	1.01506	0.313694	1
AC025442.2	-3.28269	-1.84397	1.015	0.313708	1
AP002373.2	-2.42346	-2.14625	1.01461	0.3138	1
AL590729.1	2.14559	-1.6214	1.01455	0.313815	1
CDCP1	0.108211	7.04001	1.01414	0.313914	1
FIRRE	-3.12438	-2.36283	1.01401	0.313943	1
MIR548L	-2.95652	-2.32993	1.01398	0.313952	1
IGF2BP1	-2.64492	-2.24945	1.01377	0.314001	1
TUBA3FP	-2.9061	-1.64224	1.01357	0.314049	1
AC079610.1	-2.61623	-1.4782	1.01356	0.314052	1
SLC9A1	0.165445	4.65799	1.01355	0.314054	1
PCDHGB2	-3.52397	-2.42686	1.01333	0.314107	1
AL139424.2	-2.21067	-2.07738	1.01329	0.314115	1
ZNF773	-0.502623	1.74489	1.01303	0.314179	1
ATP2A1	-1.34695	-0.232089	1.013	0.314186	1
AC082651.3	-2.88962	-2.31871	1.01277	0.31424	1
SRPK2	0.146587	5.06966	1.01248	0.31431	1
AL049779.4	-2.84641	-2.3094	1.01232	0.314348	1
AC022483.1	-3.35704	-1.88353	1.0123	0.314353	1
SPR	-0.126924	5.90877	1.01226	0.314362	1
ATP2C2	0.646643	1.10466	1.01217	0.314384	1
ADCK1	-0.292979	2.91542	1.01204	0.314413	1
MGAT5	-0.223745	3.70628	1.01204	0.314414	1
AC109446.1	-2.84544	-2.30856	1.01197	0.314432	1
HELLPAR	-0.272048	3.158	1.01183	0.314466	1
FAIM	0.151596	4.95186	1.01167	0.314502	1
CT45A11P	-3.33524	-2.3935	1.01158	0.314525	1
HMGN2P13	-3.40445	-2.40263	1.01135	0.314579	1
PRKCA-AS1	-2.94179	-2.33082	1.01126	0.314602	1
RNU1-33P	-3.55723	-2.46599	1.01083	0.314705	1
CLDN10	-3.55723	-2.46599	1.01083	0.314705	1
AC107079.1	-2.89762	-2.32191	1.01036	0.314818	1
BX004807.1	-1.82925	-0.858246	1.01015	0.314866	1
RN7SL419P	2.25757	-1.73679	1.01014	0.314868	1
LINC01250	-2.84655	-2.31118	1.01012	0.314873	1
LHX4	-1.11033	0.154469	1.00974	0.314965	1
ZNF100	-0.341159	2.58228	1.00963	0.314991	1
CPNE4	-3.41868	-2.40528	1.00962	0.314995	1
TEX37	-2.95375	-2.3344	1.00942	0.315041	1
MSH2	0.130679	5.67236	1.00937	0.315054	1
MMP24OS	-0.123984	6.01052	1.00934	0.31506	1
AC097724.1	-3.19596	-2.37661	1.00909	0.315122	1
RPS15AP1	-0.632713	1.3189	1.00908	0.315123	1
RNU6-101P	-3.35037	-2.39775	1.00898	0.315147	1
PNPT1P1	-3.06078	-2.35515	1.00891	0.315163	1
CCSAP	0.187022	4.20197	1.00888	0.315172	1
VWA8	0.206508	3.84234	1.00858	0.315244	1
GNS	-0.117404	6.34993	1.0085	0.315262	1
AC026367.3	2.15293	-1.64391	1.00842	0.315282	1
LY6G5B	1.01418	0.0445901	1.00833	0.315304	1
DOCK11	0.40347	2.11522	1.00824	0.315326	1
C12orf40	-3.28842	-2.39043	1.008	0.315382	1
PTTG1IP	0.0980907	8.74175	1.00781	0.315429	1
MFSD1	-0.128864	5.82301	1.0078	0.315429	1
NUTM2B	-2.07529	-2.0262	1.00771	0.315452	1
AL591806.4	-3.49404	-2.42503	1.0076	0.315479	1
AC084851.4	-3.49404	-2.42503	1.0076	0.315479	1
ACTN1	0.0965619	9.28839	1.0075	0.315503	1
PLSCR1	0.135458	5.47367	1.00714	0.315588	1
CEP85	0.151399	4.95021	1.00709	0.3156	1
CXCL16	-0.243609	3.46446	1.007	0.315623	1
AP000553.2	-3.51195	-2.44434	1.00677	0.315678	1
AC008514.1	-3.50311	-2.43672	1.00672	0.315691	1
ANKRD20A4P	-3.11852	-2.36564	1.00657	0.315726	1
ZNF365	-0.693449	1.14586	1.00657	0.315727	1
SLC47A2	-1.23228	-0.0634321	1.00631	0.315789	1
ADPRHL1	-0.619554	1.36255	1.00612	0.315834	1
AC005695.2	-2.68702	-2.2726	1.00611	0.315835	1
SNORD70	1.52592	-0.926934	1.00599	0.315866	1
ANKRA2	-0.253656	3.3491	1.00575	0.315924	1
AC112694.1	-3.22271	-2.38269	1.00572	0.315931	1
SLC4A3	0.391827	2.17827	1.0055	0.315984	1
AC022306.3	-3.09001	-2.36213	1.00541	0.316005	1
SPACA6P-AS	-2.59101	-2.23343	1.00538	0.316011	1
GTF2A1	-0.243055	3.46711	1.00537	0.316014	1
ABCB10P1	-2.72917	-2.28347	1.00528	0.316035	1
FRG1EP	-2.93744	-2.33486	1.00507	0.316088	1
TONSL	0.139161	5.34065	1.00494	0.316119	1
AC079228.1	1.46977	-0.842322	1.00493	0.31612	1
AC099336.3	-2.44394	-2.17375	1.00493	0.316121	1
KIF3A	-0.151702	5.01534	1.00491	0.316125	1
BRWD1-IT1	-3.15472	-1.81	1.00477	0.31616	1
GCFC2	0.166106	4.62431	1.00474	0.316166	1
AL136295.7	1.04602	-0.0412595	1.00438	0.316253	1
AL136380.1	-1.74411	-0.780152	1.00436	0.316258	1
LIPH	-1.16079	0.0642225	1.00427	0.316278	1
AL358780.2	-2.53221	-2.21899	1.00387	0.316377	1
MRPL35P2	-3.47416	-2.42326	1.00382	0.316387	1
MMP21	-3.30561	-1.87196	1.00297	0.316594	1
PLCB3	0.152789	4.91344	1.00291	0.316608	1
CBLN3	1.16294	-0.292039	1.00277	0.31664	1
OR2AE1	-3.45491	-2.41279	1.00273	0.316652	1
DRG2	-0.131755	5.70511	1.00267	0.316666	1
STX17	-0.167214	4.68105	1.00247	0.316714	1
ENDOD1	0.150734	4.95416	1.00234	0.316745	1
AL109955.1	2.56167	-1.96371	1.00211	0.316801	1
TIMM29	-0.243261	3.45904	1.00165	0.316912	1
AL109984.1	-2.92029	-2.33325	1.00159	0.316927	1
AC007956.1	3.00657	-2.32997	1.00149	0.31695	1
IGFBP2	-0.367672	2.41972	1.00147	0.316956	1
ACBD5	0.14556	5.07534	1.00146	0.316957	1
SLA	-1.50189	-0.476319	1.00142	0.316968	1
DMBT1	-0.341353	2.57452	1.00134	0.316987	1
POLRMT	0.138144	5.3632	1.00129	0.316998	1
MIR1972-1	-2.77551	-2.30232	1.00117	0.317027	1
C5AR2	-0.791703	0.864057	1.00108	0.31705	1
CA11	-2.99607	-1.75605	1.00103	0.31706	1
AC126615.1	-3.47677	-2.43757	1.00097	0.317076	1
PTTG2	-2.96791	-2.34493	1.0008	0.317116	1
AC090286.3	-3.19194	-2.38153	1.00073	0.317133	1
GPR17	-3.37368	-2.40421	1.00065	0.317154	1
AC092567.3	-2.53919	-2.22517	1.00052	0.317184	1
AC139792.2	-2.47394	-2.19852	1.0005	0.31719	1
RAP1BP3	-3.48518	-2.44791	1.00039	0.317216	1
AC139792.3	2.67077	-2.11574	1.00034	0.317228	1
AC009236.2	-2.46907	-2.19676	1.00021	0.317259	1
AC015726.3	-3.37199	-2.40501	1.00021	0.31726	1
H2AC14	-1.28954	-0.168955	1.00013	0.31728	1
TNRC18P2	-3.03441	-2.35744	1.00002	0.317307	1
AL356057.1	-2.59912	-2.24999	0.999987	0.317314	1
AC006511.4	-0.593205	1.43978	0.999983	0.317315	1
ZRANB2	-0.132189	5.68448	0.999967	0.317318	1
AC008687.2	-3.50945	-2.47096	0.999801	0.317359	1
NRSN2	0.177838	4.36471	0.999757	0.317369	1
AL162258.2	-1.77532	-0.813582	0.999733	0.317375	1
RNU6-1026P	-3.46544	-2.43361	0.999627	0.317401	1
AC006453.3	-0.357761	2.48524	0.9996	0.317407	1
ABHD17AP1	1.03094	-0.00236753	0.999511	0.317429	1
MYH9	0.103052	7.58037	0.999441	0.317446	1
AL121827.2	-2.74895	-2.29682	0.999061	0.317538	1
TPI1P1	0.1752	4.42111	0.999051	0.31754	1
AC104692.2	-3.01297	-2.35474	0.998762	0.31761	1
AL450384.1	-3.01475	-2.3549	0.998611	0.317647	1
TTC39A-AS1	-3.48944	-2.45921	0.998566	0.317658	1
GBP6	-3.48944	-2.45921	0.998566	0.317658	1
AC073655.3	-3.48944	-2.45921	0.998566	0.317658	1
AC090971.5	-3.48944	-2.45921	0.998566	0.317658	1
WBP1LP5	-3.48944	-2.45921	0.998566	0.317658	1
RN7SL663P	-3.48944	-2.45921	0.998566	0.317658	1
NTN5	-3.48944	-2.45921	0.998566	0.317658	1
AL353898.1	-2.72958	-2.29174	0.998509	0.317671	1
AC022400.1	1.96395	-1.51579	0.998501	0.317674	1
TUFMP1	-2.93034	-2.33909	0.998274	0.317729	1
SUZ12P1	0.246143	3.31686	0.998259	0.317732	1
AC009275.1	-0.553401	1.55453	0.998232	0.317739	1
RBBP4P3	-3.09009	-2.36702	0.998201	0.317746	1
ATP5PBP7	-2.66316	-2.27152	0.998161	0.317756	1
ZNF780A	0.677235	1.00143	0.998146	0.317759	1
MGLL	-0.145831	5.16724	0.997828	0.317837	1
NOP56	0.101896	7.77292	0.997755	0.317854	1
YTHDF1	0.114675	6.3827	0.997426	0.317934	1
AL365330.1	2.4021	-1.86132	0.997366	0.317949	1
AC093155.2	-2.72956	-2.29298	0.997249	0.317977	1
CYP51A1	-0.211141	3.83551	0.997037	0.318029	1
NPY4R2	-2.61384	-2.25753	0.997031	0.31803	1
AL139123.1	-3.49767	-2.4738	0.996672	0.318117	1
AL160000.1	-3.44041	-2.42263	0.996608	0.318133	1
AC022079.1	-3.4496	-2.43315	0.996471	0.318166	1
POLR1E	0.140394	5.25753	0.996404	0.318182	1
NFASC	-2.34895	-2.13814	0.996275	0.318214	1
NLRP3	0.857828	0.429622	0.996199	0.318232	1
TRMT1	0.118437	6.1212	0.996156	0.318242	1
ACTR3BP4	-3.46691	-2.44994	0.996143	0.318246	1
AC010460.4	-3.26997	-2.39473	0.995834	0.318321	1
AC025647.2	-3.46637	-2.45272	0.995338	0.318441	1
HNRNPA1P51	-2.7795	-2.30726	0.995292	0.318452	1
CELF5	-2.35306	-2.13711	0.99525	0.318463	1
LDHBP2	-1.04978	0.257293	0.995086	0.318502	1
AC011242.1	-2.40935	-2.17568	0.99508	0.318504	1
Z69706.1	2.43055	-1.93531	0.994833	0.318564	1
BOLA3P3	-3.4466	-2.43762	0.994775	0.318578	1
AC068228.4	-3.32175	-2.40206	0.994658	0.318606	1
CA6	-3.38426	-2.40933	0.994628	0.318614	1
MME	0.218674	3.65143	0.994572	0.318627	1
AL162584.1	-2.41537	-2.17964	0.994525	0.318639	1
AC004980.1	0.384437	2.2165	0.994465	0.318654	1
ATXN7	0.212197	3.7512	0.994347	0.318682	1
PELO	0.123411	5.91688	0.994327	0.318687	1
USP42	0.24009	3.39409	0.994298	0.318694	1
AC004241.4	-3.45603	-2.44704	0.993986	0.31877	1
GNG2	-0.856484	0.721913	0.993704	0.318839	1
AL683887.1	-3.38373	-2.40981	0.993597	0.318865	1
SNORD13E	-3.4479	-2.44469	0.99342	0.318908	1
TOGARAM2	-3.22647	-2.39088	0.993259	0.318947	1
RNASEK-C17orf49	-2.71934	-2.29481	0.993061	0.318995	1
ALOX12P2	-0.319681	2.69655	0.992958	0.31902	1
CKMT1B	0.382637	2.21804	0.992883	0.319039	1
AC022217.4	-2.66478	-2.27877	0.992611	0.319105	1
RPS29P17	-3.06332	-2.36746	0.992435	0.319148	1
MAN2B1	0.137709	5.34795	0.991953	0.319266	1
AL117327.1	-2.78304	-1.60737	0.991762	0.319312	1
MOK	0.133903	5.49726	0.991753	0.319314	1
AL590632.1	2.78614	-2.21285	0.991513	0.319373	1
AC102945.2	-2.62538	-2.26918	0.991407	0.319399	1
AC022098.4	-3.40289	-2.41304	0.991374	0.319407	1
ECM1	-0.2757	3.08024	0.991318	0.31942	1
AL391097.3	-2.75095	-2.30138	0.991246	0.319438	1
CTR9	0.122619	5.94262	0.99111	0.319471	1
TP53TG5	-3.3357	-2.40497	0.991036	0.319489	1
KCTD19	-3.35433	-2.40797	0.990895	0.319524	1
PRKCQ-AS1	0.434937	1.92243	0.990682	0.319576	1
C6orf163	1.93269	-1.45882	0.990624	0.31959	1
AC125611.3	-3.35334	-2.40803	0.99057	0.319603	1
PRKG1	-3.40459	-2.42078	0.98997	0.31975	1
AL034351.3	-3.45098	-2.46339	0.989651	0.319828	1
TM4SF1	-0.111329	6.77725	0.989549	0.319853	1
KIAA1841	0.258158	3.16352	0.989303	0.319913	1
PGAP6	0.241045	3.3722	0.989163	0.319947	1
MANEA-DT	-1.43508	-0.391473	0.989151	0.31995	1
HTRA4	-2.8882	-2.33842	0.989012	0.319984	1
ZNF182	0.364972	2.32934	0.988977	0.319992	1
LINC02104	-2.99664	-2.35736	0.988907	0.32001	1
EIF4G2	0.0941377	9.85173	0.988484	0.320113	1
AL390783.1	-3.4033	-2.42576	0.988247	0.320171	1
EPB41L4A-DT	-1.57855	-0.580805	0.988105	0.320206	1
KTN1-AS1	-0.458596	1.93596	0.987892	0.320258	1
TAF1D	-0.115924	6.3744	0.987859	0.320266	1
CA1	-3.42983	-2.44949	0.987765	0.320289	1
AL590762.2	-3.34834	-2.40903	0.987627	0.320323	1
HYI-AS1	-3.00454	-2.35997	0.987601	0.320329	1
KRT18P4	-3.13304	-2.37961	0.987515	0.32035	1
H2AC5P	-2.65299	-2.28134	0.987478	0.32036	1
AC010420.1	-3.15556	-2.38411	0.987247	0.320416	1
IFI27	1.39509	-0.753259	0.987165	0.320436	1
STOX1	-1.08524	0.200503	0.986762	0.320535	1
SMN2	0.398313	2.13313	0.986657	0.320561	1
AC025188.1	-2.98715	-2.35839	0.986552	0.320586	1
BLZF2P	-1.84457	-1.91558	0.986462	0.320609	1
AC138649.2	-2.76305	-2.3119	0.986375	0.32063	1
RABL2B	0.187167	4.13849	0.986299	0.320649	1
EXOSC8	-0.126569	5.86323	0.986067	0.320706	1
PRICKLE4	-2.36262	-2.15428	0.985857	0.320757	1
AC000085.1	-2.31327	-2.13414	0.985847	0.32076	1
LINC01405	-2.80408	-2.32341	0.985306	0.320892	1
SNRPB2	-0.114725	6.46559	0.985187	0.320921	1
MIR548AC	-3.10818	-2.37881	0.985057	0.320954	1
AL592546.2	-2.67535	-2.29083	0.984968	0.320975	1
SUCLG1	-0.110653	6.81442	0.984866	0.321	1
AC073534.1	-3.32289	-2.40764	0.984852	0.321004	1
NUP210	-0.173656	4.51093	0.984799	0.321017	1
MRPL20	-0.122343	6.01672	0.984785	0.32102	1
AC016700.1	-1.63342	-0.647249	0.984774	0.321023	1
BCL2L14	-2.36656	-2.15455	0.984686	0.321045	1
DDO	2.22348	-1.72072	0.984661	0.321051	1
TSEN34	0.105837	7.10983	0.984644	0.321055	1
SNX25	-0.262734	3.21082	0.984476	0.321096	1
SGF29	0.228296	3.51766	0.984246	0.321153	1
AC037487.3	-3.24824	-2.39797	0.984128	0.321182	1
AC091868.1	2.82586	-2.24468	0.983878	0.321243	1
GPAT3	0.323998	2.57469	0.983798	0.321263	1
SIDT1-AS1	-3.40333	-2.44665	0.983786	0.321266	1
SCIMP	-3.40333	-2.44665	0.983786	0.321266	1
AL451074.4	-2.36384	-2.1671	0.983604	0.321311	1
Z85994.1	-2.37908	-2.1773	0.983591	0.321314	1
DPYSL5	-3.40486	-2.44878	0.983577	0.321317	1
DEPDC1-AS1	-1.77018	-0.802005	0.983422	0.321355	1
ITGA9-AS1	-1.23666	-0.0881041	0.983221	0.321405	1
BCAM	0.444853	1.8534	0.98315	0.321422	1
CDH13	-0.120196	6.09417	0.983057	0.321445	1
RBM11	-0.756955	0.952222	0.982939	0.321474	1
AC025178.1	-3.40611	-2.45149	0.982931	0.321476	1
CALML6	-3.0072	-2.36467	0.9828	0.321509	1
MYORG	0.264712	3.0616	0.98248	0.321587	1
DDX11L5	-3.36598	-2.41872	0.982391	0.321609	1
PAXIP1-AS1	0.220051	3.61956	0.982374	0.321613	1
PPID	0.127059	5.74799	0.982154	0.321668	1
PLET1	-3.37412	-2.4238	0.981872	0.321737	1
PLCG1-AS1	-1.16796	0.0113188	0.98182	0.32175	1
AC131212.3	-2.57108	-1.50481	0.981802	0.321754	1
FTH1	-0.0910863	12.2762	0.981781	0.32176	1
PANK2-AS1	-0.769752	0.907042	0.981652	0.321791	1
ALG1L8P	-3.33621	-2.41085	0.981622	0.321799	1
CNBP	-0.097883	8.81292	0.981522	0.321823	1
PILRA	2.83961	-2.28011	0.981158	0.321913	1
SIX2	0.524927	1.50027	0.98098	0.321957	1
ERCC8	-0.210643	3.82066	0.98096	0.321962	1
ZNF512	0.225093	3.54749	0.980881	0.321981	1
FBXW7-AS1	-3.38114	-2.43906	0.980861	0.321986	1
HLA-DPA1	-3.36655	-2.42647	0.980769	0.322009	1
PRR13P3	-2.50961	-2.2382	0.980745	0.322015	1
AC109326.1	-0.911287	0.542878	0.980727	0.322019	1
MAGOHB	-0.152244	4.95266	0.980724	0.32202	1
FABP5P15	-3.14557	-2.38733	0.980715	0.322022	1
AC093525.10	-3.36675	-2.42555	0.980584	0.322055	1
PTCSC2	-2.2993	-2.13381	0.980472	0.322082	1
AC015971.1	2.6711	-2.20146	0.980445	0.322089	1
DPYS	-2.98336	-2.36213	0.980354	0.322111	1
KCNC4	0.934718	0.202521	0.980233	0.322141	1
AC110769.1	-3.39289	-2.45266	0.980176	0.322155	1
LCMT1-AS2	1.52997	-0.969719	0.980169	0.322157	1
PRMT2	-0.111462	6.71778	0.98011	0.322172	1
HNRNPA1P43	-2.36044	-2.15936	0.980042	0.322188	1
TTC13	0.131159	5.57798	0.979878	0.322229	1
ACTBP9	-2.81771	-2.33122	0.979613	0.322294	1
MIR4754	-3.35585	-2.42253	0.979409	0.322345	1
AL031736.1	-3.40618	-2.46829	0.979263	0.322381	1
AC106875.1	-3.40618	-2.46829	0.979263	0.322381	1
ST3GAL5-AS1	-3.40618	-2.46829	0.979263	0.322381	1
RHBDF2	0.160538	4.70082	0.978851	0.322483	1
ZNF385B	-0.768757	0.914558	0.978665	0.322529	1
AC016405.1	-2.50961	-2.2411	0.978497	0.32257	1
AC093583.1	-3.35005	-2.42132	0.978488	0.322572	1
FOXO1B	-3.31001	-2.40968	0.97831	0.322616	1
RNA5SP437	-3.35648	-2.42813	0.978297	0.32262	1
AL033530.1	-3.34332	-2.41584	0.978297	0.32262	1
BTF3P2	-3.32961	-2.4119	0.978238	0.322634	1
AL138724.2	-1.59355	-0.624866	0.978192	0.322646	1
THRB-AS1	-3.43015	-2.49293	0.978152	0.322656	1
AC092535.5	-3.43015	-2.49293	0.978152	0.322656	1
AC107050.1	-3.43015	-2.49293	0.978152	0.322656	1
AC025472.1	-3.43015	-2.49293	0.978152	0.322656	1
SERPINE2	0.122437	5.91433	0.978114	0.322665	1
SPDYE19P	-3.35038	-2.42518	0.977654	0.322779	1
PHF21A	-0.209811	3.82641	0.977301	0.322866	1
AC254562.3	2.75951	-2.20551	0.977145	0.322905	1
TSEN15P1	2.24541	-1.74598	0.977084	0.32292	1
RPS2P45	2.54308	-2.02007	0.976837	0.322981	1
Z93241.1	-1.67579	-0.735462	0.9768	0.32299	1
ADGRG2	-0.272552	3.10081	0.976511	0.323062	1
AC009309.1	-2.78089	-2.32421	0.976072	0.32317	1
TERC	-3.35074	-2.43277	0.97602	0.323183	1
AC127496.1	-2.59152	-2.27562	0.976013	0.323185	1
MRPL57P8	-2.83591	-2.33642	0.975932	0.323205	1
TEP1	-0.420331	2.1187	0.975857	0.323224	1
AC127496.5	-3.33281	-2.41732	0.975779	0.323243	1
ZNF501	-2.61277	-2.27882	0.97568	0.323268	1
DAP	0.10772	6.88963	0.97539	0.32334	1
IL23A	-2.31734	-1.33138	0.975325	0.323356	1
SDF2	-0.12264	5.98395	0.975286	0.323365	1
RPS3AP26	-0.186893	4.22615	0.975281	0.323367	1
AL451085.1	-3.33734	-2.42405	0.975222	0.323381	1
DCTN6	-0.147963	5.03993	0.975146	0.3234	1
AL121929.3	-2.88733	-2.34886	0.974599	0.323536	1
ABCB1	-3.32772	-2.41812	0.974537	0.323551	1
SDR16C5	-0.396604	2.23894	0.974537	0.323551	1
PEBP1P2	-0.743868	0.973096	0.97447	0.323568	1
AL663058.2	-3.41299	-2.4946	0.974232	0.323627	1
ITGB1BP1	0.110494	6.62434	0.974085	0.323663	1
AC233728.2	-3.33291	-2.42515	0.974049	0.323672	1
AC007494.1	-3.38465	-2.47226	0.973865	0.323718	1
AC008750.8	-3.33091	-2.42436	0.973819	0.32373	1
GPATCH2L	-0.173988	4.48307	0.973678	0.323765	1
AC010285.3	2.58509	-2.03091	0.973668	0.323767	1
VN1R1	-2.38091	-1.37798	0.973647	0.323772	1
TIGD6	0.304102	2.69366	0.973609	0.323782	1
VPS53	0.148722	4.95337	0.973534	0.3238	1
AL139099.3	-2.93712	-2.35923	0.973496	0.32381	1
AL035702.1	-2.77841	-2.32771	0.973358	0.323844	1
STX19	-3.36563	-2.45769	0.973348	0.323847	1
AL021937.1	-2.81217	-2.33505	0.973332	0.323851	1
AL121574.1	-2.52153	-2.25243	0.972999	0.323933	1
MSS51	1.11623	-0.228044	0.972946	0.323947	1
TMEM42	-0.220721	3.67986	0.972761	0.323993	1
ZNF221	-1.54331	-0.570093	0.972648	0.324021	1
AC134407.1	-3.37481	-2.46859	0.972621	0.324027	1
AATF	0.10829	6.82526	0.972599	0.324033	1
FOXO6	1.64781	-1.13425	0.972446	0.324071	1
TAFA2	-1.45564	-0.439475	0.972398	0.324083	1
ZC3H18	0.165561	4.58351	0.972369	0.32409	1
AC010538.1	-1.3228	-0.249924	0.972269	0.324115	1
CLEC12B	-2.40108	-2.20469	0.971914	0.324203	1
DLG1-AS1	-1.75413	-0.824334	0.971856	0.324218	1
NDUFB4P1	-2.98546	-2.36832	0.971808	0.32423	1
SLC39A10	-0.151204	4.95982	0.971664	0.324265	1
MUCL3	2.37713	-1.87271	0.971475	0.324313	1
SEZ6	-2.2831	-2.14204	0.971429	0.324324	1
RGL2	-0.160649	4.7603	0.971325	0.32435	1
GNL3L	-0.165902	4.64007	0.971314	0.324353	1
AC020910.5	-1.89175	-0.960531	0.971139	0.324396	1
MIR103A1	-2.77945	-2.32886	0.971043	0.32442	1
PTPRVP	-2.90792	-2.35581	0.970999	0.324431	1
FAM114A2	-0.152906	4.9273	0.970962	0.32444	1
EBAG9	-0.171826	4.52065	0.9709	0.324456	1
MPDU1	-0.104312	7.34259	0.970886	0.324459	1
AP000547.3	-0.436098	2.03741	0.970764	0.32449	1
POLM	0.13382	5.43646	0.97067	0.324513	1
CHAF1B	0.133074	5.47825	0.97029	0.324608	1
NPM1P29	-2.78225	-2.3295	0.970091	0.324658	1
RPL5P25	-3.32082	-2.43251	0.969901	0.324705	1
AC138932.2	-1.88528	-0.948518	0.969879	0.32471	1
AP000365.1	-2.5913	-2.28231	0.969825	0.324724	1
ILF2	0.0952487	9.09902	0.969814	0.324726	1
AL513174.1	-3.25745	-2.40797	0.969767	0.324738	1
TUB	0.411159	2.03439	0.969715	0.324751	1
PRB4	-3.31335	-2.42695	0.969584	0.324784	1
AC012557.2	-2.81208	-2.33819	0.969501	0.324805	1
AC048338.2	-2.49967	-2.25134	0.969287	0.324858	1
MCC	-0.179865	4.36298	0.969272	0.324862	1
FIBCD1	-1.18021	-0.0141574	0.969256	0.324866	1
RACK1	-0.0908427	11.9592	0.969212	0.324877	1
OR10A5	2.76898	-2.21073	0.969209	0.324878	1
AC009269.5	3.14698	-2.37691	0.969098	0.324905	1
AC092814.1	-3.32859	-2.44161	0.969085	0.324909	1
PGBD5	0.517913	1.52295	0.969026	0.324923	1
FAR2P1	-3.37442	-2.48421	0.968906	0.324953	1
AL360178.2	-3.37442	-2.48421	0.968906	0.324953	1
AC051619.7	-3.37442	-2.48421	0.968906	0.324953	1
AC051619.10	-3.37442	-2.48421	0.968906	0.324953	1
RPL13AP5	-0.144174	5.13656	0.968795	0.324981	1
LINC02590	-2.51705	-2.25602	0.96877	0.324987	1
AL121906.2	-3.33583	-2.451	0.968752	0.324992	1
WDR66	0.252257	3.19758	0.968731	0.324997	1
SERPIND1	2.38174	-1.9471	0.968703	0.325004	1
PYDC1	-3.01975	-2.37593	0.968614	0.325026	1
PCDHGA5	-3.31167	-2.43403	0.967656	0.325266	1
PSMA7	-0.0961118	9.19122	0.967571	0.325287	1
SMG1P6	1.64921	-1.15057	0.967515	0.325301	1
AC093827.1	-2.97749	-2.36995	0.96747	0.325312	1
LINC00707	0.187175	4.11044	0.967454	0.325316	1
ABCG8	-2.7873	-2.33163	0.967454	0.325316	1
KIAA0232	-0.209849	3.82304	0.967417	0.325325	1
ZNF704	-0.526179	1.62744	0.96738	0.325334	1
AC090236.2	0.81202	0.518567	0.967322	0.325349	1
TAB3	0.249093	3.23855	0.967219	0.325375	1
SERINC1	0.111318	6.51905	0.967156	0.32539	1
MIR1281	-2.84547	-2.34676	0.966868	0.325463	1
ZACN	1.75522	-1.28479	0.966795	0.325481	1
AF013593.1	-3.0322	-2.37953	0.96675	0.325492	1
AC007130.1	-2.68969	-2.31033	0.966506	0.325553	1
SEPTIN2P1	-2.51135	-2.25916	0.966287	0.325608	1
STAT2	-0.147148	5.04065	0.966194	0.325631	1
AL137918.1	-2.68568	-2.31243	0.966025	0.325674	1
AC007405.3	-3.12139	-2.39257	0.96596	0.32569	1
STAM2	-0.224077	3.6417	0.965861	0.325715	1
CLDN2	-2.20998	-2.12214	0.965724	0.325749	1
AP001273.1	-1.5039	-0.511007	0.965702	0.325754	1
ZNF880	0.43257	1.90693	0.965641	0.32577	1
AC138956.1	2.97003	-2.5801	0.965473	0.325812	1
AC110058.1	-2.71428	-2.31998	0.965391	0.325832	1
DCAF5	-0.139428	5.31171	0.965243	0.32587	1
RPL5P30	-2.8305	-1.70647	0.965177	0.325886	1
WDR92	0.56509	1.33414	0.965133	0.325897	1
AL360270.2	-3.24783	-2.40938	0.964987	0.325934	1
IGFALS	-3.27851	-2.41494	0.964947	0.325944	1
MB21D2	0.278512	2.85666	0.964933	0.325947	1
SMIM18	1.5471	-0.992067	0.964778	0.325986	1
LINC01164	-3.28703	-2.42454	0.96463	0.326023	1
GIP	-3.30671	-2.44297	0.964606	0.326029	1
SYTL5	2.66034	-2.18012	0.964531	0.326048	1
AC105250.1	-1.09006	0.149536	0.964412	0.326078	1
ESRP1	-0.213287	3.76899	0.964262	0.326115	1
TBC1D4	-0.193357	4.07494	0.964201	0.326131	1
TRAPPC8	0.188794	4.04877	0.964058	0.326166	1
AC107021.1	0.989457	0.051972	0.96394	0.326196	1
LINCADL	-3.31132	-2.44978	0.963908	0.326204	1
FAM86EP	-0.543519	1.55395	0.963659	0.326267	1
GUCY1B1	-0.384784	2.29316	0.963562	0.326291	1
BRD7P2	0.749889	0.712225	0.963513	0.326303	1
RUFY3	-0.211282	3.7969	0.963394	0.326333	1
STK16	-0.145303	5.07715	0.963381	0.326336	1
SPI1	-3.28167	-2.4254	0.96332	0.326352	1
AC008840.1	-3.29008	-2.42548	0.963096	0.326408	1
AC008625.1	-2.39357	-2.21408	0.963059	0.326417	1
TCTN1	-0.164349	4.66797	0.962891	0.32646	1
AL357153.2	-2.6437	-2.30423	0.962477	0.326564	1
AL355355.2	-2.09936	-2.07287	0.962195	0.326635	1
BCL2A1	-2.74125	-2.3289	0.961894	0.32671	1
AC008850.2	-2.66924	-2.31087	0.961833	0.326725	1
SOS1	0.242966	3.3039	0.961775	0.32674	1
APOBEC3D	-2.57874	-2.28681	0.961659	0.326769	1
AC063979.2	-3.36005	-2.50163	0.961654	0.32677	1
NUDT17	-0.526438	1.61568	0.961394	0.326836	1
LRRD1	-3.28738	-2.43938	0.961389	0.326837	1
SOCS3	0.207349	3.77006	0.96102	0.32693	1
RN7SKP116	-2.92205	-2.36382	0.960991	0.326937	1
AC104117.1	-2.92205	-2.36388	0.960913	0.326957	1
MCM3AP	0.121187	5.92696	0.960822	0.32698	1
AC106738.2	3.18615	-2.53518	0.960804	0.326984	1
CDCA3	-0.111765	6.59848	0.96051	0.327058	1
RNU6-786P	-2.35389	-2.20007	0.960343	0.327101	1
IL4	-3.32464	-2.47767	0.960257	0.327122	1
GCSAM	-1.32633	-0.268126	0.960216	0.327133	1
HCRTR1	-3.33637	-2.48806	0.960177	0.327142	1
THBS2	-3.33637	-2.48806	0.960177	0.327142	1
RBMX2P2	-3.33637	-2.48806	0.960177	0.327142	1
TAF1A	-0.184256	4.2556	0.960106	0.32716	1
CRNDE	0.143371	5.04995	0.959583	0.327292	1
AC004130.1	-3.07789	-2.39077	0.959498	0.327313	1
AC004863.1	-3.29188	-2.452	0.959488	0.327316	1
ART3	-3.26578	-2.4282	0.959389	0.327341	1
AC139795.1	0.298448	2.70948	0.959364	0.327347	1
BCRP2	-3.25353	-2.41547	0.959286	0.327367	1
AFAP1L2	0.274303	2.90799	0.959171	0.327396	1
MALINC1	-0.588887	1.40926	0.959163	0.327398	1
GASK1B	-1.16624	-0.0009699	0.959107	0.327412	1
CACNA1G	-3.0847	-2.39087	0.959099	0.327414	1
DHRS12	-0.742858	0.948607	0.959047	0.327427	1
AC018529.3	-2.44221	-1.42711	0.958891	0.327466	1
UBXN10	-3.30654	-2.46857	0.958689	0.327518	1
MIR1255B2	-3.30654	-2.46857	0.958689	0.327518	1
RNU6-958P	-3.30654	-2.46857	0.958689	0.327518	1
AL512283.2	-3.30654	-2.46857	0.958689	0.327518	1
AL160313.1	-3.30654	-2.46857	0.958689	0.327518	1
EIF4BP2	2.49239	-1.94102	0.958642	0.327529	1
AL359091.4	-2.35412	-1.47679	0.958602	0.327539	1
OR6W1P	-3.27332	-2.43942	0.958475	0.327571	1
ATP12A	-3.27332	-2.43942	0.958475	0.327571	1
GATB	-0.150402	4.94955	0.958306	0.327614	1
NINJ1	-0.10558	7.13107	0.958215	0.327637	1
AC090124.2	-3.23937	-2.4116	0.958214	0.327637	1
PTP4A1P1	-2.66435	-2.3134	0.95798	0.327696	1
AC087564.1	-2.53951	-2.27835	0.957826	0.327735	1
OTUD1	0.331553	2.4895	0.957584	0.327796	1
AL157932.1	-2.61437	-2.30066	0.95756	0.327802	1
C9orf24	-2.88438	-2.36161	0.957432	0.327835	1
AC090948.2	-2.66224	-2.31398	0.957319	0.327863	1
VN1R108P	-2.74765	-2.33368	0.957207	0.327892	1
BTBD1	0.122433	5.86104	0.957176	0.327899	1
P3H2	-0.126097	5.80324	0.957137	0.327909	1
DCAF15	0.141969	5.10079	0.957013	0.327941	1
KIAA0895	-0.219968	3.68038	0.956869	0.327977	1
RAD50	-0.152255	4.9206	0.956834	0.327986	1
AL590286.1	-3.25463	-2.42965	0.956747	0.328008	1
FZD4	-0.913366	0.504633	0.95672	0.328015	1
GLYCTK-AS1	-2.15158	-1.21825	0.95672	0.328015	1
GOLIM4	0.1287	5.61528	0.956718	0.328015	1
AL138762.2	2.33263	-1.84287	0.956624	0.328039	1
C7orf61	-2.34292	-2.19512	0.956511	0.328068	1
ELOVL7	-0.294501	2.83376	0.956481	0.328075	1
RPS15AP12	-2.38405	-1.4109	0.956435	0.328087	1
AC023389.3	1.45381	-0.882253	0.956238	0.328136	1
EEF1A1P39	-3.24726	-2.42527	0.956166	0.328155	1
AL158151.4	-3.26374	-2.44085	0.956162	0.328156	1
AC107214.1	-0.932909	0.457079	0.956127	0.328165	1
PCK2	0.140985	5.11071	0.956057	0.328182	1
AC107398.5	-3.25723	-2.43525	0.956054	0.328183	1
C1QTNF7-AS1	-3.30059	-2.47476	0.955944	0.328211	1
SOGA3	-3.30059	-2.47476	0.955944	0.328211	1
RTRAFP2	-2.50955	-2.26883	0.955929	0.328215	1
AC135178.6	-3.26267	-2.44102	0.955903	0.328221	1
PSMB8-AS1	-0.699768	1.07204	0.95586	0.328232	1
AL161443.1	-3.25073	-2.43025	0.955802	0.328247	1
DEGS1	0.0961491	8.52594	0.955788	0.32825	1
PCDHA3	-2.5215	-2.27312	0.955653	0.328284	1
AL133297.1	-3.2976	-2.47351	0.955625	0.328292	1
HNRNPA1P39	1.91899	-1.47666	0.955567	0.328306	1
CEP162	0.397497	2.09319	0.955452	0.328335	1
AL353764.1	-3.2493	-2.43082	0.955374	0.328355	1
ATG9A	0.127682	5.64807	0.955292	0.328376	1
SPIN4-AS1	-2.95192	-2.37471	0.955229	0.328392	1
AC114802.1	-3.26186	-2.44319	0.955228	0.328392	1
FAM91A3P	2.60115	-2.05169	0.954637	0.328542	1
SS18	0.105479	6.99497	0.954633	0.328543	1
AF131215.7	-3.2408	-2.42638	0.954575	0.328557	1
AC093019.1	-2.83507	-2.3544	0.954457	0.328588	1
TAF10	-0.169844	4.53929	0.954381	0.328607	1
AC131159.2	-3.27052	-2.45522	0.954325	0.328621	1
SERPINH1P1	-2.76615	-1.63817	0.953905	0.328727	1
FER	-0.16903	4.55261	0.953854	0.32874	1
RNF113A	0.195792	3.91134	0.953827	0.328747	1
BEST3	-2.17604	-1.25367	0.953802	0.328753	1
AATBC	-2.11093	-2.09974	0.95367	0.328787	1
DNMT1	0.104257	7.10901	0.953582	0.328809	1
TRPM3	-3.23448	-2.42409	0.953512	0.328827	1
LINC02015	0.190199	3.99728	0.953489	0.328833	1
C2orf66	-2.37805	-2.22333	0.953313	0.328878	1
AC112484.3	-2.02554	-2.06452	0.953192	0.328908	1
SNX19P1	-3.23973	-2.43233	0.953047	0.328945	1
EEF1A1P13	-0.144668	5.07637	0.952625	0.329052	1
JAK3	-2.91037	-2.36898	0.952572	0.329065	1
NUTF2P6	3.12237	-2.49671	0.952503	0.329083	1
AC009948.2	-3.24855	-2.44325	0.952468	0.329092	1
AL158216.1	-2.53085	-2.28167	0.952413	0.329106	1
CLPX	-0.13821	5.32188	0.95241	0.329107	1
ASAP2	0.123147	5.83031	0.952177	0.329166	1
AC018735.1	-3.24624	-2.44122	0.952138	0.329176	1
RN7SL254P	-3.23539	-2.43286	0.952027	0.329204	1
SLC6A10P	-3.29289	-2.48474	0.951999	0.329211	1
DDAH1	0.150738	4.87093	0.951695	0.329288	1
MT-TW	-3.26574	-2.46256	0.951568	0.32932	1
AC010973.2	-2.79203	-2.34767	0.951547	0.329326	1
PLEKHM1	0.177432	4.27685	0.951437	0.329354	1
AL117339.2	-3.27602	-2.47274	0.951417	0.329359	1
KAAG1	-3.25036	-2.44984	0.951369	0.329371	1
UTP25	0.120617	5.92167	0.951311	0.329386	1
LINC01465	0.814659	0.49503	0.951239	0.329404	1
AC005972.2	-2.9025	-2.36927	0.951162	0.329424	1
FKBP2	1.00686	-0.014677	0.951098	0.32944	1
MBIP	-0.242363	3.38647	0.951091	0.329442	1
TADA1	-0.157714	4.78638	0.951009	0.329462	1
AL355802.2	-3.2705	-2.46943	0.950969	0.329473	1
MARCKSL1P1	-3.16955	-2.40791	0.950873	0.329497	1
TIMM44	0.115967	6.11037	0.950686	0.329545	1
EIF4EBP1P1	-2.59392	-2.29774	0.950568	0.329575	1
MIR7976	-3.2403	-2.44444	0.950487	0.329595	1
NCOR2	0.15692	4.72271	0.950046	0.329708	1
AC093904.4	-3.29205	-2.49257	0.950007	0.329718	1
AC108479.2	-3.29205	-2.49257	0.950007	0.329718	1
RPL23AP50	-3.29205	-2.49257	0.950007	0.329718	1
PES1P2	-3.29205	-2.49257	0.950007	0.329718	1
LINC02700	-3.29205	-2.49257	0.950007	0.329718	1
ASB9P1	-3.29205	-2.49257	0.950007	0.329718	1
LINC00994	-2.61424	-2.30815	0.95	0.329719	1
AC127024.6	-3.1247	-2.40259	0.949978	0.329725	1
RPP38-DT	-2.20521	-1.32732	0.949779	0.329776	1
MORF4L1P4	-3.22574	-2.43448	0.949657	0.329807	1
PCED1B	0.290672	2.75624	0.949572	0.329828	1
AC022382.2	2.45997	-2.00401	0.949428	0.329865	1
RIT1	-0.174721	4.41856	0.949279	0.329903	1
DIPK1A	0.187766	4.05253	0.949259	0.329908	1
ITGA10	0.274135	2.89318	0.949038	0.329964	1
AC006059.2	-3.20702	-2.41296	0.948817	0.33002	1
AKR1B1	-0.09509	9.2157	0.948796	0.330026	1
AC016588.2	-3.23958	-2.45143	0.948773	0.330032	1
AC022133.2	-2.26325	-2.17408	0.948731	0.330042	1
AC068631.1	-3.27887	-2.48691	0.948595	0.330077	1
IL22RA2	2.56764	-2.52467	0.948471	0.330109	1
AL122001.1	-3.27358	-2.48329	0.94843	0.330119	1
DNAL4	0.184052	4.12175	0.948414	0.330123	1
IL37	2.31156	-1.81393	0.948414	0.330123	1
ADAMTS7P1	-2.67123	-2.32449	0.948329	0.330145	1
AL117336.1	-3.24286	-2.45363	0.948165	0.330187	1
LINC00659	1.89721	-1.45872	0.948067	0.330212	1
PAPPA2	-2.87672	-2.36655	0.947905	0.330253	1
APOA1-AS	-2.51683	-2.28303	0.947845	0.330268	1
MDC1	0.187276	4.05686	0.947744	0.330294	1
NCL	0.0917796	10.0092	0.947668	0.330314	1
RN7SKP203	-3.22313	-2.4412	0.947627	0.330324	1
AC008747.1	-2.58029	-2.30185	0.947611	0.330328	1
TDRD9	2.50894	-1.98197	0.947372	0.330389	1
CFD	-0.814568	0.738323	0.947132	0.33045	1
LINC00921	1.51907	-0.987653	0.947099	0.330459	1
SLC35E4	-0.190293	4.09878	0.946874	0.330516	1
DLEU1	-0.238127	3.42438	0.946849	0.330523	1
AC092611.1	2.16173	-1.71955	0.946708	0.330559	1
EXOC5	0.130603	5.51109	0.946706	0.330559	1
NRGN	0.152211	4.83594	0.946704	0.33056	1
PRDM16	-3.21764	-2.44125	0.946482	0.330616	1
AC093433.1	-3.21764	-2.44125	0.946482	0.330616	1
ZEB1	0.266371	2.96755	0.946432	0.330629	1
AC131009.2	-3.22361	-2.44747	0.946335	0.330654	1
LINC01712	-3.24765	-2.46943	0.946305	0.330662	1
C1QL3	-3.22203	-2.44707	0.946102	0.330713	1
ZNF322	-0.26172	3.14973	0.946066	0.330723	1
Z86062.1	1.87904	-1.46412	0.946058	0.330725	1
RPL21P42	-2.53922	-2.29121	0.946014	0.330736	1
RN7SL851P	-3.21064	-2.43684	0.945992	0.330741	1
AC104333.2	-3.22179	-2.44735	0.945989	0.330742	1
SNHG20	-0.293129	2.8186	0.945807	0.330789	1
RNU6-212P	-2.40857	-2.24629	0.94572	0.330811	1
TMEM178B	2.95056	-2.33543	0.945638	0.330832	1
AL138499.1	-2.52707	-2.28509	0.945431	0.330885	1
GTF2H3	0.135244	5.31322	0.945285	0.330922	1
RPL13AP6	-0.881052	0.561508	0.945206	0.330942	1
TCHH	-1.70015	-0.795132	0.945161	0.330954	1
NXPE3	-0.170054	4.51855	0.945009	0.330993	1
PPP6R3	0.118462	5.99246	0.944993	0.330997	1
AC013470.3	-2.5021	-2.27533	0.944955	0.331007	1
TRMT2B-AS1	-3.24577	-2.47087	0.944681	0.331077	1
TONSL-AS1	-3.27426	-2.49928	0.944649	0.331085	1
EBF1	-1.05089	0.187556	0.944613	0.331094	1
PTGES3	0.094835	8.79636	0.944485	0.331127	1
LPAL2	-1.16958	-0.0334307	0.944413	0.331146	1
AL513218.2	-1.98664	-2.05784	0.944359	0.331159	1
AC126474.2	-1.83971	-0.943086	0.944248	0.331188	1
AP001094.3	-3.21379	-2.4482	0.944139	0.331216	1
AL162385.2	-3.28058	-2.50704	0.944127	0.331219	1
AC148477.4	-3.22685	-2.46085	0.944003	0.33125	1
AC114781.1	-3.21309	-2.44885	0.943842	0.331292	1
EIF3J-DT	-0.345363	2.49065	0.94379	0.331305	1
AL121759.1	-3.24442	-2.47774	0.94371	0.331325	1
RPS7P11	-0.258898	3.18445	0.943662	0.331338	1
AC005803.1	-2.43057	-2.25521	0.943467	0.331388	1
PPIAP9	-3.07477	-2.40037	0.943091	0.331484	1
NEO1	0.266765	2.97134	0.943081	0.331487	1
RFXANK	-0.12914	5.64635	0.943057	0.331493	1
IGBP1-AS2	-2.28317	-2.19244	0.943052	0.331494	1
AC009951.6	-3.29085	-2.52024	0.942946	0.331521	1
OR7E55P	-3.29085	-2.52024	0.942946	0.331521	1
AL355336.1	-3.29085	-2.52024	0.942946	0.331521	1
AC130365.1	-3.29085	-2.52024	0.942946	0.331521	1
AF228727.1	-3.29085	-2.52024	0.942946	0.331521	1
AC023794.7	-3.29085	-2.52024	0.942946	0.331521	1
AL079307.1	-3.29085	-2.52024	0.942946	0.331521	1
MIR3680-2	-3.29085	-2.52024	0.942946	0.331521	1
AL162393.1	-3.21155	-2.44522	0.942882	0.331538	1
TFB2M	-0.115885	6.16929	0.942848	0.331546	1
AL133153.1	-3.23231	-2.47088	0.942805	0.331557	1
AC012676.1	-2.00138	-1.11891	0.942802	0.331558	1
ADORA2BP1	-3.23979	-2.4777	0.942784	0.331563	1
HPS3	0.144618	4.99598	0.942705	0.331583	1
SP9	-2.53838	-2.29401	0.942458	0.331647	1
AC092747.4	-0.815357	0.746323	0.942294	0.331689	1
AC084864.1	-3.23286	-2.47343	0.942282	0.331692	1
AC006001.3	0.207987	3.72623	0.942091	0.331741	1
OR4F21	-3.19945	-2.44412	0.942061	0.331748	1
AC104333.3	-2.52824	-2.28487	0.941936	0.33178	1
AC098591.2	-3.18599	-2.43067	0.941823	0.331809	1
BX322635.1	-3.05481	-2.39842	0.941799	0.331816	1
HCP5	-0.429027	2.02909	0.941757	0.331826	1
AC091607.2	-1.05276	0.185822	0.941737	0.331832	1
RAB11FIP5	0.158244	4.68207	0.941696	0.331842	1
AC016727.3	-2.38244	-1.44182	0.941571	0.331874	1
AL121899.1	-3.20834	-2.45582	0.941303	0.331943	1
AL035404.1	-2.79201	-2.35574	0.9413	0.331944	1
SDE2	0.149837	4.87179	0.941245	0.331958	1
AC004816.1	-0.284554	2.87292	0.941239	0.33196	1
MYL12BP1	-2.26967	-1.38221	0.941159	0.33198	1
BCYRN1	-2.26181	-2.17808	0.941026	0.332014	1
KIAA0586	-0.181336	4.26781	0.940916	0.332042	1
SLC25A5P7	-2.65075	-2.32534	0.940916	0.332042	1
AC096708.2	-3.16766	-2.41438	0.940883	0.332051	1
GNAS-AS1	-1.02568	0.231982	0.940709	0.332096	1
TLNRD1	0.193288	3.93593	0.940613	0.33212	1
DGKE	0.240082	3.31558	0.940572	0.332131	1
AKAP5	2.15437	-1.70861	0.940529	0.332142	1
SBF1	0.132441	5.42409	0.940511	0.332147	1
AC006994.1	-1.91225	-2.0278	0.94027	0.332208	1
SFPQ	0.0949585	8.67343	0.940066	0.332261	1
NR2F2	0.166128	4.50861	0.939723	0.332349	1
EIF4E1B	-3.21632	-2.47029	0.939672	0.332362	1
RNA5SP528	-3.21632	-2.47029	0.939672	0.332362	1
AL390755.2	-2.84545	-1.74683	0.939305	0.332457	1
SELENOKP1	-2.84885	-2.36797	0.939225	0.332477	1
RPL21P121	-2.45842	-2.27241	0.939135	0.3325	1
RNU6-396P	-3.18175	-2.44105	0.939051	0.332522	1
AC095057.3	-2.41667	-2.25796	0.93905	0.332522	1
RPSAP69	-3.20275	-2.45965	0.938643	0.332627	1
MIR584	-3.20605	-2.46539	0.938636	0.332629	1
AP003108.3	-3.03175	-2.39734	0.938476	0.33267	1
DNASE1L3	-3.18986	-2.45161	0.93841	0.332687	1
AL391825.1	-2.52148	-2.29242	0.938379	0.332695	1
ATRAID	-0.108354	6.78396	0.938332	0.332707	1
PLK5	-2.59016	-2.3142	0.938325	0.332709	1
LINC01357	2.45871	-1.95069	0.938255	0.332727	1
AL161449.2	-3.19547	-2.45752	0.938254	0.332727	1
AC009107.1	-3.19547	-2.45752	0.938254	0.332727	1
SKA3	0.127824	5.60673	0.938248	0.332729	1
LINC02288	-2.95777	-1.78616	0.938238	0.332731	1
CERCAM	0.195917	3.88119	0.938187	0.332745	1
AC010320.5	-2.10167	-2.09988	0.938021	0.332787	1
FGFBP3	-1.14741	0.0018419	0.938005	0.332791	1
OSTCP2	-2.96749	-1.80667	0.937895	0.33282	1
FCGR1A	-2.89635	-2.37749	0.937887	0.332822	1
PANK1	0.244454	3.25281	0.93785	0.332831	1
ANKRD62	-3.18159	-2.4467	0.937777	0.33285	1
CEP164P1	-3.21563	-2.47725	0.937531	0.332914	1
AC069547.2	-3.00662	-2.39421	0.937261	0.332983	1
CCNQP1	-3.24948	-2.50956	0.937173	0.333006	1
AC117487.1	-3.24948	-2.50956	0.937173	0.333006	1
RN7SL849P	-3.24948	-2.50956	0.937173	0.333006	1
GLUD1P2	-3.24948	-2.50956	0.937173	0.333006	1
MIR5091	-2.03782	-2.08718	0.937109	0.333022	1
AL161891.1	-0.990714	0.303278	0.937054	0.333037	1
BLNK	-2.15978	-2.13309	0.936944	0.333065	1
SOWAHCP2	-3.20285	-2.46666	0.936862	0.333086	1
AC126696.2	-2.77937	-2.3568	0.936827	0.333095	1
BBOX1	3.07949	-2.46266	0.936737	0.333118	1
MIR4762	-3.23529	-2.50002	0.936566	0.333162	1
KNOP1P2	-3.17779	-2.4486	0.936551	0.333166	1
AC125611.1	-2.87773	-2.37525	0.936519	0.333175	1
RMDN2-AS1	-3.20289	-2.47199	0.936508	0.333177	1
VPREB3	-3.18195	-2.4533	0.936385	0.333209	1
AC090469.2	-3.18772	-2.45882	0.936352	0.333218	1
AL021920.3	-3.1803	-2.453	0.936115	0.333279	1
SNRPD2P2	-3.20277	-2.47198	0.936088	0.333286	1
ZNF451	0.142158	5.04222	0.936058	0.333294	1
RNU6-288P	-2.38011	-2.24917	0.935965	0.333318	1
FAR2	0.273612	2.86196	0.935786	0.333364	1
SDK2	-2.5229	-2.29814	0.935557	0.333423	1
SEC22C	-0.127795	5.67543	0.935331	0.333481	1
ZNF234	-0.289513	2.82855	0.93533	0.333482	1
MFN1	-0.143414	5.07531	0.935158	0.333526	1
AC008443.4	-3.16551	-2.44359	0.93511	0.333539	1
IFI27L1	-0.258142	3.17949	0.935063	0.333551	1
AC008588.1	-3.17598	-2.45375	0.935048	0.333555	1
ZNF847P	-2.48883	-2.28865	0.934954	0.333579	1
LINC02874	-2.26255	-2.19719	0.934875	0.333599	1
BHLHE41	-1.80784	-0.918135	0.934803	0.333618	1
EIF1	-0.0925869	9.89218	0.934781	0.333624	1
RAB3A	0.499782	1.55831	0.934762	0.333629	1
MTCO3P12	-0.205409	3.83091	0.934727	0.333638	1
HUS1	-0.153491	4.85133	0.934718	0.33364	1
AC016954.1	-3.08931	-2.40699	0.934585	0.333674	1
AC096638.2	-3.16761	-2.44674	0.93445	0.333709	1
AC090518.2	-2.49862	-2.29212	0.933931	0.333844	1
XKR3	2.2552	-1.86889	0.933921	0.333846	1
ZBED3-AS1	-0.840247	0.661033	0.933907	0.33385	1
MZF1	0.176576	4.26285	0.933885	0.333856	1
ANKFY1	0.161673	4.59454	0.933769	0.333886	1
KIF26B	1.65129	-1.19037	0.933748	0.333891	1
CLEC18B	-3.17057	-2.4551	0.933619	0.333924	1
AC093012.1	-2.88666	-2.3785	0.933611	0.333926	1
RHOBTB2	0.189062	3.99683	0.933541	0.333944	1
CLDN11	-2.42046	-2.26722	0.933466	0.333964	1
SRP54	0.114627	6.1226	0.933458	0.333966	1
ALG13	0.175796	4.2789	0.933452	0.333968	1
ZNF430	0.252425	3.13894	0.933421	0.333976	1
CERS6	0.203414	3.78849	0.933419	0.333976	1
AGGF1	-0.179156	4.29264	0.93324	0.334022	1
AL138878.2	2.77246	-2.13362	0.933037	0.334075	1
AL445190.1	-3.20051	-2.48463	0.93303	0.334077	1
AC004967.2	0.779576	0.588454	0.932946	0.334099	1
ZNF107	-0.454827	1.88688	0.932896	0.334112	1
BOLL	-2.40819	-2.26267	0.932846	0.334124	1
AC234782.1	-3.17433	-2.46204	0.932839	0.334126	1
AC022898.1	-3.05466	-2.40403	0.932552	0.334201	1
AC010878.1	1.64996	-1.19038	0.932491	0.334216	1
DTX4	-0.354886	2.42287	0.932205	0.334291	1
AL929472.4	-3.2028	-2.49079	0.932123	0.334312	1
AC092896.1	-3.2028	-2.49079	0.932123	0.334312	1
AC112206.4	-3.2028	-2.49079	0.932123	0.334312	1
RNU6-1118P	-3.2028	-2.49079	0.932123	0.334312	1
LINC00987	-3.2028	-2.49079	0.932123	0.334312	1
AC011462.3	-3.2028	-2.49079	0.932123	0.334312	1
NLGN4Y	-3.2028	-2.49079	0.932123	0.334312	1
DSTNP1	-1.70352	-0.811959	0.931916	0.334366	1
KCTD13	0.186451	4.04876	0.931804	0.334395	1
ZNF653	-0.470983	1.8044	0.931756	0.334407	1
MIR181B2	-3.17883	-2.47094	0.931714	0.334418	1
HMGN1	-0.0988393	7.95681	0.931535	0.334464	1
IRX6	-3.15074	-2.44589	0.931532	0.334465	1
PPME1	0.11079	6.3831	0.931448	0.334487	1
PHLDB2	0.140413	5.07083	0.931284	0.334529	1
RPL10P1	-0.711028	1.01533	0.931156	0.334563	1
GPR27	0.432045	1.87436	0.930956	0.334615	1
ALG1L11P	-3.21225	-2.50433	0.930787	0.334659	1
KIZ-AS1	-2.89182	-1.77352	0.930716	0.334677	1
GPR87	-0.403253	2.16009	0.930443	0.334748	1
AL357556.4	-3.16458	-2.46365	0.930439	0.334749	1
CACNB4	-3.1285	-2.42684	0.930387	0.334763	1
KBTBD6	0.15848	4.65865	0.930284	0.334789	1
RNU7-115P	-3.15528	-2.45665	0.930106	0.334835	1
LINC01682	-3.16758	-2.46859	0.929981	0.334868	1
AC096992.3	-3.16758	-2.46859	0.929981	0.334868	1
OR4Q3	-3.16758	-2.46859	0.929981	0.334868	1
CHCHD4P5	-3.13646	-2.43879	0.929827	0.334908	1
RPSAP9	-0.205912	3.80573	0.929486	0.334997	1
FRYL	0.190399	3.95367	0.929462	0.335003	1
GPN2	0.123304	5.75575	0.929273	0.335052	1
GRK6	0.110321	6.40888	0.929214	0.335067	1
ATP1B1P1	2.89568	-2.47476	0.928976	0.335129	1
RALGAPA2	0.215659	3.60058	0.928785	0.335179	1
LINC02053	-3.2119	-2.51307	0.928642	0.335216	1
AC097478.2	-3.2119	-2.51307	0.928642	0.335216	1
AC099343.5	-3.2119	-2.51307	0.928642	0.335216	1
AC091152.1	-3.2119	-2.51307	0.928642	0.335216	1
DCXR-DT	-3.2119	-2.51307	0.928642	0.335216	1
RNVU1-29	-3.14968	-2.45849	0.928524	0.335247	1
AC068700.1	-3.13569	-2.4328	0.928418	0.335274	1
RHOD	-0.115517	6.14464	0.928232	0.335323	1
UBBP1	3.05522	-2.32947	0.928003	0.335382	1
AC024451.2	-1.64466	-0.751906	0.927962	0.335393	1
RN7SL801P	-3.14473	-2.45817	0.927578	0.335493	1
AC010182.1	-3.14473	-2.45817	0.927578	0.335493	1
NETO1	-3.14473	-2.45817	0.927578	0.335493	1
TTLL9	-3.14473	-2.45817	0.927578	0.335493	1
TBX19	-0.731186	0.949696	0.927422	0.335534	1
LINC02826	-1.88431	-2.01422	0.927416	0.335535	1
AC073046.3	-2.50112	-2.29988	0.927371	0.335547	1
MESTP3	-3.16428	-2.47718	0.927341	0.335555	1
APOL6	0.193793	3.90431	0.927324	0.335559	1
HLF	2.34773	-1.87844	0.927281	0.33557	1
SLC2A3P4	-2.20283	-2.17312	0.927213	0.335588	1
TRPM2-AS	-1.19486	-0.0828278	0.927186	0.335595	1
AC004951.4	-3.13697	-2.45351	0.926993	0.335645	1
HIRA	-0.330966	2.55555	0.926923	0.335664	1
PFKFB4	0.224898	3.47394	0.926803	0.335695	1
CRYZP1	2.22238	-1.7892	0.926552	0.335761	1
AL161935.3	-3.12135	-2.43566	0.926519	0.335769	1
ZNF548	-0.2743	2.98098	0.926415	0.335796	1
AC109347.2	2.06985	-1.6281	0.926306	0.335825	1
WDR27	-0.234827	3.44592	0.926295	0.335827	1
ATP23	0.292155	2.71499	0.926126	0.335872	1
RN7SL552P	-3.14426	-2.46474	0.926015	0.3359	1
COL14A1	-3.13278	-2.45416	0.925978	0.33591	1
RNU6-762P	-2.34427	-2.24757	0.925709	0.33598	1
TMEFF1	-2.25015	-2.2012	0.925594	0.33601	1
POC1B-AS1	-0.821553	0.695696	0.925346	0.336075	1
AC104695.1	-3.12726	-2.45499	0.924647	0.336258	1
FOXD4L5	-3.13265	-2.46026	0.924601	0.33627	1
CDKN2AIPNL	-0.111298	6.44449	0.924411	0.336319	1
KLHL38	2.30592	-1.82905	0.924311	0.336345	1
CMTM3	-0.237592	3.3995	0.923882	0.336458	1
ZDHHC13	0.170229	4.38566	0.923871	0.336461	1
TUBGCP3	0.124395	5.69608	0.923849	0.336466	1
MRPS35	-0.110729	6.49337	0.923827	0.336472	1
SATB2	0.271102	2.88234	0.923699	0.336505	1
ATP6V0C	0.222624	3.50343	0.923602	0.336531	1
AVL9	0.163095	4.54005	0.92359	0.336534	1
EGFR-AS1	-0.866412	0.578994	0.923478	0.336563	1
RPL7P17	3.01021	-2.55454	0.923393	0.336586	1
CTNNBIP1	0.13821	5.13029	0.923283	0.336614	1
NCF1C	-2.84487	-2.37912	0.923268	0.336618	1
SLMAP	-0.134197	5.39883	0.923074	0.336669	1
AC005828.7	2.78768	-2.24563	0.922938	0.336705	1
DDX27	-0.117715	6.04817	0.922937	0.336705	1
NDUFA11	-0.150584	4.89027	0.922846	0.336729	1
C2CD4A	-3.20419	-2.53053	0.922701	0.336767	1
AC099548.2	1.33084	-0.713907	0.92265	0.33678	1
AL590617.1	-1.81242	-0.908496	0.9225	0.336819	1
AC002553.2	-3.12357	-2.4614	0.922466	0.336828	1
AC010326.2	-2.61778	-2.33576	0.922336	0.336862	1
MAFTRR	1.91077	-1.49532	0.922157	0.336909	1
KLC1	-0.177192	4.32053	0.922101	0.336924	1
VNN2	2.60171	-2.0451	0.921894	0.336978	1
INTS11	0.105134	6.85021	0.921499	0.337082	1
KDELR2	0.0954504	8.26531	0.921476	0.337088	1
MIRLET7A2	1.85838	-1.50767	0.921347	0.337122	1
RNA5SP154	-3.16158	-2.50077	0.921208	0.337158	1
STC1	0.137038	5.17055	0.921089	0.337189	1
AC004825.2	1.81333	-1.39757	0.921089	0.337189	1
RNU6-766P	-3.13758	-2.48063	0.921039	0.337202	1
LINC02544	-2.40026	-2.27363	0.920697	0.337292	1
TRPM7	-0.176154	4.33681	0.920304	0.337395	1
RN7SL81P	-2.54973	-2.31844	0.92022	0.337417	1
RAB29	0.131396	5.39815	0.920201	0.337422	1
CTIF	0.226511	3.44583	0.920099	0.337449	1
PPIL1	0.11736	5.97157	0.919993	0.337477	1
MZB1	-2.9234	-2.39222	0.919865	0.33751	1
RNU6-1331P	3.14343	-2.37148	0.919859	0.337512	1
SNORA5A	1.79805	-1.38482	0.919562	0.33759	1
LOXL4	-2.37938	-2.26997	0.919436	0.337623	1
LINC01184	-0.137423	5.25709	0.919147	0.337699	1
FAM50B	-0.268314	3.04024	0.919065	0.337721	1
HIGD1C	-3.10897	-2.46336	0.919001	0.337737	1
AC020911.3	-3.10897	-2.46336	0.919001	0.337737	1
COX7A1	-2.63347	-2.34109	0.918791	0.337793	1
HAND2-AS1	-3.16814	-2.51719	0.918704	0.337816	1
AC008055.1	-3.16814	-2.51719	0.918704	0.337816	1
AC132938.3	-3.16814	-2.51719	0.918704	0.337816	1
AC004221.1	-3.16814	-2.51719	0.918704	0.337816	1
ZMYND12	-3.09582	-2.44185	0.91868	0.337822	1
AC002504.1	-2.9599	-2.39829	0.918617	0.337838	1
AC008429.3	-3.12134	-2.47511	0.918603	0.337842	1
AC109449.1	-2.92997	-2.39546	0.918518	0.337864	1
Z84492.1	-3.11268	-2.46908	0.918501	0.337869	1
GAPDHP47	-3.11268	-2.46908	0.918501	0.337869	1
KDM5C-IT1	-3.11268	-2.46908	0.918501	0.337869	1
AC025031.2	-3.11268	-2.46908	0.918501	0.337869	1
AC005722.1	-3.11268	-2.46908	0.918501	0.337869	1
RNU5F-1	-2.48581	-2.3032	0.918441	0.337885	1
AC109597.2	-3.1115	-2.46924	0.918219	0.337943	1
RNU6-60P	-2.65143	-2.34642	0.918217	0.337944	1
AC068946.1	-1.97693	-2.07978	0.91812	0.337969	1
ABHD12B	1.25125	-0.567996	0.918119	0.337969	1
AC100778.1	-3.13614	-2.48483	0.918042	0.33799	1
IMPG2	-2.41607	-2.28334	0.917955	0.338013	1
PEX2	0.133441	5.30829	0.917747	0.338067	1
KCNMB2-AS1	-2.95196	-2.39913	0.91762	0.338101	1
AL391416.1	2.42079	-2.10947	0.917603	0.338105	1
ZBTB4	-0.258743	3.15581	0.917463	0.338142	1
SLC39A9	0.127243	5.56538	0.917339	0.338175	1
SEC61A1	0.0939427	8.62159	0.917119	0.338233	1
TRIM14	0.124004	5.69685	0.917083	0.338242	1
AL691482.2	-3.11317	-2.47585	0.917082	0.338242	1
AC008620.2	-3.11317	-2.47585	0.917082	0.338242	1
RNU4-80P	-3.11317	-2.47585	0.917082	0.338242	1
CXCL10	-3.10204	-2.46574	0.917018	0.338259	1
BEAN1	1.61736	-1.15818	0.916908	0.338288	1
MTND3P25	3.12818	-2.53265	0.916814	0.338313	1
LINC01359	-3.09871	-2.46501	0.916504	0.338395	1
ATP11A-AS1	-3.03183	-2.40959	0.916426	0.338415	1
LONRF3	-0.700244	1.04769	0.916302	0.338448	1
DHRS7	-0.125032	5.74189	0.916289	0.338451	1
SHISA9	-0.629882	1.23616	0.915871	0.338561	1
AL355877.1	1.98643	-1.62467	0.915804	0.338579	1
HNRNPRP1	1.36646	-0.78857	0.915728	0.338599	1
QPCTL	-0.479979	1.7302	0.915673	0.338614	1
CLEC5A	-2.92354	-2.39513	0.915413	0.338682	1
AL137796.1	-3.12134	-2.49067	0.91539	0.338688	1
AL358944.1	-3.12134	-2.49067	0.91539	0.338688	1
MUC19	-2.40768	-2.28358	0.915384	0.33869	1
GALNT16	-2.6357	-2.34535	0.915306	0.338711	1
YTHDF1P1	-2.6806	-2.3553	0.915143	0.338754	1
CPNE9	-2.61753	-2.34221	0.914932	0.338809	1
CEL	2.88567	-2.27806	0.914786	0.338848	1
RNA5SP379	-2.97386	-2.40401	0.914754	0.338856	1
RNU6-817P	-2.80212	-2.37834	0.914585	0.338901	1
AC091588.3	-3.10125	-2.47765	0.914209	0.339	1
AL355987.3	-3.09497	-2.4726	0.914032	0.339047	1
SLC25A14	-0.199297	3.86911	0.914005	0.339054	1
AC004672.1	-3.1124	-2.48311	0.913913	0.339078	1
ANO6	0.179318	4.15563	0.913898	0.339082	1
AC099535.2	-3.07345	-2.45152	0.913869	0.33909	1
LINC01208	-3.08233	-2.46164	0.913848	0.339096	1
AC006511.3	-3.09322	-2.47185	0.913847	0.339096	1
BAIAP3	1.83772	-1.43279	0.913783	0.339113	1
ITGA9	-2.49803	-2.31327	0.913616	0.339157	1
AL359513.1	0.874844	0.281329	0.913137	0.339284	1
CALM2P2	0.456382	1.70271	0.913124	0.339287	1
AL109615.2	1.1488	-0.368947	0.913002	0.339319	1
CDC42P4	-3.11606	-2.49646	0.912861	0.339356	1
AC087683.2	-3.12499	-2.50475	0.912761	0.339383	1
GBP1	0.151692	4.77618	0.912672	0.339407	1
SELENOW	-0.101905	7.2472	0.912647	0.339413	1
SNORA1B	-3.13638	-2.51089	0.912628	0.339418	1
AC093298.2	-3.09567	-2.47997	0.912513	0.339449	1
FANCC	0.196321	3.85007	0.912503	0.339451	1
FABP5P5	-3.11844	-2.50117	0.912337	0.339495	1
AL691442.2	-3.10805	-2.49226	0.912285	0.339509	1
ARPP19P2	-3.10805	-2.49226	0.912285	0.339509	1
NACAP8	-3.10805	-2.49226	0.912285	0.339509	1
SNORD111	-3.10805	-2.49226	0.912285	0.339509	1
RAP2A	0.181773	4.10172	0.912274	0.339512	1
ENO4	-1.90575	-1.0423	0.912118	0.339553	1
DEUP1	-2.67003	-2.35567	0.912058	0.339569	1
IGHEP2	1.22968	-0.542843	0.91202	0.339579	1
MIR4449	1.86452	-1.4535	0.911805	0.339636	1
AL627308.3	-2.40825	-1.43717	0.911735	0.339654	1
AC023024.1	2.07715	-1.63983	0.911658	0.339675	1
TMEM242	-0.162729	4.6047	0.911647	0.339678	1
SAPCD1	-1.43739	-0.480034	0.911632	0.339682	1
AC099667.1	-2.49797	-2.31527	0.911618	0.339685	1
CLK2P1	-3.11269	-2.49937	0.911456	0.339728	1
BX679664.3	-0.17375	4.37106	0.911411	0.33974	1
POLB	-0.209261	3.74348	0.911253	0.339782	1
SEPTIN9-DT	-2.21102	-1.31866	0.911131	0.339814	1
ATP5F1EP2	-1.49732	-0.583894	0.910882	0.33988	1
SMC2-AS1	-1.43061	-0.487349	0.910816	0.339898	1
STAR	-2.52771	-2.32161	0.91058	0.339961	1
GPR88	2.26366	-1.82858	0.910479	0.339987	1
H2AZ1	-0.0913992	9.87914	0.910377	0.340014	1
PHBP3	-1.09726	0.0630931	0.910258	0.340046	1
IQSEC1	0.224755	3.45531	0.910245	0.34005	1
LINC00332	-2.34715	-2.26795	0.909843	0.340156	1
LINC02102	-2.0703	-2.12914	0.909709	0.340192	1
H3C11	-0.761846	0.842291	0.909696	0.340195	1
WAS	-3.12844	-2.52136	0.909576	0.340227	1
CCDC62	-3.02604	-2.41961	0.909485	0.340251	1
USP2	-1.17689	-0.0942591	0.908956	0.340392	1
ABRAXAS2	0.162082	4.53528	0.908598	0.340487	1
AC002310.3	-2.79631	-1.68936	0.908587	0.34049	1
HRG	-2.52971	-2.3266	0.908469	0.340521	1
ZNF462	-0.163316	4.5807	0.908357	0.340551	1
AF131216.4	-0.966505	0.320218	0.908299	0.340566	1
CIAPIN1	-0.108172	6.63834	0.908148	0.340606	1
NAT16	-2.74703	-2.37323	0.908071	0.340627	1
AL133475.1	-3.10053	-2.50365	0.908069	0.340627	1
BRMS1L	-0.182402	4.17649	0.908061	0.340629	1
APOBEC3B	-0.335014	2.49906	0.908015	0.340642	1
PSMA6	-0.21324	3.68142	0.907958	0.340657	1
AC021660.4	-2.76285	-2.3732	0.907925	0.340666	1
LRP1B	-3.06793	-2.47531	0.907838	0.340689	1
PRSS56	-3.06793	-2.47531	0.907838	0.340689	1
AC016773.1	-3.06793	-2.47531	0.907838	0.340689	1
SMIM31	-3.06793	-2.47531	0.907838	0.340689	1
MIR598	-3.06793	-2.47531	0.907838	0.340689	1
CDK5P1	-3.06793	-2.47531	0.907838	0.340689	1
AC073912.2	-3.06793	-2.47531	0.907838	0.340689	1
RNU6-314P	-3.06793	-2.47531	0.907838	0.340689	1
WNK2	-3.07975	-2.4876	0.907516	0.340774	1
EBLN1	-3.07975	-2.4876	0.907516	0.340774	1
AC063943.1	-3.07975	-2.4876	0.907516	0.340774	1
FAM209B	-3.07975	-2.4876	0.907516	0.340774	1
GABPAP	-2.66807	-1.68315	0.907357	0.340817	1
RAB27A	-0.139815	5.134	0.90727	0.34084	1
AC007405.4	-0.569993	1.41143	0.907162	0.340869	1
ZMYM4	-0.155623	4.74579	0.907159	0.340869	1
ABHD14A-ACY1	-2.74776	-2.37419	0.906946	0.340926	1
AC069499.3	1.64125	-1.22253	0.906807	0.340963	1
NUDT7	-0.994442	0.266454	0.906317	0.341094	1
OR10J5	2.71439	-2.41173	0.906309	0.341096	1
AL391095.4	-2.40741	-2.29411	0.906125	0.341145	1
SNRPD2P1	1.77476	-1.38817	0.906078	0.341157	1
AC024270.4	-3.08174	-2.49578	0.906048	0.341165	1
SCMH1	0.144838	4.92442	0.905913	0.341201	1
GSTCD	0.165564	4.45687	0.905892	0.341207	1
ANKRD62P1-PARP4P3	-3.11245	-2.52377	0.905713	0.341254	1
FAM167A-AS1	-3.03724	-2.45324	0.905589	0.341288	1
HS2ST1	-0.235099	3.41317	0.905582	0.341289	1
DUTP7	-3.0176	-2.43355	0.905357	0.341349	1
AL021707.3	-2.7137	-2.36931	0.905336	0.341355	1
AL589182.2	-2.14962	-2.17804	0.905326	0.341358	1
CYP4X1	-0.231392	3.43966	0.905174	0.341398	1
TYW1B	-0.664064	1.12967	0.904808	0.341496	1
CCDC120	0.235788	3.3075	0.904707	0.341523	1
JMY	0.225627	3.43496	0.904681	0.34153	1
FAM43B	-3.13672	-2.54793	0.904664	0.341534	1
AL929091.1	-3.13672	-2.54793	0.904664	0.341534	1
VXN	-3.13672	-2.54793	0.904664	0.341534	1
AL590096.1	-3.13672	-2.54793	0.904664	0.341534	1
AL136038.3	-3.13672	-2.54793	0.904664	0.341534	1
ACSM2A	-3.13672	-2.54793	0.904664	0.341534	1
AC002347.2	-3.13672	-2.54793	0.904664	0.341534	1
VN2R19P	-3.13672	-2.54793	0.904664	0.341534	1
NCF4-AS1	-3.13672	-2.54793	0.904664	0.341534	1
LINC01747	-2.71309	-2.3679	0.904158	0.341669	1
ZBTB32	-2.40001	-2.29304	0.904097	0.341686	1
HR	-0.249825	3.22988	0.903971	0.341719	1
AL354733.2	1.29596	-0.664428	0.903922	0.341732	1
AL139424.1	-3.09103	-2.51331	0.903865	0.341747	1
RNU6-1319P	-3.09103	-2.51331	0.903865	0.341747	1
FAM153A	-3.09103	-2.51331	0.903865	0.341747	1
AC092439.1	-3.09103	-2.51331	0.903865	0.341747	1
NEK2P2	-3.09103	-2.51331	0.903865	0.341747	1
AC079140.6	-2.7559	-2.37787	0.903829	0.341757	1
AC022069.1	-3.07894	-2.50497	0.903342	0.341887	1
MAST4-AS1	-1.4997	-0.595714	0.903327	0.341891	1
BX255923.2	-3.04877	-2.47883	0.903074	0.341959	1
CA8	0.527101	1.42793	0.903059	0.341963	1
REC8	-0.79063	0.755215	0.903044	0.341967	1
ZNF235	-0.788029	0.769197	0.90301	0.341976	1
SPINK2	-3.11272	-2.53526	0.902975	0.341985	1
AC104663.1	-3.11272	-2.53526	0.902975	0.341985	1
AL023653.1	-3.11272	-2.53526	0.902975	0.341985	1
NTRK2	-3.11272	-2.53526	0.902975	0.341985	1
RNA5SP330	-3.11272	-2.53526	0.902975	0.341985	1
RPL35AP23	-3.11272	-2.53526	0.902975	0.341985	1
RARS1P1	-3.11272	-2.53526	0.902975	0.341985	1
AC011043.2	-3.11272	-2.53526	0.902975	0.341985	1
EDAR	-2.28702	-2.25565	0.902964	0.341988	1
AL121835.2	-3.04103	-2.47319	0.902729	0.342051	1
SCAT1	-3.04103	-2.47319	0.902729	0.342051	1
MLLT1	0.153746	4.71088	0.902569	0.342094	1
TMEM107	-0.174954	4.32185	0.902447	0.342127	1
RNA5SP123	-3.04098	-2.47218	0.902421	0.342134	1
AC120498.9	-3.05796	-2.48832	0.902388	0.342142	1
Z84478.1	2.57156	-2.1216	0.902242	0.342181	1
NANOGNBP3	-2.24397	-2.23726	0.902223	0.342186	1
MLXIPL	-2.50054	-1.54657	0.902094	0.342221	1
RRM2P2	-2.66141	-1.63478	0.902017	0.342241	1
VCAN-AS1	-3.03119	-2.46571	0.901873	0.34228	1
FAM160B1	-0.190312	3.99009	0.901696	0.342327	1
SELENOTP1	0.870201	0.27537	0.901666	0.342335	1
MOSPD3	-0.181689	4.17539	0.901524	0.342373	1
DNAJA1P3	2.34821	-1.96718	0.901517	0.342375	1
PEAR1	0.408946	1.96984	0.901249	0.342447	1
AC098590.1	-0.889347	0.503797	0.901195	0.342461	1
ATP10D	0.238122	3.26462	0.900962	0.342524	1
LINC01585	-2.35258	-2.28142	0.900696	0.342595	1
TMEM229B	-2.67864	-1.64461	0.900299	0.342701	1
AL596087.3	-2.96553	-2.41175	0.900242	0.342717	1
RNU6-195P	-3.04004	-2.48173	0.900168	0.342737	1
SZRD1	-0.106591	6.74134	0.899926	0.342802	1
LINC01750	-3.03248	-2.48023	0.899396	0.342944	1
ZBTB45P1	-3.03248	-2.48023	0.899396	0.342944	1
SLC9C1	-3.03248	-2.48023	0.899396	0.342944	1
AL079342.2	-3.03248	-2.48023	0.899396	0.342944	1
RPL29P32	-3.03248	-2.48023	0.899396	0.342944	1
TMSB4XP1	-2.98405	-2.42314	0.899396	0.342944	1
FAM200B	-0.19012	3.98904	0.898927	0.34307	1
H2BC4	-0.361865	2.34789	0.898804	0.343103	1
AC093849.1	-3.02836	-2.48082	0.898413	0.343208	1
MESTIT1	-2.53799	-1.62893	0.898105	0.34329	1
AL354877.1	-3.0271	-2.48117	0.898072	0.343299	1
AL121772.3	1.14584	-0.389167	0.898052	0.343305	1
ASH1L-AS1	0.442568	1.74884	0.897999	0.343319	1
MRPS18AP1	-3.06509	-2.5163	0.897838	0.343362	1
CDC42EP3P1	-3.0799	-2.52892	0.897786	0.343376	1
TMEM241	0.159702	4.56272	0.897677	0.343405	1
AC010653.3	-2.61335	-2.35525	0.897664	0.343409	1
RN7SL230P	-3.03113	-2.48678	0.897656	0.343411	1
AP000753.3	-3.03113	-2.48678	0.897656	0.343411	1
NOS1	-3.03113	-2.48678	0.897656	0.343411	1
ATG4D	-0.13107	5.44383	0.897652	0.343412	1
GANC	-0.211224	3.69241	0.897535	0.343443	1
ZNF295-AS1	-2.81352	-2.39175	0.897529	0.343445	1
AC013355.1	-2.81052	-2.39142	0.897384	0.343484	1
KCTD15	-0.250728	3.20894	0.897375	0.343487	1
SNORA22B	2.48535	-1.99462	0.897123	0.343554	1
PRSS8	-0.194898	3.91145	0.897104	0.343559	1
SLC5A6	0.111388	6.16648	0.897008	0.343585	1
AL121917.1	-2.24751	-2.24455	0.896882	0.343619	1
AC007362.1	-3.04585	-2.50353	0.896797	0.343642	1
MYBPHL	-3.17325	-1.90544	0.896732	0.343659	1
AC121334.3	-2.77928	-2.38627	0.896727	0.343661	1
AC068733.3	-2.26066	-2.25359	0.896725	0.343661	1
GSTP1P1	-3.02139	-2.48205	0.896692	0.34367	1
TPM3P6	2.03713	-1.62627	0.896633	0.343686	1
OGFR	0.17944	4.12756	0.896629	0.343687	1
ATP6V1FNB	2.02449	-1.62637	0.89659	0.343698	1
EXD2	-0.154419	4.75547	0.896536	0.343712	1
EXTL2	-0.153459	4.77268	0.896471	0.34373	1
LINC01176	-1.04861	0.142959	0.896426	0.343742	1
PICK1	-0.143634	4.99627	0.896406	0.343747	1
SEMA4G	0.742541	0.655507	0.896385	0.343753	1
ZKSCAN1	-0.124235	5.71308	0.896262	0.343786	1
BTF3P6	-3.05964	-2.51897	0.896045	0.343844	1
DOCK9	0.250237	3.10055	0.896013	0.343853	1
NHSL1	0.187442	3.94517	0.895967	0.343865	1
AC116362.1	-2.68008	-2.37052	0.895651	0.343951	1
AL161663.1	-3.04765	-2.51065	0.895536	0.343982	1
AC132938.4	-1.01383	0.204044	0.895518	0.343986	1
AL591848.2	-3.02174	-2.48802	0.895435	0.344009	1
MIR6747	-3.02174	-2.48802	0.895435	0.344009	1
AC026271.4	-3.02174	-2.48802	0.895435	0.344009	1
AL359094.1	-1.99564	-1.15959	0.89535	0.344032	1
ESYT2	0.115395	5.99076	0.895333	0.344036	1
C12orf71	-2.75472	-2.38201	0.895088	0.344102	1
FST	1.01228	-0.090317	0.895062	0.344109	1
AC097713.2	-3.02587	-2.49443	0.894845	0.344168	1
RNU2-10P	-3.02587	-2.49443	0.894845	0.344168	1
AL159972.1	-3.0476	-2.51386	0.894718	0.344202	1
AL139011.2	-3.0757	-2.53844	0.894656	0.344219	1
PIWIL2	-3.0757	-2.53844	0.894656	0.344219	1
AP000459.3	-3.0757	-2.53844	0.894656	0.344219	1
AC126177.6	-2.4017	-2.30545	0.894238	0.344332	1
ZNF33A	0.160425	4.53984	0.894221	0.344336	1
AC023310.4	-2.96227	-2.42807	0.894183	0.344346	1
AC008149.2	1.71313	-1.32721	0.894082	0.344374	1
SNORD14E	1.54416	-1.06166	0.894047	0.344383	1
AC017048.3	-2.97089	-2.44	0.89403	0.344388	1
COL4A1	0.173484	4.25073	0.893988	0.344399	1
THORLNC	-2.76886	-1.68489	0.893863	0.344433	1
SNORC	-0.846262	0.601843	0.893759	0.344461	1
EEF1E1P1	-1.51567	-0.637527	0.893583	0.344508	1
C2CD6	-3.03577	-2.50961	0.893394	0.344559	1
RBM43P1	-3.03241	-2.5023	0.893243	0.3446	1
GRB10	0.142491	4.95432	0.893082	0.344644	1
AL158032.1	-2.78206	-2.38966	0.893069	0.344647	1
AL445524.1	-0.181928	4.15442	0.893028	0.344658	1
KIF4B	2.23148	-1.8063	0.892966	0.344675	1
KAT2A	-0.11046	6.35652	0.892894	0.344694	1
AC114402.2	-3.06862	-2.53968	0.892889	0.344696	1
STEAP1B	2.01585	-1.60966	0.892884	0.344697	1
SH3RF3-AS1	0.690029	0.826395	0.892681	0.344752	1
AL133370.1	-3.00403	-2.48447	0.892559	0.344785	1
CTBS	0.238382	3.24434	0.89244	0.344817	1
DRAM2	-0.13067	5.4461	0.892281	0.34486	1
AC092117.2	1.08559	-0.264033	0.892191	0.344884	1
GNPNAT1	0.121714	5.72476	0.892069	0.344917	1
ZNF32	0.259584	2.96983	0.892068	0.344917	1
CKS1BP6	-2.97438	-2.45501	0.891917	0.344958	1
SMG1	0.153931	4.69509	0.891863	0.344973	1
AC018523.1	-2.96082	-2.42895	0.891813	0.344987	1
HIGD2B	-2.67466	-2.37225	0.891713	0.345014	1
CRYGC	-2.06941	-2.15864	0.8917	0.345017	1
RN7SL834P	-2.62125	-2.36213	0.891667	0.345026	1
PKIG	-0.169242	4.41973	0.891529	0.345063	1
RNU6-729P	-3.06147	-2.53968	0.891451	0.345084	1
VPS50	-0.200289	3.82246	0.891447	0.345086	1
AC011921.1	-1.94865	-1.11438	0.891295	0.345127	1
LETM2	-0.248902	3.22393	0.891221	0.345147	1
AC009086.2	-2.34474	-1.43392	0.89101	0.345204	1
AP005432.2	-2.52142	-2.33971	0.890868	0.345242	1
LRP1	0.264638	2.89754	0.890868	0.345242	1
RPS3P2	-2.61543	-2.36211	0.890619	0.34531	1
TMPO	0.10269	6.91818	0.890489	0.345345	1
AC127164.1	-1.12981	-0.0230841	0.890273	0.345403	1
SPTY2D1	-0.221133	3.5636	0.890259	0.345407	1
RAB37	-2.97107	-2.45861	0.890164	0.345433	1
NREP	-0.446926	1.87424	0.890096	0.345451	1
RAB6B	-0.371081	2.28368	0.890001	0.345477	1
AL109804.1	-2.99875	-2.49112	0.889986	0.345481	1
OVOL2	-0.475102	1.72869	0.889806	0.34553	1
SLC26A2	-0.0978488	7.70848	0.889786	0.345535	1
PGAP1	0.337733	2.38117	0.889722	0.345553	1
AC021180.1	-3.01966	-2.51132	0.889687	0.345562	1
AL513122.2	-3.01966	-2.51132	0.889687	0.345562	1
AL032819.1	-3.01966	-2.51132	0.889687	0.345562	1
CEACAM22P	-3.01966	-2.51132	0.889687	0.345562	1
ZNF610	-3.01966	-2.51132	0.889687	0.345562	1
STAMBP	-0.135208	5.25624	0.889643	0.345574	1
ZNF66	-0.821091	0.658862	0.889572	0.345593	1
SHOX2	-0.655853	1.13186	0.889541	0.345602	1
SNORA74C-2	-1.74441	-1.99926	0.889453	0.345626	1
NPR1	-2.8113	-2.39667	0.889433	0.345631	1
FOXP3	3.12742	-2.49271	0.889424	0.345634	1
GGCTP1	-3.00383	-2.49905	0.889205	0.345693	1
RPL31P61	-3.01638	-2.51169	0.888929	0.345768	1
DNM1	0.469802	1.6195	0.888912	0.345772	1
RGS17	0.454838	1.69482	0.88877	0.345811	1
AC107982.2	-2.85911	-2.40446	0.888302	0.345938	1
AL096828.3	-3.02392	-2.52145	0.888158	0.345977	1
LAMP3	-0.832301	0.618992	0.888083	0.345997	1
GPRIN1	0.213177	3.57631	0.887955	0.346032	1
NUP54	0.124127	5.60916	0.887888	0.34605	1
RNU6-419P	-3.00315	-2.50552	0.88762	0.346123	1
FAM78B-AS1	2.37182	-1.896	0.887598	0.346129	1
GDF11	-0.455391	1.81614	0.887477	0.346162	1
ZNF2	-0.289682	2.77346	0.887434	0.346174	1
ELOCP19	-2.96973	-2.46764	0.887326	0.346203	1
HAT1	0.105464	6.63644	0.887301	0.34621	1
AL513325.1	2.71526	-2.24057	0.88724	0.346226	1
PRKRA	0.133184	5.23321	0.887193	0.346239	1
AC093864.1	-2.9868	-2.49266	0.887171	0.346245	1
AC006450.2	-2.9868	-2.49266	0.887171	0.346245	1
RNU6-355P	-2.9868	-2.49266	0.887171	0.346245	1
CSDC2	-2.9868	-2.49266	0.887171	0.346245	1
IPO7	0.0959667	7.79907	0.887048	0.346279	1
GAPDHP69	-3.04172	-2.5414	0.887007	0.34629	1
LINC01587	-2.79731	-2.39647	0.88684	0.346335	1
FGF13	-0.807711	0.683304	0.886828	0.346338	1
AL137186.2	-0.753156	0.849112	0.886646	0.346388	1
MIR6835	-3.00652	-2.5128	0.886644	0.346388	1
AL078595.1	-3.00652	-2.5128	0.886644	0.346388	1
H3P32	-3.00652	-2.5128	0.886644	0.346388	1
AL512326.2	-2.91029	-2.41213	0.886626	0.346393	1
AL031772.1	-3.20794	-1.94014	0.886366	0.346464	1
TOP3A	0.144538	4.89536	0.886306	0.34648	1
TPT1P9	-0.393416	2.15186	0.886203	0.346508	1
TCEA2	0.159426	4.5401	0.885962	0.346574	1
TGFBI	0.0858826	11.9033	0.885758	0.346629	1
SPTBN4	1.6731	-1.29913	0.885722	0.346639	1
FAM178B	-2.9631	-2.46104	0.885611	0.346669	1
LGALS7B	-2.26011	-2.26837	0.885565	0.346682	1
PEX11B	-0.132229	5.35619	0.885403	0.346726	1
PPRC1	-0.129295	5.48348	0.885283	0.346759	1
LINC01291	-2.77626	-2.39432	0.885274	0.346761	1
AC105389.2	-2.9397	-2.45054	0.885202	0.346781	1
RNU6-733P	-2.96975	-2.4791	0.885105	0.346807	1
KLHDC9	-3.03262	-2.54216	0.884966	0.346845	1
AC008406.2	-3.03262	-2.54216	0.884966	0.346845	1
RN7SL273P	-3.03262	-2.54216	0.884966	0.346845	1
TRG-AS1	-3.03262	-2.54216	0.884966	0.346845	1
PTCHD1-AS	-3.03262	-2.54216	0.884966	0.346845	1
AC041040.1	-3.03262	-2.54216	0.884966	0.346845	1
RNU6-264P	-3.03262	-2.54216	0.884966	0.346845	1
THRSP	-3.03262	-2.54216	0.884966	0.346845	1
ADRA2A	-3.03262	-2.54216	0.884966	0.346845	1
TAS2R8	-3.03262	-2.54216	0.884966	0.346845	1
AC011933.2	-3.03262	-2.54216	0.884966	0.346845	1
IGLV5-52	-3.03262	-2.54216	0.884966	0.346845	1
TBL2	0.118185	5.85238	0.884897	0.346864	1
RPS27AP13	-2.2862	-2.27895	0.884793	0.346892	1
EXOSC9	0.118155	5.84822	0.884751	0.346904	1
LMNB2	0.106145	6.56311	0.88472	0.346912	1
SNORA66	1.19148	-0.49676	0.884708	0.346915	1
CARD16	0.26658	2.85932	0.884485	0.346976	1
SLC2A1-AS1	2.12766	-1.73628	0.884482	0.346977	1
AC010198.1	-2.9754	-2.49422	0.884464	0.346982	1
AC007529.1	-2.66679	-2.37632	0.884449	0.346986	1
TACSTD2	-0.114213	6.08608	0.884416	0.346995	1
CYB5D2	-0.19924	3.82605	0.884411	0.346996	1
EPG5	0.246869	3.13225	0.884292	0.347029	1
RP1	-2.12396	-1.28918	0.884289	0.34703	1
PSTPIP1	1.70805	-1.31417	0.884249	0.34704	1
AL590326.1	-1.10016	0.0251668	0.884246	0.347041	1
C2orf88	1.2441	-0.600405	0.884241	0.347043	1
AL353151.1	-2.95073	-2.46905	0.884039	0.347098	1
RPS15AP11	-0.777065	0.774427	0.884037	0.347098	1
HMGN1P12	-2.98622	-2.50686	0.883837	0.347153	1
SLC24A5	-2.98622	-2.50686	0.883837	0.347153	1
AC133552.4	-2.98622	-2.50686	0.883837	0.347153	1
APCDD1	-2.98622	-2.50686	0.883837	0.347153	1
DDX52	-0.132935	5.32554	0.883663	0.3472	1
GUSBP2	-0.790718	0.735943	0.883508	0.347243	1
HLA-DRB6	-2.96514	-2.48956	0.88338	0.347277	1
KRT8P42	-2.96514	-2.48956	0.88338	0.347277	1
AC018931.1	-2.96514	-2.48956	0.88338	0.347277	1
SPATA42	-2.96977	-2.48824	0.883312	0.347296	1
AL590399.5	-2.77621	-2.39583	0.883021	0.347376	1
LINC02019	1.95284	-1.56269	0.882775	0.347443	1
AC106872.3	-2.26958	-2.27573	0.882593	0.347492	1
SHROOM2	-1.08156	0.0640239	0.8824	0.347545	1
AC009053.3	2.71327	-2.49486	0.882184	0.347604	1
IFNE	-2.93089	-2.45725	0.882052	0.34764	1
SPDYE12P	0.939485	0.0663221	0.882047	0.347642	1
AC090559.2	2.69891	-2.63874	0.881703	0.347736	1
RAB33A	-2.53763	-2.35275	0.881689	0.34774	1
AL359091.3	-2.86474	-2.40902	0.881673	0.347744	1
MIR644A	-2.13178	-2.21629	0.881571	0.347772	1
AC016397.2	-2.9955	-2.52466	0.881566	0.347773	1
MMP3	-3.00936	-2.53684	0.881437	0.347808	1
AC099845.1	1.33512	-0.766592	0.881267	0.347855	1
AC097063.1	-2.96122	-2.49608	0.881117	0.347896	1
AC018781.1	-2.93551	-2.4678	0.881056	0.347912	1
AL512656.2	2.23534	-1.81359	0.880993	0.34793	1
PPP2R5D	-0.125981	5.5981	0.880941	0.347944	1
PABPC1L	0.180306	4.06436	0.880872	0.347963	1
BBS7	-0.14378	4.97031	0.880808	0.347981	1
PRR18	-2.8988	-2.42653	0.880679	0.348016	1
SEMA3C	0.147777	4.80052	0.880622	0.348031	1
AL365271.1	-2.96336	-2.48804	0.88045	0.348078	1
CCT6P2	-1.15269	-0.0796409	0.880405	0.348091	1
ANKRD24	-3.01372	-2.54515	0.880353	0.348105	1
AC092685.1	-2.9634	-2.50245	0.880135	0.348165	1
AL109936.8	1.6565	-1.27602	0.880116	0.34817	1
PYGB	0.0914422	8.83828	0.880092	0.348176	1
AC105233.4	-2.74356	-2.39234	0.879671	0.348292	1
MIR4804	-2.90109	-2.43655	0.879576	0.348318	1
TCF7L1-IT1	-2.96134	-2.50303	0.879572	0.348319	1
RN7SL614P	-2.8822	-2.412	0.879461	0.348349	1
SIAH1	-0.291969	2.75605	0.879425	0.348359	1
AP000561.1	-2.71309	-2.3883	0.879229	0.348413	1
AL035413.1	1.52618	-1.06168	0.879099	0.348449	1
IGFBP3	0.340739	2.36262	0.878974	0.348483	1
HNF4G	1.26171	-0.64611	0.878938	0.348493	1
TEX35	-2.95169	-2.49732	0.87887	0.348511	1
AC114748.1	-2.95169	-2.49732	0.87887	0.348511	1
SPINK6	-2.95169	-2.49732	0.87887	0.348511	1
RN7SKP145	-2.95169	-2.49732	0.87887	0.348511	1
ZCCHC12	-2.95169	-2.49732	0.87887	0.348511	1
LINC02189	-2.78259	-2.3985	0.878792	0.348533	1
AL117340.1	-2.96347	-2.50977	0.878482	0.348618	1
SSBP3-AS1	-2.40616	-1.47995	0.878184	0.348699	1
TACO1	0.11236	6.07002	0.878024	0.348743	1
AC087392.5	-2.89373	-2.43643	0.878019	0.348745	1
HCG18	-0.156583	4.6773	0.877869	0.348786	1
AL138713.1	-2.89734	-2.43768	0.877856	0.348789	1
PAQR6	-0.420255	2.0025	0.877724	0.348826	1
AC068989.1	-2.93546	-2.48498	0.87772	0.348827	1
AL391422.4	0.799488	0.455074	0.877637	0.34885	1
AL121839.2	-2.31277	-1.43336	0.87759	0.348863	1
TIMP4	-2.88385	-2.42579	0.877576	0.348866	1
MYOM1	1.67155	-1.2818	0.877523	0.348881	1
MPDZ	-0.230006	3.42593	0.877468	0.348896	1
B3GNT9	1.04017	-0.184361	0.877408	0.348912	1
DUS4L-BCAP29	-2.86653	-2.41246	0.877341	0.348931	1
ABCC5	-0.175167	4.27049	0.877298	0.348943	1
BX284668.2	2.10058	-1.7177	0.877281	0.348948	1
CCDC141	-2.79102	-2.40008	0.877254	0.348955	1
VIL1	-2.88537	-2.43289	0.877041	0.349013	1
FSBP	-1.14671	-0.0775992	0.877035	0.349015	1
ACSM5	-2.5336	-2.35115	0.876979	0.34903	1
RTCA-AS1	-0.836612	0.587793	0.876875	0.349059	1
TBPL1	-0.170402	4.36475	0.87668	0.349113	1
RPL7P14	-2.93681	-2.49348	0.876646	0.349122	1
GART	0.0975791	7.37658	0.876595	0.349136	1
ZNF726	-1.85969	-1.02916	0.876363	0.3492	1
AC104978.1	-2.61299	-2.37235	0.876346	0.349205	1
MAP1LC3C	-2.9349	-2.49374	0.876193	0.349246	1
SGK2	-2.9349	-2.49374	0.876193	0.349246	1
APH1A	0.0959156	7.69005	0.875969	0.349308	1
AC114801.2	-2.94587	-2.50496	0.875944	0.349315	1
COX17P1	0.620314	1.05017	0.875832	0.349346	1
AC105053.1	-2.94467	-2.50471	0.875762	0.349365	1
AP003086.2	-2.94467	-2.50471	0.875762	0.349365	1
AC015911.7	-2.90374	-2.46051	0.875662	0.349393	1
KCNJ16	-2.90328	-2.46163	0.875548	0.349424	1
SIMC1	0.127944	5.41633	0.875505	0.349436	1
CHMP3	-0.130259	5.40792	0.875411	0.349462	1
AL357054.2	2.01233	-1.63707	0.875224	0.349513	1
AL023807.1	-2.52886	-2.35671	0.874887	0.349606	1
TMEM263	0.11367	6.01225	0.874838	0.34962	1
IGFL3	2.78886	-2.2872	0.874755	0.349642	1
DSEL	-0.200957	3.79179	0.874619	0.34968	1
NACA3P	-0.644146	1.14282	0.874378	0.349746	1
ZNF569	-0.543047	1.47487	0.874274	0.349775	1
AC231657.2	-2.53744	-2.3587	0.874113	0.349819	1
AC097720.1	-2.4604	-2.34211	0.873954	0.349863	1
IHH	-2.7717	-2.40143	0.873823	0.349899	1
SMCHD1	0.135267	5.09731	0.873767	0.349914	1
PHF20	0.119833	5.74624	0.87373	0.349925	1
PLK3	-0.135481	5.19724	0.873673	0.349941	1
AC010746.1	-2.96988	-2.53615	0.873627	0.349953	1
AC124290.1	-2.96988	-2.53615	0.873627	0.349953	1
AC108704.1	-2.96988	-2.53615	0.873627	0.349953	1
AC119396.2	-2.96988	-2.53615	0.873627	0.349953	1
LARGE-IT1	-2.96988	-2.53615	0.873627	0.349953	1
AL365204.1	-2.93539	-2.50588	0.873581	0.349966	1
ARL4AP1	-2.93539	-2.50588	0.873581	0.349966	1
AC104457.1	-2.25807	-2.2818	0.873554	0.349973	1
FTH1P16	0.413995	1.89065	0.873423	0.350009	1
AP000892.3	-2.73399	-2.39549	0.873337	0.350033	1
TBC1D3F	-2.92487	-2.48627	0.873324	0.350037	1
CACHD1	0.488552	1.53469	0.873321	0.350038	1
USP27X-AS1	1.06193	-0.237174	0.873267	0.350053	1
POFUT2	0.180399	4.04508	0.873235	0.350061	1
ASF1B	0.100971	6.98107	0.872925	0.350147	1
CBY3	1.99285	-1.64216	0.87258	0.350242	1
DVL1	0.145876	4.82819	0.872576	0.350243	1
NCKIPSD	0.123384	5.59453	0.87254	0.350253	1
FMNL1	0.356229	2.23676	0.872444	0.35028	1
AC092295.1	-1.99077	-2.1451	0.872322	0.350313	1
FAM133DP	-1.0645	0.0700592	0.872235	0.350337	1
AC091769.2	-2.63239	-2.37957	0.87197	0.35041	1
FZR1	0.108372	6.27461	0.871862	0.35044	1
GPBP1	0.121214	5.68601	0.871858	0.350441	1
PCDHGB1	-2.90575	-2.48231	0.871718	0.35048	1
OSR2	-2.93294	-2.51325	0.871404	0.350567	1
APOA5	-2.93294	-2.51325	0.871404	0.350567	1
SMARCE1P3	-2.93294	-2.51325	0.871404	0.350567	1
AC011479.2	-2.93294	-2.51325	0.871404	0.350567	1
AP000221.1	-2.92017	-2.50157	0.871403	0.350567	1
ZBED1	0.14304	4.9002	0.871388	0.350571	1
AL136309.3	-2.21285	-2.26778	0.871322	0.35059	1
KDM7A-DT	1.17082	-0.468088	0.871276	0.350602	1
CEPT1	0.134271	5.12793	0.87101	0.350676	1
OTUD4	0.130726	5.28039	0.870949	0.350693	1
BTN3A3	-0.257695	3.08329	0.870896	0.350707	1
KRT18P52	-2.17699	-2.24922	0.870818	0.350729	1
FERP1	-2.88245	-2.45181	0.870804	0.350733	1
RARRES1	-0.546244	1.44336	0.870795	0.350735	1
AC027575.1	1.62134	-1.23049	0.870734	0.350752	1
LDHAL6B	-2.92348	-2.5077	0.870707	0.35076	1
AP002982.1	-1.5564	-0.717369	0.870701	0.350761	1
ADAP1	-0.694465	0.987172	0.870627	0.350782	1
HNRNPA1P68	-2.93794	-2.52112	0.870613	0.350786	1
AL359313.1	-2.91694	-2.50239	0.870545	0.350805	1
AP001033.3	-2.55482	-2.36518	0.870483	0.350822	1
AL139317.5	-1.68308	-0.860792	0.870455	0.350829	1
SELENOH	-0.445345	1.84993	0.870242	0.350888	1
ZNF565	0.401622	1.95804	0.870078	0.350934	1
CAPN11	-2.86637	-2.44827	0.869986	0.350959	1
AC007497.1	-2.16967	-2.25193	0.869967	0.350964	1
AC063965.2	-2.77908	-2.40476	0.86961	0.351063	1
LMOD3	1.58394	-1.1801	0.869583	0.351071	1
AC007673.1	-2.83697	-2.41623	0.868958	0.351244	1
MVB12A	0.112986	6.01837	0.868881	0.351265	1
AC104506.1	2.62022	-2.22425	0.868873	0.351267	1
AC002467.1	0.506115	1.45962	0.868624	0.351337	1
BAX	-0.109823	6.27091	0.86853	0.351363	1
AC004076.1	-2.80046	-2.40887	0.868478	0.351377	1
HGS	0.103258	6.74367	0.867869	0.351546	1
AL589843.2	-2.84716	-2.43676	0.867757	0.351577	1
ABRACL	-0.131231	5.34924	0.867617	0.351616	1
GCNT4	-1.34728	-0.415169	0.86742	0.351671	1
AP003084.1	-2.37712	-2.3275	0.867322	0.351698	1
RNA5SP452	-2.88627	-2.48322	0.867246	0.351719	1
STRADA	0.367635	2.16664	0.867056	0.351772	1
BCL9P1	-2.94464	-2.54187	0.867021	0.351781	1
AL136295.2	-1.28116	-0.30431	0.866897	0.351816	1
SAMD4A	-0.177234	4.19932	0.866831	0.351834	1
MRVI1	-2.6122	-2.37945	0.866818	0.351838	1
FLII	0.0954572	7.69472	0.866805	0.351841	1
RPL17P33	-2.78303	-2.40694	0.866762	0.351853	1
C20orf197	-2.88512	-2.48763	0.866742	0.351859	1
ARNILA	-2.2013	-2.26786	0.866614	0.351894	1
KRT8P35	-2.92493	-2.52751	0.866342	0.35197	1
AC128657.1	-2.91026	-2.51256	0.866308	0.351979	1
AC069437.1	-2.91026	-2.51299	0.866223	0.352003	1
PIAS3	-0.108619	6.3581	0.866126	0.35203	1
PLCZ1	-2.06816	-2.20656	0.866048	0.352052	1
LINC00899	0.422631	1.83107	0.86599	0.352068	1
AP006222.1	-2.9984	-1.85837	0.865989	0.352068	1
AC008115.4	-2.88259	-2.47878	0.8658	0.352121	1
LINC02806	-2.96169	-2.56132	0.865781	0.352126	1
AC104076.1	-2.96169	-2.56132	0.865781	0.352126	1
AC091633.1	-2.96169	-2.56132	0.865781	0.352126	1
RPS7P15	-2.96169	-2.56132	0.865781	0.352126	1
AC008632.1	-2.96169	-2.56132	0.865781	0.352126	1
P2RX3	-2.96169	-2.56132	0.865781	0.352126	1
AC090971.1	-2.96169	-2.56132	0.865781	0.352126	1
AL034550.1	-2.96169	-2.56132	0.865781	0.352126	1
PSG11	-2.96169	-2.56132	0.865781	0.352126	1
AC006249.1	-2.25915	-2.29314	0.865595	0.352178	1
AC009314.1	-2.90154	-2.51032	0.865593	0.352178	1
AL157400.2	-2.94913	-2.55187	0.865522	0.352198	1
C3orf67-AS1	-2.90082	-2.51025	0.865464	0.352214	1
AC092944.3	-2.90082	-2.51025	0.865464	0.352214	1
AC023855.1	-2.90082	-2.51025	0.865464	0.352214	1
AL138808.1	-2.90082	-2.51025	0.865464	0.352214	1
LRRC25	-2.90082	-2.51025	0.865464	0.352214	1
MRPL34	-0.110085	6.22841	0.865457	0.352216	1
H3P1	-2.85519	-2.46006	0.865223	0.352281	1
METTL8P1	-2.54828	-2.36681	0.865213	0.352284	1
AC138474.1	-2.66775	-2.39064	0.865094	0.352317	1
CWC22	-0.152239	4.73981	0.864977	0.35235	1
AC005618.1	-2.90658	-2.51789	0.864891	0.352374	1
WDR90	0.211503	3.56581	0.86479	0.352402	1
OSGIN2	-0.126803	5.52359	0.864735	0.352417	1
HMGB3P22	-2.8529	-2.46088	0.864585	0.352459	1
PLGLB2	-2.54236	-2.36699	0.864503	0.352482	1
SIRPG	-2.88614	-2.4987	0.864447	0.352497	1
AC090061.1	1.65681	-1.28192	0.864337	0.352528	1
UNC93B1	-0.107902	6.40981	0.86427	0.352546	1
CEP350	0.118488	5.77647	0.864185	0.35257	1
C22orf24	-2.88265	-2.48953	0.863765	0.352687	1
PPP4R3A	0.122824	5.59621	0.863655	0.352718	1
PPP1R32	-1.69709	-0.88737	0.863418	0.352784	1
NRAV	0.237816	3.19388	0.863359	0.3528	1
MEPCE	0.155093	4.59806	0.863356	0.352801	1
AC011495.1	-0.330887	2.48672	0.863315	0.352813	1
CETP	-2.92859	-2.54368	0.863292	0.352819	1
AC091948.1	-2.89793	-2.51761	0.863196	0.352846	1
AL390760.1	-2.89098	-2.5115	0.863151	0.352859	1
HSPE1P27	-2.88503	-2.50614	0.863122	0.352866	1
AL512306.2	-2.88503	-2.50614	0.863122	0.352866	1
TTC29	-2.88503	-2.50614	0.863122	0.352866	1
MANF	0.103317	6.70301	0.862755	0.352969	1
PRIM2	0.151974	4.66625	0.862678	0.35299	1
ADH1C	-2.96427	-2.576	0.862545	0.353027	1
SLC6A3	-2.96427	-2.576	0.862545	0.353027	1
LINC02163	-2.96427	-2.576	0.862545	0.353027	1
MIRLET7F2	-2.96427	-2.576	0.862545	0.353027	1
AC087468.2	-2.96427	-2.576	0.862545	0.353027	1
AC004223.4	-2.96427	-2.576	0.862545	0.353027	1
TSPAN16	-2.96427	-2.576	0.862545	0.353027	1
THAP12	0.126374	5.44248	0.862507	0.353038	1
ANKK1	-2.88622	-2.50762	0.862504	0.353039	1
AC126474.1	-2.91993	-1.84097	0.86237	0.353076	1
RN7SL182P	-2.91026	-2.53226	0.862345	0.353083	1
PRICKLE2-AS2	-2.91026	-2.53226	0.862345	0.353083	1
NDUFS5P1	-2.91026	-2.53226	0.862345	0.353083	1
AP006216.1	-2.91026	-2.53226	0.862345	0.353083	1
AL133353.1	-2.91026	-2.53226	0.862345	0.353083	1
BPIFC	-2.91026	-2.53226	0.862345	0.353083	1
ELAC2	0.0987251	7.14773	0.86234	0.353085	1
AGGF1P1	-2.88269	-2.49712	0.862313	0.353092	1
AP006248.2	-2.65055	-2.38922	0.862238	0.353113	1
ATAD2B	-0.210228	3.65317	0.862145	0.353139	1
MFSD2B	0.788278	0.462609	0.86208	0.353157	1
UBE2D3P2	-2.7338	-1.78145	0.861866	0.353217	1
PSMC1P1	0.521354	1.3966	0.861833	0.353226	1
FUOM	0.176531	4.10567	0.861752	0.353249	1
AL449214.1	-2.37504	-2.33193	0.861716	0.353259	1
MICU2	-0.133331	5.23891	0.861712	0.35326	1
ALK	-1.4852	-0.624399	0.861611	0.353288	1
AC008147.3	-2.86618	-2.49322	0.861498	0.35332	1
HMGB3P9	-2.06794	-2.21449	0.861438	0.353337	1
RPS15AP29	-2.81822	-2.42574	0.861379	0.353353	1
C10orf88	0.223444	3.3985	0.861373	0.353355	1
BRD9	0.118247	5.78155	0.861308	0.353373	1
AC106743.1	-2.83739	-2.45628	0.860858	0.353499	1
FOXA2	-2.59989	-2.38145	0.860761	0.353526	1
AL157786.1	-2.79578	-2.41473	0.860745	0.35353	1
CDH26	-2.12576	-1.31813	0.86042	0.353621	1
AGAP1-IT1	-2.7799	-2.41022	0.860408	0.353625	1
AC091551.1	-2.903	-2.53423	0.860368	0.353636	1
PRPF39	0.151809	4.67481	0.860277	0.353661	1
AL138716.1	2.8793	-2.41054	0.860142	0.353699	1
CXCL17	-2.88455	-2.51918	0.860085	0.353715	1
MAT2A	0.0888988	9.42806	0.860067	0.35372	1
DYNLT3P2	-2.83906	-2.47006	0.85986	0.353778	1
AL356535.1	-0.410437	2.03353	0.859708	0.35382	1
SCPEP1	-0.101908	6.95171	0.85958	0.353856	1
ANGPTL8	-2.72746	-2.40393	0.859383	0.353912	1
AL136372.2	-2.8973	-2.53363	0.859368	0.353916	1
MIR135B	-2.8973	-2.53363	0.859368	0.353916	1
AL390728.3	-2.8973	-2.53363	0.859368	0.353916	1
CALHM6	-2.8973	-2.53363	0.859368	0.353916	1
SNORA11	-2.8973	-2.53363	0.859368	0.353916	1
AC100823.2	-2.8973	-2.53363	0.859368	0.353916	1
ARMS2	-2.8973	-2.53363	0.859368	0.353916	1
AC018946.2	-2.8973	-2.53363	0.859368	0.353916	1
AP005482.2	-2.8973	-2.53363	0.859368	0.353916	1
MTARC2	0.230881	3.28831	0.859318	0.35393	1
AL121787.1	-2.66298	-2.39347	0.859178	0.353969	1
CR450722.1	-2.78428	-2.41274	0.859037	0.354008	1
RPL31P58	-2.88618	-2.52639	0.858771	0.354083	1
SUN5	-2.88618	-2.52639	0.858771	0.354083	1
AAGAB	0.108401	6.18749	0.858755	0.354087	1
TSEN15P2	-2.83741	-2.46838	0.858642	0.354119	1
HSPA1A	0.154654	4.60579	0.858615	0.354127	1
HEXA	-0.140137	5.0023	0.858359	0.354198	1
AC016559.1	-2.88733	-2.52916	0.858283	0.35422	1
AL137009.2	-2.79191	-2.41906	0.858087	0.354275	1
AL359715.2	-2.80291	-2.43126	0.858062	0.354282	1
AL035530.2	-1.34598	-0.433731	0.857996	0.3543	1
FNBP4	-0.109183	6.26583	0.857881	0.354332	1
ST6GAL2	1.48114	-1.01267	0.857854	0.35434	1
RPL29P30	-3.06363	-1.92275	0.85785	0.354341	1
RNU7-123P	-2.78749	-2.41674	0.857824	0.354348	1
MEGF10	-2.84365	-2.48693	0.857739	0.354372	1
AC007879.2	-2.92536	-2.56416	0.857692	0.354385	1
AADAC	-2.92536	-2.56416	0.857692	0.354385	1
AC107373.3	-2.92536	-2.56416	0.857692	0.354385	1
IFIT1P1	-2.92536	-2.56416	0.857692	0.354385	1
AC087762.2	-2.92536	-2.56416	0.857692	0.354385	1
AL133331.1	-2.92536	-2.56416	0.857692	0.354385	1
CSGALNACT2	0.158331	4.51693	0.857551	0.354425	1
ITGB2-AS1	-0.239645	3.26104	0.857433	0.354458	1
GALM	-2.84231	-2.48713	0.857413	0.354464	1
RN7SL530P	2.69791	-2.27089	0.857344	0.354483	1
AC005021.1	-2.86609	-2.51463	0.857311	0.354492	1
MIR5586	-2.86609	-2.51463	0.857311	0.354492	1
AL031709.1	-2.86609	-2.51463	0.857311	0.354492	1
H3C15	2.5205	-2.66713	0.857202	0.354523	1
CYSRT1	0.57742	1.17349	0.857085	0.354556	1
NNAT	2.66475	-2.15327	0.857079	0.354558	1
XPO4	0.166339	4.331	0.856903	0.354607	1
MLANA	-2.08328	-1.30486	0.856841	0.354624	1
SMN1	0.195411	3.76787	0.856742	0.354652	1
TMCC1	-0.176782	4.18213	0.856724	0.354657	1
BX005266.2	-1.57318	-0.739843	0.8564	0.354748	1
AP001767.3	-1.77691	-2.06579	0.856319	0.354771	1
RPS19P3	-0.351515	2.34422	0.856141	0.354821	1
MYCL-AS1	-2.85509	-2.51009	0.856056	0.354845	1
LINC02579	-2.85509	-2.51009	0.856056	0.354845	1
AC079594.1	-2.85509	-2.51009	0.856056	0.354845	1
AC004381.1	-2.85509	-2.51009	0.856056	0.354845	1
DLX3	-2.85509	-2.51009	0.856056	0.354845	1
AC010319.3	-2.85509	-2.51009	0.856056	0.354845	1
SLC31A1P1	-2.87619	-2.52933	0.855988	0.354864	1
AC104134.1	-2.67905	-2.39912	0.855927	0.354881	1
AC020983.1	-2.77893	-2.41846	0.85572	0.354939	1
AP000229.1	2.92607	-2.35262	0.855533	0.354992	1
DBIL5P2	-2.53183	-2.37345	0.85539	0.355032	1
RNU6-48P	-2.18804	-2.27591	0.855059	0.355125	1
CYP4F11	-0.252174	3.11138	0.855041	0.35513	1
LDHAP3	1.10025	-0.346552	0.855034	0.355132	1
BCL2L2-PABPN1	-0.527551	1.49208	0.854966	0.355151	1
ETDB	-2.83371	-2.48994	0.854832	0.355189	1
REPS2	-0.837661	0.579299	0.854782	0.355203	1
XIAPP2	-2.85432	-2.51637	0.854486	0.355286	1
AL365475.1	-2.71479	-2.40391	0.854441	0.355299	1
RPL7P49	-2.42472	-2.35023	0.854432	0.355302	1
USP30-AS1	-2.77918	-2.42426	0.854427	0.355303	1
KBTBD11-OT1	-2.86357	-2.52521	0.854299	0.355339	1
AC008434.1	-2.77918	-2.42555	0.854203	0.355366	1
SNORD127	-2.50277	-2.36819	0.85416	0.355378	1
AL163192.1	-2.18804	-2.27718	0.854107	0.355393	1
AC024270.1	-2.88383	-2.54518	0.853861	0.355462	1
SCARNA20	-2.24218	-2.30048	0.853814	0.355476	1
NRP2	0.187979	3.87049	0.853682	0.355513	1
RN7SKP64	-2.8096	-2.47048	0.85357	0.355544	1
AP001893.1	-1.02	0.142874	0.853412	0.355589	1
TNKS	0.197472	3.73371	0.853334	0.355611	1
SPINT2	-0.0976667	7.34959	0.853228	0.355641	1
ZNF300P1	-2.77111	-2.42757	0.853177	0.355655	1
RN7SL57P	-2.80959	-2.47275	0.853149	0.355663	1
GAPDHP65	0.183054	3.94116	0.853099	0.355677	1
IFNGR2	0.104459	6.53693	0.853008	0.355703	1
MRPL15P1	-2.77918	-2.43292	0.85292	0.355728	1
AC046185.2	1.58363	-1.19418	0.852842	0.355749	1
PRRT1	1.88469	-1.52904	0.852747	0.355776	1
MIP	-2.20096	-2.28602	0.852746	0.355777	1
PIK3C2B	-0.327602	2.48297	0.852731	0.355781	1
LINC01937	-2.85269	-2.52287	0.852684	0.355794	1
AC117394.2	-2.85269	-2.52287	0.852684	0.355794	1
AC008040.1	-2.85269	-2.52287	0.852684	0.355794	1
RN7SKP292	-2.85269	-2.52287	0.852684	0.355794	1
RNU6-658P	-2.85269	-2.52287	0.852684	0.355794	1
RCN1P1	-2.85269	-2.52287	0.852684	0.355794	1
MIR6839	-2.85269	-2.52287	0.852684	0.355794	1
AL512356.4	-2.85269	-2.52287	0.852684	0.355794	1
HNRNPA1P62	-2.85269	-2.52287	0.852684	0.355794	1
RPL7AP65	-2.85269	-2.52287	0.852684	0.355794	1
AC027763.2	-2.59293	-2.38593	0.852632	0.355809	1
CALR4P	-2.88107	-2.54964	0.852118	0.355954	1
ELL2	-0.116731	5.89257	0.851995	0.355989	1
AC005160.1	-2.84341	-2.51774	0.851928	0.356007	1
PTGIR	-2.77547	-2.43931	0.851863	0.356026	1
AL133227.1	-2.19133	-2.28379	0.851736	0.356062	1
MTRNR2L3	-2.53316	-1.57539	0.851689	0.356075	1
RNF138P1	-2.40354	-2.34943	0.851504	0.356127	1
PCMTD2	-0.175963	4.1815	0.851368	0.356166	1
FBXO24	1.44306	-0.96964	0.851325	0.356178	1
LINC01649	-2.77105	-2.43851	0.851252	0.356198	1
KDM5B	-0.113616	6.01576	0.851091	0.356244	1
AC100843.2	-2.87129	-2.54504	0.851082	0.356247	1
PARP12	0.146797	4.769	0.850997	0.35627	1
RRM1	0.0939719	7.81021	0.850983	0.356274	1
CCDC59	-0.154032	4.6718	0.850705	0.356353	1
SORCS3	-2.84352	-2.52397	0.850545	0.356398	1
AC026474.1	-2.84352	-2.52397	0.850545	0.356398	1
AP005233.2	2.56149	-2.102	0.850521	0.356405	1
TM9SF3	0.0949475	7.60923	0.850415	0.356435	1
AL357552.1	-2.73091	-2.41012	0.850369	0.356448	1
RN7SL333P	-2.39918	-2.34823	0.850314	0.356463	1
RNU6-1048P	-2.78577	-2.45741	0.850304	0.356466	1
BEST2	-1.76246	-0.966188	0.850167	0.356505	1
TRIM3	0.198271	3.72132	0.849838	0.356598	1
AC108134.1	-2.80952	-2.49057	0.849813	0.356605	1
UHRF1BP1	0.238742	3.16978	0.849641	0.356654	1
OSBPL11	0.170079	4.22318	0.849633	0.356656	1
CAMSAP2	0.124575	5.47881	0.849567	0.356675	1
AC025580.3	-2.88843	-2.56707	0.849462	0.356705	1
SULF2	-0.337316	2.42725	0.849267	0.35676	1
MIR3140	-2.83151	-2.51922	0.84914	0.356796	1
AL355916.1	1.12587	-0.409738	0.849135	0.356797	1
BANF1	-0.0974736	7.34597	0.849128	0.356799	1
TESMIN	0.267207	2.81187	0.849075	0.356814	1
DCAF6	-0.106274	6.48263	0.849061	0.356818	1
FBXO31	0.177096	4.06699	0.848999	0.356836	1
AL683842.1	-2.77541	-2.45575	0.848926	0.356856	1
ZFP91-CNTF	-2.75645	-2.41865	0.848773	0.3569	1
AC079336.3	-2.8357	-2.52492	0.848721	0.356914	1
SNN	-0.215798	3.55742	0.848386	0.357009	1
Z98884.1	-2.77539	-2.45876	0.848384	0.35701	1
LSM3P4	-2.88309	-2.56749	0.848272	0.357042	1
OR9A3P	-2.88309	-2.56749	0.848272	0.357042	1
AP003419.2	-2.88309	-2.56749	0.848272	0.357042	1
AC009145.4	-2.77525	-2.45272	0.848121	0.357084	1
AP001267.5	-2.80216	-2.49312	0.847656	0.357216	1
RNF113B	2.47108	-2.59403	0.847633	0.357223	1
AL512604.2	-2.83755	-2.52664	0.847562	0.357243	1
PSAT1	0.096308	7.30078	0.847471	0.357269	1
BECN1	0.111203	6.03484	0.847395	0.35729	1
ZFYVE28	-0.966451	0.242279	0.847226	0.357338	1
AC112247.1	-1.90563	-1.12254	0.846954	0.357415	1
RAB19	-2.51322	-2.37697	0.846936	0.357421	1
API5	0.10033	6.90405	0.846893	0.357433	1
DYNLL2	0.12666	5.38852	0.84682	0.357454	1
KEL	-2.66296	-2.40211	0.8468	0.357459	1
AL357992.1	-2.74578	-2.43058	0.846725	0.35748	1
AC021037.1	-1.41439	-0.551221	0.846608	0.357514	1
PPP4R2	-0.117195	5.85925	0.846601	0.357516	1
USP12P2	-2.8336	-2.53233	0.846592	0.357518	1
DDX39B-AS1	-2.8336	-2.53233	0.846592	0.357518	1
MANSC4	-2.8336	-2.53233	0.846592	0.357518	1
AC090525.2	-2.8336	-2.53233	0.846592	0.357518	1
AC005387.2	-2.8336	-2.53233	0.846592	0.357518	1
AC106760.2	-2.52816	-2.37977	0.846532	0.357535	1
KLHDC7B	-2.40334	-2.35402	0.846439	0.357562	1
RYKP1	-2.9134	-1.85285	0.846342	0.357589	1
CLP1	-0.13639	5.07268	0.846337	0.357591	1
NR0B2	-2.81952	-2.5207	0.846333	0.357592	1
GSAP	-0.240586	3.25029	0.846077	0.357664	1
NDEL1	0.118025	5.7388	0.845936	0.357705	1
RSF1	-0.142213	4.93635	0.845924	0.357708	1
AC024941.2	-2.81745	-2.52089	0.845865	0.357725	1
EGOT	-2.24189	-2.30971	0.845852	0.357729	1
AL160163.1	-2.8233	-2.52645	0.845818	0.357738	1
AP003072.4	-2.75656	-2.43621	0.845788	0.357747	1
AL451007.1	-2.75519	-2.44789	0.845733	0.357762	1
ISCA1	-0.130534	5.30193	0.845709	0.357769	1
AL512324.3	-2.7709	-2.46935	0.845705	0.35777	1
PTPN18	0.121396	5.603	0.845627	0.357792	1
AL049712.1	-2.82907	-2.53302	0.8455	0.357829	1
AC018752.1	2.27895	-1.91863	0.84546	0.35784	1
MARCHF8	0.21966	3.4196	0.845397	0.357858	1
AL008729.1	-2.15506	-2.28037	0.845234	0.357904	1
CEP55	0.106095	6.33759	0.845149	0.357928	1
AF196972.1	1.54589	-1.15572	0.845121	0.357936	1
AC022400.7	-2.78136	-2.47797	0.844894	0.358001	1
AC099550.1	-2.83758	-2.54079	0.844765	0.358038	1
AL445526.1	-2.77916	-2.4787	0.844721	0.35805	1
AC087588.1	-2.86822	-2.56955	0.844705	0.358055	1
AC104964.1	-2.83342	-2.5408	0.844581	0.35809	1
AC027281.2	-2.77214	-2.47294	0.844563	0.358095	1
ZNF37A	0.15905	4.46991	0.844548	0.358099	1
RAB1A	0.0992247	6.99827	0.844493	0.358115	1
DHRS3	0.0912182	8.3046	0.844479	0.358119	1
MARCHF10	-1.83338	-2.11035	0.844434	0.358132	1
SMU1P1	-1.33291	-0.422652	0.844418	0.358136	1
AC103724.4	-2.84752	-2.55406	0.844173	0.358206	1
ANPEP	0.0855178	10.4779	0.844153	0.358212	1
AL022334.1	-2.52887	-2.38022	0.844077	0.358233	1
FGF8	-2.75569	-2.45497	0.843957	0.358267	1
LINC02631	-2.79234	-2.48966	0.8439	0.358284	1
PMS2P6	-2.46391	-2.36956	0.843652	0.358354	1
RPL10P4	-2.79189	-2.49916	0.843626	0.358362	1
HAGLR	-2.7788	-2.48615	0.843605	0.358368	1
AC004466.2	-2.18179	-1.3924	0.843569	0.358378	1
SLC26A5	-2.41404	-2.3585	0.843563	0.35838	1
AL353593.3	-2.75665	-2.45102	0.843225	0.358476	1
AC005606.2	1.22875	-0.633962	0.843175	0.35849	1
LIPE-AS1	-1.84931	-1.06461	0.84306	0.358523	1
ANAPC4	0.140262	4.90672	0.842924	0.358562	1
AP000907.1	-2.8114	-2.52891	0.842787	0.358601	1
FO393411.1	-0.96437	0.23858	0.842722	0.358619	1
MCOLN3	0.476468	1.54215	0.842631	0.358645	1
MAD2L2	-0.116797	5.86794	0.842609	0.358652	1
AC010285.1	-2.64979	-2.40354	0.842605	0.358653	1
AP001331.1	-2.80937	-2.52806	0.842582	0.358659	1
OR7E12P	-2.80937	-2.52806	0.842582	0.358659	1
MYCBP2-AS2	-2.80937	-2.52806	0.842582	0.358659	1
AC127459.2	-2.80937	-2.52806	0.842582	0.358659	1
TRPV3	-2.80937	-2.52806	0.842582	0.358659	1
CCR7	-2.80937	-2.52806	0.842582	0.358659	1
SNORA37	-2.80937	-2.52806	0.842582	0.358659	1
LINC00316	-2.80937	-2.52806	0.842582	0.358659	1
ETV1	0.172541	4.14707	0.84254	0.358671	1
AC004837.2	-2.76299	-2.47731	0.842361	0.358722	1
LINC00678	-2.76694	-2.46332	0.842321	0.358734	1
UBE2Q2P2	-0.449952	1.78176	0.842091	0.358799	1
ARID3B	0.453462	1.64079	0.842063	0.358807	1
A2M	-2.80018	-2.52293	0.841846	0.358869	1
AC084876.1	-2.80018	-2.52293	0.841846	0.358869	1
RNF145	0.100721	6.82792	0.84181	0.35888	1
ETV2	-0.8952	0.418973	0.841792	0.358885	1
LSM6	-0.142368	4.92234	0.841753	0.358896	1
RNA5SP294	-2.28417	-2.32701	0.841577	0.358946	1
AC009248.3	-2.46384	-2.37127	0.841576	0.358946	1
AL672138.1	-2.85402	-2.57125	0.841384	0.359001	1
AC092120.2	-2.06698	-2.24696	0.841331	0.359016	1
SMPD1	0.130623	5.18905	0.841172	0.359062	1
RHOQP2	-2.25798	-2.32095	0.841079	0.359088	1
GREM2	-2.83763	-2.55932	0.841033	0.359101	1
MTCO3P43	-2.83763	-2.55932	0.841033	0.359101	1
GALNTL6	-2.83763	-2.55932	0.841033	0.359101	1
HMGB1P23	-2.83763	-2.55932	0.841033	0.359101	1
AP001330.5	-2.83763	-2.55932	0.841033	0.359101	1
RBMXL2	-2.83763	-2.55932	0.841033	0.359101	1
AC084032.1	-2.83763	-2.55932	0.841033	0.359101	1
LINC00427	-2.83763	-2.55932	0.841033	0.359101	1
AC106017.1	-2.83763	-2.55932	0.841033	0.359101	1
JSRP1	-2.83763	-2.55932	0.841033	0.359101	1
PSMD12	0.100931	6.80837	0.840966	0.359121	1
H2AC7	-2.50924	-2.37972	0.840887	0.359143	1
CCNO	0.132056	5.12495	0.840839	0.359157	1
RPL17P19	-2.86829	-2.58477	0.840784	0.359173	1
FOXN1	-2.48773	-2.37623	0.840765	0.359178	1
AC003002.2	-2.76138	-2.48409	0.840549	0.35924	1
SLC2A3	-0.679243	0.999841	0.8405	0.359254	1
EPB41L1	-0.210562	3.60979	0.840401	0.359282	1
TXNDC15	-0.134398	5.13188	0.840245	0.359327	1
ZNF222	0.642274	0.92726	0.840199	0.35934	1
PPA2	-0.0994612	7.07621	0.840024	0.35939	1
AC124319.1	-1.52311	-1.90331	0.839705	0.359481	1
NANOG	-2.73614	-2.4605	0.839631	0.359502	1
ABLIM2	-0.33167	2.45291	0.839628	0.359503	1
ATP5F1C	-0.0928942	8.13362	0.839551	0.359525	1
ASAH2	0.850829	0.249057	0.839538	0.359529	1
LINC02863	-2.83566	-2.56353	0.839481	0.359545	1
AC011601.1	-2.2799	-2.32814	0.839424	0.359562	1
CREBRF	-0.502078	1.56435	0.839135	0.359644	1
ASCL5	-2.77282	-2.50761	0.839019	0.359677	1
PMAIP1	0.176225	4.08156	0.838954	0.359696	1
AC007342.1	-2.32497	-2.34082	0.838876	0.359718	1
RNA5SP219	-2.71216	-2.43451	0.83876	0.359752	1
RNU6-767P	-2.79939	-2.53653	0.838586	0.359801	1
AC092821.4	-1.31959	-0.4118	0.838539	0.359815	1
ZNF644	-0.138145	5.02023	0.838497	0.359827	1
AL592310.1	-2.72358	-2.45104	0.838367	0.359864	1
RNF19A	0.1408	4.88503	0.838231	0.359903	1
PRDM11	0.511106	1.40135	0.837951	0.359983	1
LINC02475	-2.83312	-2.56722	0.837926	0.359991	1
AL162595.2	-2.71214	-2.43952	0.837896	0.359999	1
AC006116.9	-2.79043	-2.53158	0.837856	0.360011	1
AC019226.2	-2.71051	-2.43997	0.837706	0.360054	1
GFPT1	0.118195	5.7141	0.837691	0.360058	1
PCNX3	0.13453	5.03696	0.836993	0.360258	1
SLC30A7	0.126428	5.35351	0.836928	0.360277	1
SNORA22	-2.75601	-2.49704	0.836734	0.360333	1
PAN3	0.163045	4.35677	0.836687	0.360346	1
SERGEF	-0.188434	3.90865	0.83667	0.360351	1
AC116447.1	-1.89346	-2.1479	0.836664	0.360353	1
BTBD3	0.172712	4.12778	0.836648	0.360357	1
AP001178.1	-2.80146	-2.54672	0.83658	0.360377	1
AL049833.3	-2.71048	-2.44675	0.836527	0.360392	1
NLRP10	-1.98849	-2.21524	0.836347	0.360444	1
AC074367.1	-2.61502	-2.4027	0.836316	0.360453	1
AC002463.1	-2.22702	-2.31434	0.836237	0.360475	1
AL356585.2	1.26103	-0.69525	0.835684	0.360634	1
LIFR-AS1	1.29625	-0.764499	0.835564	0.360669	1
RAC1P2	-0.218647	3.50571	0.835546	0.360674	1
AL356441.1	-2.72711	-2.46993	0.835505	0.360685	1
RPRD1A	0.103265	6.548	0.835362	0.360727	1
AC244035.4	-2.77059	-2.52665	0.834907	0.360858	1
AC105339.1	-2.77059	-2.52665	0.834907	0.360858	1
AC134504.1	-2.70592	-2.44642	0.834668	0.360926	1
AL445928.2	-2.77507	-2.53217	0.834586	0.36095	1
AL591806.2	-2.77507	-2.53217	0.834586	0.36095	1
DNM3-IT1	-2.77507	-2.53217	0.834586	0.36095	1
LINC01450	-2.77507	-2.53217	0.834586	0.36095	1
MAGEC3	-2.77507	-2.53217	0.834586	0.36095	1
AL157937.1	-2.77507	-2.53217	0.834586	0.36095	1
BMS1P12	-2.77507	-2.53217	0.834586	0.36095	1
AC018511.2	-2.77507	-2.53217	0.834586	0.36095	1
RNU2-33P	-2.77507	-2.53217	0.834586	0.36095	1
COMMD4P2	-2.77507	-2.53217	0.834586	0.36095	1
ABCA13	-2.78931	-2.54559	0.834413	0.361	1
KCTD9P1	2.08994	-1.90412	0.834376	0.36101	1
MTCO2P2	-0.590242	1.25767	0.834207	0.361059	1
PNMA2	-1.91554	-1.15489	0.834193	0.361063	1
LINC01191	-2.79856	-2.55493	0.834039	0.361107	1
SPATA9	-1.96033	-2.19967	0.833865	0.361157	1
TMPRSS7	-2.49575	-2.38368	0.83384	0.361165	1
CBR3-AS1	1.12758	-0.424243	0.833778	0.361182	1
SOCS7	-0.238344	3.25553	0.833742	0.361193	1
TPM4	0.0896244	8.60919	0.833607	0.361232	1
PRKAG2-AS1	-0.355464	2.29828	0.833593	0.361236	1
RN7SKP106	-2.78562	-2.54601	0.833555	0.361247	1
SORD2P	-0.440159	1.83111	0.833266	0.36133	1
ANAPC1P5	-2.79187	-2.5535	0.833085	0.361382	1
TLR10	-2.79187	-2.5535	0.833085	0.361382	1
AC211486.6	-2.79187	-2.5535	0.833085	0.361382	1
CNTNAP3P1	-2.79187	-2.5535	0.833085	0.361382	1
AP000654.2	-2.79187	-2.5535	0.833085	0.361382	1
CCDC175	-2.79187	-2.5535	0.833085	0.361382	1
AC093525.6	-2.79187	-2.5535	0.833085	0.361382	1
AL353653.1	-2.79187	-2.5535	0.833085	0.361382	1
SS18L1	0.172669	4.12818	0.833006	0.361405	1
CXXC5	-0.145981	4.81253	0.832738	0.361482	1
DAPK1	0.546542	1.2629	0.832735	0.361483	1
LINC01322	-2.75451	-2.51847	0.832666	0.361503	1
AMH	0.541721	1.27659	0.832533	0.361541	1
SMIM1	-1.03217	0.103839	0.832457	0.361563	1
AC112236.1	-2.55664	-2.39439	0.832338	0.361597	1
AC243972.3	-2.61227	-2.40456	0.832327	0.361601	1
AP003355.2	-2.7545	-2.52063	0.832254	0.361621	1
MIR548N	2.77575	-2.64276	0.832211	0.361634	1
ADSL	0.415655	1.8194	0.8322	0.361637	1
AC114277.1	-2.77868	-2.54618	0.832106	0.361664	1
LINCMD1	-2.77868	-2.54618	0.832106	0.361664	1
RPS3AP29	-2.77868	-2.54618	0.832106	0.361664	1
LINC02546	-2.77868	-2.54618	0.832106	0.361664	1
AC004943.3	-2.77868	-2.54618	0.832106	0.361664	1
RAB40C	0.144962	4.77637	0.831973	0.361703	1
AC092111.1	2.68182	-2.24423	0.831971	0.361703	1
AC123595.1	-2.71555	-2.46517	0.831877	0.36173	1
SAMD11	-0.3772	2.17608	0.831831	0.361744	1
AF127936.1	-2.25753	-2.33087	0.831733	0.361772	1
KRT18P55	2.63633	-2.42087	0.831701	0.361781	1
TCF3P1	-2.75448	-2.52527	0.831363	0.361879	1
TMEM189-UBE2V1	-2.24635	-2.32607	0.831307	0.361895	1
AL359764.2	-2.76761	-2.524	0.831296	0.361898	1
ABCB8	0.121892	5.53302	0.831261	0.361908	1
FCHSD1	0.183111	3.90577	0.831175	0.361933	1
FKBP1AP3	-2.7694	-2.54174	0.831158	0.361938	1
LINC00896	-1.09528	-0.0431655	0.831075	0.361962	1
AC138466.1	-2.72704	-2.49435	0.831073	0.361962	1
AC138932.3	-2.76584	-2.54004	0.830888	0.362016	1
LRP5	0.113321	5.90351	0.830685	0.362074	1
KTI12	0.236087	3.16632	0.830567	0.362109	1
AC025166.1	-2.75805	-2.53444	0.830562	0.36211	1
DPYD-AS2	-2.6784	-2.43985	0.830523	0.362121	1
SEC13P1	-2.68327	-2.44108	0.830296	0.362187	1
C8orf82	-0.164068	4.41993	0.830285	0.36219	1
DANT2	-0.507916	1.53847	0.830247	0.362201	1
AL512288.2	-2.77913	-2.55475	0.830179	0.362221	1
MIR6740	-2.77913	-2.55475	0.830179	0.362221	1
PMCHL2	-2.77913	-2.55475	0.830179	0.362221	1
RN7SL416P	-2.77913	-2.55475	0.830179	0.362221	1
AC026956.2	-2.77913	-2.55475	0.830179	0.362221	1
RBFOX1	-2.77913	-2.55475	0.830179	0.362221	1
FRG1CP	-0.36866	2.21898	0.83003	0.362264	1
VPS13A	0.203145	3.61595	0.829837	0.36232	1
APAF1	0.38949	1.98037	0.829634	0.362379	1
VPS25	-0.101845	6.78194	0.829609	0.362386	1
TRAPPC2L	-0.117666	5.78658	0.829608	0.362386	1
RNU4-89P	-2.76799	-2.54873	0.829287	0.362479	1
KIAA1328	0.320213	2.41241	0.829205	0.362502	1
AL355338.1	-2.68327	-2.44795	0.829123	0.362526	1
AC025449.2	0.800586	0.377981	0.828999	0.362562	1
AC091729.1	-2.66293	-2.42252	0.828991	0.362565	1
AC079140.5	-2.72717	-2.50798	0.82885	0.362605	1
BCL2L13	0.104764	6.36206	0.828778	0.362626	1
AP002518.2	2.47191	-2.56028	0.828402	0.362735	1
GXYLT1	0.167344	4.24048	0.828388	0.362739	1
TRPA1	-2.71566	-2.48534	0.828317	0.36276	1
BX664615.2	-2.73861	-2.52366	0.82831	0.362762	1
NUTM2B-AS1	-0.150265	4.72569	0.828308	0.362762	1
AC010095.1	-2.74453	-2.52906	0.828264	0.362775	1
DDX19B	0.193204	3.74578	0.828258	0.362777	1
HTR6	-2.75442	-2.54129	0.828256	0.362777	1
SPRR2D	-2.75442	-2.54129	0.828256	0.362777	1
TPRXL	-2.75442	-2.54129	0.828256	0.362777	1
AC023200.1	-2.75442	-2.54129	0.828256	0.362777	1
AC093334.1	-2.75442	-2.54129	0.828256	0.362777	1
AC092134.1	-2.75442	-2.54129	0.828256	0.362777	1
MIR4531	-2.75442	-2.54129	0.828256	0.362777	1
AC254562.2	-2.75442	-2.54129	0.828256	0.362777	1
DPM2	-0.111754	6.03366	0.828216	0.362789	1
BCL10	-0.141437	4.91674	0.827952	0.362865	1
NAP1L3	0.577023	1.14587	0.827897	0.362881	1
EEF1AKMT3	-0.253685	3.03013	0.827786	0.362914	1
PLA2G4D	-2.35102	-2.35806	0.827492	0.362999	1
CMTM2	-2.66293	-2.4335	0.82716	0.363095	1
DDT	1.52866	-1.13647	0.827151	0.363098	1
NUP62	0.105274	6.30305	0.826981	0.363147	1
KCNIP4	-2.69175	-2.4687	0.826828	0.363191	1
AC007610.2	-2.74186	-2.53625	0.826816	0.363195	1
CFAP300	0.385445	2.00487	0.826766	0.363209	1
CCNB3	1.93548	-1.62275	0.82675	0.363214	1
ZBTB24	0.205222	3.58052	0.826655	0.363242	1
PCDHA4	0.926984	0.0351209	0.826478	0.363293	1
FGD5-AS1	-0.116841	5.81396	0.826315	0.36334	1
OR8B9P	-2.36428	-2.3613	0.826305	0.363343	1
LCP1	-0.433228	1.8533	0.826264	0.363355	1
AC103591.4	-2.65944	-2.4409	0.826219	0.363368	1
PSMC1P12	-2.74537	-2.54231	0.82616	0.363385	1
MAATS1	-2.74537	-2.54231	0.82616	0.363385	1
KRT8P44	-2.74537	-2.54231	0.82616	0.363385	1
IDSP1	-2.74537	-2.54231	0.82616	0.363385	1
AC100801.1	-2.74537	-2.54231	0.82616	0.363385	1
LINC01235	-2.74537	-2.54231	0.82616	0.363385	1
AP001372.1	-2.74537	-2.54231	0.82616	0.363385	1
TAS2R9	-2.74537	-2.54231	0.82616	0.363385	1
AL122013.1	-2.74537	-2.54231	0.82616	0.363385	1
AC010422.1	-2.74537	-2.54231	0.82616	0.363385	1
KCNE1B	-2.74537	-2.54231	0.82616	0.363385	1
LINC02707	-2.74386	-2.54249	0.825805	0.363488	1
RPSAP6	1.74958	-1.43211	0.825698	0.363519	1
LINC00113	-2.7426	-2.54263	0.825516	0.363572	1
GPR82	-2.5092	-2.39175	0.825373	0.363614	1
AL138785.2	-1.07083	0.013775	0.825304	0.363634	1
RNF207	0.217661	3.42272	0.825293	0.363637	1
FP325335.1	-2.66275	-2.44725	0.825232	0.363655	1
AL035665.1	-1.46822	-0.661914	0.825227	0.363656	1
ILDR2	2.11499	-1.7881	0.825107	0.363691	1
BIRC6	-0.121969	5.59893	0.825071	0.363702	1
B4GALNT1	0.290042	2.61839	0.825001	0.363722	1
AC083799.1	-0.618046	1.16737	0.82488	0.363757	1
GPKOW	-0.138039	4.99143	0.824867	0.363761	1
PLPPR4	-2.79308	-2.58775	0.824857	0.363764	1
AL354760.1	-2.79308	-2.58775	0.824857	0.363764	1
SLC6A1	-2.79308	-2.58775	0.824857	0.363764	1
AC117528.1	-2.79308	-2.58775	0.824857	0.363764	1
AL035661.2	-2.72893	-2.53102	0.824586	0.363843	1
AC006077.2	-0.903481	0.354536	0.824577	0.363845	1
AC092881.1	1.37754	-0.914365	0.824487	0.363872	1
RNA5SP319	-2.53693	-2.39672	0.824468	0.363877	1
RNU7-41P	-2.71184	-2.51422	0.824444	0.363884	1
AGFG1	0.102925	6.52039	0.824106	0.363983	1
C5	-0.505077	1.55701	0.823972	0.364021	1
AL136038.1	-2.72693	-2.53421	0.823583	0.364135	1
SPATA5	0.214546	3.4573	0.823562	0.364141	1
RCOR1	0.147094	4.7122	0.823228	0.364238	1
OPN1SW	-2.71583	-2.51374	0.823173	0.364254	1
Z98884.2	-2.6918	-2.48991	0.823077	0.364282	1
PLSCR4	0.25809	2.85495	0.82291	0.364331	1
RAB30	-0.289895	2.69411	0.822892	0.364336	1
KXD1	-0.105538	6.38781	0.822855	0.364347	1
PDZD9	-2.65046	-2.44311	0.822831	0.364354	1
RNF31	1.50416	-1.12031	0.822751	0.364377	1
AC093582.1	-2.64937	-2.44754	0.822627	0.364413	1
AC098484.2	-2.64052	-2.43647	0.822569	0.36443	1
AL157813.2	-2.64052	-2.43647	0.822569	0.36443	1
LINC02204	-2.67819	-2.48633	0.82237	0.364488	1
AC007431.2	-2.37379	-2.36856	0.822165	0.364548	1
BICDL2	-2.76637	-2.57707	0.822132	0.364558	1
MGAT5B	0.572287	1.15684	0.822079	0.364573	1
MIR23B	-2.72146	-2.53863	0.822077	0.364574	1
AC107021.2	-0.828388	0.538213	0.822052	0.364581	1
ATP2B2	-2.48448	-2.39114	0.821945	0.364612	1
PKIA	0.320586	2.40082	0.821928	0.364617	1
AC005702.2	-2.52925	-2.3972	0.821914	0.364621	1
AC025165.4	-2.40504	-2.37531	0.821909	0.364623	1
AC004865.2	-2.37521	-2.36958	0.821899	0.364626	1
AC011978.2	-0.994179	0.150834	0.82188	0.364631	1
AC067930.2	1.82763	-1.54978	0.821853	0.364639	1
TRMT44	0.219028	3.38319	0.821849	0.36464	1
TBC1D15	0.175971	4.01886	0.821333	0.364791	1
TSPAN1	-0.253332	3.03385	0.82133	0.364792	1
RNU6-1024P	-2.65196	-2.46049	0.82126	0.364812	1
RN7SL414P	-2.65045	-2.45266	0.821214	0.364825	1
PPIAP66	-2.71319	-2.53149	0.821099	0.364859	1
TAC4	-2.75234	-2.56951	0.821055	0.364872	1
TRIM8	0.133553	5.03062	0.820994	0.36489	1
MIR548U	-2.58716	-2.40856	0.820934	0.364907	1
UBB	-0.100316	6.88069	0.820889	0.36492	1
TIAL1	-0.102067	6.71462	0.820479	0.36504	1
LINC01213	-2.48442	-2.39236	0.820336	0.365082	1
GTPBP4	0.0964128	7.1401	0.820324	0.365085	1
AL591623.2	1.70697	-1.41057	0.820236	0.365111	1
RPL7P7	-2.72688	-2.55167	0.820197	0.365123	1
AC117453.1	-2.72688	-2.55167	0.820197	0.365123	1
AC104350.1	-2.72688	-2.55167	0.820197	0.365123	1
MTATP6P11	-2.72688	-2.55167	0.820197	0.365123	1
AL357874.1	-2.72688	-2.55167	0.820197	0.365123	1
NR1H4	-2.72688	-2.55167	0.820197	0.365123	1
ZNF608	-0.344598	2.34993	0.820131	0.365142	1
SLC39A6	0.102276	6.55161	0.820093	0.365153	1
PSMC1P5	-2.7034	-2.52795	0.820085	0.365155	1
HID1	0.915845	0.0438319	0.820079	0.365157	1
AC125437.2	2.22972	-1.86045	0.819902	0.365209	1
CCDC85A	-2.73995	-2.56391	0.819821	0.365232	1
MT1P1	-1.88221	-2.17133	0.819512	0.365323	1
Z84488.2	-2.64318	-2.45572	0.819503	0.365325	1
ITGAM	-2.71	-2.53994	0.819419	0.36535	1
AC090948.3	-1.88221	-2.17182	0.819292	0.365387	1
PXK	0.141421	4.83248	0.819132	0.365434	1
SH3RF1	0.175873	4.01703	0.819123	0.365437	1
MYCBPAP	-2.69186	-2.51211	0.819058	0.365456	1
SLC39A13	0.0997713	6.78963	0.819054	0.365457	1
VWA1	-1.15421	-0.172689	0.819028	0.365464	1
AL360271.2	-2.53671	-2.40162	0.818974	0.36548	1
COL24A1	-2.34205	-2.36378	0.818962	0.365484	1
RN7SL809P	-2.71379	-2.54606	0.818801	0.365531	1
ZNF213-AS1	-0.257263	2.97156	0.818731	0.365552	1
PTRH1	-2.67044	-2.49606	0.818661	0.365572	1
ENTPD7	-0.23021	3.32579	0.81862	0.365584	1
KCNQ5-IT1	1.65639	-1.34532	0.818569	0.365599	1
UQCRHL	-0.346713	2.3298	0.818517	0.365614	1
CFAP299	-2.7117	-2.54612	0.818363	0.365659	1
OR7E126P	-2.7117	-2.54612	0.818363	0.365659	1
MIR646	-2.7117	-2.54612	0.818363	0.365659	1
AC007792.1	-2.7117	-2.54612	0.818363	0.365659	1
AC008635.2	-2.7117	-2.54612	0.818363	0.365659	1
GUK1	-0.0878493	9.38145	0.818234	0.365697	1
CTDP1	-0.167783	4.30581	0.818217	0.365702	1
SUCLG2P2	0.827388	0.288917	0.818052	0.36575	1
AC005614.2	-2.03456	-2.26517	0.81783	0.365815	1
AL590135.1	-2.71635	-2.55283	0.817765	0.365834	1
CR545473.1	1.28279	-0.760867	0.817693	0.365856	1
AC078874.1	-2.70921	-2.54681	0.817682	0.365859	1
AC010524.1	-2.70921	-2.54681	0.817682	0.365859	1
GTF2IP5	-2.49529	-2.39607	0.817528	0.365904	1
AC008277.1	-2.7219	-2.5605	0.817097	0.36603	1
AC021087.1	-2.7576	-2.59025	0.81702	0.366053	1
AL078590.2	-2.7576	-2.59025	0.81702	0.366053	1
NUTM1	-2.7576	-2.59025	0.81702	0.366053	1
RAMP2-AS1	-2.7576	-2.59025	0.81702	0.366053	1
AC135048.4	-2.76558	-1.82561	0.816865	0.366098	1
AC092073.1	-2.64924	-2.48354	0.816374	0.366242	1
AL627171.2	2.60397	-2.22622	0.816304	0.366263	1
AL512791.1	1.99524	-1.78467	0.816162	0.366305	1
TRIM67	-2.53607	-2.40387	0.816158	0.366306	1
AC008649.2	-2.70843	-2.55376	0.815921	0.366375	1
MAPK8IP1	0.511652	1.38796	0.815885	0.366386	1
AC025171.5	-2.65044	-2.4841	0.81577	0.36642	1
TRNP1	-0.143137	4.85512	0.815685	0.366445	1
FUT2	1.16357	-0.53219	0.815551	0.366484	1
MIR4781	-2.76856	-2.60446	0.815484	0.366504	1
AC084740.1	-2.76856	-2.60446	0.815484	0.366504	1
AC087588.3	-2.76856	-2.60446	0.815484	0.366504	1
PAH	-2.76856	-2.60446	0.815484	0.366504	1
MRO	-2.76856	-2.60446	0.815484	0.366504	1
LINC00479	-2.76856	-2.60446	0.815484	0.366504	1
LAGE3P1	-1.53817	-0.767039	0.815236	0.366577	1
FANCM	0.191158	3.76634	0.815137	0.366606	1
HOXA9	0.183454	3.878	0.814938	0.366664	1
NR2C1	0.171071	4.11919	0.81477	0.366714	1
C6orf58	-2.60204	-2.43361	0.814644	0.366751	1
AC008622.2	-2.67799	-2.52845	0.814624	0.366757	1
GPR75	1.26907	-0.74021	0.814426	0.366815	1
AL163540.1	-2.69767	-2.55038	0.814404	0.366821	1
RASL10B	-1.84111	-1.1019	0.814324	0.366845	1
CHI3L2	-0.796862	0.615367	0.814276	0.366859	1
LINC01504	-2.59409	-2.42567	0.814194	0.366883	1
CASC4P1	-2.50891	-2.40063	0.814194	0.366883	1
AL160275.1	-2.1281	-2.31025	0.814094	0.366912	1
CCDC126	-0.279573	2.76544	0.814093	0.366913	1
SYMPK	-0.122703	5.5346	0.814014	0.366936	1
SNAI3-AS1	-0.648198	1.05259	0.813848	0.366985	1
PRDM5	0.349346	2.21191	0.813761	0.367011	1
PHACTR2	0.122129	5.4638	0.813722	0.367022	1
LINC00963	-0.217572	3.48126	0.813648	0.367044	1
FAM155B	1.13453	-0.474142	0.813501	0.367087	1
RNF126P1	2.60432	-2.13942	0.813339	0.367135	1
METTL7B	-1.32331	-0.460672	0.813289	0.36715	1
AL109614.1	2.93393	-2.49006	0.813076	0.367212	1
WNK3	2.79844	-2.4359	0.812982	0.36724	1
CCDC57	0.170907	4.11785	0.812863	0.367275	1
AL445205.1	-2.68079	-2.54342	0.812614	0.367348	1
CICP17	-2.68079	-2.54342	0.812614	0.367348	1
AC004980.3	-2.68079	-2.54342	0.812614	0.367348	1
TAS2R7	-2.68079	-2.54342	0.812614	0.367348	1
TCAP	-2.68079	-2.54342	0.812614	0.367348	1
KRT42P	-2.68079	-2.54342	0.812614	0.367348	1
ID2-AS1	2.33875	-1.97787	0.81261	0.36735	1
AP002954.2	1.39649	-0.957668	0.81254	0.36737	1
PRDM15	-0.279359	2.75248	0.812473	0.36739	1
C2CD5	0.186716	3.81602	0.812361	0.367423	1
U47924.2	-1.90011	-1.17019	0.812242	0.367458	1
AC239600.2	-2.68442	-2.54922	0.812039	0.367518	1
LINC01337	-2.66291	-2.51989	0.811998	0.36753	1
AC241585.2	0.755975	0.489853	0.81199	0.367532	1
AC110792.4	-2.7162	-2.57289	0.811928	0.367551	1
FLOT2	0.0932558	7.50781	0.811748	0.367604	1
CUZD1	-2.60738	-2.45914	0.811553	0.367661	1
AL445248.1	-2.1768	-2.32607	0.811148	0.367781	1
AC009065.1	-2.60736	-2.46237	0.811002	0.367824	1
MST1R	0.160504	4.36812	0.81098	0.367831	1
SIPA1L1	0.159573	4.3949	0.810946	0.367841	1
FBLN2	-2.67975	-2.5498	0.810944	0.367841	1
ODAPH	-2.62994	-2.48334	0.810938	0.367843	1
AC087071.2	-1.84537	-1.07711	0.810679	0.36792	1
AP000907.3	-2.46287	-2.3956	0.810671	0.367922	1
TRIM74	-1.9565	-2.23949	0.810661	0.367925	1
RNU1-153P	-2.68542	-2.55619	0.81063	0.367934	1
TMSB10P1	-2.99443	-1.92465	0.810593	0.367945	1
AC133106.1	-2.67789	-2.54994	0.810532	0.367963	1
LINC00971	-2.67789	-2.54994	0.810532	0.367963	1
AC021236.1	-2.67789	-2.54994	0.810532	0.367963	1
C9orf106	-2.67789	-2.54994	0.810532	0.367963	1
SAA3P	-2.67789	-2.54994	0.810532	0.367963	1
TMEM72	-2.67789	-2.54994	0.810532	0.367963	1
AC022509.1	-2.67789	-2.54994	0.810532	0.367963	1
AC011731.1	-2.67789	-2.54994	0.810532	0.367963	1
AC005076.1	-2.60083	-2.43849	0.810529	0.367964	1
SGPP1	0.12719	5.23801	0.810496	0.367974	1
NNT-AS1	-0.238193	3.2036	0.810233	0.368051	1
SNORA30	-2.69198	-2.5591	0.810222	0.368055	1
AC060780.3	-2.69198	-2.5591	0.810222	0.368055	1
FAM217A	-2.63686	-2.49175	0.810132	0.368081	1
RNY3P13	-2.2406	-2.34783	0.810013	0.368116	1
CYCS	0.0887994	8.43793	0.809986	0.368124	1
MIR545	-2.59319	-2.44365	0.809707	0.368207	1
NBEAP1	-1.37322	-0.537551	0.80928	0.368333	1
AC121338.1	2.21794	-1.90142	0.809194	0.368359	1
TBL3	0.101677	6.54378	0.809164	0.368367	1
MYPN	-0.524402	1.46067	0.809144	0.368374	1
NAAA	0.144839	4.72776	0.808617	0.36853	1
HMOX2	0.0999308	6.71164	0.808604	0.368533	1
MED28P3	-2.17679	-2.32911	0.808436	0.368583	1
KIAA1324	-0.754589	0.717838	0.807996	0.368713	1
PBDC1	-0.119663	5.64337	0.807996	0.368714	1
AL732406.1	-1.01865	0.0770265	0.80799	0.368715	1
LRRC4C	-2.71633	-2.59317	0.807896	0.368743	1
AL139286.2	-2.61187	-2.48546	0.807661	0.368813	1
RPSA	-0.0840548	10.7979	0.807492	0.368863	1
RN7SL242P	2.42583	-2.49354	0.80746	0.368872	1
AC011944.2	-2.64019	-2.52248	0.807445	0.368877	1
AC016549.1	-2.6716	-2.55778	0.807421	0.368884	1
Z69666.1	-2.5703	-1.75918	0.807404	0.368889	1
AP000553.5	-2.56408	-2.42492	0.807323	0.368913	1
AC110921.2	-2.66255	-2.54676	0.807315	0.368915	1
VWA8-AS1	2.39553	-2.03864	0.807211	0.368946	1
SLC16A1-AS1	0.224307	3.2844	0.807205	0.368948	1
PCGF3	0.16664	4.2004	0.807114	0.368975	1
AL512637.1	-2.05768	-2.29275	0.80691	0.369035	1
FDPSP4	-2.57426	-2.44431	0.806821	0.369062	1
SMC1B	-2.24421	-1.46373	0.806571	0.369136	1
SPON2	-2.56522	-2.43435	0.806466	0.369167	1
LBX2	-2.64017	-2.52861	0.806313	0.369213	1
SERBP1P5	-0.535806	1.41203	0.806222	0.36924	1
CHST8	2.72941	-2.59422	0.806174	0.369254	1
B4GALT1	-0.0909773	8.14314	0.806133	0.369266	1
GTF2F1	0.10378	6.31854	0.806005	0.369304	1
AL161662.1	-2.19983	-2.33999	0.805988	0.369309	1
CFHR1	-2.58557	-2.46593	0.805966	0.369316	1
ARHGEF33	-2.60724	-2.49168	0.805923	0.369328	1
PRADC1	-0.149148	4.6919	0.805845	0.369352	1
EFCAB14P1	-2.69205	-2.58282	0.805582	0.36943	1
AC244035.2	-2.69205	-2.58282	0.805582	0.36943	1
THSD7B	-2.69205	-2.58282	0.805582	0.36943	1
AC019131.1	-2.69205	-2.58282	0.805582	0.36943	1
AC010255.2	-2.69205	-2.58282	0.805582	0.36943	1
AL021407.3	-2.69205	-2.58282	0.805582	0.36943	1
AP001931.2	-2.69205	-2.58282	0.805582	0.36943	1
AL138479.2	-2.69205	-2.58282	0.805582	0.36943	1
IGHVIII-76-1	-2.69205	-2.58282	0.805582	0.36943	1
AC087385.3	-2.69205	-2.58282	0.805582	0.36943	1
TMCO4	-0.173502	4.13831	0.805529	0.369446	1
PTPA	-0.0948208	7.37031	0.80527	0.369522	1
IQCJ-SCHIP1	-0.385258	2.09667	0.804935	0.369622	1
STS	0.179694	3.91904	0.80485	0.369647	1
AC100814.2	-1.19092	-0.255173	0.804767	0.369672	1
EHD3	-0.628511	1.12586	0.804723	0.369685	1
AC008562.1	-2.65058	-2.55347	0.804092	0.369873	1
ROBO2	-2.64661	-2.5457	0.804073	0.369878	1
UBBP4	-0.620127	1.13688	0.803937	0.369919	1
SLC30A1	-0.131708	5.11986	0.803792	0.369962	1
AL121987.1	-2.6625	-2.56625	0.803571	0.370028	1
AL138927.1	-2.6625	-2.56625	0.803571	0.370028	1
MIR6811	-2.6625	-2.56625	0.803571	0.370028	1
LINC02085	-2.6625	-2.56625	0.803571	0.370028	1
AC112198.1	-2.6625	-2.56625	0.803571	0.370028	1
AL445307.1	-2.6625	-2.56625	0.803571	0.370028	1
CYP3A4	-2.6625	-2.56625	0.803571	0.370028	1
AC013549.4	-2.6625	-2.56625	0.803571	0.370028	1
DDX55P1	-2.6625	-2.56625	0.803571	0.370028	1
PPIAP49	-2.6625	-2.56625	0.803571	0.370028	1
AL513218.1	-2.48705	-2.40463	0.803559	0.370031	1
AC106897.2	-2.54547	-2.42413	0.803393	0.370081	1
AC007687.1	-2.65655	-2.55334	0.803146	0.370155	1
ZG16B	-0.849855	0.46121	0.803137	0.370157	1
WT1	-0.90399	0.323602	0.803018	0.370193	1
AL162458.1	0.999461	-0.187623	0.802883	0.370233	1
TMEM186	-0.208471	3.57412	0.802619	0.370311	1
AC104472.4	-1.86698	-1.14372	0.802538	0.370336	1
PSME2P6	-2.65041	-2.55648	0.80251	0.370344	1
NLGN2	0.476581	1.50388	0.80251	0.370344	1
ZBTB40	0.192076	3.72514	0.802507	0.370345	1
RNU6-536P	-2.64894	-2.55995	0.80227	0.370416	1
RPL7L1P13	-2.64894	-2.55995	0.80227	0.370416	1
AL357146.1	-2.64894	-2.55995	0.80227	0.370416	1
AC107909.2	-2.64894	-2.55995	0.80227	0.370416	1
AL160313.2	-2.64894	-2.55995	0.80227	0.370416	1
POM121L4P	-2.64894	-2.55995	0.80227	0.370416	1
CAMK2N2	0.445008	1.63284	0.802198	0.370437	1
RMRP	-0.781468	0.625992	0.802044	0.370483	1
AL162457.1	-2.62952	-2.53995	0.801953	0.37051	1
ATP5MFP5	-2.57412	-2.47443	0.801757	0.370569	1
GLRX5	-0.110028	6.03208	0.801569	0.370625	1
AC080128.2	-2.6629	-2.57504	0.801545	0.370632	1
MIR8066	-2.6629	-2.57504	0.801545	0.370632	1
AP003396.3	-2.6629	-2.57504	0.801545	0.370632	1
AL121749.2	-2.6629	-2.57504	0.801545	0.370632	1
PRB1	-2.6629	-2.57504	0.801545	0.370632	1
DTNA	-2.6629	-2.57504	0.801545	0.370632	1
PROCA1	-1.23386	-0.323214	0.801366	0.370685	1
ASAP3	-0.123302	5.46244	0.801084	0.370769	1
HNRNPM	0.0876374	8.69379	0.800998	0.370795	1
AC137630.1	-2.42316	-2.39559	0.80099	0.370798	1
AC112172.2	2.80694	-2.45184	0.800893	0.370827	1
PGAM1P8	0.500089	1.40112	0.800841	0.370842	1
AARSD1	-0.59486	1.21031	0.800466	0.370954	1
AC005256.1	-0.846685	0.472025	0.800301	0.371003	1
MICALL1	0.113435	5.80829	0.800239	0.371022	1
AC012508.2	-2.64004	-2.5609	0.800221	0.371027	1
CXCL11	-2.64004	-2.5609	0.800221	0.371027	1
AC020900.1	-2.64004	-2.5609	0.800221	0.371027	1
LINC01340	-2.64004	-2.5609	0.800221	0.371027	1
AL512380.1	-2.64004	-2.5609	0.800221	0.371027	1
AC023632.1	-2.64004	-2.5609	0.800221	0.371027	1
WBP2NL	-2.64004	-2.5609	0.800221	0.371027	1
RNU6-19P	-2.11371	-2.3119	0.800153	0.371048	1
STXBP5-AS1	-1.46036	-0.684686	0.800108	0.371061	1
RPL6P12	-2.57301	-2.48284	0.800079	0.37107	1
TWIST1	0.163878	4.2571	0.800063	0.371075	1
USP32P1	-1.69618	-2.10157	0.799924	0.371116	1
UBE3D	-0.238306	3.19646	0.799825	0.371146	1
SNORA19	-2.55032	-2.45342	0.799743	0.37117	1
AR	-2.64657	-2.56902	0.799619	0.371207	1
AC005180.1	-2.58535	-2.50298	0.799527	0.371235	1
GLDN	-2.53646	-2.43336	0.799523	0.371236	1
RPL12P41	-2.56667	-2.4602	0.799508	0.37124	1
FMNL3	0.600822	1.03326	0.799485	0.371248	1
AC005730.3	-2.53961	-2.41436	0.799464	0.371254	1
RNVU1-30	-2.02706	-1.29935	0.799251	0.371317	1
AC093297.2	0.418882	1.74915	0.79925	0.371318	1
AP002433.1	-2.60707	-2.52951	0.799125	0.371355	1
STMND1	-2.57404	-2.49126	0.798855	0.371436	1
SDHAP3	-1.00498	0.113763	0.798814	0.371448	1
AC027514.1	-2.48362	-2.40817	0.798738	0.371471	1
LINC01226	-2.6504	-2.57618	0.798716	0.371478	1
RNU6-510P	-2.6504	-2.57618	0.798716	0.371478	1
PRKCE-AS1	-2.6504	-2.57618	0.798716	0.371478	1
AP002370.1	-2.6504	-2.57618	0.798716	0.371478	1
CARD17	-2.6504	-2.57618	0.798716	0.371478	1
AL117187.1	-2.6504	-2.57618	0.798716	0.371478	1
NPIPB6	-2.6504	-2.57618	0.798716	0.371478	1
Z98749.1	-2.6504	-2.57618	0.798716	0.371478	1
PCOLCE2	0.221979	3.30136	0.79849	0.371545	1
AL162231.1	1.57063	-1.23767	0.798444	0.371559	1
AC083799.2	-2.57677	-2.48031	0.798334	0.371592	1
WDR5	0.101181	6.52521	0.798228	0.371624	1
COG4	0.111005	5.90028	0.798135	0.371651	1
Z83840.1	-2.46248	-2.40497	0.798008	0.37169	1
AL354797.1	-2.53644	-2.44291	0.797984	0.371697	1
C12orf10	-0.112647	5.90477	0.797898	0.371722	1
AL122035.1	1.69429	-1.40059	0.797658	0.371795	1
SEPTIN7P3	-2.2824	-2.37033	0.797633	0.371802	1
ROPN1B	-2.24577	-2.36036	0.79754	0.37183	1
KCNQ3	-0.532347	1.41561	0.797522	0.371835	1
DGCR8	0.143632	4.73218	0.797463	0.371853	1
AC020741.1	-2.53563	-2.44889	0.797279	0.371908	1
SEMA3B	0.24481	2.96643	0.797142	0.371949	1
DPP3	-0.102546	6.51994	0.797138	0.37195	1
FEM1AP4	-2.62616	-2.56239	0.797024	0.371985	1
FAM177A1	-0.112973	5.89375	0.796999	0.371992	1
AC133555.4	-2.57398	-2.50268	0.796858	0.372035	1
RARG	0.102574	6.37517	0.796856	0.372035	1
RPS2P35	0.385045	1.96209	0.796719	0.372076	1
HP	-1.98706	-2.27237	0.796647	0.372098	1
RPL12P11	-2.52128	-2.42825	0.796434	0.372162	1
RNA5SP435	-2.56681	-2.47955	0.796311	0.372199	1
SLC35C2	0.118573	5.5645	0.796177	0.372239	1
IGIP	0.525337	1.29703	0.79615	0.372247	1
HIGD1AP14	1.76137	-1.46321	0.796104	0.372261	1
AL136295.1	-2.53641	-2.45502	0.796011	0.372289	1
NUPR1	-0.203531	3.62887	0.795936	0.372311	1
POGLUT1	-0.127127	5.27836	0.795924	0.372315	1
PPIAP46	-2.62408	-2.56508	0.795868	0.372332	1
AC130689.1	0.716005	0.599326	0.795779	0.372359	1
AC073257.1	-2.61377	-2.55718	0.795681	0.372388	1
AL356277.3	-2.61377	-2.55718	0.795681	0.372388	1
VWA2	-2.61377	-2.55718	0.795681	0.372388	1
AC002550.1	-2.61377	-2.55718	0.795681	0.372388	1
AC012101.1	-2.61377	-2.55718	0.795681	0.372388	1
CHRNA6	-2.61168	-2.55194	0.795622	0.372406	1
FAM207BP	1.22296	-0.680255	0.795513	0.372438	1
AC011921.3	1.86702	-1.5751	0.795431	0.372463	1
PPP2R2A	0.0963564	6.99218	0.795414	0.372468	1
RPL12P21	-2.12711	-2.3318	0.795336	0.372492	1
EEF1B2P2	0.868337	0.143284	0.79523	0.372523	1
BSDC1	0.11332	5.79265	0.795195	0.372534	1
CDC27P3	-2.61821	-2.56326	0.795188	0.372536	1
RERGL	-2.17032	-2.34323	0.795132	0.372553	1
PTMAP1	-2.5364	-2.46037	0.795131	0.372553	1
MFSD9	-0.198835	3.69921	0.795126	0.372555	1
AC007621.1	-2.5364	-2.46069	0.795078	0.372569	1
AC134043.2	-2.28229	-2.37265	0.795018	0.372587	1
LLGL2	-0.155864	4.50831	0.794874	0.37263	1
AL662907.2	-1.60905	-0.886422	0.794869	0.372632	1
NAGPA-AS1	-2.61602	-2.56346	0.794692	0.372685	1
OR2A1	-2.62582	-2.56856	0.794515	0.372738	1
FREM2	2.6989	-2.25206	0.794125	0.372856	1
DDX11L10	-2.50911	-2.42663	0.794006	0.372891	1
RPL6P24	-1.92882	-2.25374	0.793767	0.372963	1
ZBTB8OSP2	-2.49341	-2.41214	0.793628	0.373005	1
SVIL2P	-2.49464	-2.41541	0.793574	0.373022	1
VDAC1P11	-2.65178	-2.59875	0.793307	0.373102	1
ZBED4	0.161866	4.28446	0.793299	0.373105	1
AC009506.2	0.930955	-0.0199629	0.793094	0.373166	1
LINC02580	-2.62533	-2.57863	0.792993	0.373197	1
AC092614.1	-1.67245	-0.943615	0.792884	0.373229	1
AP003472.1	-2.60165	-2.54189	0.792842	0.373242	1
ALG14-AS1	-2.32679	-2.38389	0.792807	0.373253	1
PDIA5	0.125475	5.25055	0.792779	0.373261	1
AL008725.1	-2.49461	-2.42081	0.792732	0.373275	1
AC004477.1	-0.771698	0.656236	0.792653	0.373299	1
DAPL1	-2.60691	-2.56442	0.792598	0.373316	1
AC113385.3	-2.60691	-2.56442	0.792598	0.373316	1
ADAMTS19-AS1	-2.60691	-2.56442	0.792598	0.373316	1
RNA5SP290	-2.60691	-2.56442	0.792598	0.373316	1
LINC00639	-2.60691	-2.56442	0.792598	0.373316	1
AC021231.1	-2.60691	-2.56442	0.792598	0.373316	1
ARSDP1	-2.60691	-2.56442	0.792598	0.373316	1
DHX32	0.125727	5.23838	0.792549	0.37333	1
AC090907.3	-2.34573	-2.38423	0.792486	0.373349	1
AC016396.1	-2.33999	-2.38621	0.792475	0.373353	1
AL132639.3	1.64443	-1.34615	0.792431	0.373366	1
PSMD9	-0.172167	4.12759	0.792257	0.373419	1
MATR3	0.0885273	8.27181	0.792228	0.373427	1
MIRLET7A1HG	0.234413	3.12287	0.792211	0.373432	1
AC135506.1	-2.21144	-2.35537	0.792107	0.373464	1
MNX1-AS2	-2.64863	-2.60064	0.792069	0.373475	1
PKP4-AS1	-2.31428	-1.5067	0.792036	0.373485	1
RNU4ATAC	-2.51469	-2.45554	0.791968	0.373506	1
ZNF473	0.218914	3.34186	0.791961	0.373508	1
AC002064.2	-2.61162	-2.57128	0.791951	0.373511	1
AC087667.1	-2.61162	-2.57128	0.791951	0.373511	1
NRAP	-2.61162	-2.57128	0.791951	0.373511	1
TDGF1P7	-2.61162	-2.57128	0.791951	0.373511	1
DUS3L	0.111323	5.86762	0.791671	0.373595	1
AP001775.2	-1.88967	-2.22405	0.79153	0.373638	1
AC126763.1	-2.50911	-2.44306	0.791408	0.373675	1
C7orf25	-0.88684	0.369465	0.791333	0.373697	1
HAS1	-3.17668	-2.02126	0.791322	0.373701	1
AC007731.6	-2.37395	-2.3946	0.79132	0.373701	1
CPNE7	0.136535	4.89733	0.791067	0.373778	1
TUBGCP5	0.138112	4.8535	0.791066	0.373778	1
RABL3	0.1283	5.12049	0.791031	0.373789	1
AC092279.2	-1.59042	-2.03097	0.790808	0.373856	1
AC005237.2	-2.49456	-2.43307	0.790801	0.373858	1
ZNF490	0.486641	1.43924	0.7908	0.373858	1
LINC02755	-2.52976	-2.47023	0.790789	0.373862	1
RUFY1	-0.110777	5.95864	0.79073	0.373879	1
FAAP20	-0.128707	5.19697	0.790699	0.373889	1
FOSL1P1	-0.95434	0.214045	0.790571	0.373927	1
SPG21	0.099972	6.59568	0.790326	0.374002	1
AC008937.3	-2.55179	-2.51327	0.790205	0.374038	1
PGAM1P4	-2.53634	-2.49041	0.790095	0.374071	1
HOPX	-2.49454	-2.43801	0.790017	0.374095	1
TMED4	-0.100654	6.65764	0.789997	0.374101	1
TSPAN10	0.671264	0.751316	0.789672	0.374199	1
AL136988.2	-2.61452	-2.58288	0.789615	0.374216	1
GPR176-DT	-2.6104	-2.58015	0.789565	0.374232	1
GATAD1	0.150063	4.559	0.789267	0.374322	1
AC005076.3	-2.51125	-2.46765	0.789245	0.374329	1
CEP295NL	-2.51345	-2.46084	0.789241	0.37433	1
ACVR1C	2.47196	-2.13983	0.789233	0.374332	1
LINC02265	-2.34654	-2.38871	0.78902	0.374397	1
LINC01364	-2.585	-2.56042	0.789019	0.374397	1
AL356215.1	-2.585	-2.56042	0.789019	0.374397	1
SOX5-AS1	-2.585	-2.56042	0.789019	0.374397	1
LINC02346	-2.585	-2.56042	0.789019	0.374397	1
PLEKHG6	-1.6091	-0.875158	0.788978	0.374409	1
WASHC1	0.310546	2.43207	0.788889	0.374436	1
BICC1	0.131668	5.00664	0.788838	0.374452	1
MIR22HG	-0.219039	3.40507	0.788776	0.37447	1
AL035588.1	2.88767	-2.48519	0.788584	0.374529	1
C16orf58	0.203581	3.53175	0.788413	0.374581	1
FAH	0.105087	6.13815	0.788328	0.374606	1
EIF3B	0.0871383	8.61155	0.788067	0.374685	1
AC120042.2	-2.12673	-2.33973	0.78806	0.374687	1
BDH2	-0.223604	3.34545	0.787991	0.374708	1
NKAP	-0.227214	3.29709	0.787877	0.374743	1
GEMIN2P2	-2.49447	-2.45277	0.787648	0.374812	1
WDR97	-1.09359	-0.101136	0.787624	0.37482	1
GABARAPL2	-0.102689	6.44697	0.787559	0.374839	1
TBC1D1	0.103633	6.21545	0.787523	0.37485	1
LHX1-DT	-1.56707	-0.830656	0.787513	0.374853	1
TIGD5	0.164952	4.21184	0.787472	0.374866	1
TSACC	0.376435	2.00512	0.787412	0.374884	1
CAMK2A	-2.4766	-2.42257	0.787403	0.374886	1
AC012236.1	-2.59166	-2.57339	0.787359	0.3749	1
C12orf57	-0.144711	4.7541	0.787053	0.374993	1
AL034550.3	-2.5828	-2.56699	0.787047	0.374995	1
AC099482.2	-2.58255	-2.56714	0.786957	0.375022	1
CRYM	-2.54055	-2.49311	0.786952	0.375023	1
SYNJ2	0.172726	4.0076	0.786879	0.375045	1
AC093675.2	-2.13833	-2.34295	0.786853	0.375053	1
RNU2-68P	-2.58938	-2.57412	0.7867	0.3751	1
NRTN	1.94582	-1.66563	0.786687	0.375104	1
RPL21P5	2.64865	-2.20255	0.78668	0.375106	1
RRP7A	0.102518	6.31923	0.786556	0.375144	1
SHOC1	1.08173	-0.385121	0.786527	0.375152	1
ERI1	0.128791	5.08953	0.786487	0.375164	1
KDM4B	0.156817	4.38699	0.786435	0.37518	1
RNU6-290P	-2.48316	-2.44781	0.786322	0.375215	1
CAPN10	0.163679	4.22356	0.786229	0.375243	1
MAP1LC3B2	0.817702	0.263288	0.786137	0.375271	1
AC024896.1	-2.41049	-1.69907	0.78608	0.375288	1
TPM3P8	0.890381	0.0702886	0.786053	0.375296	1
AL139274.1	-2.52984	-2.50032	0.785758	0.375386	1
BX322650.1	1.20134	-0.654975	0.785753	0.375387	1
AC103988.1	0.990711	-0.179186	0.785746	0.37539	1
AK9	0.495539	1.40349	0.785735	0.375393	1
AL034399.2	1.09071	-0.408444	0.785679	0.37541	1
CHRM4	-2.53535	-2.52041	0.785126	0.375578	1
ALDH1A2	-2.5673	-2.54474	0.785032	0.375607	1
LAPTM4A-DT	-2.57365	-2.56795	0.784944	0.375633	1
AC007040.1	-2.57365	-2.56795	0.784944	0.375633	1
CNOT10-AS1	-2.57365	-2.56795	0.784944	0.375633	1
COX6B1P6	-2.57365	-2.56795	0.784944	0.375633	1
AC087884.2	-2.57365	-2.56795	0.784944	0.375633	1
LINC02333	-2.57365	-2.56795	0.784944	0.375633	1
FGD3	2.94634	-2.4184	0.784894	0.375648	1
RPL21P40	-2.63585	-1.80259	0.784876	0.375654	1
AC025682.1	-2.53627	-2.52078	0.784837	0.375666	1
FNDC4	0.281928	2.62699	0.784715	0.375703	1
EHD2	0.0916527	7.51855	0.784546	0.375754	1
PCDH1	0.225602	3.23345	0.784492	0.375771	1
AC092306.1	-2.50674	-2.4927	0.784077	0.375897	1
HNRNPU	0.0858406	9.04573	0.783991	0.375923	1
AL513188.1	-1.72242	-2.13267	0.783845	0.375968	1
MYADM-AS1	1.95143	-1.6619	0.783785	0.375986	1
AC020907.1	-2.48307	-2.4636	0.783762	0.375993	1
LINC02068	-2.48307	-2.46392	0.78371	0.376009	1
LRRC15	-2.56895	-2.56904	0.783707	0.37601	1
SEPHS1P6	1.75335	-1.49409	0.783692	0.376014	1
COPS4	-0.107718	6.0759	0.783679	0.376018	1
APOL1	-1.14233	-0.180325	0.783636	0.376031	1
AC067817.2	-2.48307	-2.46443	0.783627	0.376034	1
ATAD3B	0.113588	5.75765	0.783622	0.376036	1
ACTR6	0.151931	4.50179	0.783601	0.376042	1
AC138646.1	-2.5408	-2.51326	0.783575	0.37605	1
SLC46A1	0.246624	2.9526	0.783537	0.376062	1
FP671120.5	-2.46154	-2.4264	0.783507	0.376071	1
TCAF1P1	0.405071	1.80759	0.783363	0.376114	1
AC012676.4	-2.47827	-2.45814	0.783236	0.376153	1
HERC6	-0.227984	3.27906	0.78318	0.37617	1
AZIN1	0.0904511	7.75226	0.782917	0.376251	1
GMPPB	0.108639	5.96956	0.782806	0.376284	1
DOK4	-0.179282	3.96531	0.782541	0.376365	1
AL592301.1	-1.96554	-2.28777	0.782474	0.376386	1
C8orf88	-2.53941	-2.5401	0.782421	0.376402	1
TOMM5	-0.332633	2.37058	0.782364	0.376419	1
MIR544B	-2.58038	-2.58453	0.782303	0.376438	1
RPL5P17	0.672806	0.731715	0.782302	0.376438	1
HMGN2P18	-2.51101	-2.50875	0.782276	0.376446	1
AC112196.1	-2.53528	-2.537	0.782169	0.376479	1
AC110994.2	-2.49432	-2.48743	0.781936	0.37655	1
USP12PX	-2.52982	-2.53438	0.781799	0.376591	1
TMEM14EP	-2.49068	-2.48568	0.78179	0.376594	1
AL078645.2	-2.52991	-2.52388	0.781703	0.376621	1
AP005137.1	-2.53526	-2.54033	0.781569	0.376662	1
MICOS10P3	-2.0327	-1.32026	0.781478	0.376689	1
CYB561D2	-0.125411	5.30334	0.781459	0.376695	1
ALKBH6	-0.644408	1.02774	0.781441	0.376701	1
AC025678.3	0.50445	1.36419	0.780882	0.376872	1
AC099332.2	-2.38584	-1.59755	0.780809	0.376894	1
ZKSCAN7	2.20912	-2.07162	0.78069	0.37693	1
MESD	-0.108571	6.02925	0.780648	0.376943	1
AC010240.2	-2.46194	-2.45293	0.78049	0.376991	1
CYP21A1P	-2.40082	-2.40774	0.780332	0.37704	1
HLCS-IT1	1.89249	-1.59582	0.780254	0.377064	1
COL4A5	0.146897	4.6159	0.780241	0.377067	1
Z93930.2	1.28122	-0.804266	0.779859	0.377184	1
AC097448.1	0.157249	4.36117	0.779496	0.377295	1
LRRC37A15P	-2.55002	-2.5709	0.779385	0.377329	1
CEP57	-0.120698	5.50233	0.779361	0.377337	1
GPR78	-2.54929	-2.57059	0.779321	0.377349	1
CACNA1D	-1.88123	-2.24959	0.779236	0.377375	1
WIPF1	0.247627	2.90763	0.779233	0.377376	1
AC093724.1	-2.60228	-2.61457	0.779131	0.377407	1
RPL22P14	-2.60228	-2.61457	0.779131	0.377407	1
CREB3L2-AS1	-2.60228	-2.61457	0.779131	0.377407	1
AP002812.5	-2.60228	-2.61457	0.779131	0.377407	1
SORCS1	-2.60228	-2.61457	0.779131	0.377407	1
RAC1P4	-2.16008	-2.35571	0.779099	0.377417	1
ARHGAP10	0.150399	4.53632	0.77881	0.377505	1
RALY-AS1	-0.92322	0.240235	0.778705	0.377538	1
RCC2	0.0915424	7.47189	0.77848	0.377607	1
RHEBP1	1.23378	-0.726703	0.778403	0.37763	1
AC007566.1	-1.50322	-0.77079	0.778394	0.377633	1
TOR4A	0.159871	4.29887	0.778247	0.377678	1
AL136968.2	-1.24866	-0.384172	0.778194	0.377694	1
KDM2A	0.127558	5.10674	0.778031	0.377744	1
DENND4C	0.214071	3.36999	0.777975	0.377761	1
IRF2BP2	0.117128	5.56431	0.777648	0.377862	1
PRKAG2	-0.092911	7.41042	0.777637	0.377865	1
AL136295.5	1.52075	-1.19353	0.777618	0.377871	1
PIBF1	-0.201773	3.62791	0.77731	0.377965	1
CUL2	0.108376	5.95272	0.77707	0.378039	1
KLHL20	0.124111	5.264	0.776996	0.378062	1
ANKRD16	0.172895	3.98894	0.776868	0.378101	1
ZNF443	-0.857957	0.393469	0.776842	0.378109	1
IL22RA1	0.480274	1.44757	0.776746	0.378138	1
AP003721.4	-1.36345	-1.85056	0.776642	0.37817	1
PPP6R2	-0.119931	5.52871	0.776459	0.378226	1
AC020917.2	-2.46182	-2.479	0.776263	0.378286	1
DGCR6L	-0.110664	5.92487	0.776234	0.378295	1
EXOG	0.173755	3.95887	0.775983	0.378373	1
AC139272.1	-2.09305	-2.34214	0.775918	0.378392	1
CFAP44-AS1	-1.62103	-2.09024	0.775825	0.378421	1
MUL1	0.10297	6.20391	0.775769	0.378438	1
AL138880.1	-2.17864	-2.36591	0.775732	0.37845	1
ACMSD	2.76952	-2.33446	0.775543	0.378508	1
RPL21P1	-2.54139	-2.55952	0.775528	0.378512	1
ARL4A	-0.121014	5.47105	0.775449	0.378537	1
AC015818.10	-2.5274	-2.5517	0.775298	0.378583	1
SLCO4A1	0.1158	5.61575	0.775285	0.378587	1
SEC14L1P1	-1.09683	-0.112509	0.774707	0.378765	1
TRIM35	-0.155312	4.4808	0.774492	0.378831	1
DPP4-DT	-2.5351	-2.57887	0.774462	0.37884	1
PPIAP74	-2.5351	-2.57887	0.774462	0.37884	1
SFRP2	-2.5351	-2.57887	0.774462	0.37884	1
AL079341.1	-2.5351	-2.57887	0.774462	0.37884	1
KRT8P14	-2.5351	-2.57887	0.774462	0.37884	1
COL4A2-AS1	-2.5351	-2.57887	0.774462	0.37884	1
TOR1AIP1	0.101989	6.29416	0.774386	0.378864	1
NUB1	-0.119172	5.55183	0.774289	0.378894	1
PSAT1P4	2.50729	-2.47919	0.774194	0.378923	1
SLFN5	-0.123386	5.36728	0.774161	0.378933	1
UPK3BL2	-2.44514	-2.46424	0.773698	0.379075	1
AC091057.3	-1.7794	-2.19921	0.773685	0.379079	1
AC117395.1	-2.47755	-2.51241	0.773631	0.379096	1
DHX35	-0.18054	3.91597	0.773515	0.379132	1
CHERP	0.135292	4.89342	0.773416	0.379162	1
ADGRG1	-0.230312	3.22969	0.773314	0.379194	1
CALM3	0.0867951	8.42579	0.773201	0.379229	1
LINC01852	-1.33985	-0.515521	0.77318	0.379235	1
PGBD1	-0.175246	4.02244	0.773118	0.379254	1
EIF4A1P4	0.323914	2.31276	0.773049	0.379275	1
AC148477.1	-2.49408	-2.53926	0.772986	0.379295	1
HPCA	-2.48362	-2.514	0.772976	0.379298	1
SPAST	-0.22644	3.29575	0.772942	0.379308	1
CAMTA1-IT1	-2.53612	-2.5866	0.772815	0.379348	1
AC011239.2	-2.53612	-2.5866	0.772815	0.379348	1
SNORA20	-2.53612	-2.5866	0.772815	0.379348	1
MGAM2	-2.53612	-2.5866	0.772815	0.379348	1
RN7SL745P	-2.53612	-2.5866	0.772815	0.379348	1
MIR7974	-2.53612	-2.5866	0.772815	0.379348	1
RPS15AP36	-2.53612	-2.5866	0.772815	0.379348	1
ANKRD27	0.136528	4.85538	0.772709	0.37938	1
LMF2	0.0910772	7.50018	0.772514	0.37944	1
C1orf194	-2.52636	-2.57974	0.772464	0.379456	1
LINC02234	-2.52636	-2.57974	0.772464	0.379456	1
AKAP8P1	-2.52636	-2.57974	0.772464	0.379456	1
C1DP2	-2.52636	-2.57974	0.772464	0.379456	1
AC005343.4	-2.52636	-2.57974	0.772464	0.379456	1
AC078916.1	-2.52636	-2.57974	0.772464	0.379456	1
AC004263.1	-2.52636	-2.57974	0.772464	0.379456	1
AL132640.2	-2.52636	-2.57974	0.772464	0.379456	1
CALB2	-2.52636	-2.57974	0.772464	0.379456	1
AP000755.2	-2.0167	-2.3223	0.772439	0.379464	1
AC114939.1	-2.39802	-2.41234	0.77241	0.379472	1
RPL26P27	-2.49406	-2.5428	0.772356	0.379489	1
AC091153.4	-1.99769	-2.31392	0.772322	0.3795	1
RPL39P29	-1.06204	-0.0443915	0.772271	0.379515	1
SNTB1	-1.34331	-0.536167	0.772259	0.379519	1
TRIM23	0.264206	2.74476	0.771806	0.379659	1
PAPOLG	-0.222596	3.33843	0.771653	0.379706	1
RN7SL623P	-2.56787	-2.61672	0.771578	0.379729	1
RNU6-574P	-2.56787	-2.61672	0.771578	0.379729	1
KRT87P	0.218455	3.2963	0.771275	0.379823	1
KRT18P62	-2.46166	-2.50944	0.771176	0.379853	1
RN7SL587P	-3.0413	-1.99483	0.771061	0.379889	1
GANAB	0.0865564	8.46243	0.770983	0.379913	1
GMEB1	0.173586	3.95939	0.770877	0.379946	1
P2RY13	-2.50905	-2.56449	0.770701	0.38	1
LINC00682	-1.46823	-0.740611	0.7707	0.38	1
AL392089.1	1.28144	-0.820856	0.770693	0.380003	1
SLC22A31	-2.51176	-2.57477	0.770626	0.380023	1
AC016571.1	-2.56764	-2.61949	0.770607	0.380029	1
AL139317.4	-2.398	-2.41866	0.770599	0.380032	1
RTL8A	-0.101999	6.39138	0.770444	0.38008	1
SMARCE1P6	-2.51062	-2.57464	0.77043	0.380084	1
AC092567.2	-2.51062	-2.57464	0.77043	0.380084	1
AC009955.3	-2.51062	-2.57464	0.77043	0.380084	1
AC008799.1	-2.51062	-2.57464	0.77043	0.380084	1
OOEP	-2.51062	-2.57464	0.77043	0.380084	1
NCOA7-AS1	-2.51062	-2.57464	0.77043	0.380084	1
AC012464.1	-2.51062	-2.57464	0.77043	0.380084	1
Z97653.2	-2.51062	-2.57464	0.77043	0.380084	1
SMIM36	-2.51062	-2.57464	0.77043	0.380084	1
RCN1P2	-2.53616	-2.59654	0.770332	0.380114	1
DDX18P1	-2.41211	-2.44553	0.770233	0.380145	1
ATP6AP1	-0.0962157	6.97366	0.769932	0.380238	1
PPP1R14BP2	0.717865	0.554401	0.769817	0.380274	1
EVI5	-0.21371	3.44465	0.769726	0.380302	1
TMEM99	-0.181299	3.89756	0.769725	0.380302	1
WNT4	-1.51521	-2.03809	0.76971	0.380307	1
CASP1	-0.141165	4.79791	0.769589	0.380344	1
HS6ST2-AS1	-2.39798	-2.42629	0.769454	0.380386	1
CACNB1	-0.319709	2.42829	0.769217	0.380459	1
AC009090.1	1.44801	-1.09046	0.769188	0.380468	1
AC007598.3	-1.97647	-2.30752	0.768984	0.380532	1
GSDME	0.136121	4.85495	0.76884	0.380576	1
MIR590	-2.51862	-2.58829	0.768822	0.380582	1
SERTAD1	0.122055	5.3276	0.768747	0.380605	1
AL157791.2	2.37798	-2.54152	0.768602	0.38065	1
ATOH1	-2.50904	-2.57812	0.768199	0.380775	1
AL391256.1	-2.39796	-2.43489	0.768154	0.380789	1
DOC2GP	-1.83997	-2.24718	0.768108	0.380803	1
KIF24	0.24304	2.96824	0.768085	0.38081	1
AC021594.1	-1.41243	-0.665586	0.76799	0.38084	1
ISYNA1	-0.442195	1.71876	0.767783	0.380904	1
AC093627.3	-2.50904	-2.58109	0.767649	0.380945	1
SRP54-AS1	-0.844076	0.412811	0.767569	0.38097	1
AC015909.2	-2.49826	-2.57603	0.767564	0.380972	1
ANKZF1	0.108416	5.92113	0.767555	0.380975	1
AC093503.1	2.08321	-1.89557	0.767426	0.381015	1
WDR54	-0.121035	5.4463	0.767411	0.381019	1
C16orf74	-0.135983	4.91623	0.767353	0.381037	1
CYP4A11	-2.52124	-2.59689	0.767241	0.381072	1
RN7SKP208	-2.52124	-2.59689	0.767241	0.381072	1
AC025470.1	-2.52124	-2.59689	0.767241	0.381072	1
PLP1	-2.52124	-2.59689	0.767241	0.381072	1
CDHR1	-2.52124	-2.59689	0.767241	0.381072	1
AL049779.3	-2.52124	-2.59689	0.767241	0.381072	1
LINC01723	-2.52124	-2.59689	0.767241	0.381072	1
AL035045.1	-2.52124	-2.59689	0.767241	0.381072	1
ARVCF	0.679876	0.695033	0.767237	0.381073	1
PDS5B	0.122042	5.31093	0.767208	0.381082	1
ARL17A	-0.500833	1.49626	0.767137	0.381104	1
LMAN1	0.0973481	6.70938	0.767083	0.381121	1
AC005840.1	-2.42685	-2.46215	0.766821	0.381202	1
AL080317.2	-1.33039	-0.540704	0.766749	0.381225	1
UBE2K	-0.101774	6.40244	0.766742	0.381227	1
AC099850.2	-1.11046	-0.159112	0.766697	0.381241	1
P4HA2-AS1	-2.53015	-2.60667	0.766576	0.381279	1
AC009812.3	-2.53015	-2.60667	0.766576	0.381279	1
COL15A1	-2.53015	-2.60667	0.766576	0.381279	1
AL512324.1	-2.53015	-2.60667	0.766576	0.381279	1
MYOZ1	-2.53015	-2.60667	0.766576	0.381279	1
AC106820.3	-2.53015	-2.60667	0.766576	0.381279	1
UCKL1-AS1	-0.954882	0.152229	0.766515	0.381297	1
AC015687.1	-2.41201	-2.47018	0.766356	0.381347	1
SPAG9	0.116659	5.55321	0.766284	0.381369	1
ADGRF5P1	-2.1059	-1.38309	0.766177	0.381402	1
AC010542.1	-2.50693	-2.58938	0.766162	0.381407	1
PLA2G4B	-2.08538	-2.34326	0.76613	0.381417	1
AC010261.2	-2.54209	-2.61091	0.766076	0.381434	1
AP002748.4	-0.615632	1.10491	0.766063	0.381438	1
H4C13	-2.37207	-2.4144	0.766028	0.381449	1
RGS4	2.31707	-2.30509	0.765968	0.381467	1
FOLR1	-0.840586	0.437589	0.765943	0.381475	1
C15orf62	-1.40974	-0.665841	0.765912	0.381485	1
SNX6	-0.102291	6.34699	0.765794	0.381522	1
CLUHP3	-0.220642	3.3461	0.765696	0.381552	1
AC016582.2	1.24765	-0.768027	0.765695	0.381552	1
AC114341.1	-2.48638	-2.56853	0.76569	0.381554	1
EXTL3-AS1	-2.00254	-1.3447	0.765519	0.381607	1
AC098591.1	-2.37205	-2.41834	0.765443	0.38163	1
AC021443.3	-2.3729	-2.42289	0.76542	0.381638	1
HNRNPA1P52	-2.54007	-2.61908	0.765265	0.381686	1
DNM1P35	-2.62217	-1.82656	0.765202	0.381705	1
AC092418.2	-2.48637	-2.57126	0.765191	0.381709	1
MIR128-1	-2.50375	-2.59069	0.765157	0.381719	1
AC108688.1	-2.49386	-2.58297	0.765029	0.381759	1
AC110992.1	-2.49386	-2.58297	0.765029	0.381759	1
TM4SF19-TCTEX1D2	-2.49386	-2.58297	0.765029	0.381759	1
AC025741.1	-2.49386	-2.58297	0.765029	0.381759	1
LINC01019	-2.49386	-2.58297	0.765029	0.381759	1
AC011396.2	-2.49386	-2.58297	0.765029	0.381759	1
CTRB1	-2.49386	-2.58297	0.765029	0.381759	1
NANOS3	-2.49386	-2.58297	0.765029	0.381759	1
ANAPC1P6	2.2992	-2.68727	0.764931	0.38179	1
AL357972.1	-2.48636	-2.57319	0.764836	0.381819	1
LOXL2	0.0906446	7.48911	0.764745	0.381848	1
SNORD83A	0.99834	-0.231147	0.764689	0.381865	1
LTBP1	0.0953179	6.89887	0.764674	0.38187	1
PPWD1	0.134126	4.896	0.764655	0.381876	1
AC092620.2	-2.50903	-2.59791	0.764495	0.381925	1
LINC02516	-2.50903	-2.59791	0.764495	0.381925	1
AC138819.1	-2.50903	-2.59791	0.764495	0.381925	1
MAGEB6	-2.50903	-2.59791	0.764495	0.381925	1
SAGE4P	-2.50903	-2.59791	0.764495	0.381925	1
PREX2	-2.50903	-2.59791	0.764495	0.381925	1
AC022816.1	-2.50903	-2.59791	0.764495	0.381925	1
AC005828.2	-2.50903	-2.59791	0.764495	0.381925	1
AC103810.5	-2.50903	-2.59791	0.764495	0.381925	1
AC022973.2	-2.18023	-2.37569	0.764475	0.381932	1
RNU6-645P	-2.41196	-2.48192	0.764475	0.381932	1
RNU6-1039P	-2.49121	-2.58327	0.764412	0.381951	1
AC138207.7	-2.37554	-2.43113	0.76432	0.38198	1
BEX2	-2.49172	-2.57945	0.764281	0.381992	1
FRG1	-0.142812	4.73963	0.764255	0.382	1
LINC01825	-2.37201	-2.42639	0.764243	0.382004	1
AC011443.1	2.52366	-2.20738	0.764214	0.382013	1
WTAP	-0.0948422	7.07491	0.764119	0.382042	1
LINC01068	-2.09179	-1.42615	0.764098	0.382049	1
MIR4265	-2.24521	-2.39042	0.764095	0.38205	1
RN7SL145P	2.78221	-2.34921	0.763968	0.38209	1
AL365318.1	-2.48235	-2.57764	0.76392	0.382105	1
WNT3A	-2.48235	-2.57764	0.76392	0.382105	1
AC008443.3	-2.48235	-2.57764	0.76392	0.382105	1
MIR1827	-2.48235	-2.57764	0.76392	0.382105	1
PROX2	-2.48235	-2.57764	0.76392	0.382105	1
AC106028.4	-2.48235	-2.57764	0.76392	0.382105	1
AC233702.1	-2.48235	-2.57764	0.76392	0.382105	1
ZNF415P1	-2.48235	-2.57764	0.76392	0.382105	1
TMEM179B	-0.118085	5.56731	0.763845	0.382128	1
AC136475.1	1.36561	-0.950208	0.763654	0.382187	1
RPSAP11	-2.55123	-1.79796	0.763342	0.382285	1
FAM169A	0.234195	3.05567	0.763256	0.382311	1
AL512604.4	-2.15106	-2.37141	0.76319	0.382332	1
XPR1	0.130068	4.99725	0.763138	0.382348	1
DIAPH2-AS1	1.47215	-1.18335	0.763083	0.382366	1
AL157871.5	-2.40018	-2.47797	0.762972	0.3824	1
TRIM24	-0.181513	3.87995	0.76295	0.382407	1
JTBP1	1.18989	-0.661667	0.762877	0.38243	1
LINC02009	1.42174	-1.04676	0.762831	0.382444	1
AC108159.1	-2.52788	-2.61924	0.762787	0.382458	1
AL031768.2	-2.52788	-2.61924	0.762787	0.382458	1
AL589644.1	-2.52788	-2.61924	0.762787	0.382458	1
AC004080.6	-2.52788	-2.61924	0.762787	0.382458	1
SFRP5	-2.52788	-2.61924	0.762787	0.382458	1
PDE1B	-2.52788	-2.61924	0.762787	0.382458	1
SERPINB8	0.134144	4.89591	0.762649	0.382501	1
ASB7	0.201934	3.51829	0.762577	0.382523	1
NECAB2	-2.39788	-2.47142	0.762499	0.382548	1
AC009120.5	-2.5103	-2.6013	0.762362	0.38259	1
AL669830.2	-2.46433	-2.56356	0.76232	0.382604	1
AC015909.5	-2.5261	-1.78839	0.762066	0.382683	1
RPS4XP17	-2.38866	-2.45413	0.762033	0.382693	1
C4orf47	-1.46942	-0.751846	0.762022	0.382697	1
CYP2D7	-0.990163	0.0960309	0.761881	0.382741	1
RNU6-853P	-2.2135	-2.38294	0.7618	0.382766	1
AC106800.1	-2.5424	-2.63333	0.761772	0.382775	1
AL353705.2	-2.5424	-2.63333	0.761772	0.382775	1
AL049629.1	-2.5424	-2.63333	0.761772	0.382775	1
HHIPL1	-2.5424	-2.63333	0.761772	0.382775	1
RNU6-435P	-2.5424	-2.63333	0.761772	0.382775	1
AL353644.2	-2.5424	-2.63333	0.761772	0.382775	1
ZNF775	0.424377	1.69043	0.7616	0.382828	1
AL512326.5	-2.23891	-2.39205	0.761538	0.382848	1
KRT8P46	-1.76797	-1.09883	0.761528	0.382851	1
TNRC18P3	-2.4863	-2.59117	0.761506	0.382858	1
AL135786.2	-2.4863	-2.59117	0.761506	0.382858	1
LINC02697	-2.4863	-2.59117	0.761506	0.382858	1
RHOT1P3	-2.4863	-2.59117	0.761506	0.382858	1
AL049794.1	-2.4863	-2.59117	0.761506	0.382858	1
PLVAP	-2.4863	-2.59117	0.761506	0.382858	1
GAPDHP16	-2.4863	-2.59117	0.761506	0.382858	1
ACD	0.100254	6.38951	0.761441	0.382878	1
TPRKB	-0.12556	5.23919	0.76142	0.382884	1
AC008443.5	-1.63015	-0.938106	0.761312	0.382918	1
LINC00486	-2.41188	-2.50141	0.761298	0.382923	1
AL049733.1	-2.41188	-2.50141	0.761298	0.382923	1
AC009244.2	-2.4034	-2.49057	0.761215	0.382949	1
PMS2P10	1.645	-1.38227	0.760888	0.383051	1
AASDH	0.204956	3.46482	0.760866	0.383058	1
TTI2	0.142753	4.67597	0.760833	0.383068	1
KIAA0355	0.226334	3.16864	0.760785	0.383083	1
USP13	-0.123427	5.3177	0.760333	0.383224	1
NF2	0.0910015	7.35647	0.760317	0.383229	1
GABPB1	0.141377	4.70423	0.76026	0.383247	1
BTF3P10	-1.46612	-0.736032	0.760111	0.383294	1
FO393409.1	-2.47921	-2.59196	0.75986	0.383372	1
LINC00526	1.12348	-0.532794	0.759843	0.383378	1
AC079061.1	-2.47831	-2.59204	0.759652	0.383437	1
SEMA7A	-0.898239	0.27274	0.759593	0.383456	1
DNASE1	-0.291703	2.60245	0.759579	0.38346	1
AC131392.1	1.28997	-0.849658	0.759524	0.383477	1
SLC39A11	0.180921	3.81941	0.759392	0.383519	1
HMBOX1	-0.13173	5.00355	0.759326	0.38354	1
ZNF333	0.264311	2.72892	0.759043	0.383628	1
NHLRC2	-0.141517	4.76604	0.758633	0.383757	1
AC092162.3	-2.36418	-2.44475	0.758423	0.383822	1
RNU6-482P	-2.3403	-2.41823	0.758368	0.38384	1
AL118558.4	-2.35238	-2.42765	0.758342	0.383848	1
WDR74	0.102667	6.15218	0.758241	0.383879	1
H2BC10	-2.40623	-2.51524	0.758225	0.383885	1
PCYOX1	0.102678	6.15559	0.758219	0.383887	1
CMTM1	0.512231	1.30723	0.758072	0.383932	1
AC009141.1	-1.85975	-1.19417	0.757958	0.383968	1
PARP4	0.109685	5.83149	0.757909	0.383984	1
APOBEC2	1.81511	-1.56564	0.757869	0.383996	1
MADCAM1	-1.08078	-0.117005	0.757724	0.384042	1
NUP155	0.108018	5.91467	0.757711	0.384046	1
AL662889.1	-2.46125	-2.58621	0.757565	0.384092	1
AC211476.9	-2.46125	-2.58621	0.757565	0.384092	1
RNA5SP282	-2.46125	-2.58621	0.757565	0.384092	1
MIR4668	-2.46125	-2.58621	0.757565	0.384092	1
LINC02663	-2.46125	-2.58621	0.757565	0.384092	1
MIR4698	-2.46125	-2.58621	0.757565	0.384092	1
CNDP1	-2.46125	-2.58621	0.757565	0.384092	1
CLIC6	-2.46125	-2.58621	0.757565	0.384092	1
DCTPP1	0.0967244	6.71001	0.75741	0.38414	1
RPL24P4	-0.832763	0.436161	0.757329	0.384166	1
TEX46	-2.36418	-2.45203	0.757322	0.384168	1
ZNF678	0.350929	2.12288	0.757216	0.384201	1
AC021205.3	-2.33532	-1.59584	0.756889	0.384304	1
LINC02274	-2.36417	-2.45525	0.756833	0.384321	1
AL357874.3	-1.82963	-1.17709	0.756818	0.384326	1
PSRC1	0.100089	6.36382	0.756612	0.384391	1
RSL24D1P11	-2.37255	-2.4801	0.756582	0.3844	1
HEXIM1	-0.100105	6.50878	0.756582	0.3844	1
TUBA1C	0.0867243	8.2261	0.756338	0.384477	1
U62317.3	-2.34022	-2.43322	0.756151	0.384536	1
FLAD1	0.0965615	6.71561	0.756107	0.384549	1
NRBF2P3	2.32824	-2.05763	0.756066	0.384562	1
AL357054.1	1.78488	-1.54207	0.755818	0.38464	1
LINC01932	1.55026	-1.28237	0.755815	0.384641	1
AC109454.3	-2.3472	-2.43287	0.755389	0.384775	1
HECTD4	0.197187	3.55934	0.755185	0.38484	1
DMTN	0.143487	4.64361	0.755153	0.38485	1
AL627309.6	-0.700416	0.823358	0.755091	0.384869	1
VARS1	0.0899148	7.52106	0.755066	0.384877	1
RBBP4P4	-2.37174	-2.48577	0.755063	0.384878	1
AC083862.1	-1.61795	-0.934529	0.755047	0.384883	1
HCN3	-0.381131	2.04457	0.755026	0.38489	1
CNOT2	-0.111179	5.82966	0.754837	0.384949	1
ZSCAN5B	-2.45752	-2.59445	0.754783	0.384966	1
CEP57L1P1	-1.67313	-2.14608	0.754665	0.385003	1
CHEK2	0.144886	4.61121	0.754603	0.385023	1
KCTD12	0.199397	3.54001	0.754525	0.385047	1
GPR37	0.342332	2.17955	0.754485	0.38506	1
CRACR2B	-1.19475	-0.305705	0.754472	0.385064	1
LRRC1	-0.180453	3.89281	0.754081	0.385187	1
CNGB3	2.8082	-2.37355	0.753995	0.385214	1
AC022509.3	2.44668	-2.16293	0.753959	0.385226	1
NFKBIL1	0.192039	3.63519	0.753748	0.385292	1
AC105339.3	-2.1986	-2.38977	0.753738	0.385295	1
TMPRSS11CP	2.24871	-1.96565	0.75373	0.385298	1
RAP1A	-0.11129	5.83341	0.753691	0.38531	1
ASMTL	0.128759	5.01106	0.753456	0.385384	1
PTCH2	-2.1148	-1.44054	0.753408	0.385399	1
CD300C	-2.3313	-2.42894	0.753368	0.385412	1
AC093700.2	2.26419	-2.00432	0.753368	0.385412	1
RNU6-732P	-2.41168	-2.54856	0.753326	0.385425	1
MIR4263	2.81309	-2.49725	0.75312	0.38549	1
MTHFD2P7	-1.77969	-1.12773	0.753112	0.385493	1
NOP58	0.0917345	7.20694	0.75296	0.385541	1
SMAGP	-0.14698	4.62567	0.752665	0.385634	1
TLCD5	-0.215077	3.39243	0.752436	0.385706	1
AC097462.3	-2.06289	-2.35894	0.752426	0.385709	1
RPS4XP7	-1.09082	-0.14757	0.752219	0.385774	1
BNIP3P5	-2.38573	-2.52213	0.752211	0.385777	1
CRKL	0.109999	5.80178	0.7518	0.385907	1
SENP3-EIF4A1	-2.8956	-1.97083	0.751641	0.385957	1
TPM3	0.0830501	9.4661	0.751622	0.385963	1
MCUB	-0.117021	5.57271	0.751543	0.385988	1
AC099501.1	-2.43495	-2.58887	0.751528	0.385993	1
DDX55	-0.154127	4.44531	0.751431	0.386024	1
HMGB3	-0.0977353	6.7037	0.751416	0.386028	1
TPM3P7	-2.14173	-2.37822	0.751315	0.38606	1
PDIA3	0.0837195	9.16832	0.751107	0.386126	1
HECTD1	0.105146	6.0193	0.750867	0.386202	1
UBP1	0.107177	5.93246	0.750857	0.386205	1
CR788268.1	-2.38126	-2.50242	0.750798	0.386224	1
ZNF594	-1.24177	-0.402383	0.750784	0.386228	1
TUBB4BP2	-2.39771	-2.5431	0.750729	0.386246	1
AC106028.3	1.85342	-1.61485	0.750635	0.386275	1
AL035665.2	1.90109	-1.66272	0.74991	0.386505	1
AL137060.3	1.67956	-1.44913	0.749835	0.386529	1
AC012414.4	1.65461	-1.4284	0.749496	0.386636	1
AC087286.1	2.65798	-2.53095	0.748977	0.3868	1
SIPA1L2	-0.147741	4.60224	0.748976	0.386801	1
RNU1-124P	-2.44299	-2.60564	0.748967	0.386803	1
AC026471.6	1.18287	-0.659629	0.748906	0.386823	1
NIPAL4	-1.44552	-0.738557	0.748881	0.386831	1
TTPA	0.691383	0.619165	0.748814	0.386852	1
RN7SL541P	-2.34808	-2.46846	0.7488	0.386856	1
DNAJC8P1	-2.42628	-2.58898	0.748618	0.386914	1
PDE2A	-1.53611	-2.0855	0.748452	0.386967	1
CMSS1	-0.106866	6.00577	0.748372	0.386992	1
AC015818.5	-2.43861	-2.60485	0.748305	0.387013	1
SIX1	-0.463506	1.61448	0.748175	0.387055	1
AC068870.2	1.29787	-0.885585	0.748145	0.387064	1
KRT16	-0.308135	2.48284	0.747923	0.387135	1
RNU6-155P	-2.36416	-2.51224	0.747886	0.387146	1
KCNAB3	-1.17578	-0.310356	0.747782	0.387179	1
ETF1P2	-1.51956	-0.831303	0.747774	0.387182	1
AC116021.1	1.13454	-0.572094	0.747452	0.387284	1
AC092032.1	-2.01538	-2.35113	0.747359	0.387314	1
AC093783.1	-2.42338	-2.59706	0.747175	0.387372	1
AC079915.1	-1.79283	-2.23746	0.746945	0.387445	1
FAM161B	-0.537525	1.32711	0.746914	0.387455	1
AL117332.1	0.655212	0.752805	0.746899	0.38746	1
AP001347.2	-2.3238	-2.45479	0.74676	0.387504	1
AC007785.3	-2.34937	-2.50371	0.74676	0.387504	1
AC023389.2	-2.36416	-2.52141	0.746392	0.387621	1
AC105074.1	2.73356	-2.32257	0.746185	0.387687	1
AF107885.1	2.49162	-2.12987	0.745929	0.387768	1
ZPR1	0.0960387	6.70699	0.745879	0.387784	1
AL359546.1	2.59542	-2.32344	0.745807	0.387807	1
ROCK1	0.104372	6.03605	0.745284	0.387974	1
UBAC2	-0.103757	6.12917	0.74528	0.387975	1
MRPL58	0.127227	5.02773	0.74513	0.388023	1
PPIAP8	-2.24489	-2.40607	0.745106	0.38803	1
VAV1	2.93286	-2.45081	0.745059	0.388045	1
ATP2A3	1.4932	-1.20521	0.745013	0.38806	1
LGALS9B	-2.17659	-2.3918	0.744985	0.388069	1
GRAMD4	0.270536	2.65295	0.744901	0.388096	1
LRRC23	-0.520384	1.39638	0.744883	0.388101	1
EPHX4	-0.17308	3.98527	0.744754	0.388142	1
AL596223.1	2.0346	-1.82047	0.744674	0.388168	1
AC025175.1	-2.38161	-2.54083	0.744604	0.38819	1
ZNF668	-0.243351	3.00955	0.744574	0.3882	1
ZNF324	0.245275	2.863	0.744502	0.388223	1
AL590652.1	-0.97849	0.0813115	0.744492	0.388226	1
AC109583.4	-2.41145	-2.59806	0.744492	0.388226	1
AC022121.2	-2.41145	-2.59806	0.744492	0.388226	1
HDAC9-AS1	-2.41145	-2.59806	0.744492	0.388226	1
RNF183	-2.41145	-2.59806	0.744492	0.388226	1
RPS15AP5	-2.41145	-2.59806	0.744492	0.388226	1
PCDHA6	-0.912084	0.222483	0.744373	0.388264	1
AC234781.5	-2.42899	-2.60674	0.744252	0.388302	1
FAM83G	-0.152446	4.47855	0.743881	0.38842	1
RFNG	0.14562	4.571	0.743818	0.38844	1
CTDSPL2	-0.139384	4.78736	0.743808	0.388444	1
SNRPGP5	-2.34836	-2.50342	0.743449	0.388558	1
AL391845.2	-2.39946	-2.59235	0.743412	0.38857	1
AC007383.4	-2.39946	-2.59235	0.743412	0.38857	1
AC115282.2	-2.39946	-2.59235	0.743412	0.38857	1
AC008957.1	-2.39946	-2.59235	0.743412	0.38857	1
AC188616.1	-2.39946	-2.59235	0.743412	0.38857	1
AL732437.2	-2.39946	-2.59235	0.743412	0.38857	1
PLEKHH2	-0.759071	0.608803	0.74334	0.388593	1
PWWP3A	0.145915	4.54927	0.743302	0.388605	1
AMMECR1	-0.148486	4.56747	0.742946	0.388719	1
AC023593.1	-1.88878	-2.31284	0.742842	0.388752	1
AC007036.1	-2.40386	-2.59876	0.742764	0.388777	1
PLA2G12AP1	1.35946	-0.983502	0.742732	0.388787	1
AL590006.1	-1.91498	-2.32272	0.742709	0.388795	1
AC089998.4	-2.00734	-2.35402	0.742682	0.388803	1
EGFL8	-1.76553	-2.22911	0.742639	0.388817	1
SPATA2	0.184678	3.72634	0.74256	0.388842	1
APOB	-2.40291	-2.59885	0.742548	0.388846	1
AC024032.2	-2.40291	-2.59885	0.742548	0.388846	1
AC003077.1	-2.40291	-2.59885	0.742548	0.388846	1
SNORD96B	-2.40291	-2.59885	0.742548	0.388846	1
LINC02842	-2.40291	-2.59885	0.742548	0.388846	1
HAS2-AS1	-2.40291	-2.59885	0.742548	0.388846	1
AC008735.4	-2.40291	-2.59885	0.742548	0.388846	1
AC124798.2	-1.826	-2.28721	0.742524	0.388854	1
VAMP5	-0.614435	1.06465	0.742506	0.388859	1
HSPB1P2	1.5058	-1.22369	0.742375	0.388901	1
AL033527.3	0.951631	-0.161994	0.742363	0.388905	1
AL359915.1	-2.27701	-2.42691	0.742355	0.388907	1
AC025871.1	-2.34843	-2.51136	0.742206	0.388955	1
AC025048.6	2.77036	-2.44067	0.742194	0.388959	1
AC132192.2	-0.513023	1.40845	0.742172	0.388966	1
AC007686.1	-2.16938	-2.39293	0.741965	0.389032	1
AC068446.1	-2.26878	-2.41662	0.741964	0.389032	1
AC009075.1	-2.87316	-1.88898	0.741674	0.389125	1
AC109481.2	-1.98699	-2.34533	0.741592	0.389151	1
NUFIP1	-0.17358	3.96423	0.741523	0.389173	1
CCDC198	-2.28775	-2.45648	0.741018	0.389335	1
RBM27	0.2342	3.01513	0.740953	0.389356	1
AC123512.1	2.81413	-2.47515	0.740942	0.389359	1
FRAS1	-0.33712	2.29197	0.740908	0.38937	1
AP000919.2	-2.37192	-2.57374	0.740881	0.389379	1
GPATCH1	0.209555	3.36539	0.740875	0.389381	1
AP002852.1	-1.77087	-2.25851	0.740873	0.389381	1
AC006254.1	-1.84899	-2.30002	0.740654	0.389451	1
ARF1	0.0804672	10.3245	0.74047	0.38951	1
GPAA1	0.0846607	8.53051	0.740347	0.38955	1
COX15	-0.152613	4.45653	0.740298	0.389565	1
SLC10A7	0.280399	2.58756	0.74022	0.389591	1
AC000093.1	-2.30991	-2.46973	0.740162	0.389609	1
AIG1	0.10776	5.85535	0.740041	0.389648	1
AL391987.2	-2.25891	-2.41463	0.74001	0.389658	1
PRDX2	-0.086374	8.31063	0.740002	0.38966	1
AC009090.3	-1.01057	0.000837182	0.739906	0.389691	1
RPL10AP5	-2.27999	-2.45315	0.739799	0.389725	1
JMJD7	-2.39058	-2.60003	0.739728	0.389748	1
GLULP3	2.70989	-2.30538	0.739629	0.38978	1
RPGRIP1L	-0.185045	3.79645	0.739523	0.389814	1
SPOCD1	-1.47291	-0.791318	0.739425	0.389845	1
NME1-NME2	0.858026	0.0871315	0.73937	0.389863	1
MIR4684	-2.39755	-2.60725	0.739366	0.389864	1
MIXL1	-2.39755	-2.60725	0.739366	0.389864	1
HOXD1	-2.39755	-2.60725	0.739366	0.389864	1
RPS12P10	-2.39755	-2.60725	0.739366	0.389864	1
AC126564.1	-2.39755	-2.60725	0.739366	0.389864	1
ISCA2P1	-2.39755	-2.60725	0.739366	0.389864	1
TMEM253	-2.38887	-2.60015	0.739351	0.389869	1
UQCRC1	-0.0838915	9.20224	0.739098	0.38995	1
PSMB9	-0.222162	3.28552	0.739049	0.389966	1
KIAA1143P1	1.73263	-1.50169	0.73904	0.389969	1
AC093151.7	0.793964	0.25946	0.738744	0.390064	1
AL353807.4	-2.27993	-2.46252	0.738398	0.390175	1
AC080125.1	-2.37124	-2.58503	0.738329	0.390197	1
CA9	-0.35391	2.18284	0.738274	0.390214	1
SDHAF2	-0.149913	4.51389	0.738093	0.390272	1
LIX1L-AS1	1.2799	-0.856617	0.737834	0.390356	1
NXT1	-0.113408	5.6861	0.737776	0.390374	1
AC073415.1	2.11339	-1.86	0.737758	0.39038	1
AL138752.2	-2.35232	-2.55816	0.737718	0.390393	1
AC004083.1	-2.27688	-2.45934	0.737613	0.390427	1
LPAR5	-0.471786	1.55541	0.737603	0.39043	1
PITPNA-AS1	-0.860332	0.334651	0.737502	0.390462	1
TPM3P9	0.479582	1.40251	0.73748	0.390469	1
ZNF777	0.204955	3.42569	0.737425	0.390487	1
RPL7P25	-2.27107	-2.41357	0.737205	0.390558	1
AL669876.1	-2.34869	-2.54258	0.737204	0.390558	1
AL590413.1	-1.82108	-2.28948	0.737074	0.3906	1
AL136985.2	-2.37177	-2.5951	0.737065	0.390603	1
MIR583HG	-2.37177	-2.5951	0.737065	0.390603	1
AL662884.4	-2.37177	-2.5951	0.737065	0.390603	1
UCP2	-2.37177	-2.5951	0.737065	0.390603	1
AP003100.2	-2.37177	-2.5951	0.737065	0.390603	1
AC027104.1	-2.37177	-2.5951	0.737065	0.390603	1
AC055872.3	-2.37177	-2.5951	0.737065	0.390603	1
AC087501.2	-2.37177	-2.5951	0.737065	0.390603	1
FAM3B	-2.37177	-2.5951	0.737065	0.390603	1
AC005081.1	-2.27686	-2.46305	0.73706	0.390604	1
AP003108.1	2.78731	-2.50158	0.736962	0.390636	1
BSPRY	1.07296	-0.445452	0.736927	0.390647	1
RASAL2	0.147041	4.5123	0.736823	0.390681	1
TAOK2	0.149442	4.45756	0.736809	0.390685	1
MICU1	-0.107828	5.91824	0.736698	0.390721	1
AIDA	0.095539	6.6956	0.73656	0.390765	1
CALHM5	-2.34757	-2.5547	0.736326	0.39084	1
AC007342.9	-1.73983	-2.24965	0.736298	0.390849	1
AC073107.2	1.72936	-1.55696	0.736243	0.390867	1
TATDN2	0.152304	4.38321	0.736218	0.390875	1
AC117382.2	2.41722	-2.13331	0.735878	0.390985	1
AL157838.1	-2.27682	-2.4713	0.735822	0.391002	1
TOP1	-0.0987003	6.50328	0.735567	0.391085	1
AGAP4	0.425677	1.64683	0.735552	0.391089	1
TRBV9	-2.27981	-2.48165	0.735495	0.391108	1
HIF1A-AS3	-0.814798	0.444192	0.735464	0.391118	1
AC092506.1	-2.37115	-2.60178	0.735317	0.391165	1
MIR5689HG	-2.37115	-2.60178	0.735317	0.391165	1
SUMO2P20	-2.37115	-2.60178	0.735317	0.391165	1
AHCYP2	-2.37115	-2.60178	0.735317	0.391165	1
GALNT8	-2.37115	-2.60178	0.735317	0.391165	1
ABCC12	-2.37115	-2.60178	0.735317	0.391165	1
AC127024.3	-2.37115	-2.60178	0.735317	0.391165	1
AC027601.2	2.07132	-1.89697	0.735191	0.391206	1
AC000089.1	-0.382618	2.00147	0.735172	0.391212	1
PRR5L	0.154696	4.31956	0.735093	0.391237	1
ZNF93	-0.527045	1.36283	0.734945	0.391285	1
GRIK1-AS1	2.00073	-1.99759	0.734712	0.39136	1
RPS27AP6	-2.26856	-2.46675	0.734668	0.391374	1
AL365436.1	1.85078	-1.61233	0.734584	0.391401	1
SPIN4	0.182349	3.74294	0.734578	0.391403	1
ZNFX1	0.119224	5.32581	0.734333	0.391482	1
RNF224	-1.89166	-2.31776	0.734205	0.391523	1
MAZ	0.187695	3.66863	0.734192	0.391528	1
SYK	-0.423608	1.74583	0.734153	0.39154	1
MARK2P9	2.21487	-2.15728	0.733925	0.391614	1
TRHR	-2.36414	-2.59491	0.733859	0.391635	1
AC026368.1	-1.90064	-2.32909	0.733849	0.391638	1
NENFP1	-2.29333	-2.51147	0.733834	0.391643	1
CD40	0.718677	0.497346	0.73361	0.391716	1
AC000065.1	-1.20375	-0.362174	0.733517	0.391746	1
TTF2	0.109722	5.75313	0.733393	0.391786	1
AC008679.1	2.54972	-2.23814	0.733345	0.391801	1
AC055855.1	-2.36414	-2.59878	0.73317	0.391858	1
MIR1278	-2.36414	-2.59898	0.733135	0.391869	1
PGF	-0.400021	1.90182	0.733132	0.39187	1
LINC00867	-2.25303	-2.4577	0.733129	0.391871	1
WDR46	0.095776	6.65145	0.733125	0.391872	1
ACSM4	-2.27971	-2.49703	0.733117	0.391875	1
AC124276.2	2.519	-2.491	0.733101	0.39188	1
NBAT1	-2.41322	-2.64229	0.73286	0.391958	1
SELENOP	-0.417285	1.80778	0.732838	0.391965	1
AP000254.1	1.94411	-1.77589	0.732682	0.392015	1
AL365357.1	-1.45886	-2.04501	0.732667	0.39202	1
SPATA41	2.28614	-2.06495	0.732602	0.392041	1
PPP1R36	1.41059	-1.07346	0.732443	0.392093	1
AC016738.1	-2.12065	-2.39214	0.732414	0.392102	1
PPP1R14BP3	-0.293151	2.56018	0.732375	0.392114	1
AC093827.4	-1.0778	-0.15167	0.731871	0.392278	1
RPL21P31	-2.27966	-2.50525	0.731829	0.392291	1
ADAM8	0.237486	2.95912	0.731818	0.392294	1
RPS26P3	-0.232268	3.11337	0.731479	0.392404	1
DIRAS1	2.67555	-2.30212	0.731465	0.392409	1
MIR32	-2.34907	-2.59443	0.731436	0.392418	1
CLHC1	0.378712	1.90031	0.731349	0.392446	1
CYP3A43	-2.34767	-2.58608	0.730981	0.392565	1
RSF1-IT2	-2.31035	-2.52979	0.730964	0.392571	1
SNORA70F	-2.24466	-2.45128	0.730849	0.392608	1
HPS4	-0.135684	4.84872	0.730773	0.392633	1
SMIM13	-0.194612	3.6315	0.730761	0.392637	1
AL158801.1	-2.23786	-2.44665	0.73076	0.392637	1
AC244034.2	-2.27962	-2.51232	0.730712	0.392653	1
MKNK1-AS1	-1.90293	-2.33105	0.73063	0.392679	1
URB1-AS1	-0.344366	2.22737	0.730506	0.392719	1
CBX6	0.108017	5.82354	0.730412	0.39275	1
AC005225.2	-2.24793	-2.46564	0.730202	0.392818	1
AC005899.2	-2.27666	-2.50787	0.7302	0.392818	1
AC144536.1	-2.35987	-2.61275	0.730151	0.392834	1
AC107398.2	-2.34747	-2.60398	0.729918	0.39291	1
CHTF18	0.141547	4.64425	0.729744	0.392966	1
AC105935.1	-2.34648	-2.60407	0.729694	0.392982	1
CDC42-AS1	2.2383	-1.99772	0.729652	0.392996	1
AL031119.1	-2.34769	-2.59383	0.72963	0.393003	1
AC053545.1	0.607235	0.891166	0.729607	0.393011	1
PTGES3L-AARSD1	-2.22357	-2.4264	0.729575	0.393021	1
AL589765.3	-2.36413	-2.61907	0.729505	0.393044	1
MTND6P32	-2.36413	-2.61907	0.729505	0.393044	1
ZNF90P1	-1.92814	-2.34369	0.729458	0.393059	1
KCNK15-AS1	-1.64886	-0.976202	0.729325	0.393102	1
RBM6	0.106509	5.88591	0.729296	0.393111	1
AC008883.3	1.42441	-1.103	0.729182	0.393148	1
SERTAD4-AS1	-0.832497	0.410953	0.729146	0.39316	1
AC006449.5	2.06899	-1.83769	0.729018	0.393202	1
MIR148B	-2.25284	-2.48539	0.728973	0.393216	1
AC105760.1	-2.34285	-2.60439	0.728871	0.39325	1
HPDL	-0.376396	2.03691	0.728799	0.393273	1
RARRES2P2	-2.00659	-2.36864	0.728771	0.393282	1
CNNM3-DT	-2.24462	-2.46644	0.728637	0.393325	1
MIR4258	0.996208	-0.29167	0.728619	0.393331	1
TTLL7-IT1	-2.34901	-2.61135	0.728399	0.393403	1
RCSD1	-2.34901	-2.61135	0.728399	0.393403	1
RNU5B-2P	-2.34901	-2.61135	0.728399	0.393403	1
AL139106.1	-2.34901	-2.61135	0.728399	0.393403	1
FGF13-AS1	-2.34901	-2.61135	0.728399	0.393403	1
BANF1P2	-2.34901	-2.61135	0.728399	0.393403	1
PPP1R14D	-2.34901	-2.61135	0.728399	0.393403	1
RHCG	-2.34901	-2.61135	0.728399	0.393403	1
AC132068.1	-2.34901	-2.61135	0.728399	0.393403	1
AL023803.1	-2.23777	-2.46447	0.728159	0.393481	1
ATG14	-0.38325	1.99809	0.728133	0.393489	1
LEMD1-AS1	-2.33928	-2.60472	0.728057	0.393514	1
AC106053.1	-2.33928	-2.60472	0.728057	0.393514	1
AC093826.2	-2.33928	-2.60472	0.728057	0.393514	1
GPR141BP	-2.33928	-2.60472	0.728057	0.393514	1
CICP11	-2.33928	-2.60472	0.728057	0.393514	1
AL139400.1	-2.33928	-2.60472	0.728057	0.393514	1
AC084024.1	-2.33928	-2.60472	0.728057	0.393514	1
ADAM18	-2.33928	-2.60472	0.728057	0.393514	1
RNU6-519P	-2.33928	-2.60472	0.728057	0.393514	1
RN7SL19P	-2.33928	-2.60472	0.728057	0.393514	1
C1QBPP2	-2.33928	-2.60472	0.728057	0.393514	1
AC018978.1	-2.33928	-2.60472	0.728057	0.393514	1
AL137246.1	-2.33928	-2.60472	0.728057	0.393514	1
ANKRD26P1	-2.33928	-2.60472	0.728057	0.393514	1
AC138305.1	-2.33928	-2.60472	0.728057	0.393514	1
AC092944.1	0.899041	-0.04631	0.727966	0.393543	1
RNA5SP450	-2.23776	-2.467	0.727786	0.393602	1
NANOS1	-0.306865	2.45692	0.727687	0.393634	1
AC024267.4	-1.31962	-0.574845	0.72766	0.393643	1
TSPAN11	-2.27949	-2.53139	0.727658	0.393644	1
AC091117.3	2.61704	-2.30726	0.727636	0.393651	1
SDK1	-1.51697	-0.831795	0.727573	0.393671	1
AC092910.1	-2.27948	-2.53279	0.727431	0.393717	1
KCNE5	-1.51826	-0.832987	0.727355	0.393742	1
ARHGAP27	-0.158792	4.27854	0.727332	0.393749	1
AOAH	-2.38259	-2.64178	0.726963	0.393869	1
MIR5094	-2.38259	-2.64178	0.726963	0.393869	1
AC020911.4	-2.38259	-2.64178	0.726963	0.393869	1
HEATR9	2.6713	-2.32336	0.726923	0.393882	1
AL513523.4	-2.09111	-2.39073	0.726895	0.393892	1
PPIAP67	-2.35229	-2.61996	0.726852	0.393906	1
RPL7AP26	-2.35229	-2.61996	0.726852	0.393906	1
AC008695.2	-2.35229	-2.61996	0.726852	0.393906	1
FSCN3	-2.35229	-2.61996	0.726852	0.393906	1
AC012531.2	-2.35229	-2.61996	0.726852	0.393906	1
SDR9C7	-2.35229	-2.61996	0.726852	0.393906	1
AC092079.1	-2.35229	-2.61996	0.726852	0.393906	1
ARGFXP2	-2.35229	-2.61996	0.726852	0.393906	1
GEMIN6	-0.125941	5.08686	0.726788	0.393926	1
PDE5A	-0.448735	1.63271	0.726768	0.393933	1
KC877373.1	-2.23772	-2.47443	0.726684	0.39396	1
RHOV	-0.205824	3.46474	0.726579	0.393994	1
CARHSP1	-0.109066	5.84215	0.72657	0.393997	1
CDK17	0.155129	4.28094	0.726568	0.393998	1
DAXX	-0.105984	5.97081	0.726509	0.394017	1
AC125437.3	-2.2071	-2.42784	0.726503	0.394019	1
AIFM2	0.109563	5.72931	0.726411	0.394049	1
AC116565.1	-2.34008	-2.61212	0.726375	0.394061	1
AC009630.4	-2.24655	-2.48979	0.726284	0.39409	1
AC130650.2	-1.17963	-0.350559	0.726236	0.394106	1
SH2D6	-1.45198	-0.749337	0.726031	0.394173	1
RBFA	0.126288	5.01337	0.725943	0.394201	1
TUBB3P1	-2.25271	-2.50564	0.725854	0.39423	1
ZNF496	0.116057	5.43891	0.725758	0.394262	1
CCNA1	0.171629	3.89378	0.725647	0.394298	1
RPL36AP26	-1.67047	-2.22879	0.725407	0.394376	1
WDR1	0.0838872	8.50206	0.725313	0.394407	1
AL513548.1	-2.07371	-2.38722	0.725271	0.39442	1
AC215522.2	1.38909	-1.05904	0.725188	0.394448	1
SLC35E2A	-0.22545	3.19476	0.725154	0.394459	1
VRK1	0.119998	5.2538	0.724955	0.394523	1
AC009365.4	2.58658	-2.61644	0.72488	0.394548	1
AC002543.1	-2.27225	-2.50141	0.724812	0.39457	1
CACTIN	-0.241669	2.99688	0.724805	0.394572	1
AC097639.1	-1.71858	-2.25936	0.724628	0.39463	1
HERC2P9	-0.258487	2.79042	0.724623	0.394632	1
BEX1	0.597915	0.922757	0.724536	0.39466	1
AC012181.1	-2.25264	-2.51471	0.724434	0.394693	1
SIRT2	0.120521	5.22235	0.72427	0.394747	1
C9orf72	0.220091	3.18475	0.724178	0.394777	1
MIR558	-2.24454	-2.49716	0.724044	0.394821	1
TMEM129	-0.110364	5.76603	0.723991	0.394838	1
LINC02250	-2.32841	-2.61334	0.723665	0.394944	1
TTC21B	0.186422	3.6672	0.723477	0.395006	1
AC004918.1	-2.33729	-2.62114	0.723476	0.395006	1
AC006042.1	-2.27238	-2.51077	0.723419	0.395025	1
FAM215B	1.67786	-1.47429	0.723336	0.395052	1
LINC01559	-2.138	-2.40135	0.723247	0.395081	1
AC025884.3	-2.27599	-2.5462	0.723224	0.395089	1
ZNF821	-0.964664	0.0664872	0.723171	0.395106	1
ZXDA	-0.642194	0.958655	0.723084	0.395134	1
AC114878.2	-2.34782	-2.63087	0.723009	0.395159	1
AL360271.1	-2.34782	-2.63087	0.723009	0.395159	1
AC026782.1	-2.34782	-2.63087	0.723009	0.395159	1
MICD	-2.34782	-2.63087	0.723009	0.395159	1
RGN	-2.34782	-2.63087	0.723009	0.395159	1
ETF1P3	-2.34782	-2.63087	0.723009	0.395159	1
U47924.1	-2.34782	-2.63087	0.723009	0.395159	1
AC243965.1	-2.34782	-2.63087	0.723009	0.395159	1
RBPJL	-2.34782	-2.63087	0.723009	0.395159	1
HOXC8	0.19189	3.58049	0.722863	0.395206	1
EIF3H	-0.0854256	8.29182	0.722581	0.395299	1
AC008592.2	-2.24452	-2.50678	0.722574	0.395301	1
ABCB6	-0.665424	0.877086	0.722531	0.395315	1
ZBTB42	0.42586	1.62952	0.722489	0.395329	1
ANKRD18EP	1.23994	-0.82263	0.722487	0.395329	1
LPO	-2.32173	-2.61372	0.722208	0.395421	1
ZNF525	0.540284	1.14196	0.722167	0.395434	1
EIF3J	-0.105197	5.99437	0.722123	0.395449	1
RPL5P13	-2.20693	-2.46026	0.721887	0.395526	1
RCC1	0.0879868	7.51413	0.721863	0.395534	1
B3GALT6	-0.123501	5.17188	0.72181	0.395551	1
SETP6	-2.25931	-2.5377	0.721697	0.395588	1
AP003068.2	-0.532738	1.31754	0.721566	0.395631	1
CARNMT1-AS1	2.13451	-1.90775	0.721333	0.395707	1
AC010883.1	-1.74571	-1.12904	0.721098	0.395784	1
UBAC1	-0.0993389	6.332	0.721076	0.395791	1
ARHGEF5	0.17717	3.7982	0.720996	0.395817	1
PTTG3P	1.2915	-0.908576	0.720877	0.395856	1
FGF14-AS2	1.21304	-0.763305	0.720695	0.395916	1
APCDD1L	1.2965	-0.91	0.720423	0.396005	1
AC009075.3	-2.26813	-2.55813	0.720302	0.396045	1
MAGI2	-2.13807	-2.40392	0.720285	0.396051	1
MCUR1	-0.114738	5.56076	0.720215	0.396073	1
MYRF	-1.80259	-1.19647	0.720188	0.396082	1
EIF3D	0.0842047	8.31879	0.720118	0.396105	1
LIX1L	0.097113	6.42015	0.720051	0.396127	1
AC139100.1	-2.3039	-2.60814	0.719946	0.396161	1
MYL12A	-0.0846702	8.4441	0.719913	0.396173	1
RAD52	-0.213066	3.35285	0.719899	0.396177	1
SH2B1	0.141445	4.61095	0.719855	0.396191	1
LSMEM2	2.82634	-2.42437	0.719838	0.396197	1
CLDN23	0.553374	1.09192	0.71976	0.396223	1
AC034195.1	-2.34959	-2.64358	0.719739	0.39623	1
AC005014.3	-2.34959	-2.64358	0.719739	0.39623	1
RPL10AP3	-2.34959	-2.64358	0.719739	0.39623	1
KIF26A	-2.34959	-2.64358	0.719739	0.39623	1
AC068722.1	-2.34959	-2.64358	0.719739	0.39623	1
AC026523.2	-2.34959	-2.64358	0.719739	0.39623	1
PNPLA8	0.11995	5.23567	0.719709	0.396239	1
PTPN14	0.0977488	6.3502	0.719599	0.396275	1
AC010624.5	-1.1939	-0.386601	0.71954	0.396295	1
AL844892.2	-2.30152	-2.60871	0.719297	0.396375	1
FANCD2	0.112232	5.58804	0.719097	0.39644	1
AC004130.2	-0.928523	0.138947	0.719084	0.396445	1
AC011322.1	-2.29932	-2.60844	0.718938	0.396492	1
AC096921.2	0.935603	-0.157998	0.718807	0.396536	1
GSPT1	0.0881682	7.43793	0.718686	0.396575	1
XACT	2.26326	-2.07738	0.718652	0.396586	1
LINC01123	1.67654	-1.4712	0.718135	0.396756	1
TMEM246-AS1	-2.3091	-2.61844	0.718124	0.39676	1
GLRA1	-2.23743	-2.53168	0.717887	0.396838	1
MAP4K3-DT	-0.23857	2.99982	0.717771	0.396876	1
EIPR1	-0.104456	6.01131	0.717748	0.396884	1
AC138305.3	-2.30181	-2.61556	0.717651	0.396916	1
AL035446.2	-2.23338	-2.52263	0.717593	0.396935	1
STX5	0.11622	5.39288	0.71735	0.397015	1
AL513165.2	-2.27297	-2.55146	0.717188	0.397068	1
AP002812.1	-2.18784	-2.45226	0.716938	0.39715	1
FRG1JP	-1.97561	-2.37153	0.716835	0.397184	1
FAM86B1	0.679662	0.613865	0.716823	0.397188	1
HTR2B	-1.59556	-0.964661	0.716816	0.39719	1
PKD1	0.194997	3.52246	0.716689	0.397232	1
HK1	0.0856363	7.95071	0.716515	0.39729	1
DST	-0.0962064	6.62329	0.716498	0.397295	1
MIR5685	-2.26802	-2.58187	0.716324	0.397352	1
MRPL48	-0.113747	5.5855	0.716226	0.397385	1
LY6G5C	0.649361	0.717565	0.716188	0.397397	1
AC022872.1	2.57514	-2.25466	0.716152	0.397409	1
AL670729.3	2.15989	-1.98227	0.715955	0.397474	1
AC091167.2	-2.27308	-2.55934	0.715948	0.397476	1
ZDHHC2	0.194009	3.53869	0.715939	0.397479	1
AC027237.3	-2.27626	-2.59497	0.715856	0.397507	1
RPS11P5	-0.572656	1.16756	0.715812	0.397521	1
THSD7A	-2.27625	-2.59574	0.715721	0.397551	1
RBCK1	-0.0909053	7.16695	0.715687	0.397562	1
ARPC1B	0.339658	2.13153	0.715595	0.397593	1
AL359762.1	2.05202	-1.82876	0.715555	0.397606	1
SNHG27	-2.27624	-2.59727	0.715457	0.397638	1
RPLP1P13	-2.27624	-2.59727	0.715457	0.397638	1
AL139095.1	-2.17649	-2.4463	0.715218	0.397717	1
SLC22A5	0.0924853	6.87662	0.71513	0.397746	1
UPK1B	-2.20667	-2.50642	0.715032	0.397778	1
HNRNPLP2	0.690706	0.559556	0.714894	0.397824	1
SEC22B3P	-2.25688	-2.57716	0.714724	0.39788	1
CASP8	0.119793	5.23121	0.714618	0.397915	1
MTND6P18	-1.72836	-2.28231	0.714518	0.397948	1
PTPRB	0.714219	0.488763	0.714475	0.397962	1
AL391497.1	-2.27895	-2.61029	0.714296	0.398021	1
SNRPCP16	-2.27895	-2.61029	0.714296	0.398021	1
AC092354.1	-2.27895	-2.61029	0.714296	0.398021	1
AL031315.1	-2.27895	-2.61029	0.714296	0.398021	1
AC233992.2	-2.27895	-2.61029	0.714296	0.398021	1
AP003035.1	-2.27895	-2.61029	0.714296	0.398021	1
AP003043.1	-2.27895	-2.61029	0.714296	0.398021	1
LINC00911	-2.27895	-2.61029	0.714296	0.398021	1
AC015818.3	-2.27895	-2.61029	0.714296	0.398021	1
SPIB	-2.27895	-2.61029	0.714296	0.398021	1
C21orf91-OT1	-2.27895	-2.61029	0.714296	0.398021	1
ASB8	-0.124771	5.08424	0.714233	0.398042	1
TAFA1	1.78271	-1.57384	0.714142	0.398072	1
LYPLA2P2	-2.20663	-2.51357	0.713937	0.39814	1
AL109811.2	0.541192	1.12286	0.713896	0.398153	1
AL137139.2	2.17328	-1.97535	0.713833	0.398174	1
CBX1P4	-2.18248	-2.48005	0.713568	0.398262	1
AC068193.1	1.53399	-1.31172	0.713368	0.398328	1
HMG20A	0.139983	4.62922	0.712817	0.39851	1
PRDX2P1	-2.02902	-2.38874	0.712808	0.398513	1
AP001970.1	1.46812	-1.21405	0.712794	0.398518	1
ING5	0.140347	4.62764	0.712766	0.398527	1
GPR151	1.62639	-1.41889	0.712749	0.398533	1
AC100797.1	2.52353	-2.26647	0.712598	0.398583	1
ATRIP	0.122454	5.08443	0.712461	0.398628	1
AL356966.1	2.22964	-2.51415	0.712341	0.398668	1
KIF14	-0.106731	5.89653	0.712333	0.398671	1
LINC01018	-2.24435	-2.57114	0.71232	0.398675	1
FAM174B	0.360558	2.00595	0.712316	0.398676	1
RPL22P1	0.628202	0.793554	0.712133	0.398737	1
NDUFB4P6	-2.27614	-2.61752	0.711903	0.398813	1
AC009974.2	-2.27614	-2.61752	0.711903	0.398813	1
AC063944.3	-2.27614	-2.61752	0.711903	0.398813	1
SELENOKP3	-2.27614	-2.61752	0.711903	0.398813	1
MZT1P2	-2.27614	-2.61752	0.711903	0.398813	1
TEX54	-2.27614	-2.61752	0.711903	0.398813	1
AC108861.1	-2.27614	-2.61752	0.711903	0.398813	1
AC005746.2	-2.27614	-2.61752	0.711903	0.398813	1
AL360169.2	-2.14866	-2.43986	0.711659	0.398894	1
HIPK4	-2.22282	-2.54281	0.711574	0.398922	1
STIP1P3	-1.38275	-0.669048	0.71156	0.398927	1
LINC02044	-2.27542	-2.6184	0.711479	0.398953	1
SMIM27	-0.720758	0.682363	0.711461	0.398959	1
GCLM	0.094032	6.684	0.71142	0.398973	1
BFSP2-AS1	-2.31127	-2.64568	0.711333	0.399002	1
GMNC	-2.31127	-2.64568	0.711333	0.399002	1
AL022170.1	-2.31127	-2.64568	0.711333	0.399002	1
RBAK-RBAKDN	-2.31127	-2.64568	0.711333	0.399002	1
FAM90A25P	-2.31127	-2.64568	0.711333	0.399002	1
AC027088.2	-2.31127	-2.64568	0.711333	0.399002	1
LINC01630	-2.31127	-2.64568	0.711333	0.399002	1
SLK	0.0988839	6.18599	0.71117	0.399056	1
RNU6ATAC24P	-2.25206	-2.59595	0.711058	0.399093	1
ALG14	-0.122956	5.15036	0.711032	0.399102	1
CXCL3	0.138183	4.67144	0.710862	0.399158	1
LONP2	-0.101968	6.09885	0.710805	0.399177	1
AL355112.1	-2.14862	-2.44676	0.710701	0.399211	1
EEF1A1	-0.0768528	12.8882	0.710554	0.39926	1
AC010336.2	-2.14861	-2.44786	0.710546	0.399263	1
AL356534.1	1.40979	-1.11747	0.710083	0.399416	1
JMJD6	0.128653	4.91573	0.710076	0.399418	1
MIR6728	-2.26783	-2.61823	0.710019	0.399437	1
MRPS17P1	-2.26783	-2.61823	0.710019	0.399437	1
AC020594.1	-2.26783	-2.61823	0.710019	0.399437	1
WDR49	-2.26783	-2.61823	0.710019	0.399437	1
RNU6-705P	-2.26783	-2.61823	0.710019	0.399437	1
Z99129.1	-2.26783	-2.61823	0.710019	0.399437	1
AL049610.1	-2.26783	-2.61823	0.710019	0.399437	1
AC092818.1	-2.26783	-2.61823	0.710019	0.399437	1
DNAI1	-2.26783	-2.61823	0.710019	0.399437	1
AL139815.1	-2.26783	-2.61823	0.710019	0.399437	1
AC040173.2	-2.26783	-2.61823	0.710019	0.399437	1
SNORA50A	-2.26783	-2.61823	0.710019	0.399437	1
LGALS9C	-2.26783	-2.61823	0.710019	0.399437	1
RBAK	0.263639	2.66014	0.710008	0.399441	1
KLF8	-0.237604	3.00723	0.709957	0.399458	1
SLC43A2	0.177177	3.77944	0.709819	0.399504	1
COPS6	-0.0886012	7.44162	0.709809	0.399507	1
AP000569.1	-2.17647	-2.48541	0.709675	0.399552	1
POLR3F	-0.170289	3.96406	0.709605	0.399575	1
GOLPH3L	-0.103083	6.04198	0.709592	0.399579	1
CUL4A	0.0942474	6.64861	0.709358	0.399657	1
KHNYN	0.164948	3.9911	0.709344	0.399662	1
AC055807.1	-1.70802	-2.28096	0.709321	0.399669	1
DLGAP1-AS2	-1.27228	-0.535786	0.709238	0.399697	1
FRG1HP	-0.18371	3.74951	0.708807	0.39984	1
CYP1B1-AS1	0.164492	3.99843	0.708793	0.399845	1
DLL3	-0.421071	1.73929	0.708763	0.399855	1
C18orf21	0.212471	3.24819	0.708602	0.399908	1
ABCF1	0.097059	6.34809	0.708441	0.399962	1
OR7E33P	2.74991	-2.49637	0.708415	0.399971	1
CFAP97	-0.112093	5.62948	0.708385	0.399981	1
NPTX1	-2.19757	-2.5321	0.70837	0.399985	1
RNFT1	0.274667	2.57469	0.708314	0.400004	1
RN7SL269P	-2.25193	-2.61279	0.708126	0.400067	1
LINC02776	-2.25193	-2.61279	0.708126	0.400067	1
AC093894.2	-2.25193	-2.61279	0.708126	0.400067	1
AC009502.1	-2.25193	-2.61279	0.708126	0.400067	1
PPARGC1A	-2.25193	-2.61279	0.708126	0.400067	1
HMGN2P30	-2.25193	-2.61279	0.708126	0.400067	1
GPR84	-2.25193	-2.61279	0.708126	0.400067	1
LINC01764	-2.25193	-2.61279	0.708126	0.400067	1
HORMAD2-AS1	-2.25193	-2.61279	0.708126	0.400067	1
MDK	0.37001	1.90651	0.708114	0.400071	1
AC104741.1	-2.25889	-2.61901	0.707983	0.400114	1
RAB21	0.101222	6.06392	0.707815	0.40017	1
AC018638.6	-1.56262	-2.17801	0.707749	0.400192	1
WDR12	0.0984605	6.19022	0.707696	0.40021	1
AL645608.8	1.15697	-0.682626	0.707653	0.400224	1
RNU6-882P	-2.19755	-2.53684	0.707633	0.400231	1
TMEM86A	-2.53253	-1.77648	0.707468	0.400286	1
RPL26P6	-1.04832	-0.132437	0.707207	0.400373	1
LETM1	-0.0920159	6.99488	0.707164	0.400387	1
AC027243.4	-1.34699	-1.94247	0.706995	0.400443	1
EIPR1-IT1	-2.23706	-2.59905	0.706791	0.400511	1
BMP2	0.300273	2.3838	0.706772	0.400517	1
AC093620.1	-1.75341	-2.30093	0.706608	0.400572	1
AL354892.3	-2.20621	-2.55021	0.706425	0.400633	1
AC008687.4	-1.92054	-2.36785	0.706306	0.400673	1
GLB1	-0.0953736	6.63063	0.706302	0.400674	1
ARSL	-2.12742	-2.41789	0.706213	0.400704	1
ADNP-AS1	1.08068	-0.519187	0.706189	0.400712	1
RNU6-97P	-2.13841	-2.43979	0.705989	0.400778	1
AC126773.6	-2.25331	-2.62206	0.705864	0.40082	1
PRKRIP1	-0.141486	4.6411	0.705757	0.400856	1
C4BPA	-2.14839	-2.48159	0.705752	0.400858	1
PLD5	0.203421	3.39673	0.70572	0.400868	1
RNF148	-2.58738	-1.87837	0.705711	0.400872	1
RN7SL246P	-2.39813	-1.69702	0.705649	0.400892	1
C6orf136	-0.13626	4.76921	0.705594	0.400911	1
SAP30L-AS1	0.39888	1.72842	0.705529	0.400932	1
AC009142.1	-2.13842	-2.44411	0.705411	0.400972	1
AC004943.1	-2.4676	-1.73794	0.705256	0.401023	1
SLC25A3	-0.0786477	10.6688	0.705194	0.401044	1
AC005153.1	-2.17646	-2.51657	0.705086	0.40108	1
PARG	0.15171	4.319	0.705031	0.401098	1
AC037193.1	-2.24589	-2.62052	0.704912	0.401138	1
TYMSOS	-0.833744	0.352623	0.704894	0.401144	1
TRIP11	-0.122634	5.14688	0.704845	0.40116	1
MYOCOS	-2.65585	-1.83087	0.704763	0.401188	1
VIPR1	0.69057	0.54602	0.704753	0.401191	1
KLK10	-2.14835	-2.48849	0.704749	0.401192	1
UMPS	-0.106465	5.87496	0.704689	0.401213	1
CAVIN1	0.0829685	8.40103	0.704532	0.401265	1
IL17RE	-0.256564	2.78298	0.704451	0.401292	1
AL512506.1	1.87415	-1.68865	0.704287	0.401347	1
ELOCP33	-2.11969	-2.4404	0.704252	0.401359	1
TRIM69	0.163517	3.99918	0.704234	0.401365	1
CNEP1R1	-0.148906	4.46383	0.704219	0.40137	1
AL034351.4	2.25506	-2.02141	0.704084	0.401415	1
CEP41	-0.150866	4.40399	0.703946	0.401461	1
SENP1	0.160956	4.07255	0.703542	0.401596	1
ZNF331	0.223902	3.06617	0.703503	0.401609	1
TRMT6	0.108723	5.69874	0.703397	0.401645	1
FITM2	0.192214	3.54054	0.703323	0.401669	1
ARPP19	0.0937246	6.656	0.703248	0.401694	1
CARS1	-0.100812	6.12844	0.703122	0.401737	1
BMS1P22	1.96774	-1.78556	0.703097	0.401745	1
AC068858.1	-2.23694	-2.62086	0.703011	0.401774	1
AP000445.1	-2.23694	-2.62086	0.703011	0.401774	1
AP003555.1	-2.23694	-2.62086	0.703011	0.401774	1
AC025580.1	-2.23694	-2.62086	0.703011	0.401774	1
AC008543.3	-2.23694	-2.62086	0.703011	0.401774	1
AC110056.1	-2.24733	-2.62896	0.702948	0.401795	1
AC025887.2	-2.12758	-2.46415	0.702782	0.40185	1
WASH6P	0.205357	3.3378	0.702763	0.401857	1
AC099689.1	-2.82283	-1.97637	0.702682	0.401884	1
C17orf97	-0.820625	0.377366	0.702588	0.401916	1
AL445685.1	-2.2442	-2.6282	0.702578	0.401919	1
AC246785.3	-2.2442	-2.6282	0.702578	0.401919	1
AC012368.1	-2.2442	-2.6282	0.702578	0.401919	1
AC108475.1	-2.2442	-2.6282	0.702578	0.401919	1
RNU6-836P	-2.2442	-2.6282	0.702578	0.401919	1
AC097528.1	-2.2442	-2.6282	0.702578	0.401919	1
AC021151.1	-2.2442	-2.6282	0.702578	0.401919	1
AL008987.1	-2.2442	-2.6282	0.702578	0.401919	1
AL138895.2	-2.2442	-2.6282	0.702578	0.401919	1
AC121757.2	-2.2442	-2.6282	0.702578	0.401919	1
AC079416.1	-2.2442	-2.6282	0.702578	0.401919	1
AC010332.1	-2.2442	-2.6282	0.702578	0.401919	1
PIGL	-0.167244	4.01752	0.702492	0.401948	1
AC005532.2	-2.07327	-2.40775	0.702378	0.401986	1
WAPL	0.0971869	6.28587	0.702175	0.402054	1
GRM4	-2.14822	-2.50768	0.701921	0.402139	1
AC105052.5	-2.24921	-2.6248	0.701881	0.402152	1
DACT3-AS1	-2.11961	-2.4587	0.70174	0.4022	1
PRSS35	-2.13851	-2.47284	0.701487	0.402284	1
SLC13A4	-1.47705	-0.841213	0.700972	0.402457	1
AC131237.1	-2.19739	-2.58096	0.700579	0.402589	1
NR3C2	-1.2881	-0.57987	0.700567	0.402593	1
AC120057.4	-2.22601	-2.62181	0.700524	0.402608	1
F2RL1	-0.132213	4.86368	0.700511	0.402612	1
AC092162.2	-2.12228	-2.47768	0.700467	0.402627	1
DPYSL2	-0.0879244	7.45817	0.700417	0.402644	1
AP001160.2	1.86257	-1.7005	0.700286	0.402688	1
TOMM40	0.0848492	7.9131	0.70013	0.40274	1
NPHP4	0.177094	3.75526	0.700002	0.402783	1
AJ011931.1	1.30406	-0.952921	0.699852	0.402834	1
DHRS2	-1.17679	-0.362249	0.699499	0.402952	1
AC005410.1	1.05913	-0.476989	0.699463	0.402964	1
LINC01691	-2.20609	-2.60329	0.699449	0.402969	1
AL391704.1	-1.26891	-0.546303	0.699405	0.402984	1
PDCD5P2	-2.25862	-2.6496	0.699376	0.402994	1
C8orf48	-1.06947	-0.189713	0.699084	0.403092	1
ACVRL1	2.68853	-2.42833	0.699073	0.403095	1
SLC25A4	-0.0938712	6.7368	0.698967	0.403131	1
ALG2	0.115579	5.35419	0.698882	0.40316	1
RASGEF1A	-2.24457	-2.6412	0.698813	0.403183	1
MIR4469	-2.14807	-2.52944	0.69864	0.403241	1
PRELID1P1	0.306182	2.34586	0.698533	0.403277	1
PHBP21	-2.52349	-1.78235	0.698449	0.403305	1
SPATA12	-1.75667	-1.17437	0.698367	0.403333	1
HNRNPF	0.0811603	8.98537	0.698303	0.403355	1
NPY4R	-3.10967	-2.09372	0.698281	0.403362	1
AP002851.1	-1.34598	-0.66565	0.698263	0.403368	1
PAICS	0.0827783	8.35266	0.698221	0.403382	1
ASB3	0.160926	4.06213	0.69805	0.40344	1
RGPD6	-2.1573	-2.5246	0.698046	0.403441	1
SYNC	-1.68425	-1.08198	0.697943	0.403476	1
MIR924	-2.14803	-2.53517	0.697764	0.403536	1
SLC26A11	0.215724	3.16852	0.697707	0.403555	1
LSR	0.106532	5.77331	0.697316	0.403687	1
CAV2	0.0868102	7.43649	0.697291	0.403695	1
CRYBB2	2.27768	-2.0457	0.697183	0.403732	1
ST3GAL1	-0.144488	4.55854	0.696805	0.403859	1
AKAP10	-0.150885	4.3923	0.696726	0.403886	1
C12orf75	0.0923977	6.75429	0.696646	0.403913	1
R3HCC1L	0.199935	3.40483	0.69643	0.403986	1
AC018755.3	-0.575372	1.13998	0.696323	0.404022	1
SF3B4	0.0858714	7.63091	0.696152	0.40408	1
HSPD1P5	-0.735227	0.625294	0.696038	0.404118	1
AC020728.1	-2.20596	-2.62349	0.695976	0.404139	1
PLBD1	-2.20596	-2.62349	0.695976	0.404139	1
AC007954.1	-2.20596	-2.62349	0.695976	0.404139	1
AL050320.1	-2.20596	-2.62349	0.695976	0.404139	1
DYRK1B	0.203685	3.35228	0.695826	0.40419	1
AC007389.1	-2.11941	-2.50068	0.695787	0.404203	1
SRXN1	0.212552	3.21509	0.695762	0.404211	1
CD58	-0.142626	4.58954	0.695741	0.404219	1
ADTRP	-0.523334	1.31131	0.69551	0.404297	1
EI24	-0.0854279	7.93372	0.695434	0.404322	1
AC015720.3	-2.15927	-2.56637	0.695377	0.404341	1
AC005154.1	-2.12203	-2.49458	0.695332	0.404357	1
PYCR2	0.0956433	6.4003	0.695262	0.40438	1
GGNBP2	0.0971352	6.24101	0.695204	0.4044	1
FCHO2	-0.237771	2.95502	0.695099	0.404435	1
AC015660.1	-2.17643	-2.58109	0.69506	0.404448	1
IGF2BP3	-0.170708	3.92339	0.694982	0.404475	1
AC068587.4	1.6984	-1.52137	0.694976	0.404477	1
SETP10	-2.11273	-2.4972	0.694782	0.404542	1
SIK2	0.176557	3.77288	0.694766	0.404548	1
AL353572.4	-1.1276	-0.284222	0.6946	0.404604	1
AC025287.3	-2.08986	-2.4624	0.694523	0.40463	1
RBM39	-0.0852714	7.95117	0.694498	0.404639	1
Z99496.2	-2.1878	-2.60045	0.694351	0.404688	1
AL023882.1	-2.14787	-2.55722	0.694334	0.404694	1
AL449212.1	-1.09239	-0.241684	0.694141	0.404759	1
Z93930.3	-2.0904	-2.42907	0.6941	0.404773	1
ASLP1	-1.55551	-2.20725	0.694098	0.404774	1
C5orf34-AS1	-1.83345	-1.29888	0.693913	0.404836	1
GTPBP1	0.136894	4.66279	0.693833	0.404864	1
LTBR	0.0828796	8.26891	0.693802	0.404874	1
SYVN1	0.112454	5.49318	0.693724	0.404901	1
PDCD7	-0.113553	5.5181	0.693689	0.404913	1
NAT14	0.164914	3.95713	0.693507	0.404974	1
EPHA3	-2.27516	-2.66261	0.693484	0.404982	1
AL096711.1	-2.27516	-2.66261	0.693484	0.404982	1
RGS22	-2.27516	-2.66261	0.693484	0.404982	1
AL354861.3	-2.27516	-2.66261	0.693484	0.404982	1
AC010271.1	-2.27516	-2.66261	0.693484	0.404982	1
AL121929.4	-1.96202	-2.39169	0.693477	0.404984	1
NMRAL2P	-0.383084	1.93262	0.693388	0.405014	1
LUC7L	0.118982	5.1706	0.693291	0.405047	1
CHRAC1	-0.0960092	6.46851	0.69309	0.405115	1
AL049796.1	0.949056	-0.227749	0.692943	0.405165	1
GALNT2	0.0846733	7.85193	0.692903	0.405179	1
LINC00271	0.793973	0.199335	0.692726	0.405239	1
MROH3P	-1.95444	-2.39081	0.692534	0.405304	1
RGS3	-0.197743	3.51139	0.692483	0.405321	1
CD99	-0.088331	7.28123	0.69217	0.405427	1
AL122018.1	-2.1972	-2.63181	0.69199	0.405488	1
AC131097.3	-2.1972	-2.63181	0.69199	0.405488	1
AC006059.5	-2.1972	-2.63181	0.69199	0.405488	1
AC093928.1	-2.1972	-2.63181	0.69199	0.405488	1
AC100771.1	-2.1972	-2.63181	0.69199	0.405488	1
LINC02669	-2.1972	-2.63181	0.69199	0.405488	1
CCDC103	-2.1972	-2.63181	0.69199	0.405488	1
RPS27AP2	-2.1972	-2.63181	0.69199	0.405488	1
AC012313.5	-2.1972	-2.63181	0.69199	0.405488	1
GAREM2	0.626332	0.767466	0.691919	0.405513	1
STAG3L4	-0.15664	4.22878	0.691647	0.405605	1
PPP1R1AP1	-2.06023	-2.43465	0.6915	0.405655	1
AL359918.2	-0.517388	1.33424	0.691486	0.405659	1
SPDYE5	0.620724	0.798643	0.691339	0.405709	1
FNBP1L	-0.14577	4.5001	0.691282	0.405729	1
C1GALT1C1	-0.103657	5.95721	0.691133	0.405779	1
TMC7	-0.71279	0.697419	0.691131	0.40578	1
FAM160A1	0.229457	2.95565	0.691059	0.405805	1
MIR5690	1.7802	-1.61701	0.691006	0.405822	1
AC009542.1	2.64507	-2.34372	0.690799	0.405893	1
SNORA16B	-2.17899	-2.61403	0.690796	0.405894	1
AC094019.2	2.23774	-2.24604	0.690694	0.405928	1
GMPPA	0.105101	5.81445	0.690661	0.40594	1
DENND6A-AS1	-2.11923	-2.5356	0.690621	0.405953	1
HMGN1P35	-2.12179	-2.54446	0.690586	0.405965	1
C10orf95	-2.18779	-2.6242	0.690363	0.406041	1
NIPA1	-0.184876	3.70714	0.690132	0.40612	1
IMP4	0.0891713	7.06285	0.690092	0.406133	1
MTCO2P22	-0.783042	0.466743	0.689848	0.406216	1
CABIN1	-0.121589	5.12878	0.689812	0.406228	1
TNRC6B	0.102124	5.95011	0.689567	0.406312	1
AC087289.2	-1.20797	-0.45891	0.689504	0.406333	1
KRT18P25	-2.14765	-2.58812	0.689384	0.406374	1
ATN1	0.123365	5.00717	0.689289	0.406406	1
SPPL3	0.10837	5.6589	0.689115	0.406465	1
TMEM132B	1.7285	-1.57028	0.689	0.406505	1
AC092903.2	1.57979	-1.40713	0.688813	0.406569	1
AC130651.1	-2.19843	-2.64342	0.688782	0.406579	1
TATDN3	-0.132284	4.83145	0.688632	0.40663	1
HNF4A	-2.40568	-1.72863	0.688494	0.406677	1
VTA1	0.0944512	6.47131	0.688462	0.406688	1
AC007683.1	-0.492511	1.42546	0.688379	0.406716	1
TCEAL4	-0.112772	5.52709	0.688369	0.40672	1
TMEM31	-2.1764	-2.62194	0.688317	0.406737	1
MIR6739	-2.13882	-2.56325	0.688295	0.406745	1
WWP1P1	2.65634	-2.53912	0.688008	0.406843	1
OSCAR	-1.97964	-2.40203	0.687959	0.406859	1
AC005076.2	1.28163	-0.933485	0.687896	0.406881	1
AL355612.1	0.807449	0.149516	0.687613	0.406978	1
SELL	-2.10061	-2.48858	0.687597	0.406983	1
MGAM	-1.31137	-2.0241	0.687526	0.407007	1
AP001646.2	-2.14916	-2.59467	0.687472	0.407026	1
CFLAR-AS1	-1.87604	-1.3386	0.687437	0.407038	1
LINC01657	-2.18779	-2.64157	0.687374	0.407059	1
SUMO2P12	-2.18779	-2.64157	0.687374	0.407059	1
RPS4XP8	-2.18779	-2.64157	0.687374	0.407059	1
RP1L1	-2.18779	-2.64157	0.687374	0.407059	1
AL353151.2	-2.18779	-2.64157	0.687374	0.407059	1
FAT3	-2.18779	-2.64157	0.687374	0.407059	1
WDFY4	-2.18779	-2.64157	0.687374	0.407059	1
TBPL2	-2.18779	-2.64157	0.687374	0.407059	1
AC005332.2	-2.18779	-2.64157	0.687374	0.407059	1
MIR3929	-2.18779	-2.64157	0.687374	0.407059	1
RN7SL594P	-2.18779	-2.64157	0.687374	0.407059	1
RNA5SP465	-2.18779	-2.64157	0.687374	0.407059	1
AP001172.1	-2.18779	-2.64157	0.687374	0.407059	1
AP000255.1	-2.18779	-2.64157	0.687374	0.407059	1
AC103810.3	0.641285	0.694572	0.687292	0.407087	1
TNXB	1.6164	-1.4489	0.687109	0.407149	1
ANKRD33B	-0.637055	0.909966	0.687094	0.407155	1
KRT19	-2.08957	-2.51528	0.687042	0.407172	1
ZYX	0.0835818	8.01952	0.686938	0.407208	1
TRMT11	-0.120801	5.15797	0.686711	0.407286	1
RNFT1-DT	-2.14753	-2.6044	0.686705	0.407287	1
AC023355.2	-1.56389	-0.973486	0.686694	0.407291	1
LOXL3	0.288514	2.44474	0.686615	0.407318	1
AC007485.1	2.38506	-2.28859	0.686488	0.407361	1
RNU6-141P	-2.07297	-2.48591	0.686447	0.407376	1
TIAM1	-0.31511	2.34437	0.686197	0.407461	1
TAS2R30	-2.16292	-2.62721	0.686176	0.407468	1
AC112907.1	-2.14751	-2.60764	0.686165	0.407472	1
LNPEP	-0.116095	5.37228	0.686065	0.407506	1
DIAPH3-AS2	1.93102	-1.81206	0.686048	0.407512	1
AL096869.2	-2.07296	-2.48942	0.685958	0.407543	1
ZMYM3	-0.146659	4.45879	0.68592	0.407555	1
H2BC14	-1.61728	-2.26715	0.685888	0.407566	1
SUGT1P3	-1.89348	-1.34288	0.685775	0.407605	1
FTH1P5	-0.374653	1.96388	0.685661	0.407644	1
LAD1	-0.169692	3.92478	0.685599	0.407665	1
RNF5	-0.098051	6.21111	0.685505	0.407698	1
AL049747.1	-2.19671	-2.65377	0.685463	0.407712	1
AC112254.1	-2.06569	-2.48066	0.685371	0.407743	1
KCP	-0.961038	0.017103	0.685318	0.407761	1
MAP2K4	0.113513	5.39986	0.685314	0.407763	1
CENPN	0.115655	5.30581	0.685139	0.407823	1
ARL6IP1P2	2.22297	-2.10494	0.685	0.40787	1
TRAF3IP2-AS1	-0.853526	0.270488	0.684978	0.407878	1
OR2T12	-2.17639	-2.64234	0.684825	0.40793	1
RPL27P8	-2.17639	-2.64234	0.684825	0.40793	1
WWTR1-IT1	-2.17639	-2.64234	0.684825	0.40793	1
AC079766.1	-2.17639	-2.64234	0.684825	0.40793	1
SGCD	-2.17639	-2.64234	0.684825	0.40793	1
LINC01625	-2.17639	-2.64234	0.684825	0.40793	1
AL161756.3	-2.17639	-2.64234	0.684825	0.40793	1
AC064799.2	1.20121	-0.80616	0.684784	0.407944	1
LNPK	0.117103	5.23131	0.684683	0.407979	1
CCDC88B	-0.538151	1.25434	0.684673	0.407982	1
AC092140.2	2.4307	-2.18242	0.684629	0.407997	1
ACAD9	0.0963514	6.25334	0.684619	0.408001	1
FADS1	-0.0905534	6.98988	0.684495	0.408043	1
TMEM18-DT	-2.08948	-2.53278	0.684467	0.408053	1
AC069148.1	-2.1548	-2.62787	0.684337	0.408097	1
HELZ2	0.216688	3.1434	0.684289	0.408114	1
CLU	-0.150681	4.35407	0.684159	0.408158	1
NRARP	1.59917	-1.42542	0.68409	0.408182	1
RARRES2P4	-2.61038	-1.8339	0.684046	0.408197	1
NME1	-0.0877491	7.29027	0.683933	0.408236	1
SENP3	0.576904	0.943462	0.683847	0.408265	1
PRKCH	-0.275067	2.61996	0.683434	0.408407	1
AP003469.1	2.21431	-2.68478	0.683306	0.408451	1
RNA5SP92	-2.08943	-2.54075	0.683279	0.40846	1
AC005261.5	-1.1713	-0.406235	0.683267	0.408464	1
AL035252.6	-1.4455	-2.1351	0.683229	0.408477	1
RNF167	-0.0921703	6.80406	0.683136	0.408509	1
EXTL3	0.136473	4.64242	0.68307	0.408532	1
RNU5A-1	-2.07291	-2.51083	0.682941	0.408576	1
AC004893.2	2.15399	-1.99768	0.682941	0.408576	1
PTPN2P2	-2.15726	-2.63511	0.682903	0.408589	1
NR1H2	0.0945908	6.41037	0.68284	0.408611	1
MAFA-AS1	-2.14735	-2.62849	0.682645	0.408677	1
AC005865.2	-2.14735	-2.62849	0.682645	0.408677	1
LINC02290	-2.14735	-2.62849	0.682645	0.408677	1
SNORD56B	-2.14735	-2.62849	0.682645	0.408677	1
AC026495.1	-2.14735	-2.62849	0.682645	0.408677	1
AC027176.2	-2.14735	-2.62849	0.682645	0.408677	1
DRICH1	-2.14735	-2.62849	0.682645	0.408677	1
AL021707.4	-2.14735	-2.62849	0.682645	0.408677	1
AP000317.2	-2.14735	-2.62849	0.682645	0.408677	1
CYP51A1P1	-1.50541	-0.911753	0.682576	0.408701	1
SEPTIN4-AS1	-2.13772	-2.61334	0.682379	0.408769	1
AP1G2	0.10783	5.65653	0.682283	0.408802	1
ADD2	0.268762	2.58777	0.682246	0.408814	1
C17orf107	-2.05482	-2.4582	0.682212	0.408826	1
PRKAR1B	0.107638	5.67007	0.682088	0.408869	1
WAC-AS1	-0.185291	3.67496	0.682056	0.40888	1
NIBAN3	-2.05982	-2.50433	0.681967	0.40891	1
AC109635.3	-2.52417	-1.80313	0.681961	0.408912	1
PLXDC2	0.206667	3.27644	0.681909	0.40893	1
GRHL3	-0.526488	1.27575	0.681868	0.408944	1
PRKAR1A	0.0858395	7.43776	0.681854	0.408949	1
MRPS12	-0.0883346	7.20401	0.681659	0.409016	1
ESPL1	0.133754	4.71339	0.681431	0.409094	1
CGGBP1	-0.100874	6.05233	0.681404	0.409104	1
PRR5	0.222165	3.04471	0.681385	0.40911	1
ZNF680	0.224266	3.02578	0.681322	0.409132	1
CENPK	-0.142458	4.56445	0.681179	0.409181	1
AC006512.1	-2.05979	-2.50986	0.681179	0.409181	1
AC007938.2	-2.14022	-2.62917	0.681001	0.409242	1
AL121992.1	-2.13123	-2.60827	0.680882	0.409283	1
LRP12	0.154392	4.19037	0.680518	0.409408	1
KRT8P17	-2.05494	-2.47309	0.680277	0.409491	1
ZNF597	-0.451623	1.56656	0.680216	0.409513	1
PLCXD2-AS1	2.44855	-2.29962	0.680183	0.409524	1
NFXL1	0.14436	4.43452	0.680182	0.409524	1
SLC25A38	-0.11281	5.49515	0.680155	0.409533	1
MIR4435-2HG	-0.11271	5.50433	0.680119	0.409546	1
CYCSP5	-2.12128	-2.61046	0.680064	0.409565	1
PNPLA2	0.0907031	6.81533	0.680022	0.409579	1
DEFB108B	-2.12685	-2.6144	0.67991	0.409618	1
AL138831.1	-2.10754	-2.57523	0.679586	0.409729	1
PPIAP2	1.22235	-0.854764	0.679537	0.409746	1
FBXO7	-0.091277	6.87109	0.67938	0.4098	1
PCDH7	0.241926	2.79917	0.67925	0.409845	1
NFATC3	-0.138654	4.65479	0.679224	0.409854	1
STYX	-0.129157	4.88369	0.679183	0.409868	1
HMGA1P8	-2.62097	-1.92196	0.679141	0.409883	1
NFIX	0.184961	3.60357	0.679091	0.4099	1
TCN2	0.453187	1.43773	0.679011	0.409927	1
VMA21	-0.108518	5.68632	0.678948	0.409949	1
CINP	-0.100281	6.07182	0.678771	0.41001	1
GSC	-2.00395	-2.43445	0.67866	0.410048	1
TRAF5	-0.146116	4.46373	0.678524	0.410096	1
AL121832.3	-0.751212	0.530305	0.678392	0.410141	1
AC011472.1	2.12265	-2.076	0.67834	0.410159	1
PA2G4P1	-1.45605	-0.833669	0.678298	0.410173	1
CBY1	-0.163709	4.02021	0.678297	0.410174	1
AC141586.2	-2.05967	-2.53003	0.678263	0.410186	1
AC025459.1	-0.892683	0.157534	0.678239	0.410194	1
CNPY4	-0.240878	2.89364	0.678177	0.410215	1
AC016027.2	2.66909	-2.52855	0.678156	0.410222	1
AC104472.5	-1.76981	-1.24502	0.678102	0.410241	1
AL031731.1	-2.13525	-2.63741	0.677715	0.410375	1
CCDC92	0.133426	4.70384	0.677593	0.410417	1
AC022400.9	1.40993	-1.16434	0.677229	0.410543	1
AC096631.1	-2.12112	-2.63073	0.676669	0.410736	1
PRELID3BP1	-2.12112	-2.63073	0.676669	0.410736	1
DNAH12	-2.12112	-2.63073	0.676669	0.410736	1
LINC02069	-2.12112	-2.63073	0.676669	0.410736	1
RPL15P13	-2.12112	-2.63073	0.676669	0.410736	1
AGGF1P2	-2.12112	-2.63073	0.676669	0.410736	1
AC006927.1	-2.12112	-2.63073	0.676669	0.410736	1
AC091214.1	-2.12112	-2.63073	0.676669	0.410736	1
AL049869.3	-2.12112	-2.63073	0.676669	0.410736	1
AC022960.2	-2.12112	-2.63073	0.676669	0.410736	1
RPL7P21	-1.146	-0.365062	0.676565	0.410772	1
AC008750.5	1.26481	-0.920914	0.676471	0.410804	1
AC019206.1	-2.08918	-2.5852	0.676448	0.410813	1
WARS2-AS1	-0.161363	4.07745	0.676419	0.410822	1
AL354707.1	-2.05958	-2.54394	0.676213	0.410894	1
RNF8	-0.122116	5.06561	0.676156	0.410914	1
AC112484.2	-2.02805	-2.48766	0.676092	0.410936	1
AC105450.1	-2.12672	-2.63726	0.676071	0.410943	1
AC131182.1	-2.12672	-2.63726	0.676071	0.410943	1
LINC02630	-2.12672	-2.63726	0.676071	0.410943	1
BCAR1P1	-2.12672	-2.63726	0.676071	0.410943	1
CDH5	-2.12672	-2.63726	0.676071	0.410943	1
AC116609.3	2.32655	-2.17632	0.675857	0.411017	1
TBRG4	0.0858393	7.35689	0.675739	0.411058	1
PEBP1	-0.0818282	8.50894	0.675589	0.41111	1
NFAT5	-0.148256	4.39862	0.675292	0.411213	1
TMPRSS3	0.353949	1.96906	0.675276	0.411218	1
ATP8B1	-0.705344	0.665311	0.675156	0.41126	1
PPFIA2	-1.10679	-0.289445	0.675064	0.411292	1
UBE2V1P2	-1.20489	-0.454666	0.674894	0.41135	1
B3GLCT	-0.185941	3.65614	0.674697	0.411419	1
HMGN2P5	0.16913	3.84465	0.674689	0.411421	1
AF287957.1	-2.08213	-2.56863	0.674684	0.411423	1
LONRF1	0.183538	3.61368	0.674485	0.411492	1
AP001107.1	1.11795	-0.657967	0.674416	0.411516	1
AC074143.1	-2.99722	-2.0845	0.674386	0.411527	1
ZNF598	0.125967	4.91524	0.674301	0.411556	1
LNCTAM34A	1.21509	-0.847472	0.674266	0.411568	1
AL954705.1	-2.11869	-2.63789	0.674254	0.411573	1
INO80B-WBP1	-2.11869	-2.63789	0.674254	0.411573	1
AC008627.1	-2.11869	-2.63789	0.674254	0.411573	1
RNU6-1321P	-2.11869	-2.63789	0.674254	0.411573	1
AC008734.2	-2.11869	-2.63789	0.674254	0.411573	1
KLK7	-2.11869	-2.63789	0.674254	0.411573	1
UCHL1	-0.312625	2.3432	0.674238	0.411578	1
XRCC6P2	0.213218	3.17999	0.674045	0.411645	1
CCNYL6	2.08148	-1.9523	0.673918	0.411689	1
VPS51	0.100602	5.97568	0.673903	0.411694	1
ECHDC3	-0.104431	5.85387	0.673879	0.411703	1
EIF4B	-0.0811209	8.76067	0.673826	0.411721	1
GJB7	-1.97883	-2.42884	0.673597	0.4118	1
AC092296.2	2.12595	-1.97181	0.673491	0.411837	1
SELENOO	0.115476	5.25983	0.673442	0.411854	1
RNA5SP47	-2.13916	-2.65543	0.673349	0.411886	1
AC139887.5	-2.13916	-2.65543	0.673349	0.411886	1
SLC2A14	-2.13916	-2.65543	0.673349	0.411886	1
SLC24A4	-2.13916	-2.65543	0.673349	0.411886	1
AC092844.1	-2.07273	-2.57639	0.673239	0.411925	1
AC026333.4	2.16505	-2.00047	0.673167	0.41195	1
ADA	0.117596	5.15243	0.673004	0.412006	1
AL133464.1	-2.00366	-2.47809	0.672916	0.412037	1
C16orf72	-0.132473	4.7879	0.672882	0.412049	1
GPD2	0.103928	5.80886	0.672662	0.412125	1
LRRFIP2	-0.113537	5.43767	0.67261	0.412143	1
CAP1	0.0834739	7.83724	0.672534	0.412169	1
PDLIM1	-0.0888603	7.08092	0.672472	0.412191	1
NAA40	0.130497	4.77198	0.672425	0.412208	1
ZBTB7C	1.0725	-0.561761	0.672382	0.412222	1
ALKBH3	0.125496	4.90262	0.672298	0.412252	1
DNAH2	-1.05864	-0.18944	0.672247	0.412269	1
SLC45A1	-0.514176	1.30705	0.672148	0.412304	1
TMC3-AS1	1.95944	-1.81097	0.672137	0.412308	1
RHOXF1-AS1	-2.01094	-2.49815	0.671841	0.41241	1
AC112907.3	1.06789	-0.543184	0.671635	0.412482	1
REPS1	0.119159	5.08008	0.671556	0.41251	1
SEC63P1	-1.63733	-1.0799	0.671552	0.412511	1
AC104996.2	-2.49558	-1.86027	0.671507	0.412527	1
AL109627.1	-0.70998	0.650605	0.671308	0.412596	1
LINC01391	-2.08898	-2.6181	0.671161	0.412647	1
ADAMTSL4	0.203928	3.29493	0.671006	0.412701	1
AC007496.2	1.62624	-1.4874	0.670922	0.41273	1
AC026412.2	-2.62693	-1.93537	0.670604	0.412841	1
AL022323.3	-0.531504	1.24824	0.670445	0.412897	1
AGBL3	-0.397589	1.8007	0.670421	0.412905	1
SLC47A1P2	-2.1017	-2.63921	0.670405	0.41291	1
KIF22	-0.0883887	7.12063	0.670159	0.412996	1
AC016542.2	-1.39882	-0.79284	0.669864	0.413099	1
GTF2IP12	-0.612222	0.960245	0.669809	0.413118	1
ST20	1.06112	-0.527631	0.669807	0.413119	1
ITPA	0.0939352	6.3911	0.669756	0.413137	1
AC090970.2	-1.88945	-1.35977	0.669669	0.413167	1
ADGRA2	-2.02789	-2.53373	0.669648	0.413174	1
TM9SF4	-0.0918634	6.73658	0.669571	0.413201	1
PATL1	0.111904	5.42114	0.669463	0.413239	1
FIP1L1	-0.133319	4.75163	0.669446	0.413245	1
LINC00370	-2.06787	-2.60121	0.669302	0.413295	1
TMEM123	0.0851684	7.41794	0.669257	0.413311	1
AC004923.4	-1.64573	-1.10348	0.668984	0.413406	1
RLF	0.171226	3.79191	0.668875	0.413444	1
AL590617.2	-0.389168	1.84462	0.668724	0.413497	1
AC019226.1	-1.80926	-2.3762	0.668534	0.413563	1
AL121790.2	-1.96108	-2.4282	0.668495	0.413577	1
SCN9A	-2.7397	-1.92845	0.668392	0.413613	1
AC005722.3	-1.95349	-2.41537	0.668306	0.413643	1
AL136040.1	-1.46514	-0.880904	0.668102	0.413714	1
NPPA	2.35196	-2.4057	0.667864	0.413797	1
AC012531.1	-1.45	-0.862584	0.667707	0.413852	1
FAM222B	0.122365	4.98117	0.667665	0.413867	1
NNT	0.102459	5.85783	0.667645	0.413874	1
SNAI3	-2.21536	-1.65123	0.667616	0.413884	1
PTH1R	-2.08884	-2.64021	0.667493	0.413927	1
AC026355.2	-2.08884	-2.64021	0.667493	0.413927	1
TMEM213	-2.08884	-2.64021	0.667493	0.413927	1
OR9A2	-2.08884	-2.64021	0.667493	0.413927	1
AL772337.3	-2.08884	-2.64021	0.667493	0.413927	1
AC079907.2	-2.08884	-2.64021	0.667493	0.413927	1
ARHGAP40	-2.08884	-2.64021	0.667493	0.413927	1
AC011491.2	-2.08884	-2.64021	0.667493	0.413927	1
LINC01090	-2.0592	-2.60226	0.667258	0.414009	1
AL355385.1	-1.96103	-2.43848	0.667212	0.414025	1
AC016821.1	-1.96103	-2.43848	0.667212	0.414025	1
C4orf19	0.721821	0.386762	0.667068	0.414076	1
FKTN	-0.209578	3.29094	0.66701	0.414096	1
AL136985.1	-2.08675	-2.64049	0.666979	0.414107	1
SETD3	0.108501	5.56905	0.666975	0.414108	1
AC006504.5	-0.149567	4.33548	0.666933	0.414123	1
LTO1	-0.153779	4.24522	0.666855	0.41415	1
RPL7AP10	-1.95343	-2.42938	0.666584	0.414245	1
IL20	-1.95342	-2.43033	0.666467	0.414286	1
AC106738.1	-1.97842	-2.48505	0.666273	0.414354	1
MRPL17	-0.0937829	6.51168	0.666076	0.414423	1
RNA5SP221	-2.0033	-2.52806	0.665993	0.414452	1
UBLCP1	0.105819	5.69024	0.665988	0.414454	1
LRRC37A	1.36337	-1.11204	0.665932	0.414473	1
PABPC3	-0.215872	3.20147	0.665649	0.414573	1
PDCL	-0.124406	4.97334	0.665614	0.414585	1
LENG8	0.095317	6.21481	0.665614	0.414585	1
DDX10P1	-2.11067	-2.6505	0.66535	0.414677	1
ALG3	-0.0848819	7.6287	0.66516	0.414744	1
SNORA15B-2	-2.02777	-2.56513	0.66506	0.414779	1
MIR3188	-2.0591	-2.61818	0.664706	0.414903	1
SLC9A3	-2.25581	-1.68084	0.664463	0.414989	1
C9orf78	-0.0994014	6.06466	0.664322	0.415038	1
AC012358.3	0.968847	-0.325352	0.66423	0.41507	1
RNU6-529P	2.44535	-2.22372	0.664112	0.415112	1
AL021939.1	-2.05907	-2.62194	0.664096	0.415118	1
PNMA8A	-0.200486	3.41899	0.663879	0.415194	1
MKLN1-AS	0.380341	1.75693	0.663763	0.415234	1
AC020611.1	1.96719	-1.83281	0.663699	0.415257	1
AP000676.5	-1.9761	-2.4819	0.663587	0.415296	1
VEGFA	0.227115	2.94636	0.663558	0.415307	1
TWSG1	0.096069	6.15432	0.663381	0.415369	1
AL645728.1	-1.68257	-1.13677	0.663113	0.415463	1
POLR3H	0.0953122	6.19895	0.663009	0.4155	1
VAPA	0.0834596	7.70927	0.662991	0.415506	1
C11orf49	0.101237	5.90303	0.662902	0.415537	1
AC069213.1	-1.96087	-2.47258	0.662854	0.415554	1
FAM185BP	-1.03814	-0.183933	0.662772	0.415583	1
MNT	0.224967	2.9695	0.662695	0.41561	1
SPATA18	0.254296	2.65567	0.662435	0.415701	1
VSIG10L	-0.513229	1.29557	0.662194	0.415786	1
OR2M4	-2.12404	-2.66939	0.662001	0.415854	1
AC108734.3	-2.12404	-2.66939	0.662001	0.415854	1
AC079380.1	-2.12404	-2.66939	0.662001	0.415854	1
AC113382.2	-2.12404	-2.66939	0.662001	0.415854	1
AC135279.4	-1.46559	-0.890742	0.6619	0.41589	1
CPVL	-0.105949	5.73781	0.661871	0.4159	1
ARMH3	0.136098	4.60462	0.661814	0.41592	1
UNK	0.205955	3.25348	0.661813	0.415921	1
AC074286.1	2.42221	-2.63912	0.661588	0.416	1
AC074117.2	-2.07251	-2.64946	0.661522	0.416023	1
AC022440.1	-2.07251	-2.64946	0.661522	0.416023	1
AC005083.1	-2.07251	-2.64946	0.661522	0.416023	1
RPL3P8	-2.07251	-2.64946	0.661522	0.416023	1
ETDA	-2.07251	-2.64946	0.661522	0.416023	1
SLC6A13	-2.07251	-2.64946	0.661522	0.416023	1
KRT18P60	-2.07251	-2.64946	0.661522	0.416023	1
LINC02316	-2.07251	-2.64946	0.661522	0.416023	1
AC099684.1	-2.07251	-2.64946	0.661522	0.416023	1
AC015563.2	-2.07251	-2.64946	0.661522	0.416023	1
AL133396.1	-2.07251	-2.64946	0.661522	0.416023	1
AL035661.1	-2.07251	-2.64946	0.661522	0.416023	1
AL160175.1	-2.07251	-2.64946	0.661522	0.416023	1
GNAT2	0.626198	0.704243	0.661507	0.416029	1
TSSC4	0.108696	5.54796	0.661475	0.41604	1
TC2N	-0.260664	2.68531	0.661457	0.416046	1
RTL10	0.103092	5.80146	0.66134	0.416087	1
AC022784.6	-1.71468	-2.35529	0.661297	0.416102	1
TMEM30B	-2.65351	-1.89283	0.661241	0.416122	1
NRG4	-0.517779	1.2803	0.661172	0.416147	1
CHCHD2P5	-2.05893	-2.64254	0.660709	0.41631	1
LINC02275	-2.05893	-2.64254	0.660709	0.41631	1
RNU6-757P	-2.05893	-2.64254	0.660709	0.41631	1
AP003040.1	-2.05893	-2.64254	0.660709	0.41631	1
MIR624	-2.05893	-2.64254	0.660709	0.41631	1
MEG8	-2.05893	-2.64254	0.660709	0.41631	1
NDUFB4P11	-2.05893	-2.64254	0.660709	0.41631	1
AC145350.2	-2.05893	-2.64254	0.660709	0.41631	1
RNU6ATAC3P	-2.05893	-2.64254	0.660709	0.41631	1
RNU6-450P	-2.05893	-2.64254	0.660709	0.41631	1
ZIK1	-2.05893	-2.64254	0.660709	0.41631	1
ZNF571-AS1	-1.98686	-2.523	0.660514	0.416379	1
AC141586.4	-1.98686	-2.52411	0.660361	0.416433	1
AC020915.2	-1.9805	-2.51223	0.660239	0.416475	1
WASH7P	-0.337651	2.15694	0.660233	0.416478	1
AC018816.1	1.69295	-1.55578	0.660184	0.416495	1
AP001042.1	-1.97808	-2.53025	0.660048	0.416543	1
LINC01697	2.5024	-2.35043	0.660018	0.416554	1
JPH4	-1.94297	-2.46376	0.65989	0.416599	1
VCPKMT	0.218367	3.05271	0.659765	0.416643	1
AC092118.1	-2.06527	-2.65068	0.659629	0.416691	1
AC084809.1	-1.80804	-1.29341	0.659614	0.416696	1
WDR11	0.109241	5.4951	0.659336	0.416794	1
AC012157.2	-1.74131	-2.35588	0.659222	0.416835	1
BCL2	0.375057	1.78351	0.659153	0.416859	1
RAB11FIP2	0.185011	3.55252	0.659133	0.416866	1
TOMM20L	1.45937	-1.27218	0.659047	0.416897	1
AC026740.1	-1.89205	-1.37084	0.6589	0.416949	1
CDC27	-0.102913	5.87415	0.658811	0.41698	1
LRRTM2	-0.654893	0.802312	0.658619	0.417048	1
FBXO9	-0.102263	5.90465	0.658594	0.417057	1
PBXIP1	0.183632	3.57347	0.658555	0.417071	1
LINC01907	2.6276	-2.3884	0.658512	0.417086	1
AP001062.1	-1.34537	-0.737242	0.658459	0.417104	1
VWDE	-0.428723	1.63877	0.658427	0.417116	1
AL078604.1	-1.51133	-2.23874	0.65834	0.417147	1
ZNHIT1	-0.089421	6.91611	0.658331	0.41715	1
AC008739.5	-2.00819	-2.56838	0.658307	0.417158	1
DEAF1	-0.102211	5.9017	0.658296	0.417162	1
AC010883.3	-1.44394	-0.860474	0.658279	0.417168	1
WNT5B	1.04891	-0.524275	0.657867	0.417314	1
AC092428.1	1.24488	-0.915267	0.657529	0.417434	1
MT-TH	-1.84383	-2.39901	0.657434	0.417467	1
AC106886.2	2.61867	-2.33615	0.657267	0.417526	1
LTF	2.13427	-1.98349	0.656839	0.417678	1
WDR17	-0.882697	0.165646	0.656738	0.417714	1
NRBF2	-0.152392	4.23616	0.656697	0.417728	1
TBC1D31	-0.149602	4.30664	0.65631	0.417866	1
AC011773.4	2.07994	-2.0043	0.656241	0.41789	1
AL121753.2	-0.593687	1.00904	0.656072	0.41795	1
PYROXD2	-0.461275	1.48654	0.656029	0.417965	1
RORA	-1.08056	-0.276358	0.655651	0.418099	1
LDLRAD4	2.0741	-1.93327	0.655605	0.418116	1
LINC01847	-1.91233	-2.42408	0.655548	0.418136	1
GNRH1	-1.26826	-0.617964	0.655492	0.418156	1
AC016590.1	-2.09293	-2.67083	0.655466	0.418165	1
RN7SL368P	-2.09293	-2.67083	0.655466	0.418165	1
HNRNPA3P6	0.323478	2.14308	0.655348	0.418207	1
AC244250.1	-1.94265	-2.43385	0.655276	0.418233	1
TMCC3	0.72442	0.352149	0.655219	0.418253	1
GGA2	0.105179	5.68391	0.655021	0.418323	1
ALAS2	-1.95298	-2.51873	0.654963	0.418344	1
CTU2	0.115922	5.16233	0.654929	0.418356	1
AC068389.3	2.05878	-1.94525	0.654885	0.418372	1
AC023157.2	-1.20695	-0.517513	0.654802	0.418401	1
AP001781.1	-1.95865	-2.51191	0.654688	0.418441	1
HNRNPA1P6	-1.89662	-2.42087	0.65445	0.418526	1
ASXL2	-0.16706	3.89651	0.654324	0.418571	1
HSPA1L	-1.06942	-0.253865	0.654245	0.418599	1
AC239799.1	-2.02749	-2.63513	0.654213	0.418611	1
AL137100.1	2.11591	-2.0234	0.653811	0.418753	1
AC015802.6	-1.30866	-2.0908	0.65356	0.418843	1
MAN2A1	-0.114264	5.32548	0.653524	0.418856	1
CHST15	-0.144425	4.427	0.653523	0.418856	1
AC097460.1	2.54258	-2.47225	0.653431	0.418889	1
PSMC5	-0.0845868	7.52541	0.653328	0.418925	1
RHBDD2	-0.095458	6.22917	0.653189	0.418975	1
SCGB1B2P	-2.04857	-2.66119	0.652989	0.419046	1
ZNF670-ZNF695	-0.90895	0.0806831	0.652937	0.419065	1
IFFO1	-1.11995	-0.358671	0.652696	0.41915	1
VPS9D1-AS1	0.20459	3.25198	0.652414	0.419251	1
RNVU1-26	1.79791	-1.67794	0.65235	0.419274	1
CNST	0.136728	4.5542	0.652319	0.419285	1
ZNF767P	-0.231803	2.93619	0.652285	0.419297	1
AC103739.2	-1.98685	-2.58187	0.652144	0.419347	1
TAS1R3	-1.20986	-0.528096	0.651983	0.419405	1
HCG25	-0.863178	0.182502	0.651405	0.419611	1
FAM166B	-1.96045	-2.55657	0.65139	0.419616	1
FBXO40	-2.02742	-2.65258	0.651365	0.419625	1
RBP2	-2.02742	-2.65258	0.651365	0.419625	1
TRIM60P14	-2.02742	-2.65258	0.651365	0.419625	1
IFNA20P	-2.02742	-2.65258	0.651365	0.419625	1
AC073911.2	-2.02742	-2.65258	0.651365	0.419625	1
AC013452.3	-2.02742	-2.65258	0.651365	0.419625	1
AL121772.2	-2.02742	-2.65258	0.651365	0.419625	1
PCDHGA7	-1.37938	-0.793153	0.651334	0.419636	1
NSA2P7	-1.35131	-0.755468	0.651258	0.419663	1
AC007599.1	-1.97759	-2.59133	0.651118	0.419713	1
CPS1	-0.22351	3.04638	0.650992	0.419758	1
AL645939.5	-1.89427	-2.41285	0.650984	0.419761	1
AP001160.1	-1.92461	-2.50181	0.650805	0.419825	1
NTAN1	-0.133964	4.68815	0.650728	0.419853	1
ERGIC2	0.103256	5.76043	0.650555	0.419914	1
TMEM191C	1.178	-0.816546	0.650543	0.419919	1
BLID	-1.60874	-1.05156	0.650247	0.420025	1
DEFB136	-2.01269	-2.64619	0.650187	0.420046	1
AL022100.1	-1.97605	-2.57913	0.650163	0.420054	1
MT-TK	-1.14411	-0.386684	0.650085	0.420082	1
COPA	0.0829976	7.62922	0.650058	0.420092	1
SPSB2	-0.206898	3.29768	0.649989	0.420117	1
SPATA46	-1.89431	-2.42076	0.649887	0.420153	1
ENO1-AS1	1.37487	-1.19144	0.649886	0.420153	1
AC023310.1	-1.97739	-2.58932	0.649882	0.420155	1
WDR7	-0.278063	2.54569	0.649847	0.420167	1
OPA1-AS1	-1.88056	-2.42895	0.64974	0.420206	1
SNX12	-0.103876	5.7956	0.649413	0.420323	1
RNU6-1170P	-1.89432	-2.42501	0.649396	0.420329	1
PLS3	0.0879224	6.89799	0.649145	0.420418	1
H3C12	-1.23564	-0.522159	0.649065	0.420447	1
AL607028.1	2.68315	-2.4208	0.649059	0.420449	1
RPL7P57	1.86689	-1.75125	0.648959	0.420485	1
AC066613.1	2.44051	-2.26556	0.648858	0.420521	1
MARVELD2	-0.149872	4.27696	0.648663	0.420591	1
STX18-AS1	0.322044	2.13971	0.648662	0.420591	1
ATP5PO	-0.105514	5.71105	0.648526	0.42064	1
LIN7A	-1.6086	-2.32685	0.648513	0.420645	1
PSMD10	-0.10541	5.71788	0.648469	0.42066	1
KAT2B	0.378018	1.75325	0.648451	0.420667	1
TMC6	-0.413825	1.69166	0.648417	0.420679	1
DNAJB9	0.164085	3.87605	0.648389	0.420689	1
PPOX	-0.112239	5.39254	0.6483	0.420721	1
ZNF302	-0.380119	1.8557	0.648179	0.420765	1
C1QTNF12	-1.5917	-1.05519	0.647885	0.42087	1
RNU6-1208P	-2.05685	-2.67253	0.647863	0.420878	1
L29074.1	-2.05685	-2.67253	0.647863	0.420878	1
HCFC1-AS1	-2.05685	-2.67253	0.647863	0.420878	1
RNU6-1294P	-2.00238	-2.64695	0.647857	0.42088	1
MAS1	-2.00238	-2.64695	0.647857	0.42088	1
AC003989.1	-2.00238	-2.64695	0.647857	0.42088	1
AL157884.2	-2.00238	-2.64695	0.647857	0.42088	1
AL391839.1	-2.00238	-2.64695	0.647857	0.42088	1
HDC	-2.00238	-2.64695	0.647857	0.42088	1
AC092135.3	-2.00238	-2.64695	0.647857	0.42088	1
AC009154.1	-2.00238	-2.64695	0.647857	0.42088	1
RIMBP3B	-1.94364	-2.49841	0.647595	0.420974	1
PSMA6P2	1.84573	-1.74167	0.647393	0.421046	1
GAS1RR	0.911588	-0.211504	0.647387	0.421049	1
C2orf68	-0.122309	4.98362	0.647298	0.42108	1
MCCC1	-0.132745	4.70638	0.647295	0.421081	1
AL450992.2	2.19576	-2.0901	0.647162	0.421129	1
FAM172A	0.159226	3.95216	0.64706	0.421166	1
NKTR	-0.112416	5.39021	0.64661	0.421327	1
ATP6V1C2	-1.77615	-1.29206	0.646438	0.421389	1
AL118556.3	-1.87817	-2.43943	0.646389	0.421407	1
PRRG4	0.281194	2.43356	0.646369	0.421414	1
AC107390.1	-1.94383	-2.51002	0.646152	0.421492	1
BORCS7	-0.179621	3.68875	0.646025	0.421537	1
FBXL16	-0.112893	5.35966	0.645983	0.421552	1
FMO1	-2.86899	-2.0562	0.645935	0.42157	1
ZSWIM1	-0.357651	2.00078	0.645935	0.42157	1
DNAJC28	-1.42276	-0.86092	0.645919	0.421576	1
TUBBP1	0.155473	4.02996	0.645816	0.421612	1
CRYBG1	-0.111331	5.42828	0.645711	0.42165	1
TSTD1	-0.144605	4.4045	0.645458	0.421741	1
RPL9P30	1.82602	-1.75084	0.645413	0.421757	1
FGD6	0.171974	3.74302	0.64536	0.421776	1
RNF14	-0.0941529	6.31363	0.645138	0.421856	1
LRP4-AS1	1.30964	-1.04511	0.645089	0.421874	1
MTCO3P29	-1.84309	-2.41115	0.644861	0.421956	1
ARCN1	0.0867994	6.99432	0.644685	0.422019	1
LRPPRC	0.0843509	7.27145	0.644638	0.422036	1
MRPL16	-0.0934608	6.3743	0.644619	0.422043	1
ATP2B1-AS1	-0.660715	0.767355	0.644513	0.422081	1
BBC3	-0.368372	1.94275	0.644487	0.422091	1
RETSAT	-0.0983756	6.03641	0.644277	0.422166	1
TMEM59	-0.087265	7.04708	0.644187	0.422199	1
AC067751.1	-1.87812	-2.45788	0.644165	0.422206	1
WWTR1	-0.104864	5.73098	0.644082	0.422236	1
AC097634.1	-1.34416	-0.759098	0.643943	0.422286	1
GMCL1	-0.124119	4.92781	0.643798	0.422339	1
FRK	-0.603505	0.946844	0.643606	0.422408	1
HIGD1AP18	-1.94418	-2.53166	0.643411	0.422478	1
MIR25	0.758826	0.215332	0.643392	0.422485	1
FTCDNL1	0.773842	0.174296	0.643356	0.422498	1
AL161672.1	-1.8945	-2.47613	0.643311	0.422514	1
AL121782.1	-1.9008	-2.5187	0.643186	0.422559	1
AL353662.1	-1.92428	-2.5582	0.643101	0.42259	1
AC025262.1	-1.47443	-2.25042	0.643092	0.422593	1
SMIM12P1	-1.92427	-2.55998	0.64285	0.422681	1
SARAF	-0.0824925	7.83936	0.642686	0.42274	1
AL008707.1	-1.84295	-2.41526	0.642579	0.422779	1
ZNF23	0.791159	0.119923	0.64243	0.422832	1
FAM238C	2.01914	-1.92797	0.642361	0.422857	1
HSBP1	-0.0878482	6.97228	0.642308	0.422876	1
AL096803.2	-1.9771	-2.64893	0.642097	0.422952	1
MOBP	-1.9771	-2.64893	0.642097	0.422952	1
AC104304.3	-1.9771	-2.64893	0.642097	0.422952	1
SNAP91	-1.9771	-2.64893	0.642097	0.422952	1
AC006483.2	-1.9771	-2.64893	0.642097	0.422952	1
OR52K3P	-1.9771	-2.64893	0.642097	0.422952	1
HSPD1P9	-1.9771	-2.64893	0.642097	0.422952	1
AC021491.2	-1.9771	-2.64893	0.642097	0.422952	1
HNMT	1.41507	-1.2594	0.642094	0.422953	1
COL18A1	0.714218	0.356031	0.642034	0.422975	1
AC087482.1	2.01682	-1.96965	0.641955	0.423004	1
PIKFYVE	-0.188545	3.54197	0.641791	0.423063	1
AC069549.2	-1.71988	-2.36867	0.641637	0.423119	1
TOMM20P1	-1.92008	-2.55183	0.641562	0.423146	1
GPAM	0.153144	4.08974	0.641191	0.42328	1
GPAT4	0.102225	5.77796	0.641132	0.423301	1
EIF4A2	-0.0832739	7.63797	0.641046	0.423332	1
AC104447.1	-1.08205	-0.309878	0.641018	0.423342	1
ZNF888	0.234174	2.80556	0.640949	0.423368	1
GRB14	0.23291	2.81672	0.640908	0.423382	1
EMP2P1	-1.89457	-2.49562	0.6409	0.423385	1
AC093162.1	-1.94791	-2.60954	0.640815	0.423416	1
RAB5CP2	-1.88308	-2.50622	0.640737	0.423444	1
FZD2	0.133934	4.59196	0.640593	0.423496	1
AC104073.4	-1.07122	-0.29693	0.640215	0.423633	1
ITPRIP-AS1	-2.13877	-1.72151	0.640041	0.423696	1
GTF2H4	-2.47386	-1.82303	0.639979	0.423719	1
AC008592.4	-1.87802	-2.49437	0.639633	0.423844	1
AL031432.3	-1.85716	-1.37362	0.639596	0.423857	1
CDC42SE1	0.0999494	5.88031	0.639556	0.423871	1
AC105339.6	2.54527	-2.56599	0.639417	0.423922	1
CD109	-0.108919	5.51875	0.639413	0.423924	1
MTATP6P19	-1.98683	-2.66441	0.639391	0.423931	1
AL627223.2	-1.98683	-2.66441	0.639391	0.423931	1
KCNT1	-1.98683	-2.66441	0.639391	0.423931	1
AP003080.1	-1.98683	-2.66441	0.639391	0.423931	1
AC025043.1	-1.98683	-2.66441	0.639391	0.423931	1
AC133540.1	-1.98683	-2.66441	0.639391	0.423931	1
AC243585.1	-1.98683	-2.66441	0.639391	0.423931	1
AL160254.1	-1.81911	-2.41108	0.639287	0.423969	1
CEP44	0.156282	3.99759	0.638888	0.424114	1
SNAI2	0.101405	5.80701	0.63887	0.42412	1
RPS3P1	1.71095	-1.62696	0.638574	0.424228	1
AC007255.1	0.925958	-0.263081	0.63849	0.424258	1
MPG	-0.0992244	5.97507	0.63836	0.424305	1
LINC00882	0.706189	0.379784	0.638299	0.424327	1
LAMP1	0.139923	4.43081	0.638119	0.424393	1
KLHL21	0.106235	5.57246	0.637737	0.424532	1
AL133238.1	2.27363	-2.66079	0.637686	0.42455	1
AL049836.1	1.70377	-1.65605	0.63762	0.424574	1
LINC00634	-2.61219	-1.90571	0.637608	0.424578	1
AL162377.1	-0.910491	0.0423954	0.637566	0.424594	1
AL136116.2	-1.87798	-2.51057	0.637561	0.424595	1
AL162464.2	-1.8958	-2.55241	0.637528	0.424607	1
MUSK	-1.97817	-2.66493	0.637452	0.424635	1
BX842568.2	-1.30881	-0.718163	0.637166	0.424739	1
AP003175.1	-1.94938	-2.63671	0.63707	0.424774	1
SPA17	0.273231	2.48306	0.637025	0.42479	1
AC246680.1	-1.976	-2.66506	0.636965	0.424812	1
PROKR1	-1.976	-2.66506	0.636965	0.424812	1
ANXA13	-1.976	-2.66506	0.636965	0.424812	1
AC091152.2	-1.976	-2.66506	0.636965	0.424812	1
AC091153.1	-1.09154	-0.336402	0.63687	0.424846	1
BCL11A	-0.183501	3.60377	0.636836	0.424859	1
NXNL2	-0.740296	0.480665	0.636725	0.424899	1
KCNK5	-0.230093	2.92481	0.63669	0.424912	1
RGS9BP	-1.38461	-2.13258	0.636659	0.424923	1
RPP30	0.113781	5.19046	0.636595	0.424946	1
GSTZ1	-0.164108	3.90264	0.636518	0.424974	1
TAS2R5	-1.71931	-1.24615	0.636424	0.425009	1
SERPINF1	1.30376	-1.03659	0.636406	0.425015	1
GRB7	0.227184	2.85931	0.636351	0.425035	1
AC002480.2	-1.84258	-2.46788	0.636298	0.425055	1
CBX8	-0.194639	3.43172	0.636293	0.425056	1
MRC2	0.174761	3.67997	0.636265	0.425066	1
ZFHX3	0.154354	4.03646	0.63619	0.425094	1
RLIM	-0.120945	4.99367	0.636105	0.425125	1
MMEL1	-1.95989	-2.6573	0.636102	0.425126	1
RNU6-644P	-1.95989	-2.6573	0.636102	0.425126	1
AL365223.2	-1.95989	-2.6573	0.636102	0.425126	1
AC067817.1	-1.95989	-2.6573	0.636102	0.425126	1
AC008758.6	-1.95989	-2.6573	0.636102	0.425126	1
HMCN1	2.1715	-2.14789	0.636034	0.425151	1
TP53TG1	-0.280371	2.50831	0.6359	0.425199	1
AC093157.1	-0.216103	3.13182	0.635248	0.425437	1
KMT2C	0.127184	4.75994	0.635172	0.425465	1
TGIF1	0.0900979	6.55214	0.635118	0.425484	1
SPTLC1P1	-2.59059	-1.97921	0.635083	0.425497	1
SPTBN5	-1.84087	-1.35697	0.634924	0.425555	1
SSC5D	-2.5545	-1.93906	0.634805	0.425598	1
AL589843.1	-1.9539	-2.65772	0.634745	0.42562	1
ABI3BP	1.57236	-1.46214	0.634709	0.425633	1
UHRF2	0.133927	4.58199	0.634579	0.425681	1
ACE	-2.43638	-1.82118	0.634403	0.425745	1
CELA2B	-1.95219	-2.65783	0.63436	0.42576	1
MTND4P11	-1.95219	-2.65783	0.63436	0.42576	1
AL359510.2	-1.95219	-2.65783	0.63436	0.42576	1
AC023271.2	-1.95219	-2.65783	0.63436	0.42576	1
PDCL2	-1.95219	-2.65783	0.63436	0.42576	1
FCF1P1	-1.95219	-2.65783	0.63436	0.42576	1
RPS29P14	-1.95219	-2.65783	0.63436	0.42576	1
PMS2P9	-1.95219	-2.65783	0.63436	0.42576	1
PITX3	-1.95219	-2.65783	0.63436	0.42576	1
AL353704.1	-1.95219	-2.65783	0.63436	0.42576	1
AC080037.1	-1.95219	-2.65783	0.63436	0.42576	1
AL158163.2	-1.9239	-2.61864	0.634273	0.425792	1
SDHC	-0.0855495	7.16628	0.63417	0.42583	1
ANXA1	-0.0768502	9.57893	0.634112	0.425851	1
AL662797.2	-1.90314	-1.46364	0.634067	0.425867	1
CCDC190	-1.56745	-1.06358	0.633987	0.425897	1
AC092953.1	1.88941	-1.81394	0.633866	0.425941	1
AL391001.2	-1.89478	-2.55096	0.633751	0.425983	1
AL357315.1	-1.94942	-2.65811	0.633699	0.426002	1
STX18-IT1	-1.61432	-2.34194	0.633669	0.426013	1
AC144568.1	-1.83288	-2.45799	0.63361	0.426034	1
DUOX2	2.64878	-2.46852	0.633497	0.426076	1
CDKN2D	0.159145	3.92005	0.633259	0.426162	1
RN7SL1	-0.677766	0.692592	0.633184	0.42619	1
SKP1	-0.0785144	8.8081	0.633111	0.426216	1
AP001029.2	1.38574	-1.20507	0.633027	0.426247	1
AC010320.4	-1.83564	-2.46931	0.632972	0.426267	1
UBE2H	-0.0919874	6.44346	0.632755	0.426347	1
LINC02062	-0.83969	0.216424	0.632531	0.426428	1
FALEC	1.19069	-0.867725	0.632528	0.426429	1
C1DP1	-1.81867	-2.45411	0.632404	0.426475	1
BMPR1A	0.127169	4.75016	0.632396	0.426478	1
DIS3L	0.0970727	5.99226	0.632208	0.426546	1
AC104118.1	-1.17055	-0.481562	0.632081	0.426593	1
AC007878.1	-1.69176	-1.20002	0.632026	0.426613	1
HSPE1P2	0.608279	0.729987	0.631704	0.426731	1
DNAAF4	1.43066	-1.28197	0.631644	0.426753	1
SERP1	-0.0840061	7.35098	0.63158	0.426777	1
AL161668.3	-1.87785	-2.55587	0.631561	0.426783	1
FOLR3	-1.8423	-2.5064	0.631467	0.426818	1
CEP290	-0.185147	3.56317	0.63145	0.426824	1
PDIA4	0.0790772	8.27189	0.631425	0.426833	1
STPG2	-1.94201	-1.55658	0.631342	0.426863	1
AP001011.2	-3.05828	-2.13988	0.631273	0.426889	1
B4GALNT4	0.326289	2.09237	0.63114	0.426937	1
RDH11	0.0933513	6.17418	0.631108	0.426949	1
MAP4K3	0.155864	3.99864	0.631075	0.426961	1
AP001000.1	0.366951	1.79276	0.630956	0.427005	1
GPR89B	-0.176552	3.69626	0.630936	0.427012	1
AC017083.1	1.01221	-0.493531	0.630881	0.427032	1
AIDAP2	1.2256	-0.929803	0.630694	0.427101	1
AP000777.2	2.47149	-2.37288	0.630575	0.427145	1
RPS6KB2	0.0913669	6.36514	0.63057	0.427146	1
NETO2	0.0836634	7.24747	0.630549	0.427154	1
ANKH	0.124027	4.83932	0.63048	0.427179	1
LANCL3	0.694393	0.421626	0.629999	0.427356	1
VILL	-1.50416	-2.30912	0.629928	0.427382	1
RPL12P12	-0.649542	0.768027	0.629777	0.427437	1
ZNF592	0.142191	4.34219	0.629539	0.427524	1
DUX4L9	1.42421	-1.2671	0.629487	0.427543	1
PIEZO2	-1.81848	-2.47912	0.629372	0.427586	1
AC015871.1	2.52116	-2.33145	0.62929	0.427616	1
ZNF658	-0.482423	1.36744	0.629207	0.427646	1
C1QTNF1	-0.150469	4.19873	0.629184	0.427655	1
SLC11A1	-1.59609	-1.11087	0.629177	0.427657	1
AC092670.1	-0.357679	1.97064	0.629156	0.427665	1
AL590062.1	0.777532	0.139207	0.629143	0.42767	1
AL033519.2	1.08962	-0.675653	0.629119	0.427679	1
AC013268.4	-1.81842	-2.48696	0.628404	0.427941	1
AC010522.1	1.90429	-1.82497	0.628361	0.427957	1
MIR3648-1	1.90238	-1.81283	0.628096	0.428055	1
TMEM183A	-0.0841826	7.27196	0.628088	0.428057	1
AC114810.1	-1.74761	-1.27787	0.628084	0.428059	1
MAP3K10	0.737488	0.258401	0.62806	0.428068	1
CGREF1	-0.149201	4.232	0.627983	0.428096	1
PIGA	-0.214789	3.13974	0.627892	0.42813	1
LINC01398	-1.92363	-2.65984	0.627882	0.428133	1
AL356273.4	-1.92363	-2.65984	0.627882	0.428133	1
MSGN1	-1.92363	-2.65984	0.627882	0.428133	1
EIF3KP1	-1.92363	-2.65984	0.627882	0.428133	1
PCDHB6	-1.92363	-2.65984	0.627882	0.428133	1
LINC02384	-1.92363	-2.65984	0.627882	0.428133	1
AL512624.1	-1.92363	-2.65984	0.627882	0.428133	1
AL161665.1	-1.92363	-2.65984	0.627882	0.428133	1
CDH15	-1.92363	-2.65984	0.627882	0.428133	1
LIVAR	-1.92363	-2.65984	0.627882	0.428133	1
CDC25B	0.080881	7.78788	0.627811	0.428159	1
AC087623.2	-0.800829	0.299601	0.627808	0.42816	1
NPM1P24	-0.387773	1.78541	0.62778	0.428171	1
BANF1P1	-1.70735	-1.24393	0.627605	0.428235	1
GOT2	0.0803366	7.91272	0.627533	0.428262	1
AL132639.2	-1.55293	-1.04767	0.627158	0.4284	1
AC009120.1	-1.87775	-2.58852	0.62704	0.428443	1
CCDC9	0.190297	3.41663	0.626884	0.428501	1
MRPL53P1	1.37502	-1.1956	0.626822	0.428523	1
CHRNB2	-1.86661	-2.58263	0.626797	0.428533	1
CAMKMT	0.203185	3.19899	0.626612	0.428601	1
FTX	-0.149742	4.21559	0.626489	0.428646	1
AAR2	-0.0976115	6.00683	0.626427	0.428669	1
LRP3	-0.220491	3.03718	0.626425	0.42867	1
IL17RD	0.908623	-0.218122	0.626397	0.42868	1
AL603750.1	-1.31703	-0.718223	0.626326	0.428706	1
STAG3L5P	-0.351921	2.01493	0.626166	0.428765	1
PTOV1	0.0897836	6.50332	0.625927	0.428853	1
BTF3P4	-2.81811	-2.07672	0.62588	0.428871	1
PTGES3P3	-2.49286	-1.84958	0.62545	0.429029	1
DNM3	-0.590616	0.973405	0.625449	0.42903	1
AC090186.1	2.29915	-2.18231	0.625439	0.429033	1
AP3B2	-0.691212	0.62359	0.625381	0.429055	1
KRT34	1.81475	-1.75163	0.62528	0.429092	1
AL157893.2	-1.27564	-0.671662	0.625202	0.429121	1
MIR29A	2.24914	-2.19042	0.625186	0.429127	1
METTL18	-0.254011	2.68229	0.625032	0.429183	1
RAB7A	0.0804771	7.84269	0.624871	0.429243	1
RRN3P4	-1.89519	-2.63942	0.624865	0.429245	1
MTCO1P12	0.0962567	6.00258	0.624566	0.429355	1
AC067852.4	-1.76531	-2.41146	0.624562	0.429357	1
PMF1	-0.11316	5.24676	0.624535	0.429367	1
H3-5	-0.594515	0.946938	0.624459	0.429395	1
KIAA2012	-1.81328	-2.49766	0.624324	0.429445	1
FNDC11	2.25498	-2.19571	0.62419	0.429494	1
CCDC84	-0.221069	3.03128	0.62412	0.42952	1
AL590822.3	-1.87768	-2.60962	0.624024	0.429556	1
TUFT1	0.113386	5.15367	0.624018	0.429558	1
LEMD1	-2.41206	-1.81585	0.623945	0.429585	1
PPP1R8	-0.144371	4.34211	0.623937	0.429588	1
IL1A	0.164279	3.83011	0.623912	0.429597	1
ARNTL2	0.128001	4.71453	0.623831	0.429627	1
STARD4	0.143995	4.2745	0.623761	0.429653	1
PCGF5	-0.123111	4.90883	0.623496	0.429751	1
G3BP1P1	2.31813	-2.2113	0.623405	0.429785	1
ZFP36	0.0883951	6.64299	0.6233	0.429824	1
AKNAD1	-0.890704	0.0604763	0.623173	0.429871	1
PAF1	0.102061	5.71232	0.623114	0.429892	1
AC002044.1	2.26774	-2.22928	0.623094	0.4299	1
AC133919.2	-1.62557	-1.15848	0.623091	0.429901	1
GON4L	-0.112244	5.29405	0.623068	0.429909	1
ACOT13	-0.136736	4.53443	0.623032	0.429923	1
AC068338.3	-1.85705	-2.58616	0.622748	0.430028	1
AC073651.1	1.25043	-0.979136	0.62273	0.430035	1
ZNF771	-0.155377	4.03782	0.622721	0.430038	1
AL360181.3	-0.320463	2.20705	0.622583	0.430089	1
ATRNL1	2.18931	-2.47184	0.622494	0.430122	1
STAP2	-0.15714	4.01878	0.62236	0.430172	1
GGA3	-0.118545	5.02116	0.621996	0.430306	1
AGAP6	-1.17798	-0.525191	0.621928	0.430332	1
RIPK1	-0.123572	4.88305	0.621635	0.43044	1
AC233263.6	-1.89502	-2.66186	0.621383	0.430534	1
RNU1-63P	-1.89502	-2.66186	0.621383	0.430534	1
ST3GAL1P1	-1.89502	-2.66186	0.621383	0.430534	1
AC108105.1	-1.89502	-2.66186	0.621383	0.430534	1
PSMC1P11	-1.89502	-2.66186	0.621383	0.430534	1
AL355297.1	-1.89502	-2.66186	0.621383	0.430534	1
CDK2AP2P2	-1.89502	-2.66186	0.621383	0.430534	1
KLRC4	-1.89502	-2.66186	0.621383	0.430534	1
AC074051.4	-1.89502	-2.66186	0.621383	0.430534	1
MLLT10P1	-1.89502	-2.66186	0.621383	0.430534	1
CATSPERD	-1.89502	-2.66186	0.621383	0.430534	1
RYBP	-0.179923	3.63682	0.621184	0.430608	1
AC117500.2	1.21838	-0.933378	0.621077	0.430647	1
AC073863.1	-1.947	-2.67275	0.620936	0.4307	1
AL391994.1	-1.947	-2.69232	0.620936	0.4307	1
RN7SL153P	-1.947	-2.69232	0.620936	0.4307	1
ST13P12	-1.947	-2.69232	0.620936	0.4307	1
AC011330.2	-1.65978	-1.20981	0.620914	0.430708	1
ZNF124	0.183035	3.50014	0.620872	0.430723	1
CFAP77	2.44077	-2.61128	0.62036	0.430913	1
IPO9-AS1	-1.03813	-0.265924	0.620171	0.430984	1
ZKSCAN8	-0.197875	3.34635	0.619852	0.431102	1
ESYT1	0.081427	7.53592	0.619449	0.431252	1
KRT17P2	-1.79962	-1.39937	0.61936	0.431285	1
ADAMTSL3	0.99308	-0.467292	0.619156	0.431361	1
NUDT3	-0.222047	2.99544	0.619091	0.431385	1
GALNT18	0.113396	5.13527	0.619083	0.431388	1
AC090115.1	-1.8952	-2.6552	0.618959	0.431435	1
TFDP2	-0.127653	4.76822	0.618868	0.431468	1
SLC35A4	0.0824482	7.2928	0.618866	0.431469	1
SLC7A6OS	0.188575	3.41725	0.618718	0.431524	1
AC114956.1	-2.18085	-1.63658	0.618704	0.431529	1
TNFAIP8	-0.135715	4.56044	0.618692	0.431534	1
AC015849.3	-1.31027	-0.752696	0.61867	0.431542	1
AL359710.1	-1.52713	-2.33893	0.618642	0.431553	1
AC125807.1	-0.727869	0.489887	0.618495	0.431607	1
AC092301.1	-1.89522	-2.65916	0.61836	0.431658	1
AC087854.2	1.69345	-1.60729	0.618208	0.431714	1
SP6	0.566707	0.873973	0.618128	0.431744	1
VMAC	-0.462285	1.42795	0.618114	0.431749	1
LAMTOR1	-0.0829397	7.36641	0.617871	0.43184	1
AC018557.2	0.931998	-0.310239	0.617742	0.431888	1
LRP6	0.1294	4.65771	0.617686	0.431909	1
AMMECR1L	0.136593	4.46562	0.617685	0.431909	1
PNRC2	-0.0910806	6.42195	0.61741	0.432012	1
KRT222	-1.78233	-2.47956	0.61696	0.432179	1
RPL4	-0.0727696	11.5191	0.616881	0.432209	1
AC109460.1	0.8743	-0.168661	0.616869	0.432213	1
AL360020.1	-1.36863	-0.839328	0.616848	0.432221	1
SLC26A4-AS1	-1.66248	-2.39294	0.616845	0.432222	1
AL390791.1	-1.76496	-2.46774	0.616751	0.432257	1
AC008269.1	1.54304	-1.46965	0.616735	0.432263	1
PECR	-0.160974	3.91744	0.61672	0.432269	1
AC005726.1	1.78204	-2.17124	0.616711	0.432272	1
SERPINH1	0.0797505	7.88219	0.616456	0.432367	1
AC023481.1	-1.80668	-2.49669	0.616443	0.432372	1
AC090907.1	-2.55459	-1.96502	0.616218	0.432456	1
PFDN1	-0.0873427	6.8229	0.616217	0.432456	1
SMIM3	-0.102275	5.73828	0.616035	0.432524	1
PPP2R5A	0.0971213	5.9295	0.616019	0.432531	1
MOSMO	-0.469933	1.39721	0.615855	0.432592	1
IMMT	0.0817651	7.39955	0.615814	0.432607	1
TRMU	-0.0995337	5.87441	0.615585	0.432693	1
SP3	0.096393	5.96551	0.615441	0.432747	1
TACR2	-1.55085	-2.35373	0.615345	0.432782	1
HNRNPH1P3	-1.85563	-2.63516	0.61524	0.432822	1
PPP1R13B	0.184487	3.46673	0.614943	0.432933	1
RPS4XP6	-0.302573	2.30721	0.614901	0.432949	1
RPL6P2	-1.87748	-2.67104	0.614799	0.432987	1
AC097637.2	-1.87748	-2.67104	0.614799	0.432987	1
AC117383.1	-1.87748	-2.67104	0.614799	0.432987	1
MASP1	-1.87748	-2.67104	0.614799	0.432987	1
AC138832.1	-1.87748	-2.67104	0.614799	0.432987	1
HSPE1P26	-1.87748	-2.67104	0.614799	0.432987	1
PGAM4P1	-1.87748	-2.67104	0.614799	0.432987	1
BX119904.1	-1.87748	-2.67104	0.614799	0.432987	1
CTSLP1	-1.87748	-2.67104	0.614799	0.432987	1
AC005520.3	-1.87748	-2.67104	0.614799	0.432987	1
AC018926.3	-1.87748	-2.67104	0.614799	0.432987	1
IL34	-1.87748	-2.67104	0.614799	0.432987	1
AC007431.3	-1.87748	-2.67104	0.614799	0.432987	1
RNA5SP494	-1.87748	-2.67104	0.614799	0.432987	1
MYO9B	0.14321	4.27079	0.614793	0.432989	1
TPM2	-0.0777457	8.64106	0.614773	0.432996	1
ILF2P1	-1.73221	-1.29031	0.61475	0.433005	1
SFN	-0.0779794	8.54303	0.614643	0.433045	1
PHF14	-0.126535	4.79256	0.614411	0.433132	1
KLHL41	-1.77615	-1.35672	0.61413	0.433237	1
TCEA3	-0.935226	-0.0403723	0.613981	0.433293	1
AC136604.2	-1.48313	-0.983294	0.61379	0.433364	1
GNL2	-0.0931806	6.18041	0.613772	0.433371	1
AC009570.1	-1.43862	-2.30377	0.613729	0.433387	1
EXD1	-1.47443	-2.31164	0.613713	0.433393	1
AC092636.2	-1.89536	-2.68037	0.613497	0.433474	1
AC009505.1	-1.89536	-2.68037	0.613497	0.433474	1
AC025572.1	-1.89536	-2.68037	0.613497	0.433474	1
SLC35D3	-1.89536	-2.68037	0.613497	0.433474	1
AL731532.2	-1.89536	-2.68037	0.613497	0.433474	1
MGAT4C	-1.89536	-2.68037	0.613497	0.433474	1
ZNF32-AS1	2.20022	-2.22744	0.613444	0.433494	1
HSPA14	0.101489	5.70249	0.613377	0.433519	1
AC106845.1	-1.51949	-1.02985	0.613349	0.43353	1
AL033523.1	-1.7648	-2.49778	0.613186	0.433591	1
LOXL1	-0.191721	3.41945	0.613161	0.4336	1
MAPK10	-0.857053	0.134831	0.613036	0.433647	1
CTNNB1	-0.0830697	7.28397	0.612956	0.433677	1
VLDLR	0.674928	0.446195	0.61294	0.433683	1
CSMD2	-1.84353	-2.64412	0.612862	0.433712	1
BRD2	0.0817923	7.35257	0.612754	0.433753	1
AC092839.2	-1.75786	-2.46549	0.612594	0.433813	1
AC068657.2	-1.76756	-2.50778	0.612515	0.433843	1
PGRMC1	-0.0874268	6.78582	0.612455	0.433865	1
AC079336.1	-1.77192	-2.51756	0.612435	0.433872	1
RN7SKP151	1.9603	-1.90881	0.612235	0.433948	1
AC079336.6	-1.75329	-2.46353	0.612087	0.434003	1
PAQR8	0.223718	2.84918	0.61197	0.434047	1
CAMTA1-DT	-1.0273	-0.210172	0.611887	0.434078	1
AC002480.1	-2.40142	-1.91057	0.611879	0.434081	1
ZDHHC5	0.0956213	5.98805	0.611674	0.434158	1
CSNK1A1P1	-1.74622	-2.47446	0.611581	0.434193	1
APIP	0.108648	5.33587	0.611409	0.434258	1
DES	-1.77187	-2.52617	0.611364	0.434275	1
SLC4A4	-1.7433	-2.44944	0.611319	0.434292	1
GALE	0.0881496	6.57194	0.611297	0.4343	1
AC096708.3	-1.76471	-2.51333	0.611295	0.434301	1
AC092919.2	-1.46572	-2.31152	0.611268	0.434311	1
AC027575.3	-1.65576	-1.22598	0.611241	0.434321	1
NEU3	-0.215262	3.0768	0.611009	0.434408	1
C5orf47	-1.8072	-2.54258	0.610997	0.434413	1
AC100840.1	-1.86055	-2.67209	0.610967	0.434424	1
CTBP2P8	-1.03111	-0.263404	0.610951	0.43443	1
AC243732.1	-1.74541	-2.42006	0.610658	0.43454	1
ACYP2	0.194074	3.29999	0.610513	0.434595	1
AC104982.2	-1.84538	-2.65402	0.610383	0.434644	1
ZDHHC11B	1.94368	-2.53985	0.610272	0.434685	1
ZNF28	-0.223662	2.95929	0.610207	0.43471	1
FAM167A	0.11373	5.08341	0.61003	0.434777	1
AL358790.1	-1.76466	-2.52373	0.61001	0.434784	1
EFR3A	0.107071	5.39561	0.609896	0.434827	1
SCN1B	-1.09837	-0.39601	0.609698	0.434902	1
Z99943.1	-1.59977	-1.14679	0.609677	0.434909	1
AL023755.1	-1.75329	-2.48599	0.609518	0.434969	1
COX5BP6	0.930973	-0.317713	0.609484	0.434982	1
WNT10B	-0.59673	0.925652	0.60937	0.435025	1
THEM6	-0.088423	6.64092	0.609264	0.435065	1
OMA1	-0.18043	3.58254	0.609246	0.435072	1
SNX22	0.79446	0.0424572	0.609109	0.435123	1
LHX6	-1.841	-2.66567	0.609076	0.435136	1
AP000781.1	-1.841	-2.66567	0.609076	0.435136	1
LRRTM3	-1.841	-2.66567	0.609076	0.435136	1
AL137781.1	-1.841	-2.66567	0.609076	0.435136	1
AL352979.3	-1.841	-2.66567	0.609076	0.435136	1
AL133523.1	-1.841	-2.66567	0.609076	0.435136	1
LINC02856	-1.841	-2.66567	0.609076	0.435136	1
AC022960.1	-1.841	-2.66567	0.609076	0.435136	1
AC005306.1	-1.841	-2.66567	0.609076	0.435136	1
LGALS4	-1.841	-2.66567	0.609076	0.435136	1
IFITM3P6	1.97301	-1.9035	0.608908	0.435199	1
ASAP1-IT2	1.00127	-0.497777	0.608895	0.435204	1
MCOLN2	-0.224768	2.92215	0.608842	0.435224	1
HMGN1P36	0.357299	1.81467	0.608591	0.435319	1
REEP5	-0.080731	7.73641	0.608526	0.435343	1
CPTP	0.0926949	6.1213	0.608424	0.435382	1
DNAJC27	-0.457247	1.43277	0.608035	0.435528	1
REEP4	0.0823948	7.21753	0.607913	0.435575	1
AC234772.2	2.47866	-2.59928	0.607811	0.435613	1
XAB2	0.0891773	6.4356	0.607772	0.435628	1
PPM1G	0.0781147	8.14259	0.607717	0.435649	1
AC010531.6	0.840147	-0.0898208	0.607673	0.435665	1
RAB5A	0.0961867	5.94209	0.607329	0.435795	1
LMO3	-0.993158	-0.194808	0.607321	0.435798	1
MIR744	-1.83299	-2.66625	0.607248	0.435826	1
RAB40B	0.196219	3.26365	0.607032	0.435907	1
IFNGR1	-0.086298	6.86273	0.606976	0.435929	1
ZNF236	0.173616	3.62325	0.606918	0.435951	1
MOB3C	0.215595	2.95851	0.606837	0.435981	1
AC016746.1	-1.81706	-2.6464	0.606732	0.436021	1
INTS6L	0.398138	1.58266	0.606705	0.436031	1
AP000648.4	0.497353	1.14153	0.606671	0.436044	1
LINC02026	-1.73995	-1.31254	0.606609	0.436067	1
CDCA4P1	-1.77167	-2.56352	0.606595	0.436073	1
TUBG1	0.080696	7.50666	0.606472	0.436119	1
FAM157C	-0.936526	-0.0694186	0.606433	0.436134	1
AC011330.1	-2.62086	-2.01774	0.606372	0.436157	1
LPAR6	-0.281691	2.44374	0.606252	0.436203	1
AC138466.5	2.01703	-1.95396	0.60615	0.436241	1
GBA2	-0.0990716	5.85645	0.605944	0.436319	1
RITA1	0.0923399	6.13093	0.60573	0.4364	1
FAM192BP	1.05289	-0.63321	0.605516	0.436481	1
CACNA1I	2.24368	-2.22931	0.605384	0.436531	1
TRPC3	-1.17102	-0.545153	0.605338	0.436549	1
AC008507.4	1.64446	-1.56564	0.60528	0.43657	1
PCED1B-AS1	1.67535	-1.59321	0.605251	0.436581	1
BRCA1	0.113056	5.09706	0.605163	0.436615	1
AC110609.1	-1.83481	-2.67366	0.605147	0.436621	1
AC103853.2	-1.83481	-2.67366	0.605147	0.436621	1
RNU6-343P	-1.83481	-2.67366	0.605147	0.436621	1
FOXA3	-1.83481	-2.67366	0.605147	0.436621	1
AC005943.1	-1.76444	-2.56257	0.605077	0.436647	1
AC091057.6	-1.47442	-2.32724	0.605076	0.436648	1
B3GALNT1P1	-1.68041	-1.25344	0.605016	0.436671	1
AC004552.1	-1.70353	-1.27491	0.604949	0.436696	1
PCBD2	-0.143204	4.31494	0.60483	0.436741	1
AP002807.1	1.08272	-0.686741	0.604749	0.436772	1
COG2	0.10027	5.71882	0.604702	0.436789	1
EIF4EP2	0.452087	1.33452	0.604464	0.43688	1
AL096870.2	0.721901	0.284172	0.603915	0.437088	1
RPS24P8	-0.231357	2.82973	0.603745	0.437153	1
DPP10	-1.77154	-2.58568	0.603666	0.437183	1
AC009315.1	-1.81686	-2.66739	0.603564	0.437222	1
AC116359.1	-1.81686	-2.66739	0.603564	0.437222	1
FSTL4	-1.81686	-2.66739	0.603564	0.437222	1
TNF	-1.81686	-2.66739	0.603564	0.437222	1
AL157884.3	-1.81686	-2.66739	0.603564	0.437222	1
AC023509.2	-1.81686	-2.66739	0.603564	0.437222	1
RXFP2	-1.81686	-2.66739	0.603564	0.437222	1
AC009090.2	-1.81686	-2.66739	0.603564	0.437222	1
AP002478.1	-1.81686	-2.66739	0.603564	0.437222	1
LINC01919	-1.81686	-2.66739	0.603564	0.437222	1
AL139393.1	-1.22403	-2.09058	0.603447	0.437266	1
LINC01554	-1.55179	-2.37112	0.60321	0.437356	1
AL445363.3	-2.12769	-1.64489	0.603006	0.437434	1
AC007370.1	-1.57837	-1.14682	0.602942	0.437458	1
AC010186.2	-0.592556	0.914173	0.602936	0.43746	1
TMEM117	-0.258195	2.62551	0.602746	0.437532	1
FRA10AC1	0.163319	3.78367	0.602713	0.437545	1
PKP3	0.0887327	6.44836	0.602705	0.437548	1
FCGRT	1.73937	-1.67806	0.602594	0.43759	1
SLC35E1	0.110631	5.19046	0.602556	0.437605	1
IFT80	-0.210313	3.12959	0.602271	0.437713	1
RPAP1	0.106699	5.38397	0.601843	0.437876	1
AC089998.3	-1.75327	-2.55031	0.601791	0.437895	1
TMED2-DT	-0.710362	0.515943	0.601688	0.437935	1
C3orf33	-0.680223	0.622371	0.601641	0.437953	1
AC233723.2	1.84607	-1.79379	0.601468	0.438019	1
CHCHD1	-0.126009	4.75577	0.60125	0.438101	1
ITFG1	-0.108189	5.38433	0.601246	0.438103	1
DUSP19	-0.821426	0.191032	0.601231	0.438109	1
SH3BP5-AS1	0.450922	1.32828	0.601146	0.438141	1
LANCL1	-0.0990727	5.83377	0.601113	0.438154	1
ADIRF-AS1	0.413135	1.4941	0.600494	0.43839	1
CDH3	0.0989645	5.77617	0.60046	0.438402	1
DAZAP1	0.0855763	6.78938	0.600385	0.438431	1
AL591895.1	-1.30924	-0.786588	0.600335	0.43845	1
ZNF350-AS1	-2.09514	-1.64866	0.600255	0.438481	1
RPEL1	-2.05618	-1.58946	0.600245	0.438485	1
ATF4P4	0.773962	0.0813308	0.60024	0.438487	1
AC069547.1	1.41648	-1.3051	0.6002	0.438502	1
STAG3L1	-0.347779	1.99733	0.600192	0.438505	1
RGS18	-1.74325	-2.54491	0.600171	0.438513	1
ATP5F1A	-0.0748968	9.50506	0.599994	0.43858	1
TMEM170A	0.141772	4.26139	0.599962	0.438592	1
DDHD2	0.109903	5.22571	0.599904	0.438615	1
AC093155.1	-1.81083	-2.67534	0.599615	0.438725	1
LPXN	0.24959	2.60008	0.599562	0.438745	1
BCL3	0.0936414	6.03897	0.599387	0.438812	1
RIOK2	0.116744	4.95888	0.599163	0.438897	1
AL935212.3	-1.76417	-2.60724	0.599122	0.438913	1
ANKRD39	0.145358	4.15934	0.599089	0.438926	1
HS1BP3	0.134486	4.45943	0.598967	0.438973	1
LINC02367	1.26682	-1.0417	0.598898	0.438999	1
DYRK2	0.15769	3.86857	0.598533	0.439138	1
RGS19	0.106128	5.40317	0.598499	0.439151	1
PRPF4B	0.105898	5.41116	0.598492	0.439154	1
FOXL2	-1.40221	-0.912589	0.598235	0.439252	1
GMDS-DT	-0.407794	1.62572	0.598186	0.439271	1
AC002563.1	-1.71099	-2.52113	0.597967	0.439355	1
FABP6	-1.34832	-0.839439	0.597901	0.43938	1
FGF12	-1.77758	-1.36465	0.597856	0.439397	1
AC060780.2	-1.71098	-2.52266	0.597782	0.439425	1
AC007406.5	-0.275821	2.47442	0.597676	0.439466	1
ZDHHC20-IT1	-1.67859	-2.42879	0.597597	0.439496	1
IL9R	-1.7641	-2.61909	0.597489	0.439538	1
LINC02591	-1.8378	-2.69644	0.597379	0.43958	1
MAL2-AS1	-2.80845	-2.09334	0.597358	0.439588	1
AC007842.1	-2.43922	-1.94344	0.597355	0.439589	1
EXOC7	0.110365	5.1846	0.597174	0.439658	1
P2RX5-TAX1BP3	-0.950102	-0.120968	0.596894	0.439766	1
ACTBP7	0.984023	-0.482494	0.596881	0.43977	1
ASAH2B	0.239764	2.68508	0.596716	0.439834	1
CUL7	-0.172159	3.68018	0.596662	0.439854	1
SLC35F5	-0.106688	5.45544	0.596635	0.439865	1
AC104109.2	-1.13833	-0.503523	0.596607	0.439876	1
STAG1	0.132945	4.49924	0.59653	0.439905	1
IQGAP2	-0.580289	0.945126	0.596451	0.439935	1
AL671986.1	-1.78211	-2.637	0.596343	0.439977	1
STRBP	-0.1276	4.70557	0.596288	0.439998	1
CD44-AS1	1.7455	-1.73501	0.596238	0.440017	1
PLIN3	-0.0782589	8.12425	0.596211	0.440027	1
CKMT2	0.99949	-0.517673	0.595879	0.440155	1
AC009131.1	-1.76402	-2.63142	0.595764	0.440199	1
SCFD2	-0.125834	4.75648	0.595736	0.44021	1
PLEKHG5	0.204169	3.101	0.595694	0.440226	1
IL32	-0.288607	2.37501	0.595629	0.440251	1
AC007787.2	-1.55625	-2.38267	0.595616	0.440256	1
AC078923.1	-1.52565	-2.37214	0.595591	0.440265	1
TAF1B	-0.116273	5.0138	0.595568	0.440274	1
AC018445.5	-1.661	-2.43864	0.595503	0.440299	1
RABGAP1	-0.192203	3.38062	0.595498	0.440301	1
HES1	0.112457	5.07686	0.595358	0.440355	1
RPS10P3	-0.440727	1.49978	0.595227	0.440405	1
ZNF219	0.30672	2.15734	0.595185	0.440421	1
AC245100.4	0.639265	0.531943	0.595135	0.44044	1
AP002840.2	2.33113	-2.25531	0.595075	0.440463	1
CISD2	0.0960671	5.8957	0.595021	0.440484	1
BTBD9	-0.332774	2.07347	0.595003	0.440491	1
UBA6-AS1	-0.227949	2.84341	0.594964	0.440506	1
TRAF1	0.881182	-0.215624	0.594787	0.440574	1
TMTC2	0.267248	2.46622	0.594764	0.440583	1
RPL22P21	-1.75326	-2.60523	0.594721	0.440599	1
AC090644.1	-1.7108	-2.54989	0.594439	0.440708	1
RNF212B	-1.81005	-2.68626	0.594435	0.440709	1
TAF11	-0.146939	4.18339	0.594422	0.440714	1
CACYBPP2	0.270583	2.4329	0.594304	0.440759	1
AC027288.2	-1.793	-2.66421	0.594262	0.440776	1
MAPRE2	-0.119026	4.93689	0.594101	0.440838	1
TBC1D3L	-0.835595	0.154009	0.594054	0.440856	1
AC027796.2	1.88083	-1.86511	0.59384	0.440938	1
CELSR1	0.152024	3.9776	0.593711	0.440988	1
STAB2	1.99196	-2.10228	0.593481	0.441076	1
AC091173.1	-1.7373	-2.60478	0.593426	0.441097	1
RNU6-177P	-1.74322	-2.60077	0.593055	0.44124	1
ZNF524	-0.145312	4.21533	0.592984	0.441268	1
MICAL1	-0.145914	4.21636	0.592844	0.441321	1
ZNF688	0.269505	2.43542	0.592766	0.441352	1
AC007450.2	-1.63864	-2.4138	0.592741	0.441361	1
AC093227.1	-1.63864	-2.4138	0.592741	0.441361	1
AC079331.2	-1.73726	-2.61024	0.592687	0.441382	1
AC009309.2	-1.10294	-0.426234	0.59266	0.441392	1
ZNF718	0.169811	3.64791	0.592656	0.441394	1
RNVU1-27	-1.73725	-2.61259	0.592369	0.441505	1
TRRAP	-0.140315	4.35524	0.592229	0.441559	1
RRS1	-0.11344	5.10494	0.592215	0.441564	1
AC008957.2	-1.66076	-2.4711	0.591956	0.441664	1
PDIA2	-1.65254	-2.43115	0.591801	0.441723	1
SEMA4D	0.171246	3.62501	0.59166	0.441778	1
LINC00484	1.56954	-1.51126	0.591626	0.441791	1
AC092139.3	-1.66837	-1.26654	0.591575	0.441811	1
UBL3	-0.122119	4.83936	0.591512	0.441835	1
AL157392.5	-1.79463	-2.68626	0.591449	0.441859	1
SAP130	0.119088	4.86904	0.591257	0.441934	1
CCDC152	-1.80905	-2.69742	0.591232	0.441943	1
PNOC	-1.80905	-2.69742	0.591232	0.441943	1
TMEM151A	-1.80905	-2.69742	0.591232	0.441943	1
ALOX12P1	-1.80905	-2.69742	0.591232	0.441943	1
GDAP1L1	-1.80905	-2.69742	0.591232	0.441943	1
AC012313.10	-1.80905	-2.69742	0.591232	0.441943	1
AC231533.2	-1.12999	-0.496149	0.591092	0.441997	1
LEKR1	-0.642134	0.735061	0.591043	0.442016	1
DGKQ	0.202415	3.13097	0.590996	0.442034	1
CIR1	-0.152856	4.01572	0.590704	0.442147	1
GSS	-0.0835113	7.05099	0.590658	0.442165	1
CD96	-1.77099	-2.67763	0.590654	0.442166	1
CDH12	-1.77099	-2.67763	0.590654	0.442166	1
SLC17A1	-1.77099	-2.67763	0.590654	0.442166	1
GUCY2EP	-1.77099	-2.67763	0.590654	0.442166	1
AC010789.1	-1.77099	-2.67763	0.590654	0.442166	1
AC129492.4	-1.77099	-2.67763	0.590654	0.442166	1
MIR4734	-1.77099	-2.67763	0.590654	0.442166	1
LSM14B	0.10795	5.28204	0.590555	0.442205	1
UBXN11	0.141822	4.22782	0.59041	0.442261	1
MTIF3	-0.126044	4.72054	0.590268	0.442316	1
AL139021.2	2.50118	-2.36461	0.59018	0.442349	1
RAB40A	1.1292	-0.829076	0.589687	0.44254	1
LINC00205	-0.465406	1.3864	0.589567	0.442587	1
AL606468.1	1.52318	-1.4527	0.589561	0.442589	1
HOXA2	0.325375	2.00768	0.589324	0.442681	1
PLCL1	-1.39335	-2.28362	0.589311	0.442686	1
POLA1	0.130428	4.54242	0.589153	0.442747	1
TAL1	-1.76373	-2.67808	0.589001	0.442806	1
LRRC53	-1.76373	-2.67808	0.589001	0.442806	1
AC093155.3	-1.76373	-2.67808	0.589001	0.442806	1
AC239860.3	-1.76373	-2.67808	0.589001	0.442806	1
CICP26	-1.76373	-2.67808	0.589001	0.442806	1
AC073476.1	-1.76373	-2.67808	0.589001	0.442806	1
AC090952.1	-1.76373	-2.67808	0.589001	0.442806	1
AC004854.1	-1.76373	-2.67808	0.589001	0.442806	1
AL136146.2	-1.76373	-2.67808	0.589001	0.442806	1
AC008915.2	-1.76373	-2.67808	0.589001	0.442806	1
MIR4521	-1.76373	-2.67808	0.589001	0.442806	1
AQP4	-1.76373	-2.67808	0.589001	0.442806	1
LRRC4B	-1.76373	-2.67808	0.589001	0.442806	1
AC134878.1	-1.76373	-2.67808	0.589001	0.442806	1
SNORD6	-2.32724	-1.87905	0.588889	0.442849	1
AC092821.1	1.78055	-1.77797	0.588792	0.442887	1
RNF121	0.114782	4.98537	0.588529	0.442989	1
ATP2C2-AS1	-1.18868	-0.591051	0.588228	0.443105	1
PPP4C	-0.0794237	7.71487	0.588188	0.443121	1
LARP4P	-2.2492	-1.77737	0.587993	0.443196	1
AC076968.2	-1.79239	-1.38764	0.587981	0.443201	1
FOXD4L1	1.86995	-1.94114	0.587719	0.443303	1
LSM8	-0.105723	5.44943	0.587551	0.443368	1
RAC2	-0.0802947	7.50378	0.587515	0.443382	1
NUTM2D	-1.63084	-2.42215	0.587327	0.443455	1
TSNAXIP1	-1.01269	-0.271273	0.587289	0.443469	1
DSCR9	-1.55373	-1.10083	0.5872	0.443504	1
JAK1	0.0881374	6.37266	0.587089	0.443547	1
FAM151A	-1.87954	-1.46719	0.586976	0.443591	1
AP005900.2	1.00331	-0.543849	0.586707	0.443695	1
SLC35A2	-0.121724	4.84101	0.586641	0.443721	1
AL442071.2	2.32172	-2.24086	0.58664	0.443721	1
GAB3	-0.222529	2.90184	0.586612	0.443732	1
RPL29P14	-1.61743	-1.21435	0.586611	0.443733	1
GPATCH4	-0.0921112	6.12436	0.586599	0.443737	1
CCDC169	0.597258	0.689938	0.586116	0.443925	1
DNAAF5	0.0955121	5.88998	0.586026	0.44396	1
ING3	-0.168408	3.7291	0.585923	0.444	1
KCNIP3	0.143477	4.1685	0.585902	0.444008	1
AL356056.1	-1.66032	-2.52672	0.585572	0.444136	1
CHRNA10	0.656766	0.456437	0.585322	0.444234	1
H2BP2	-1.65237	-2.4922	0.585256	0.44426	1
GLT8D2	0.377475	1.65381	0.585161	0.444296	1
C6orf118	-1.78076	-2.6985	0.585085	0.444326	1
ANKRD30B	-1.78076	-2.6985	0.585085	0.444326	1
AC100847.1	-1.78076	-2.6985	0.585085	0.444326	1
CCND3	0.0765073	8.17677	0.58502	0.444351	1
TG	1.22781	-1.00653	0.584896	0.4444	1
HILPDA	-0.159076	3.8767	0.584641	0.444499	1
HDDC3	-0.220495	2.91307	0.584422	0.444584	1
AC013356.1	-1.64448	-1.24251	0.584344	0.444615	1
FKBP3	-0.0949468	5.96903	0.584177	0.44468	1
PRICKLE2-AS3	1.94036	-1.90466	0.584158	0.444687	1
KIF11	0.0875256	6.42211	0.584122	0.444701	1
FAF1	0.0991947	5.69284	0.584071	0.444721	1
CABP4	-1.638	-2.49431	0.584046	0.444731	1
CC2D2B	1.39215	-1.29761	0.583977	0.444758	1
LINC02381	-0.180763	3.52354	0.58388	0.444796	1
AC127070.3	1.18832	-0.932189	0.583855	0.444805	1
WDR6	0.0797272	7.3772	0.583749	0.444846	1
RPSAP12	-0.156806	3.90473	0.583634	0.444892	1
EP300	0.184803	3.38984	0.583604	0.444903	1
ARHGAP4	-2.88529	-2.13846	0.583603	0.444903	1
AC107375.1	-1.04222	-0.33857	0.583085	0.445106	1
AC008752.3	-1.65231	-2.51197	0.583038	0.445124	1
RNF126	0.0831742	6.92309	0.582865	0.445191	1
AC099778.1	0.593439	0.691806	0.582862	0.445193	1
RN7SL653P	-1.73677	-2.67977	0.582854	0.445196	1
POU5F1P6	-1.73677	-2.67977	0.582854	0.445196	1
AC106882.1	-1.73677	-2.67977	0.582854	0.445196	1
AL078604.4	-1.73677	-2.67977	0.582854	0.445196	1
SINHCAFP3	-1.73677	-2.67977	0.582854	0.445196	1
AC010809.3	-1.73677	-2.67977	0.582854	0.445196	1
AC090515.7	-1.73677	-2.67977	0.582854	0.445196	1
AC090260.2	-1.73677	-2.67977	0.582854	0.445196	1
SPN	-1.73677	-2.67977	0.582854	0.445196	1
RPL13P2	-1.73677	-2.67977	0.582854	0.445196	1
KHDRBS3	-0.221793	2.91662	0.582852	0.445197	1
MRPS2	0.0844509	6.76128	0.582766	0.44523	1
AC106041.1	-1.75324	-2.6876	0.582759	0.445233	1
AC006480.2	-1.75324	-2.6876	0.582759	0.445233	1
AC022893.3	-1.75324	-2.6876	0.582759	0.445233	1
AL353768.2	-1.75324	-2.6876	0.582759	0.445233	1
ALDOB	-1.75324	-2.6876	0.582759	0.445233	1
BOK	0.107991	5.23411	0.582737	0.445241	1
RUSC2	0.143811	4.1662	0.582734	0.445243	1
AC005082.1	-1.76857	-2.69899	0.582419	0.445366	1
DCHS1	-1.40068	-0.944132	0.582245	0.445434	1
BRPF3	-0.165661	3.75653	0.582231	0.445439	1
ADNP	0.0912337	6.09497	0.582102	0.44549	1
AC021028.1	-1.38464	-0.911305	0.581961	0.445545	1
AL391244.2	0.70467	0.277303	0.581939	0.445553	1
PPDPF	0.0776941	7.842	0.581891	0.445572	1
PDP2	0.18787	3.3257	0.58169	0.445651	1
RAB6D	-1.50379	-1.06928	0.581639	0.44567	1
RGPD8	-0.713567	0.479363	0.581598	0.445687	1
TNFAIP6	-0.827573	0.148149	0.581552	0.445705	1
ASPHD1	0.882203	-0.244751	0.581453	0.445743	1
PPIP5K2	-0.145553	4.17421	0.581387	0.445769	1
AC007325.2	-1.74569	-2.688	0.581112	0.445877	1
CDC42EP3	-0.0909575	6.1682	0.581101	0.445881	1
AC005828.5	-1.65226	-2.52969	0.581008	0.445917	1
MDN1	0.128929	4.56278	0.580954	0.445939	1
PCNPP3	-2.02062	-1.62154	0.580857	0.445977	1
AP003086.1	2.4827	-2.52461	0.580668	0.446051	1
NCF4	1.66212	-1.66287	0.58063	0.446065	1
AL390718.1	-1.74317	-2.68813	0.580562	0.446092	1
AC093835.1	-1.74317	-2.68813	0.580562	0.446092	1
AC131011.2	-1.74317	-2.68813	0.580562	0.446092	1
AC011841.2	-1.74317	-2.68813	0.580562	0.446092	1
EEF2	0.0696524	11.8372	0.580456	0.446134	1
PGBD4	0.511516	1.03518	0.580353	0.446174	1
LBX2-AS1	1.95813	-1.95196	0.580299	0.446195	1
FAAP24	0.212642	2.92563	0.580138	0.446258	1
TIMM9P2	-1.63771	-2.52864	0.580096	0.446275	1
MMP25	-1.13515	-0.508424	0.579957	0.446329	1
ABCD1	0.305078	2.14495	0.579929	0.44634	1
AC026894.3	-1.70997	-2.66039	0.579726	0.44642	1
AC011481.1	-1.63768	-2.53263	0.579627	0.446459	1
AL133445.3	-1.72223	-2.68069	0.579525	0.446499	1
ZNF425	-0.862345	0.0501236	0.579414	0.446542	1
GFPT2	0.0935045	5.96169	0.579055	0.446683	1
AC069499.1	1.53019	-1.47804	0.579033	0.446691	1
MDM4	-0.0975498	5.81714	0.578903	0.446743	1
TRPC4AP	0.0787127	7.52926	0.578761	0.446798	1
KIF20A	0.0773587	7.86521	0.578759	0.446799	1
AC006486.2	0.830019	-0.118435	0.578702	0.446822	1
AC048344.4	1.61304	-1.56213	0.578637	0.446847	1
SMU1	-0.0860771	6.65897	0.578564	0.446876	1
RPL29P12	-1.18428	-0.613062	0.578545	0.446883	1
UNG	0.0869689	6.43728	0.578259	0.446996	1
ZNF573	0.333086	1.93974	0.578084	0.447064	1
LPAR2	-0.119943	4.85979	0.578018	0.44709	1
SGO2	0.112635	5.02507	0.577955	0.447115	1
HYAL4	-1.748	-2.69978	0.577942	0.44712	1
TLR8-AS1	-1.748	-2.69978	0.577942	0.44712	1
AL845321.1	-1.748	-2.69978	0.577942	0.44712	1
PPP1R27	-1.748	-2.69978	0.577942	0.44712	1
HNRNPA1P30	-1.65979	-2.59066	0.577716	0.447209	1
MIR17HG	0.191511	3.26699	0.577706	0.447213	1
AL731563.4	1.02138	-0.609796	0.577599	0.447255	1
NAA50	0.0788795	7.48048	0.577392	0.447336	1
AL135925.1	-0.573853	0.940667	0.577065	0.447465	1
OIP5	0.159918	3.78212	0.576949	0.447511	1
AC096541.1	-1.70981	-2.68146	0.576691	0.447612	1
AC116050.1	-1.70981	-2.68146	0.576691	0.447612	1
AC108727.1	-1.70981	-2.68146	0.576691	0.447612	1
COL25A1	-1.70981	-2.68146	0.576691	0.447612	1
RNU6-653P	-1.70981	-2.68146	0.576691	0.447612	1
PPIAP89	-1.70981	-2.68146	0.576691	0.447612	1
GDF6	-1.70981	-2.68146	0.576691	0.447612	1
AC106856.1	-1.70981	-2.68146	0.576691	0.447612	1
AQP5	-1.70981	-2.68146	0.576691	0.447612	1
AL162464.1	-1.70981	-2.68146	0.576691	0.447612	1
HIF1AP1	-1.70981	-2.68146	0.576691	0.447612	1
AC022929.2	-1.70981	-2.68146	0.576691	0.447612	1
AC090543.1	-1.70981	-2.68146	0.576691	0.447612	1
CNN1	-1.70981	-2.68146	0.576691	0.447612	1
HSD17B14	-1.70981	-2.68146	0.576691	0.447612	1
SERPINB4	1.6882	-1.68596	0.576668	0.447621	1
AC020916.2	1.703	-1.71152	0.576613	0.447643	1
AC026362.1	2.26581	-2.64201	0.576581	0.447655	1
HAL	1.50516	-1.47535	0.576409	0.447723	1
LRP10	0.0797476	7.2738	0.576382	0.447734	1
AC241377.5	2.37658	-2.32157	0.576354	0.447745	1
MAOB	-0.788247	0.247688	0.576075	0.447855	1
ZNF229	-1.25326	-0.723304	0.576063	0.44786	1
RNF125	-0.664073	0.617865	0.575989	0.447889	1
AC013553.1	-1.61308	-2.49601	0.575604	0.44804	1
SNORD69	-1.2511	-0.741185	0.575506	0.448079	1
AC092865.1	-0.500821	1.21108	0.575391	0.448124	1
AC069431.2	-1.65211	-2.5775	0.575317	0.448154	1
FGFR2	-0.725902	0.427838	0.575161	0.448215	1
DYNC1LI1	-0.101398	5.60497	0.574985	0.448285	1
KRT18P64	-1.12785	-2.07805	0.57491	0.448315	1
ENKD1	0.272425	2.37504	0.574672	0.448408	1
RN7SL751P	2.55206	-2.41617	0.574579	0.448445	1
MARCHF4	1.43292	-1.38767	0.574546	0.448458	1
MEIS2	0.203227	3.07578	0.574288	0.44856	1
TTC7B	-0.294845	2.29964	0.574269	0.448568	1
AC104462.1	2.49898	-2.51836	0.574261	0.448571	1
RPP25	-0.349925	1.92715	0.574088	0.448639	1
AC007391.3	-1.61302	-2.50986	0.57408	0.448642	1
CU633906.2	-2.60439	-2.04088	0.574008	0.44867	1
ALG5	0.106534	5.27148	0.573997	0.448675	1
TXNP5	-0.444794	1.43545	0.573977	0.448683	1
H1-0	-0.104507	5.45435	0.573831	0.448741	1
ZNNT1	-0.728491	0.422358	0.573781	0.44876	1
LINC00842	-0.836122	0.109371	0.573697	0.448793	1
ATP6V1C1	-0.0948642	5.92842	0.573677	0.448802	1
TET2	-0.17983	3.50903	0.573652	0.448811	1
RPL21P18	-1.65951	-2.62282	0.573536	0.448857	1
CHORDC1P5	-2.08405	-1.77449	0.573494	0.448874	1
SRGAP2C	-0.179432	3.52946	0.573479	0.44888	1
SPANXD	-1.47441	-2.3771	0.573477	0.44888	1
KRBA2	0.903521	-0.327701	0.573429	0.448899	1
MIR3936HG	-0.352651	1.90164	0.573388	0.448916	1
KSR1	0.595242	0.670762	0.573314	0.448945	1
AC020916.1	0.108081	5.1826	0.573304	0.448949	1
EMD	-0.0871384	6.4897	0.57328	0.448958	1
ZBTB41	-0.220487	2.87627	0.573273	0.448961	1
WDR19	0.163072	3.72501	0.573183	0.448997	1
ARV1	-0.0926622	6.03715	0.573126	0.449019	1
NRCAM	0.294291	2.20979	0.573121	0.449022	1
DKK3	0.847375	-0.180185	0.572736	0.449174	1
GPR68	-1.82777	-1.49886	0.572494	0.44927	1
CYBB	1.58676	-1.67067	0.572338	0.449331	1
NFKBID	0.172851	3.55587	0.572288	0.449351	1
FGF7	-1.45479	-2.37865	0.572264	0.449361	1
GATM	-1.12072	-0.506856	0.572145	0.449408	1
TCP1	0.073607	8.93998	0.572134	0.449412	1
RNF141	-0.121929	4.78712	0.572084	0.449432	1
AKTIP	0.133877	4.38568	0.571968	0.449478	1
RNF149	-0.0891014	6.2527	0.571808	0.449541	1
TRIM41	0.143752	4.12259	0.571782	0.449552	1
RB1	0.100385	5.57641	0.57177	0.449557	1
RIN3	0.142767	4.14718	0.571659	0.4496	1
LINC00115	-0.810734	0.169089	0.571448	0.449684	1
ABAT	1.06875	-0.716636	0.571402	0.449702	1
CAMSAP1	0.169013	3.61531	0.5712	0.449782	1
POLR3E	0.0923819	5.98994	0.571176	0.449792	1
AL357079.2	2.37714	-2.30438	0.57116	0.449798	1
TSLP	1.13695	-0.869229	0.570792	0.449944	1
FHL3	-0.131968	4.50347	0.570526	0.45005	1
RNF135	0.0977719	5.70332	0.570519	0.450053	1
AC097532.2	-2.88055	-2.16245	0.570504	0.450059	1
LRG1	-0.9911	-0.261087	0.570495	0.450062	1
RPL23P2	-1.92997	-1.53032	0.570328	0.450129	1
BCL2L2	0.14822	4.00116	0.570167	0.450193	1
C12orf73	-0.162588	3.78079	0.570125	0.450209	1
C2orf15	-0.811593	0.162267	0.570121	0.450211	1
PITX2	-1.11027	-0.501889	0.5701	0.450219	1
TP53	-0.083265	6.90494	0.569903	0.450297	1
CR382285.1	-1.61286	-2.54811	0.569743	0.450361	1
AC090206.1	2.0076	-2.05886	0.569629	0.450406	1
PHF6	0.104427	5.34823	0.56938	0.450506	1
GLCCI1	0.256092	2.49301	0.569372	0.450509	1
AL359962.3	2.1799	-2.22306	0.569174	0.450587	1
LINC00266-1	2.58975	-2.44851	0.569167	0.45059	1
RAB36	0.139465	4.22549	0.56911	0.450613	1
ROGDI	-0.15325	3.94118	0.569072	0.450628	1
DHDDS-AS1	1.70951	-1.71246	0.568675	0.450786	1
MORF4L2-AS1	1.03588	-0.670837	0.568586	0.450821	1
AL137058.1	1.56275	-1.527	0.568417	0.450889	1
AL365295.1	-1.0232	-0.33108	0.568387	0.4509	1
AC037487.1	-1.65915	-2.6619	0.568234	0.450961	1
NCAPH	0.0960263	5.7868	0.568212	0.45097	1
PAPSS2	0.346901	1.80253	0.567805	0.451132	1
PHYH	-0.13894	4.31684	0.567683	0.451181	1
PRMT9	-0.205837	3.08722	0.5676	0.451214	1
CHKB	0.527645	0.936518	0.567565	0.451228	1
FRG1-DT	1.04065	-0.658836	0.56756	0.45123	1
SCAANT1	2.34674	-2.33269	0.567483	0.451261	1
AK1	-0.162493	3.77491	0.567448	0.451275	1
AL645933.3	-0.821893	0.135385	0.567249	0.451354	1
AC091045.2	-1.54817	-2.42858	0.567023	0.451444	1
AL512631.2	1.59897	-1.6024	0.567002	0.451453	1
AC138627.1	-1.60116	-2.51155	0.566961	0.451469	1
ISCA1P1	-2.39523	-1.88362	0.566936	0.451479	1
AC110998.1	1.83681	-1.83625	0.566904	0.451492	1
IFNLR1	0.362436	1.70313	0.566721	0.451565	1
AC134878.2	-1.11704	-0.5153	0.566713	0.451568	1
MIR4256	-1.55471	-2.44952	0.566547	0.451634	1
SRRD	-0.130977	4.52317	0.566544	0.451635	1
CD46	-0.075182	8.39928	0.566498	0.451654	1
AL121809.1	-1.54814	-2.43423	0.566468	0.451666	1
AL355075.4	-1.5547	-2.45065	0.566433	0.45168	1
AL445222.1	2.43869	-2.33699	0.566324	0.451724	1
AC008532.1	-1.61274	-2.57728	0.566305	0.451731	1
AC092142.1	-2.29688	-1.82835	0.566252	0.451752	1
KLKB1	-1.67798	-2.69198	0.566086	0.451818	1
NUMB	-0.0955474	5.86577	0.565942	0.451876	1
PART1	1.35166	-1.26322	0.565885	0.451899	1
AC025031.5	2.32095	-2.45615	0.565589	0.452017	1
H2AX	0.0772418	7.68327	0.565515	0.452047	1
LINC02021	-1.55465	-2.46053	0.565433	0.452079	1
RANBP9	0.139933	4.20435	0.565336	0.452118	1
AC010768.2	-1.55464	-2.46247	0.565236	0.452158	1
AL136169.1	1.14802	-0.904365	0.565204	0.452171	1
TXNDC12-AS1	-1.65894	-2.68467	0.565025	0.452243	1
AL357078.2	-1.65894	-2.68467	0.565025	0.452243	1
RNA5SP53	-1.65894	-2.68467	0.565025	0.452243	1
KCNE4	-1.65894	-2.68467	0.565025	0.452243	1
SLC25A14P1	-1.65894	-2.68467	0.565025	0.452243	1
MIR1322	-1.65894	-2.68467	0.565025	0.452243	1
PLIN2	-1.65894	-2.68467	0.565025	0.452243	1
AC025576.2	-1.65894	-2.68467	0.565025	0.452243	1
EIF4A1P12	-1.65894	-2.68467	0.565025	0.452243	1
AC127520.1	-1.65894	-2.68467	0.565025	0.452243	1
GGT4P	-0.619596	0.755392	0.564973	0.452263	1
BX255923.1	2.06598	-2.56279	0.564854	0.452311	1
P4HB	0.0721675	9.40047	0.564692	0.452376	1
PHF7	0.251625	2.52072	0.564668	0.452386	1
ST13P5	-0.684083	0.521992	0.564644	0.452395	1
AGER	0.524915	0.954953	0.564522	0.452444	1
CUL5	-0.106626	5.29448	0.564346	0.452514	1
AC112184.1	-1.83996	-1.45735	0.564195	0.452575	1
SKIL	0.123496	4.66335	0.563913	0.452688	1
CARD19	-0.105205	5.36703	0.56391	0.452689	1
AC013356.3	-1.60128	-2.54054	0.563833	0.45272	1
EIF1P5	0.597593	0.636189	0.563832	0.45272	1
SCARNA22	0.715233	0.209398	0.563627	0.452802	1
LINC01725	0.583657	0.690912	0.563585	0.452819	1
TMEM198B	0.232251	2.68113	0.563449	0.452874	1
SOX9-AS1	-1.34633	-2.31147	0.563378	0.452902	1
SPTAN1	0.0918333	5.9854	0.563371	0.452905	1
AC080038.3	1.8685	-1.85362	0.563309	0.45293	1
MIR553	-1.55454	-2.48165	0.563259	0.45295	1
CCNYL5	-1.6518	-2.67103	0.5632	0.452974	1
NUFIP2	0.0993198	5.59284	0.563165	0.452988	1
PPP1R15A	0.132618	4.41118	0.563079	0.453022	1
NCBP2-AS1	-1.40511	-0.987775	0.563044	0.453036	1
LRRN4	-1.50273	-1.10984	0.563038	0.453039	1
AC022784.1	-0.637539	0.677713	0.5629	0.453094	1
GOLGA6L17P	-1.65095	-2.6738	0.562535	0.45324	1
LRP5L	0.313786	2.04894	0.562409	0.453291	1
AC011476.3	2.14865	-2.17032	0.562408	0.453291	1
AL133384.2	-1.54791	-2.47606	0.562252	0.453354	1
FAM111A	0.0864182	6.35708	0.562135	0.453401	1
RFC3	-0.10283	5.48839	0.562095	0.453417	1
STXBP4	-0.198015	3.20495	0.562056	0.453433	1
VPS33B	-0.455125	1.37102	0.562033	0.453442	1
AL358777.3	1.60467	-1.57425	0.562002	0.453455	1
PSMD3	0.0762261	7.86593	0.561983	0.453462	1
AC073896.1	-1.55447	-2.4939	0.561974	0.453466	1
EIF2S2P3	-2.00521	-1.57612	0.561939	0.45348	1
CEP120	0.149951	3.92732	0.561866	0.453509	1
LIPE	0.488373	1.10456	0.561663	0.453591	1
PSMC3	0.0746204	8.26802	0.561598	0.453617	1
CPSF6	0.083153	6.73526	0.561596	0.453618	1
SOX10	-1.52354	-2.42364	0.561534	0.453643	1
MAB21L2	-1.55445	-2.49839	0.561499	0.453657	1
ZMAT3	-0.101192	5.55592	0.561444	0.453679	1
LINC02649	-1.49928	-2.4075	0.561295	0.453739	1
AF131216.5	2.10163	-2.12752	0.561282	0.453744	1
LYN	0.102185	5.43211	0.561206	0.453775	1
LINC00222	-2.44637	-2.01227	0.561164	0.453792	1
NCOA4P4	-1.35474	-0.889056	0.561088	0.453822	1
PRTFDC1	-1.55492	-1.15915	0.561003	0.453856	1
SNX15	-1.77869	-1.43113	0.560816	0.453932	1
PPHLN1	-0.0947488	5.88234	0.560651	0.453998	1
POLE3	0.0817575	6.89553	0.560499	0.454059	1
RN7SL253P	-1.52484	-2.43754	0.560486	0.454064	1
AC016747.4	-1.65173	-2.69295	0.560486	0.454064	1
RSL24D1P2	-1.65173	-2.69295	0.560486	0.454064	1
RNU1-38P	-1.65173	-2.69295	0.560486	0.454064	1
PCDH10	-1.65173	-2.69295	0.560486	0.454064	1
AC091435.2	-1.65173	-2.69295	0.560486	0.454064	1
AC139491.8	-1.65173	-2.69295	0.560486	0.454064	1
AL139100.1	-1.65173	-2.69295	0.560486	0.454064	1
PHKA2-AS1	-1.65173	-2.69295	0.560486	0.454064	1
FYTTD1P1	-1.65173	-2.69295	0.560486	0.454064	1
AC021269.3	-1.65173	-2.69295	0.560486	0.454064	1
AL442067.1	-1.65173	-2.69295	0.560486	0.454064	1
AC090617.9	-1.65173	-2.69295	0.560486	0.454064	1
RABL2A	0.23501	2.65752	0.560415	0.454093	1
AC022506.2	-1.60142	-2.57125	0.560401	0.454099	1
APPBP2	-0.123253	4.7163	0.560209	0.454176	1
CA14	-1.04084	-0.380407	0.56013	0.454208	1
ZC3HC1	-0.107846	5.22473	0.560036	0.454246	1
DZANK1	-0.422974	1.50438	0.559999	0.454261	1
MAB21L3	1.20809	-1.02093	0.559933	0.454287	1
RNU6-701P	-1.63624	-2.68611	0.559803	0.45434	1
XG	-1.63624	-2.68611	0.559803	0.45434	1
RPL23AP61	-1.63624	-2.68611	0.559803	0.45434	1
AL139317.1	-1.63624	-2.68611	0.559803	0.45434	1
TXNDC2	-1.63624	-2.68611	0.559803	0.45434	1
TET1	-0.790853	0.193472	0.559724	0.454372	1
AC007229.1	2.19193	-2.5288	0.559665	0.454395	1
NCKAP1L	1.87982	-1.93775	0.559544	0.454444	1
RPS15AP24	0.825977	-0.138214	0.559437	0.454487	1
AC141557.2	0.829155	-0.13745	0.559415	0.454496	1
CLSTN3	0.175784	3.47429	0.559395	0.454504	1
PPIAP70	2.48784	-2.47345	0.559306	0.45454	1
ZSWIM9	0.835108	-0.17292	0.559277	0.454552	1
LINC01698	-1.02154	-0.335993	0.559273	0.454554	1
AC073610.2	2.09858	-2.22976	0.559247	0.454564	1
AKIRIN1	0.0897256	6.07679	0.559178	0.454592	1
EMP2	-0.104047	5.40681	0.558997	0.454665	1
AL389886.1	2.29915	-2.32935	0.558395	0.454908	1
TAF5L	0.0908253	6.01676	0.55826	0.454962	1
MEAK7	-0.0888482	6.17454	0.558252	0.454965	1
AF129075.4	-0.64463	0.643065	0.558199	0.454987	1
ALOX12	0.604926	0.597067	0.557991	0.455071	1
RPL36AP41	-1.45613	-1.05574	0.557917	0.455101	1
AC005632.3	-1.09397	-0.4881	0.55788	0.455116	1
AL035252.4	1.61667	-1.60937	0.557768	0.455161	1
ARL2BP	-0.196338	3.20736	0.557693	0.455191	1
FBXO17	0.154988	3.82084	0.557645	0.455211	1
NUP188	0.0849591	6.48511	0.557185	0.455397	1
HSPB9	1.71945	-1.76968	0.557179	0.455399	1
GRIN2C	2.46005	-2.38087	0.556848	0.455533	1
AC022336.1	1.7214	-1.74686	0.556815	0.455546	1
SEPTIN7P6	-1.26373	-2.302	0.556666	0.455607	1
MTHFS	0.421127	1.3982	0.556656	0.455611	1
C6orf62	-0.0799191	7.18819	0.556597	0.455635	1
AP5M1	-0.106043	5.28953	0.55634	0.455739	1
ACVR1B	0.199202	3.08238	0.556167	0.455809	1
TTC26	-0.143867	4.13485	0.55616	0.455812	1
ARFRP1	0.0883735	6.13696	0.556131	0.455823	1
TRERF1	0.139354	4.18087	0.556067	0.455849	1
NPIPB4	-0.299608	2.23359	0.556065	0.45585	1
LINC02604	-0.78054	0.229368	0.555946	0.455898	1
HNRNPMP1	-0.772279	0.251084	0.555858	0.455934	1
WARS2	-0.124893	4.65543	0.555646	0.45602	1
AL357140.4	1.88251	-1.95585	0.555544	0.456061	1
DDX6	-0.0798488	7.19008	0.555495	0.456081	1
RPS19BP1	-0.086034	6.45793	0.555232	0.456188	1
CLCN7	0.116461	4.83742	0.555109	0.456238	1
AC104695.4	1.17115	-0.962003	0.555009	0.456278	1
AC012645.1	-2.12928	-1.72783	0.554994	0.456284	1
PTPRG-AS1	0.844561	-0.199979	0.554933	0.456309	1
SLC9A4	-1.54752	-2.54452	0.554908	0.456319	1
RNU6-50P	-1.54752	-2.54452	0.554908	0.456319	1
LINC02593	-1.229	-0.748082	0.554765	0.456377	1
DNAJC6	0.199443	3.07791	0.554693	0.456406	1
EBLN2	0.419739	1.38997	0.554682	0.456411	1
EBAG9P1	-1.63069	-2.69619	0.554667	0.456417	1
RNU6-626P	-1.60164	-2.62069	0.5546	0.456444	1
AL035071.1	0.156661	3.78451	0.554555	0.456462	1
MEST	0.101191	5.45671	0.554485	0.456491	1
RAB17	-0.1493	3.97838	0.55442	0.456517	1
KCNN4	-0.0860944	6.43347	0.55442	0.456517	1
RNY4P36	-1.61231	-2.67206	0.554262	0.456581	1
FAM9B	-1.05967	-0.432885	0.55417	0.456619	1
DRP2	-1.76766	-1.42246	0.55413	0.456635	1
AL390066.3	-1.52307	-2.4997	0.553912	0.456724	1
CCDC189	0.53295	0.89001	0.553766	0.456783	1
ARMC8	0.1047	5.26442	0.55369	0.456814	1
SF3A3	0.0801526	7.03515	0.553634	0.456836	1
KRT8P36	0.950621	-0.485676	0.553622	0.456841	1
AC105180.2	-1.54744	-2.55693	0.553515	0.456885	1
IL10RB	-0.735912	0.354528	0.553467	0.456905	1
CISH	-0.514381	1.11685	0.553431	0.456919	1
AC002377.1	-1.55403	-2.57159	0.553392	0.456935	1
TBC1D7	-0.112405	5.00711	0.553338	0.456957	1
ZNF696	0.157461	3.77	0.553188	0.457018	1
TPTEP1	-0.337857	1.95535	0.553181	0.457021	1
FHOD1	0.0913766	5.96471	0.553177	0.457022	1
MYOM3	1.46672	-1.44407	0.55294	0.457119	1
AL359740.1	1.01413	-0.647338	0.552873	0.457146	1
C2orf42	0.190052	3.22622	0.55284	0.45716	1
LENG1	-0.1785	3.47651	0.5527	0.457217	1
PHBP11	1.86885	-2.48651	0.552674	0.457227	1
AP001269.1	-1.27464	-2.3181	0.552518	0.457291	1
ZGRF1	0.194076	3.15335	0.552471	0.45731	1
AC016745.1	-1.45963	-1.08235	0.552384	0.457345	1
YBX1P6	-0.830398	0.0814252	0.552355	0.457357	1
SNX27	0.0869836	6.20566	0.552328	0.457368	1
MCEMP1	-1.52297	-2.51517	0.55228	0.457388	1
TNFSF12-TNFSF13	2.13686	-2.45755	0.552048	0.457482	1
CRB3	-0.379436	1.6881	0.551812	0.457578	1
GRM6	-1.61222	-2.69507	0.551741	0.457607	1
CYP21A2	-1.61222	-2.69507	0.551741	0.457607	1
RNU6-223P	-1.61222	-2.69507	0.551741	0.457607	1
RPL21P136	-1.61222	-2.69507	0.551741	0.457607	1
LINC01224	-1.61222	-2.69507	0.551741	0.457607	1
TAF6	0.104308	5.28511	0.551733	0.45761	1
EIF2AK3	0.213605	2.83997	0.551596	0.457666	1
MTHFD1	0.0773431	7.41796	0.551592	0.457668	1
USP53	-0.1728	3.57488	0.55153	0.457693	1
LINC00514	-1.34241	-0.913862	0.551418	0.457739	1
RNF217-AS1	-1.57862	-1.23188	0.551293	0.45779	1
RP9	0.170318	3.54173	0.551187	0.457833	1
ADCY6	0.191975	3.18881	0.55113	0.457857	1
LAG3	-1.11049	-0.538667	0.550791	0.457995	1
SMCR5	0.970375	-0.541414	0.550759	0.458008	1
AC131009.4	1.26698	-1.16492	0.550326	0.458184	1
TNFRSF12A	0.0732127	8.46828	0.550251	0.458215	1
C1QTNF6	-0.586637	0.82974	0.55023	0.458224	1
AC091212.2	-1.52285	-2.53458	0.550191	0.45824	1
RGS20	0.154287	3.81742	0.550162	0.458251	1
CYP27A1	1.18353	-0.986516	0.550131	0.458264	1
ZFYVE9	0.145821	3.98016	0.550104	0.458275	1
AC119673.2	2.46438	-2.38102	0.549946	0.45834	1
AC021231.3	-1.4985	-2.48214	0.549821	0.458391	1
FRMD3	0.281881	2.25989	0.549633	0.458468	1
LONRF2P1	-1.49848	-2.48502	0.549529	0.45851	1
TMEM91	-0.694071	0.453111	0.549523	0.458513	1
ZBTB38	-0.0790872	7.22696	0.549471	0.458534	1
ZNF583	0.534392	0.877895	0.54925	0.458624	1
ACO1	-0.0860353	6.40041	0.54912	0.458678	1
CDRT1	-0.922805	-0.151713	0.548904	0.458766	1
POLR1C	0.0965858	5.66531	0.548853	0.458787	1
CAPNS1	0.0729099	8.55437	0.548791	0.458812	1
VPS13B-DT	-0.932889	-0.17445	0.548754	0.458827	1
PIGB	-0.134437	4.36711	0.548665	0.458864	1
L3MBTL2-AS1	1.46611	-1.48023	0.548661	0.458865	1
S100A16	-0.0701291	10.2369	0.548532	0.458918	1
AC023051.1	-1.65625	-1.33708	0.5484	0.458972	1
AL021308.1	-1.4326	-2.40296	0.548358	0.45899	1
HOXA5	0.0995922	5.50304	0.548066	0.459109	1
EVPLL	-1.49837	-2.50174	0.547816	0.459212	1
PSEN1	-0.0972344	5.70135	0.547745	0.459241	1
IFITM3P3	-2.22718	-1.82502	0.547729	0.459247	1
DYNLRB1	-0.206732	3.02996	0.547471	0.459353	1
AMD1P2	-1.5961	-2.6637	0.547437	0.459367	1
COL17A1	0.106213	5.16251	0.547139	0.459489	1
NEK4	0.141043	4.10519	0.547071	0.459517	1
GNRHR2P1	-0.886455	-0.0758765	0.546931	0.459575	1
PANK2	-0.110951	5.02973	0.546854	0.459606	1
AC025430.1	-1.45268	-2.4111	0.546841	0.459612	1
TM4SF20	-1.59006	-2.6963	0.546798	0.459629	1
AC009634.1	-1.54708	-2.6151	0.546699	0.459669	1
AP000640.2	-1.53514	-2.54147	0.546465	0.459766	1
EIF5	0.0754479	7.79439	0.546368	0.459806	1
PCDHGA2	2.40473	-2.46652	0.546254	0.459852	1
LTB4R	0.262841	2.40455	0.546197	0.459876	1
HOOK2	-0.141607	4.16322	0.546135	0.459901	1
AC104581.4	0.802432	-0.10435	0.546009	0.459953	1
ITGAV	-0.13604	4.31986	0.545915	0.459991	1
DNM3OS	-1.60197	-2.70569	0.545768	0.460052	1
THOC7-AS1	-1.60197	-2.70569	0.545768	0.460052	1
AC097103.1	-1.60197	-2.70569	0.545768	0.460052	1
C5orf66-AS2	-1.60197	-2.70569	0.545768	0.460052	1
AC136424.1	-1.60197	-2.70569	0.545768	0.460052	1
TSPAN9-IT1	-1.60197	-2.70569	0.545768	0.460052	1
AC009994.1	-1.60197	-2.70569	0.545768	0.460052	1
AL137779.3	1.67497	-1.73523	0.545613	0.460116	1
LATS1	0.146812	3.94903	0.545451	0.460183	1
HELQ	0.160929	3.69012	0.545188	0.460291	1
AC087477.2	-1.547	-2.62794	0.545131	0.460314	1
WNK1	-0.08748	6.2065	0.545103	0.460326	1
TFEB	0.188049	3.22999	0.545001	0.460368	1
ZNF891	0.393882	1.51549	0.544962	0.460383	1
ORC1	0.108764	5.03598	0.544753	0.46047	1
CLPTM1	0.076278	7.56187	0.544721	0.460483	1
RNA5SP333	-1.49815	-2.53172	0.544663	0.460507	1
AC104971.1	1.2476	-1.12503	0.544538	0.460558	1
PPP2R3C	-0.159303	3.77697	0.544426	0.460604	1
AC005821.1	-1.45248	-2.42252	0.544326	0.460645	1
RAB5C	0.0867553	6.17416	0.544286	0.460662	1
GCNT1P1	-1.54695	-2.6352	0.544233	0.460684	1
RN7SL268P	1.87646	-1.93255	0.544068	0.460752	1
PCLAF	-0.088622	6.12734	0.544058	0.460756	1
CFAP54	1.42187	-1.42021	0.544032	0.460767	1
TPP1	0.105072	5.19456	0.54398	0.460788	1
AL589674.1	1.69184	-1.74586	0.54397	0.460792	1
PYCR1	-0.145884	4.02764	0.543839	0.460846	1
CREBBP	0.157729	3.74367	0.543633	0.460931	1
AF131215.1	-0.9327	-1.94348	0.543601	0.460944	1
ADRA1B	0.378379	1.57867	0.543571	0.460957	1
AC010200.1	2.31405	-2.27914	0.543525	0.460976	1
TRHDE	-1.46545	-2.41918	0.543465	0.461	1
AP000525.1	0.972518	-0.561292	0.54303	0.46118	1
LSM1	-0.127066	4.55538	0.542971	0.461204	1
ZEB1-AS1	0.454324	1.21717	0.542862	0.461249	1
AD000864.1	2.3986	-2.36468	0.542855	0.461252	1
TOPBP1	0.110097	4.98623	0.542669	0.461329	1
AL121753.1	2.32794	-2.34396	0.542611	0.461353	1
GCN1	0.0886544	6.06126	0.54252	0.46139	1
SPATA1	-1.46306	-1.10105	0.542244	0.461504	1
MTCH2	-0.0761875	7.73271	0.542185	0.461529	1
PRSS16	-0.206966	2.99964	0.542107	0.461561	1
AC106786.1	-1.40885	-1.01315	0.542095	0.461566	1
SLC66A1	0.121474	4.64969	0.542033	0.461591	1
EEF1A1P14	1.09409	-0.839176	0.542005	0.461603	1
SERPINI1	-0.272857	2.39853	0.541867	0.46166	1
MEGF6	0.190757	3.16907	0.54179	0.461692	1
ZDHHC14	0.394776	1.4892	0.541739	0.461713	1
CYB5AP2	-1.52103	-2.48751	0.5413	0.461894	1
PLPP2	-0.118868	4.7757	0.541253	0.461914	1
AL022393.1	1.61013	-1.64406	0.541238	0.46192	1
TPRG1-AS1	-0.665033	0.544116	0.541231	0.461923	1
PPP1R26	0.193505	3.13026	0.541222	0.461927	1
PDCD11	0.0865308	6.17439	0.541211	0.461931	1
AL139124.1	-1.2288	-2.28152	0.541166	0.46195	1
TBCB	-0.0818213	6.82023	0.54104	0.462002	1
CYFIP2	0.151733	3.83559	0.540735	0.462128	1
SPICE1	-0.60108	0.776183	0.540344	0.46229	1
NXPH4	0.265862	2.37664	0.540136	0.462376	1
CSNK1G1	-0.153524	3.86016	0.540005	0.462431	1
MLEC	0.0771482	7.27946	0.53977	0.462528	1
AC004997.1	2.2287	-2.22205	0.539757	0.462534	1
PCBP2	0.0769652	7.30161	0.539594	0.462601	1
AL117350.1	-2.22701	-1.82783	0.539353	0.462701	1
SNX10	0.140769	4.09285	0.539211	0.46276	1
CHN2	0.6274	0.465886	0.538895	0.462891	1
AC079305.2	-2.32229	-1.87174	0.538773	0.462942	1
SDC1	0.0785116	7.1049	0.538685	0.462978	1
AP001636.3	-1.51177	-2.61456	0.538632	0.463	1
MRM3	-0.12324	4.65109	0.53861	0.463009	1
SCARNA7	-1.55328	-2.69826	0.538607	0.46301	1
FKBP6	-1.55328	-2.69826	0.538607	0.46301	1
SPATC1	-1.55328	-2.69826	0.538607	0.46301	1
NAALADL1	-1.55328	-2.69826	0.538607	0.46301	1
AL356157.2	-1.55328	-2.69826	0.538607	0.46301	1
AL049794.2	-1.55328	-2.69826	0.538607	0.46301	1
CDC27P1	-1.52216	-2.63501	0.53859	0.463018	1
AL450322.2	-1.45201	-2.48334	0.538521	0.463046	1
RAP1AP	-1.51188	-2.58093	0.538478	0.463064	1
AC006042.2	-1.54665	-2.68058	0.538432	0.463083	1
MRPS34	-0.0797345	7.04972	0.538373	0.463108	1
BBOF1	0.659296	0.364169	0.538312	0.463133	1
AC107419.1	-1.52214	-2.63745	0.538291	0.463142	1
AC243960.2	0.316876	1.96705	0.538287	0.463144	1
LINC01093	0.844752	-0.241016	0.538142	0.463204	1
KYAT1	-1.24004	-0.795667	0.538009	0.463259	1
AC017071.1	-1.4977	-2.59277	0.537891	0.463308	1
RBM33	-0.134359	4.33318	0.537836	0.463331	1
STARD10	0.234684	2.62294	0.53771	0.463383	1
INPP4A	-0.154887	3.84218	0.537286	0.46356	1
STX11	-0.479961	1.22526	0.537228	0.463584	1
AL138880.2	-1.54658	-2.69863	0.537109	0.463634	1
FTH1P19	-1.54658	-2.69863	0.537109	0.463634	1
LINC02548	-1.54658	-2.69863	0.537109	0.463634	1
AC068790.2	-1.54658	-2.69863	0.537109	0.463634	1
AC027020.1	-1.54658	-2.69863	0.537109	0.463634	1
IFNL3P1	-1.54658	-2.69863	0.537109	0.463634	1
RCN3	-1.54658	-2.69863	0.537109	0.463634	1
SLC9B1	1.57851	-1.58805	0.53668	0.463812	1
AF235103.3	-2.45623	-2.03706	0.536655	0.463822	1
AL158211.5	-2.81867	-2.17912	0.536551	0.463866	1
DTX3	0.332771	1.8404	0.536426	0.463918	1
FOPNL	-0.0901719	6.01713	0.536321	0.463961	1
CDKN1C	-0.196713	3.12614	0.536266	0.463985	1
EIF3LP3	0.695123	0.209916	0.536169	0.464025	1
MIIP	-0.105434	5.21962	0.535765	0.464193	1
SUSD4	-1.29896	-0.860424	0.535759	0.464196	1
SEL1L3	-0.110527	5.01067	0.535694	0.464223	1
DYRK1A	0.164101	3.60556	0.535684	0.464227	1
TRIM37	0.110532	4.9554	0.53567	0.464233	1
WHRN	0.304354	2.05776	0.535656	0.464239	1
NUCB1	-0.0793302	7.0768	0.535563	0.464277	1
AC008736.2	-2.41895	-2.035	0.535462	0.464319	1
LINS1	-0.174101	3.50796	0.53543	0.464333	1
SEMA5A	-0.780951	0.194467	0.535422	0.464336	1
LINC00324	-1.06006	-0.465031	0.535404	0.464344	1
GLB1L2	-0.120311	4.71902	0.535164	0.464444	1
ASS1P10	-1.47436	-2.5295	0.535159	0.464446	1
RPL17P50	-0.667763	0.513353	0.535095	0.464473	1
RPS6KA5	0.308532	2.02486	0.535012	0.464507	1
VEGFC	-0.153578	3.84917	0.534985	0.464519	1
BVES-AS1	1.20326	-1.04249	0.534972	0.464524	1
AGPAT1	-0.0915915	5.93478	0.534957	0.46453	1
HNRNPDL	-0.072643	8.5733	0.534883	0.464561	1
MIR106B	2.36516	-2.35687	0.534793	0.464599	1
AC092802.3	-1.48972	-2.60336	0.534788	0.464601	1
RPL9P18	-1.51093	-1.17958	0.534729	0.464625	1
BET1	0.124771	4.52058	0.534725	0.464627	1
DEDD	-0.0951348	5.74719	0.534674	0.464648	1
THEM4	0.102999	5.25489	0.53465	0.464659	1
LIPC	-1.45169	-2.52213	0.534606	0.464677	1
AC107071.1	-1.47436	-2.53564	0.534534	0.464707	1
AC090970.1	1.24205	-1.14099	0.534302	0.464804	1
SLC9A5	0.574324	0.669027	0.534259	0.464822	1
MBLAC1	0.25333	2.45711	0.534144	0.46487	1
SKIDA1	-0.662558	0.552246	0.534005	0.464928	1
AL355102.1	-1.86626	-1.55376	0.534001	0.464929	1
MIER1	-0.11411	4.8943	0.533892	0.464975	1
SCARNA6	-1.46541	-2.52091	0.533891	0.464975	1
AC004241.3	1.03997	-0.74258	0.533738	0.465039	1
RNU6-613P	2.36315	-2.32956	0.533659	0.465073	1
PFN2	-0.0786022	7.1486	0.533462	0.465155	1
MIR708	-1.47436	-2.54615	0.533456	0.465157	1
RNU7-20P	-1.52183	-2.67846	0.533117	0.465299	1
AC007370.2	-0.9246	-1.97325	0.533043	0.46533	1
AP1M2	-0.3147	2.06676	0.532831	0.465419	1
B4GALT1-AS1	-1.1594	-0.669849	0.532814	0.465426	1
B3GNTL1P1	-1.52834	-2.69999	0.532813	0.465427	1
PRRT2	1.87283	-1.9818	0.532765	0.465447	1
BRCA2	-0.139636	4.17974	0.53251	0.465554	1
TRAPPC11	0.108988	4.98842	0.532462	0.465574	1
COQ10A	-0.242834	2.61459	0.532065	0.46574	1
NAF1	0.112236	4.89582	0.532023	0.465758	1
SUSD5	0.18716	3.21946	0.531865	0.465824	1
AL121894.2	1.77081	-1.85739	0.531755	0.46587	1
RNU6-100P	-1.52174	-2.69999	0.531537	0.465962	1
AC093142.1	-1.52174	-2.69999	0.531537	0.465962	1
AC006254.2	-1.52174	-2.69999	0.531537	0.465962	1
SOSTDC1	-1.52174	-2.69999	0.531537	0.465962	1
KHSRPP1	-1.52174	-2.69999	0.531537	0.465962	1
AL137849.1	-1.52174	-2.69999	0.531537	0.465962	1
MIR548K	-1.52174	-2.69999	0.531537	0.465962	1
CA5A	-1.52174	-2.69999	0.531537	0.465962	1
RN7SKP185	-1.52174	-2.69999	0.531537	0.465962	1
AC090617.4	-1.4654	-2.54434	0.531522	0.465968	1
RAB11FIP3	0.19085	3.14353	0.531143	0.466127	1
LDHC	2.17172	-2.18682	0.530985	0.466193	1
Z93020.1	-1.46867	-2.54819	0.530868	0.466242	1
CLCN5	0.261224	2.3825	0.53079	0.466275	1
XPO7	0.0831701	6.45265	0.530658	0.46633	1
RMND5B	-0.104523	5.23043	0.530571	0.466367	1
RAB3IP	-0.138618	4.18797	0.530439	0.466422	1
ANGPTL6	1.56295	-1.59048	0.530356	0.466457	1
AL158163.1	-1.46539	-2.55613	0.530306	0.466478	1
PPP2R3A	-0.182203	3.36754	0.530293	0.466484	1
PUM1	0.081378	6.66327	0.529985	0.466613	1
RNF216	0.101925	5.29487	0.529777	0.466701	1
CLYBL	-0.377159	1.67237	0.529654	0.466752	1
RIOX2	0.0958223	5.61626	0.529459	0.466835	1
YIPF6	0.108548	4.99375	0.529437	0.466843	1
TMOD4	-1.04608	-0.458173	0.529432	0.466846	1
PPIL4	-0.1222	4.65075	0.529394	0.466862	1
RNASE4	-1.45127	-2.57136	0.52938	0.466868	1
BX470102.2	0.240091	2.55902	0.529215	0.466937	1
AL645939.3	1.81508	-1.94439	0.529138	0.466969	1
SIRT4	0.903637	-0.399983	0.529128	0.466974	1
AC022101.1	-1.12616	-0.617997	0.528816	0.467105	1
AP001977.1	-1.46539	-2.57221	0.528618	0.467188	1
PDCD6IP	-0.0767752	7.35306	0.52846	0.467255	1
SLC4A8	1.08339	-0.844732	0.528163	0.46738	1
RFX3-AS1	1.00698	-0.674183	0.528069	0.46742	1
AP006545.2	2.227	-2.26064	0.52801	0.467445	1
THADA	0.132644	4.27033	0.527844	0.467515	1
SBDS	0.0829872	6.44912	0.527696	0.467577	1
MT-TL2	-1.47232	-2.58732	0.527638	0.467602	1
TMBIM6	0.0704737	9.04171	0.527457	0.467678	1
SNAP47	-0.0840651	6.42815	0.527312	0.467739	1
RPSAP5	-2.32074	-2.00109	0.527218	0.467779	1
RPL10AP2	-0.211682	2.88377	0.527137	0.467813	1
BAK1P1	-1.12731	-0.610579	0.526933	0.467899	1
RILPL1	-0.160529	3.70398	0.526929	0.467901	1
RGPD5	-1.38319	-1.00693	0.526732	0.467984	1
AC012254.3	1.78358	-1.84428	0.526666	0.468012	1
DIMT1	-0.102021	5.35464	0.526656	0.468016	1
ZNF160	-0.226603	2.73401	0.526602	0.468039	1
AC008870.3	2.3298	-2.54594	0.5266	0.46804	1
AC026634.1	-1.43069	-2.55212	0.526536	0.468067	1
ERMAP	0.210755	2.81235	0.526306	0.468164	1
RPL23AP11	-1.46009	-2.61979	0.526046	0.468274	1
NSUN2	0.0794751	6.87049	0.525997	0.468295	1
SPACA9	-0.267385	2.40746	0.525978	0.468303	1
NFE2L3	-0.350957	1.79999	0.52597	0.468306	1
PCDHGA6	-1.49691	-2.70136	0.525948	0.468315	1
RNA5SP372	-1.49691	-2.70136	0.525948	0.468315	1
AC013565.1	-1.49691	-2.70136	0.525948	0.468315	1
CBX1P1	-2.22013	-1.92117	0.525665	0.468435	1
TOMM40L	0.110723	4.91527	0.525629	0.46845	1
Z97055.2	0.917181	-0.455313	0.525629	0.468451	1
RPL15P18	-0.294547	2.21037	0.525449	0.468527	1
AC064836.2	-1.18926	-0.736714	0.525254	0.468609	1
LINC01521	1.18472	-1.03453	0.525146	0.468655	1
FBXW8	0.153899	3.75421	0.525111	0.46867	1
PCDHAC1	-0.584498	0.792204	0.525009	0.468713	1
ARL6IP5	-0.0810786	6.75538	0.52489	0.468763	1
CAPS	-0.304251	2.13344	0.524603	0.468885	1
PARPBP	0.10855	4.97734	0.52437	0.468983	1
FGF5	-1.2375	-0.815363	0.524365	0.468986	1
METRNL	-1.14855	-0.670507	0.524333	0.468999	1
ECD	0.104291	5.12955	0.524255	0.469032	1
TMX2	0.076452	7.22036	0.524016	0.469134	1
TMEM120A	0.12469	4.49214	0.523939	0.469166	1
FAM210B	-0.0904168	5.94547	0.523871	0.469195	1
MYO15B	1.76508	-1.82104	0.523757	0.469243	1
Z95115.1	-0.370935	1.67379	0.523673	0.469279	1
RPS7P8	-1.44478	-2.57312	0.523643	0.469292	1
FAM225A	1.35214	-1.35632	0.523635	0.469295	1
LINC01355	-0.19276	3.17766	0.52358	0.469319	1
PCNP	-0.0813246	6.72219	0.523293	0.469441	1
AC244093.3	-2.09942	-1.78004	0.523285	0.469444	1
ANKRD18CP	-1.15418	-0.681341	0.523273	0.469449	1
LINC01485	-1.35009	-2.40276	0.523169	0.469493	1
ZNF514	-0.487766	1.16709	0.523141	0.469505	1
NUDT18	-0.190428	3.21018	0.522932	0.469594	1
COX8C	-1.47434	-2.64231	0.52293	0.469594	1
FAR1	-0.0987595	5.5085	0.5229	0.469607	1
WASF3	0.201738	2.94766	0.522797	0.469651	1
TAOK1	0.120348	4.62435	0.52271	0.469688	1
UBXN7	0.106558	5.03573	0.522332	0.469849	1
PEX5	0.0936191	5.7019	0.522175	0.469915	1
TOMM40P2	0.818373	-0.195122	0.52216	0.469922	1
HNRNPA1P21	-1.40488	-2.4778	0.52205	0.469969	1
BBS5	0.212829	2.79663	0.521936	0.470017	1
AP001830.1	1.3707	-1.37466	0.521895	0.470035	1
NECTIN3-AS1	-2.17602	-1.83332	0.521842	0.470057	1
KARS1	0.0756002	7.32415	0.521811	0.47007	1
MRS2	0.0917318	5.80359	0.521737	0.470102	1
AP000926.1	1.73729	-1.99345	0.521567	0.470174	1
MAPK1	0.0805155	6.69158	0.52142	0.470237	1
IQGAP1	0.0784412	6.94293	0.521284	0.470294	1
ISCA1P4	-1.38448	-2.44695	0.521208	0.470327	1
TRADD	-0.121721	4.62976	0.52116	0.470347	1
SUZ12	0.110633	4.91176	0.521041	0.470398	1
TVP23C-CDRT4	1.42816	-1.45766	0.520849	0.47048	1
AC010542.6	-2.0646	-1.77283	0.520709	0.470539	1
CCDC13	-2.19749	-1.84589	0.520662	0.470559	1
UBR1	0.119211	4.65059	0.520604	0.470584	1
CNIH3	0.388435	1.48735	0.520531	0.470615	1
LINC01460	-1.52498	-2.72245	0.520526	0.470617	1
H2AC9P	-1.52498	-2.72245	0.520526	0.470617	1
AL133260.2	-1.52498	-2.72245	0.520526	0.470617	1
AL136366.1	-1.52498	-2.72245	0.520526	0.470617	1
RN7SL12P	-1.52498	-2.72245	0.520526	0.470617	1
CYP2C8	-1.52498	-2.69655	0.520526	0.470617	1
KLKP1	-1.52498	-2.72245	0.520526	0.470617	1
ABCA8	-1.38446	-2.45504	0.520497	0.47063	1
KANSL1	0.118181	4.67972	0.520463	0.470644	1
AC048341.1	-0.52213	1.02382	0.520158	0.470774	1
PIP4P1	-0.100006	5.41472	0.519781	0.470935	1
TMEM168	0.111241	4.8859	0.519636	0.470997	1
NQO2-AS1	-1.38443	-2.46535	0.519581	0.471021	1
AL442067.3	0.828028	-0.226443	0.519519	0.471047	1
NAIPP3	2.29112	-2.53681	0.519375	0.471108	1
LINC00518	-1.69982	-1.44451	0.519294	0.471143	1
AC010240.4	-1.43006	-2.61892	0.519197	0.471185	1
UBL5P2	0.971639	-0.616262	0.519186	0.471189	1
ZNF84	0.171874	3.42862	0.519184	0.47119	1
AC006230.1	0.832073	-0.233243	0.51916	0.4712	1
TUBB2B	-0.783063	0.141677	0.519142	0.471208	1
PAN3-AS1	-0.90496	-0.142095	0.518947	0.471291	1
LEMD2	-0.0926471	5.81205	0.518895	0.471313	1
ZNRD1	-0.130573	4.37016	0.518693	0.4714	1
AC108860.2	-1.28858	-0.902903	0.518645	0.47142	1
AC138304.1	-1.46534	-2.66277	0.518468	0.471496	1
CHCHD7	-0.10146	5.33776	0.518421	0.471516	1
PALB2	-0.151174	3.8545	0.518387	0.471531	1
FAM71C	-1.35474	-0.995598	0.518245	0.471591	1
AP000695.1	1.93742	-2.14199	0.518072	0.471665	1
ZNF362	0.122936	4.52258	0.51788	0.471748	1
AC233280.1	-1.38124	-1.02323	0.517801	0.471781	1
AF274853.1	2.18383	-2.22695	0.517787	0.471787	1
BTN2A2	0.185354	3.19545	0.517747	0.471804	1
THUMPD3-AS1	-0.123058	4.58245	0.517678	0.471834	1
C1orf21	-0.0963684	5.59057	0.517593	0.47187	1
NDUFA7	1.05355	-0.802081	0.517539	0.471894	1
SLC39A5	2.09777	-2.4009	0.517407	0.47195	1
RHOB	-0.259786	2.44034	0.517315	0.471989	1
RNA5SP259	-1.47434	-2.71115	0.517153	0.472059	1
LINC02761	-1.47434	-2.71115	0.517153	0.472059	1
AC044913.2	-1.47434	-2.71115	0.517153	0.472059	1
AC009139.1	-1.47434	-2.71115	0.517153	0.472059	1
AC011825.2	-1.47434	-2.71115	0.517153	0.472059	1
AC087683.3	-1.47434	-2.71115	0.517153	0.472059	1
AC008750.7	-1.47434	-2.71115	0.517153	0.472059	1
RASD2	-1.47434	-2.71115	0.517153	0.472059	1
PKDREJ	-1.47434	-2.71115	0.517153	0.472059	1
AC090192.1	-1.47434	-2.68955	0.517153	0.472059	1
WDR31	0.384453	1.50166	0.517136	0.472066	1
AK8	-1.34358	-0.98625	0.516704	0.472251	1
AL589986.2	-1.42984	-2.64133	0.5166	0.472296	1
GTF2IRD2B	0.213497	2.77153	0.516349	0.472403	1
ZNF557	0.199137	2.96328	0.516183	0.472475	1
RN7SL452P	-1.45021	-2.68585	0.515964	0.472568	1
RNF208	-0.883762	-0.127167	0.515907	0.472593	1
AC068888.2	-1.3843	-2.51096	0.515398	0.472812	1
ANGPTL3	2.43958	-2.41974	0.515397	0.472812	1
AC017083.3	-1.45016	-2.70395	0.515369	0.472824	1
MIR579	-1.45016	-2.70395	0.515369	0.472824	1
LINC01942	-1.45016	-2.70395	0.515369	0.472824	1
AC003657.1	-1.45016	-2.70395	0.515369	0.472824	1
KLRC4-KLRK1	-1.45016	-2.70395	0.515369	0.472824	1
E2F4	0.0750977	7.33458	0.515325	0.472843	1
SHMT2	-0.0720348	8.3033	0.515323	0.472844	1
THRAP3P1	1.08628	-0.881706	0.515261	0.47287	1
SLC25A39	0.0715057	8.25991	0.515246	0.472877	1
AC026741.1	-1.46533	-2.71155	0.515114	0.472933	1
SMARCE1P1	-1.46533	-2.71155	0.515114	0.472933	1
CISTR	-1.46533	-2.71155	0.515114	0.472933	1
AL590787.1	-1.46533	-2.71155	0.515114	0.472933	1
AL049870.2	-1.46533	-2.71155	0.515114	0.472933	1
MIR5572	-1.46533	-2.71155	0.515114	0.472933	1
MIR1180	-1.46533	-2.71155	0.515114	0.472933	1
SMPD4P1	-1.46533	-2.71155	0.515114	0.472933	1
EYA2	0.643412	0.355574	0.515072	0.472951	1
NUDT19	-0.0829199	6.44755	0.514981	0.47299	1
Z99758.1	-1.34971	-2.42115	0.514814	0.473062	1
ZGPAT	0.267548	2.3073	0.514802	0.473068	1
CTF1	0.506929	0.933225	0.514692	0.473115	1
LUM	1.85323	-2.01897	0.514682	0.473119	1
NR2C2	0.148645	3.82741	0.514477	0.473207	1
FNDC10	0.143411	3.91941	0.514465	0.473212	1
H2AC8	-0.745831	0.227044	0.514464	0.473213	1
VPS29	-0.0809442	6.67382	0.514289	0.473288	1
KLK1	-1.38104	-1.03767	0.51418	0.473335	1
RNU4-82P	-2.77795	-2.18873	0.514118	0.473362	1
BAD	-0.095986	5.6011	0.514069	0.473383	1
AC023283.1	1.46347	-1.53567	0.514016	0.473405	1
DDX49	-0.0844138	6.26269	0.513939	0.473439	1
NDRG2	0.646519	0.337997	0.513927	0.473444	1
TENT2	0.102209	5.19795	0.513867	0.47347	1
AC107308.1	0.719773	0.0851031	0.513738	0.473525	1
CNOT6L	0.139546	4.02153	0.513499	0.473628	1
SETX	0.124178	4.47155	0.513459	0.473646	1
FCSK	0.21129	2.79186	0.513441	0.473653	1
ELL3	-1.10326	-0.611345	0.513286	0.47372	1
RPL36A	-0.209654	2.86994	0.513064	0.473816	1
AK5	-1.5063	-1.22849	0.512954	0.473863	1
FYB1	0.450706	1.17213	0.51291	0.473882	1
AC006525.1	-1.38421	-2.5398	0.512636	0.474	1
PPP1R13L	0.120771	4.58158	0.512606	0.474013	1
ZSCAN20	0.333573	1.76655	0.512511	0.474054	1
LINC00342	-0.273175	2.33806	0.512486	0.474065	1
AC092675.1	1.92785	-2.05127	0.512482	0.474066	1
AP1S1	0.0798909	6.68079	0.512386	0.474108	1
GSDMC	-0.981688	-0.364247	0.512365	0.474117	1
GOPC	0.0971645	5.46264	0.512066	0.474246	1
LINC01311	-0.265285	2.41029	0.511948	0.474297	1
CEBPG	0.101753	5.20897	0.511908	0.474314	1
RNU6-387P	-1.45573	-2.71319	0.511878	0.474327	1
AC090114.2	-0.873176	-0.118009	0.511867	0.474332	1
CTNND1	-0.232563	2.65792	0.511811	0.474356	1
IRF6	-0.109265	4.96848	0.511762	0.474377	1
LGALS8-AS1	-1.61919	-1.35432	0.511755	0.47438	1
SCARF2	1.30038	-1.32449	0.511697	0.474405	1
KIF5A	1.50332	-1.55633	0.511584	0.474454	1
TMEM167B	-0.138203	4.12751	0.511546	0.47447	1
TMEM214	0.0809861	6.53557	0.511543	0.474471	1
FAM43A	0.72422	0.0669053	0.511438	0.474517	1
B3GALT2	0.873329	-0.365603	0.511406	0.474531	1
VIRMA	-0.111821	4.88386	0.511067	0.474677	1
CAPN7	0.0994971	5.32753	0.510999	0.474707	1
PWP1	-0.0785012	6.94765	0.51065	0.474857	1
GCSIR	-1.42933	-2.70512	0.510632	0.474865	1
C2orf72	-1.42933	-2.70512	0.510632	0.474865	1
AC063919.1	-1.42933	-2.70512	0.510632	0.474865	1
LINC00581	-1.42933	-2.70512	0.510632	0.474865	1
AL133255.1	-1.42933	-2.70512	0.510632	0.474865	1
AL583856.2	-1.42933	-2.70512	0.510632	0.474865	1
SLC26A3	-1.42933	-2.70512	0.510632	0.474865	1
HEPACAM	-1.42933	-2.70512	0.510632	0.474865	1
YBX2P1	-1.42933	-2.70512	0.510632	0.474865	1
AC078795.1	1.02728	-0.754303	0.510571	0.474892	1
SEPSECS	-0.230072	2.68118	0.510528	0.47491	1
NPL	-0.441671	1.33136	0.510241	0.475035	1
CLPP	0.0770585	7.01371	0.510131	0.475082	1
SYCP3	0.699634	0.168419	0.509925	0.475171	1
SP8	1.11978	-0.953481	0.509717	0.475262	1
GPR22	0.635373	0.370957	0.509588	0.475317	1
CTAGE15	-1.88816	-1.56412	0.509504	0.475354	1
AC016959.1	-1.40583	-2.53571	0.509401	0.475398	1
FRY	-0.33176	1.88972	0.509353	0.475419	1
LINC00667	-0.270919	2.3383	0.509131	0.475515	1
CAVIN2	-0.0743965	7.58127	0.509073	0.47554	1
FGG	-1.40588	-2.53959	0.509053	0.475549	1
RNY1P15	2.30875	-2.34504	0.509051	0.47555	1
MMP15	0.225248	2.65662	0.509019	0.475564	1
SF3B3	0.073002	7.74905	0.508841	0.475641	1
GCC1	0.136304	4.09585	0.508725	0.475691	1
MAPK8IP3	0.15699	3.64741	0.508693	0.475705	1
CYRIA	1.01891	-0.736497	0.508579	0.475754	1
TTC38	0.105169	5.02869	0.508518	0.475781	1
NAA16	0.150426	3.78841	0.508414	0.475826	1
MROH1	-0.11914	4.66376	0.508382	0.47584	1
ZKSCAN2-DT	-0.91422	-0.210078	0.508289	0.47588	1
TMEM131	0.130338	4.27043	0.508277	0.475886	1
SDAD1P1	-0.766492	0.150987	0.507656	0.476155	1
SUMO2P6	-0.888066	-0.159097	0.507649	0.476158	1
AIDAP1	-0.933994	-0.264685	0.507582	0.476187	1
LINC01063	-1.58562	-1.35858	0.507449	0.476245	1
RNU6-1099P	-1.62938	-1.41838	0.507445	0.476247	1
AC026356.2	-1.60182	-1.34905	0.507439	0.47625	1
MZT1	0.0826063	6.29696	0.507429	0.476254	1
ZC2HC1C	-0.389498	1.57036	0.507391	0.47627	1
MIR3613	-1.34938	-2.50641	0.507358	0.476285	1
FBXO30	0.137591	4.05204	0.507246	0.476334	1
DERA	0.0937598	5.62461	0.507233	0.476339	1
AC010776.2	-0.963878	-0.337855	0.507212	0.476348	1
AC116533.1	-0.16117	3.64638	0.507185	0.47636	1
FLNB	0.0753166	7.22069	0.507168	0.476368	1
MUC16	-2.29043	-1.88049	0.507123	0.476387	1
SPAG7	-0.0814767	6.54028	0.50706	0.476414	1
ANKRD11	0.0869596	5.99392	0.506668	0.476585	1
ESPN	-1.42726	-2.7133	0.506419	0.476693	1
AC110749.1	1.01042	-0.731823	0.506129	0.476819	1
PTPN2	-0.085952	6.1051	0.505958	0.476894	1
AC068631.4	1.56902	-1.63111	0.505956	0.476895	1
AC124798.1	-0.742364	0.229466	0.505866	0.476934	1
Z98752.2	-1.32002	-0.954882	0.505646	0.47703	1
AC090519.1	1.34001	-1.35637	0.505452	0.477114	1
DBIL5P	-1.7231	-1.46734	0.505418	0.477129	1
AC026367.1	-1.34928	-2.52874	0.505282	0.477188	1
USP46	-0.131694	4.29139	0.50523	0.477211	1
DDN-AS1	-0.548006	0.891853	0.505206	0.477221	1
ZNF141	-0.174141	3.41378	0.505202	0.477223	1
RPS12P16	1.52975	-1.5818	0.50514	0.47725	1
PARVG	2.01529	-2.10793	0.505096	0.477269	1
UBE2CP4	-1.35384	-2.44036	0.505027	0.477299	1
ZNF175	0.377023	1.51631	0.50495	0.477333	1
AC092171.1	-2.32834	-1.95205	0.504878	0.477365	1
WIPI2	-0.101125	5.27957	0.504867	0.477369	1
NAPA	-0.0868161	6.04654	0.504817	0.477391	1
COQ2	0.098943	5.32329	0.504743	0.477423	1
YTHDC1	-0.103261	5.16195	0.504042	0.47773	1
GNB2	0.0717023	8.00238	0.504002	0.477747	1
PTMS	-0.0756882	7.2331	0.503799	0.477836	1
VPS26C	-0.0945181	5.62665	0.503763	0.477851	1
TCEAL3	-0.154894	3.74107	0.503724	0.477868	1
CFI	-0.680765	0.414352	0.503712	0.477874	1
SERBP1P6	1.42322	-1.46735	0.503561	0.47794	1
RPS6KA1	0.0793519	6.6653	0.503531	0.477953	1
KLHL5	0.0820705	6.32366	0.5035	0.477966	1
RAD51	0.0990981	5.31506	0.503353	0.47803	1
ZNRD2-AS1	-0.818288	0.00650664	0.503281	0.478062	1
EXT1	0.0848804	6.0984	0.503237	0.478081	1
EWSR1	0.069895	8.5204	0.503171	0.47811	1
IFRD1	0.0964023	5.45786	0.503105	0.478139	1
CCDC115	0.116568	4.66536	0.503082	0.478149	1
ALG6	-0.116758	4.72178	0.502952	0.478206	1
AC118553.2	1.24925	-1.22773	0.502829	0.47826	1
LINC01618	1.10087	-0.923032	0.50267	0.478329	1
TPRG1	-1.28421	-0.926987	0.502651	0.478338	1
NKX1-2	1.82989	-1.93947	0.502599	0.47836	1
DDX54	0.0836829	6.16601	0.502407	0.478444	1
FAM120C	-0.175979	3.38921	0.502361	0.478465	1
RNA5SP217	-1.38388	-2.63948	0.50232	0.478482	1
MMP7	-2.19273	-1.85218	0.50225	0.478513	1
SUMO2P3	-0.828091	-0.00626067	0.502188	0.47854	1
VDAC1P2	0.409137	1.34764	0.502071	0.478591	1
PPP1R12A-AS1	0.808519	-0.221781	0.501961	0.47864	1
AL359317.2	1.95384	-2.0678	0.501883	0.478674	1
SERPINF2	-0.320644	1.94326	0.501792	0.478714	1
AC108479.1	-1.71389	-1.46627	0.501718	0.478746	1
AL136984.1	2.226	-2.29225	0.501553	0.478818	1
IPMK	-0.335269	1.86618	0.501536	0.478826	1
RAD23B	0.0718468	7.92037	0.501522	0.478832	1
AC009319.1	-1.40695	-2.62064	0.501388	0.478891	1
PI4KAP1	0.428022	1.26346	0.501273	0.478941	1
FEM1C	-0.135002	4.18143	0.501264	0.478945	1
AC092171.4	2.04395	-2.22264	0.501108	0.479014	1
ALDH6A1	0.167216	3.45904	0.501079	0.479026	1
AL109824.1	-1.35431	-2.49022	0.501048	0.47904	1
ZNF354B	0.174366	3.3435	0.50097	0.479074	1
TRIM15	1.00103	-0.729022	0.500965	0.479076	1
MIR573	-1.3271	-2.51583	0.500947	0.479084	1
MVB12B	0.27586	2.21446	0.500916	0.479098	1
UBE2CP3	1.49733	-1.56045	0.500792	0.479152	1
DSG2-AS1	0.825526	-0.260964	0.50036	0.479342	1
CCDC15-DT	-0.917814	-0.249345	0.500339	0.479351	1
AP005431.2	-1.39403	-2.66858	0.500059	0.479474	1
DGKZP1	0.713112	0.0744584	0.49983	0.479575	1
RPS6P25	-0.670374	0.434612	0.499708	0.479629	1
Z99916.1	-1.22844	-2.3661	0.499575	0.479687	1
ZNF225	-0.330661	1.87852	0.499562	0.479693	1
CCPG1	-0.365019	1.67382	0.499333	0.479793	1
ATL3	0.0832794	6.16097	0.499224	0.479841	1
UBE2NL	1.19222	-1.124	0.499221	0.479843	1
FAM53C	0.10169	5.13843	0.49906	0.479913	1
PPM1J	0.65334	0.284231	0.499039	0.479923	1
TTYH3	0.112316	4.78416	0.499024	0.479929	1
AC130324.1	1.0951	-0.929438	0.498925	0.479973	1
UROD	-0.0763418	7.09712	0.498705	0.48007	1
TRMT2A	0.0853071	6.04555	0.498629	0.480103	1
POLR2K	-0.0807284	6.55292	0.498544	0.480141	1
ARF4	0.071941	7.83807	0.49842	0.480195	1
CLASP1	-0.112581	4.81793	0.498173	0.480304	1
AC100757.1	1.16135	-1.04745	0.498096	0.480338	1
FAM114A1	0.0829884	6.17814	0.498055	0.480356	1
SNORA53	-1.4006	-1.09888	0.498048	0.480359	1
AC243562.1	2.18848	-2.29058	0.498023	0.48037	1
BTBD18	1.14515	-1.01734	0.497993	0.480383	1
DOP1B	-0.304259	2.06338	0.497764	0.480484	1
MGAT2	-0.615	0.627729	0.497476	0.480611	1
EPHB2	0.112848	4.75716	0.497405	0.480643	1
PEA15	0.073978	7.3	0.497245	0.480713	1
AL133551.1	1.18166	-1.10354	0.497209	0.480729	1
AL121924.1	-1.35477	-2.53631	0.497151	0.480755	1
QARS1	-0.0717538	8.03187	0.497018	0.480813	1
AP001033.4	1.66121	-1.7817	0.496887	0.480871	1
AL359532.1	2.17873	-2.40923	0.496671	0.480967	1
PDE6D	-0.109641	4.905	0.496669	0.480968	1
FNDC3B	0.079096	6.62975	0.496618	0.48099	1
U91328.1	-0.406948	1.46284	0.496598	0.480999	1
CROCCP4	-1.38369	-2.7152	0.496517	0.481034	1
AC019080.2	-1.38369	-2.7152	0.496517	0.481034	1
AC098820.4	-1.38369	-2.7152	0.496517	0.481034	1
AC098679.4	-1.38369	-2.7152	0.496517	0.481034	1
AC008833.1	-1.38369	-2.7152	0.496517	0.481034	1
AC090099.2	-1.38369	-2.7152	0.496517	0.481034	1
RNA5SP385	-1.38369	-2.7152	0.496517	0.481034	1
ONECUT1	-1.38369	-2.7152	0.496517	0.481034	1
LRRC37A11P	-1.38369	-2.7152	0.496517	0.481034	1
AL512625.3	1.16926	-1.07774	0.496465	0.481058	1
LYPLA1	-0.0742209	7.39631	0.496435	0.481071	1
WDR60	0.133991	4.12784	0.496428	0.481074	1
KCTD4	-0.382078	1.58333	0.496287	0.481136	1
APLP1	-0.232367	2.63351	0.496246	0.481154	1
ANXA2P2	-0.0830201	6.2503	0.496201	0.481174	1
AC017050.1	-1.34888	-2.62107	0.496086	0.481225	1
POC5	-0.183995	3.24768	0.496015	0.481256	1
PHF1	0.129965	4.22518	0.495956	0.481282	1
TMEM37	-0.319608	1.94668	0.495893	0.48131	1
ALS2	0.163613	3.49945	0.49581	0.481347	1
PIK3C2G	-0.537434	0.907731	0.495744	0.481376	1
AC139100.2	-0.922845	-0.266297	0.495737	0.481379	1
AC125611.2	-1.21077	-2.39007	0.495526	0.481473	1
KRI1	0.0989598	5.27909	0.495515	0.481477	1
VTRNA1-3	1.62642	-1.74037	0.495304	0.481571	1
GSR	0.0932139	5.58889	0.49529	0.481577	1
MIR6746	-1.29741	-2.49954	0.495282	0.48158	1
RBL1	-0.144143	3.91799	0.495229	0.481604	1
PC	-0.100206	5.26878	0.495013	0.4817	1
AL512408.1	1.62222	-1.7225	0.495012	0.4817	1
CSNK1A1P3	2.25792	-2.58948	0.494946	0.481729	1
HELZ	-0.113289	4.78773	0.494938	0.481733	1
AC027601.1	-1.07649	-0.60129	0.494847	0.481773	1
AL158212.3	-0.560003	0.818993	0.494588	0.481888	1
ZBTB9	0.131667	4.18723	0.494474	0.481938	1
PRELID1	-0.0709769	8.19322	0.494419	0.481963	1
AL023881.1	2.04939	-2.66381	0.494393	0.481974	1
LERFS	-0.802729	0.0248944	0.494385	0.481978	1
PPARD	0.121008	4.50384	0.494372	0.481983	1
HSD17B8	-0.239935	2.55633	0.494312	0.48201	1
RPL31P11	-1.40795	-2.67972	0.494097	0.482105	1
RNVU1-28	-1.40795	-2.72586	0.494097	0.482105	1
CX3CR1	-1.40795	-2.72586	0.494097	0.482105	1
AC007036.2	-1.40795	-2.68573	0.494097	0.482105	1
PTPN12	0.113211	4.73201	0.494066	0.482119	1
PUS3	0.144814	3.84153	0.494055	0.482124	1
FOXCUT	-2.14094	-1.81113	0.494036	0.482133	1
PNLIPRP3	-0.199436	2.9726	0.493847	0.482216	1
AC004895.1	1.6627	-2.31419	0.493819	0.482229	1
AL596275.1	0.679907	0.177891	0.493771	0.48225	1
KBTBD4	0.14278	3.87545	0.493745	0.482261	1
POTEJ	-1.29762	-2.51669	0.493713	0.482275	1
PLEKHM2	-0.128769	4.33153	0.493687	0.482287	1
RPL21P131	-0.56726	0.775863	0.493649	0.482304	1
PBX1	-0.16159	3.60876	0.493575	0.482337	1
AC027237.5	-0.527095	0.945414	0.493544	0.482351	1
AC005332.3	-0.612314	0.626065	0.493514	0.482364	1
TIMM17A	-0.073037	7.63895	0.493328	0.482447	1
BAG5	0.0972355	5.35837	0.493245	0.482483	1
NABP1	-0.0913807	5.74376	0.493243	0.482484	1
CHEK1	0.0979039	5.31874	0.493054	0.482568	1
SCUBE2	1.49863	-1.63546	0.493022	0.482582	1
LINC00910	0.499754	0.906364	0.492796	0.482683	1
UCK1	0.100208	5.18541	0.492792	0.482684	1
CARD8-AS1	-0.928928	-0.25989	0.492714	0.482719	1
AL049779.2	-0.703525	0.313338	0.492669	0.482739	1
TTLL12	0.0776996	6.76728	0.492572	0.482782	1
TTC19	0.0856349	5.99822	0.492467	0.482829	1
SLC25A21-AS1	0.61694	0.401055	0.492429	0.482846	1
COX6CP14	-1.29722	-2.53257	0.492309	0.482899	1
SMIM17	2.0049	-2.30462	0.492176	0.482958	1
PKP2	0.0851524	6.02024	0.49208	0.483001	1
PPA1	-0.0692385	8.76844	0.491947	0.48306	1
ALG1L7P	1.90018	-2.08747	0.491739	0.483153	1
LILRB3	1.36528	-1.42301	0.491714	0.483164	1
LRRC20	-0.174597	3.38232	0.491494	0.483261	1
DLK2	-0.0968036	5.43144	0.49124	0.483375	1
LITAF	-0.0746802	7.23677	0.491176	0.483403	1
NRBF2P5	2.04975	-2.26046	0.491172	0.483405	1
AC113349.1	-1.26986	-2.46798	0.49115	0.483415	1
FAM83D	-0.0764413	7.01275	0.491099	0.483437	1
AC010331.1	-0.674049	0.403376	0.490797	0.483572	1
H3P14	0.333077	1.73505	0.490721	0.483606	1
NFIA	-0.0904855	5.77666	0.490531	0.48369	1
AL132780.2	0.842533	-0.333964	0.490384	0.483756	1
HSP90AB3P	-0.165971	3.51404	0.490365	0.483764	1
AL390955.2	-1.85239	-1.64969	0.490258	0.483812	1
SLC12A9	0.142523	3.89842	0.490224	0.483827	1
AC008149.1	1.74373	-1.90472	0.490224	0.483828	1
PDE8A	0.138368	3.96649	0.490223	0.483828	1
PDHA1	0.0741957	7.19195	0.490151	0.48386	1
TMEM237	0.103244	5.04146	0.489909	0.483968	1
LINC01424	1.15242	-1.04729	0.489902	0.483971	1
OAZ1	-0.0675335	9.56358	0.489829	0.484004	1
CMIP	0.195361	2.94612	0.489643	0.484087	1
CYB561D1	-0.231178	2.62746	0.489634	0.484091	1
AP001992.1	-1.18262	-0.79134	0.489611	0.484101	1
FAHD1	-0.108323	4.92022	0.489375	0.484206	1
ZNF335	0.107832	4.88842	0.489214	0.484278	1
C21orf62-AS1	1.15605	-1.05539	0.489018	0.484366	1
TERF1P2	-1.07232	-2.29148	0.489004	0.484372	1
AC082651.1	2.26747	-2.34996	0.488862	0.484435	1
RN7SKP11	1.67064	-1.80384	0.48886	0.484436	1
MRPL30	0.0999516	5.18114	0.488788	0.484469	1
AC046176.1	0.436199	1.19662	0.48872	0.484499	1
TBC1D13	-0.107847	4.93799	0.488668	0.484522	1
COL8A2	-1.38407	-2.72659	0.488654	0.484528	1
IL17B	-1.38407	-2.72659	0.488654	0.484528	1
PTGDR2	-1.38407	-2.72659	0.488654	0.484528	1
AP001033.1	-1.38407	-2.72659	0.488654	0.484528	1
AP003352.1	0.594444	0.475534	0.488614	0.484546	1
PPP1R15B	0.0912516	5.66427	0.488482	0.484605	1
RNU4ATAC16P	-1.34854	-2.69452	0.488438	0.484625	1
AL356320.2	-1.34854	-2.7168	0.488438	0.484625	1
LINC01385	-1.34854	-2.7168	0.488438	0.484625	1
FBXL21P	-1.34854	-2.7168	0.488438	0.484625	1
AC103681.2	-1.34854	-2.7168	0.488438	0.484625	1
AL354824.2	-1.34854	-2.7168	0.488438	0.484625	1
FP236383.3	-1.34854	-2.7168	0.488438	0.484625	1
SNHG15	-0.0994336	5.27587	0.488385	0.484649	1
GNAI2	0.0697183	8.23681	0.488353	0.484663	1
AC068051.1	-1.35579	-2.63194	0.488319	0.484678	1
AC010343.3	0.316215	1.85509	0.488187	0.484737	1
AC100774.1	1.78279	-1.96057	0.487996	0.484823	1
AC109460.2	0.698597	0.113514	0.487952	0.484842	1
AC003991.2	2.12343	-2.44586	0.487849	0.484889	1
LYSMD4	-0.214429	2.76688	0.487844	0.484891	1
HACD4	1.83926	-1.97734	0.487809	0.484906	1
TBC1D5	-0.10291	5.08414	0.48762	0.484991	1
PIGX	0.0913391	5.65745	0.487595	0.485002	1
STEAP2	-0.158572	3.63586	0.487543	0.485025	1
GCNA	0.778917	-0.158744	0.487306	0.485132	1
IL1R1	-0.133598	4.15919	0.487301	0.485134	1
GID8	0.0824101	6.15785	0.487214	0.485173	1
CA3	-1.30536	-0.983711	0.487202	0.485178	1
FBLN1	-0.0682906	9.07426	0.487191	0.485183	1
RNU6-1164P	-1.2969	-2.58694	0.487155	0.485199	1
DPP7	0.0789098	6.54401	0.486981	0.485277	1
AC093591.1	-1.25848	-2.48507	0.486884	0.48532	1
AGAP2-AS1	-0.465581	1.17519	0.486589	0.485453	1
PRDM12	0.930249	-0.589735	0.486569	0.485462	1
ZFP36L2	0.073628	7.2314	0.486547	0.485472	1
ARID3C	-1.29103	-2.57976	0.486435	0.485522	1
CES1P1	-0.139701	3.99128	0.486317	0.485575	1
AC092431.2	-1.33912	-2.71732	0.486189	0.485632	1
ITFG2	0.119078	4.53832	0.486183	0.485635	1
TUBB4A	-1.84157	-1.57481	0.486183	0.485635	1
FAM3C	0.0789359	6.54133	0.486164	0.485643	1
KIF20B	-0.0813931	6.34705	0.485428	0.485974	1
AC095040.1	1.27905	-1.33723	0.485327	0.486019	1
AC011405.1	-0.741068	0.198171	0.485248	0.486055	1
AC012640.5	-1.24802	-2.47408	0.485223	0.486066	1
HPGD	-0.618469	0.573998	0.485029	0.486153	1
AL691426.1	-2.6224	-2.19695	0.484891	0.486215	1
DTX2P1-UPK3BP1-PMS2P11	-1.24084	-0.902878	0.484791	0.48626	1
AC016027.3	-1.29091	-2.59836	0.484615	0.486339	1
AP002761.3	-1.51473	-1.28923	0.484571	0.486359	1
AL034428.1	-2.66937	-2.19185	0.484569	0.48636	1
ACSL1	-0.0707778	8.04733	0.484512	0.486386	1
EIF4A1P7	0.269408	2.21978	0.484506	0.486388	1
DPY19L2P3	0.550637	0.650904	0.484468	0.486405	1
IL24	-1.20482	-0.826	0.483928	0.486648	1
SENP7	0.386704	1.42065	0.483897	0.486662	1
RPL23AP58	-1.89219	-1.6415	0.483791	0.48671	1
AL590714.1	-0.889593	-0.207463	0.483753	0.486727	1
MORN3	2.009	-2.17289	0.483618	0.486788	1
CCDC162P	1.30365	-1.34275	0.483605	0.486794	1
UBQLN2	0.0873612	5.85546	0.48332	0.486922	1
AC011603.3	-1.36625	-1.08887	0.483209	0.486972	1
HDLBP	0.0684387	8.54609	0.48311	0.487017	1
AC126696.3	1.49845	-1.58417	0.4831	0.487021	1
FOXD2	-0.856133	-0.13879	0.483042	0.487047	1
SAMSN1-AS1	-1.29081	-2.61432	0.483021	0.487057	1
AL512326.1	2.21996	-2.5947	0.482898	0.487112	1
AC015961.2	2.36826	-2.50843	0.482884	0.487119	1
IGF1R	0.118501	4.53323	0.482856	0.487131	1
NAGA	0.100255	5.13324	0.482512	0.487287	1
RAMP1	-0.128436	4.28239	0.482473	0.487304	1
RPSAP54	-0.674207	0.379397	0.48246	0.48731	1
PTMAP12	1.6843	-2.01482	0.482451	0.487314	1
SMCO1	-1.35646	-2.68783	0.482339	0.487365	1
RNU6-665P	-1.35646	-2.72745	0.482339	0.487365	1
EIF4A1P8	-1.35646	-2.72745	0.482339	0.487365	1
AC020978.7	-1.15502	-0.771842	0.482252	0.487404	1
AC139887.1	1.30591	-1.36365	0.482149	0.487451	1
C11orf58	-0.0736771	7.27651	0.482029	0.487505	1
AC005618.4	-1.68801	-1.47074	0.482008	0.487514	1
AC067750.1	0.60264	0.437486	0.482002	0.487517	1
DENND6A-DT	-1.24774	-2.51366	0.481854	0.487584	1
GRHL3-AS1	2.00469	-2.13428	0.481594	0.487701	1
AL117336.2	0.407825	1.31398	0.481588	0.487704	1
SLFNL1	-1.06048	-0.587478	0.481584	0.487706	1
AC091046.1	-1.33226	-1.03823	0.481569	0.487712	1
AEN	0.093265	5.52448	0.481475	0.487755	1
RNU6-942P	-1.2477	-2.51837	0.481443	0.487769	1
HIP1	0.119579	4.49342	0.481026	0.487958	1
AL118556.2	-2.3338	-2.05415	0.48093	0.488002	1
HDAC7	0.0844126	6.01161	0.480727	0.488093	1
ACAP2	0.11433	4.65144	0.480715	0.488099	1
SPDYE7P	2.28343	-2.34268	0.480649	0.488129	1
ZNF765	0.218824	2.64678	0.480616	0.488143	1
AL513366.1	-1.12816	-2.35711	0.480538	0.488179	1
SRD5A3-AS1	1.21012	-1.19973	0.480516	0.488189	1
TOR2A	0.121221	4.43396	0.480471	0.488209	1
TTBK2	-0.292555	2.11084	0.480408	0.488238	1
AC006504.1	0.896582	-0.505277	0.480393	0.488244	1
HERC2P7	2.31604	-2.48044	0.480386	0.488247	1
MSN	0.0687162	8.35688	0.480373	0.488253	1
UNC50	-0.0976795	5.32678	0.480335	0.48827	1
C1orf53	-0.191079	3.07602	0.480244	0.488312	1
AC018553.1	0.799134	-0.241918	0.480136	0.488361	1
HERPUD2	-0.101817	5.10201	0.479852	0.48849	1
PSPH	-0.0982488	5.29816	0.479844	0.488493	1
DNAJC12	0.645412	0.263526	0.479839	0.488495	1
SRGAP3-AS2	2.04495	-2.14421	0.479769	0.488527	1
AC231981.1	1.2738	-1.30174	0.479628	0.488591	1
GCLC	0.0722069	7.40064	0.479604	0.488602	1
PGAP4	0.100432	5.10148	0.479547	0.488627	1
AL354864.1	-1.29058	-2.64806	0.479544	0.488629	1
CLIP4	0.0993804	5.15079	0.47951	0.488644	1
SAPCD2	0.099609	5.1539	0.479391	0.488698	1
AKR7A2P1	1.72235	-1.90512	0.479139	0.488812	1
RPL34P33	-0.338039	1.77422	0.479126	0.488818	1
AC008740.1	-1.20743	-2.42224	0.479078	0.48884	1
LINC01952	1.63454	-1.75575	0.479075	0.488842	1
HSD17B4	-0.0755708	6.99973	0.479052	0.488852	1
PRR13P5	-0.412509	1.3979	0.479039	0.488858	1
DNMT3B	0.214676	2.68586	0.479035	0.48886	1
PDCD6IPP1	-1.30847	-2.69906	0.479035	0.48886	1
GTF2I	-0.0938116	5.53497	0.478968	0.48889	1
AC024257.3	2.30876	-2.36999	0.478956	0.488896	1
PSMD12P	1.78103	-1.92827	0.478653	0.489033	1
ARID3A	-0.482988	1.09312	0.478389	0.489153	1
AC253536.6	0.850651	-0.374217	0.478376	0.489159	1
ATP5MC2P4	-2.24631	-2.01756	0.478351	0.48917	1
ZNF561-AS1	-0.650134	0.448775	0.478304	0.489191	1
SPDYE21	-1.32663	-1.04649	0.478278	0.489203	1
PPIAP77	-0.93852	-2.17595	0.478182	0.489247	1
LINC00884	1.19958	-1.16914	0.478021	0.48932	1
AL355597.1	-1.6233	-1.42969	0.477931	0.489361	1
U91328.3	-1.29632	-2.6762	0.477915	0.489368	1
KIF18A	0.105218	4.9309	0.477798	0.489422	1
AC069200.2	1.80889	-1.97028	0.47763	0.489498	1
RNU7-10P	-1.29629	-2.68004	0.477494	0.489559	1
FSIP2	-1.50504	-1.29981	0.477343	0.489628	1
RPS14P5	-2.61389	-2.20572	0.477337	0.489631	1
MNX1	-1.05964	-0.608923	0.47687	0.489844	1
CHRNA2	-1.29041	-2.67311	0.476866	0.489845	1
DUSP12	0.0892147	5.7158	0.476666	0.489936	1
ZBTB10	0.332249	1.70503	0.476563	0.489983	1
SERPINA5	-0.227126	2.62347	0.476461	0.49003	1
MYO1D	0.116159	4.58311	0.476425	0.490046	1
PIH1D1	-0.0799957	6.412	0.476348	0.490081	1
LINC01783	-1.29622	-2.71922	0.476328	0.49009	1
AC080129.1	-1.29622	-2.71922	0.476328	0.49009	1
AC010655.5	-1.29622	-2.71922	0.476328	0.49009	1
AMOT	-1.29622	-2.71922	0.476328	0.49009	1
SLC6A14	-1.29622	-2.71922	0.476328	0.49009	1
DEFB131B	-1.29622	-2.71922	0.476328	0.49009	1
AL049775.2	-1.29622	-2.71922	0.476328	0.49009	1
AC100830.2	-1.29622	-2.71922	0.476328	0.49009	1
AC025887.1	-1.29622	-2.71922	0.476328	0.49009	1
AC026403.1	-0.137165	4.00815	0.476321	0.490093	1
NUDT6	-0.22739	2.63021	0.476313	0.490097	1
LYG2	-0.883416	-0.215903	0.476248	0.490127	1
H2BW3P	-1.29037	-2.67915	0.476207	0.490145	1
THEMIS2	0.318424	1.8051	0.4762	0.490149	1
RPL21P110	2.05696	-2.16556	0.476136	0.490178	1
RPS6KA2-IT1	-1.20714	-2.46027	0.476106	0.490192	1
PGM2	0.0808574	6.19549	0.475856	0.490305	1
AC010422.2	1.49829	-1.62308	0.475721	0.490367	1
AL022328.4	-0.621761	0.537327	0.475714	0.49037	1
AC026700.1	-1.52726	-1.32735	0.475622	0.490412	1
AL117379.1	-1.5439	-1.32883	0.475578	0.490432	1
SSR3	0.071122	7.6113	0.475327	0.490546	1
AL139339.1	2.03967	-2.18716	0.475279	0.490569	1
AC073508.2	-2.16059	-1.84441	0.475174	0.490616	1
ATPAF1	-0.0814171	6.2131	0.475163	0.490621	1
DCLRE1C	-0.12426	4.39372	0.475133	0.490635	1
AC005041.3	-1.29029	-2.69765	0.474948	0.49072	1
RNVU1-8	-1.29029	-2.71949	0.474948	0.49072	1
LINC01808	-1.29029	-2.71949	0.474948	0.49072	1
AC092587.1	-1.29029	-2.71949	0.474948	0.49072	1
ATG10-AS1	-1.29029	-2.71949	0.474948	0.49072	1
AC073389.2	-1.29029	-2.71949	0.474948	0.49072	1
AC073569.2	-1.29029	-2.71949	0.474948	0.49072	1
LINC00334	-1.29029	-2.71949	0.474948	0.49072	1
SPG11	-0.123301	4.41529	0.474763	0.490804	1
AC008494.2	2.31667	-2.47853	0.474541	0.490905	1
MIGA2	0.102839	4.99524	0.474481	0.490933	1
CSRNP3	0.873217	-0.456397	0.474384	0.490977	1
RALB	0.0907785	5.62016	0.474284	0.491023	1
ATP5MC1P4	0.691363	0.0939904	0.474219	0.491052	1
RPL7P47	1.4978	-1.62051	0.474118	0.491099	1
PPIAP31	-0.122771	4.43158	0.473969	0.491167	1
GCA	-0.833313	-0.104287	0.473888	0.491204	1
HOXA-AS3	-0.705196	0.252268	0.473842	0.491225	1
AC016629.3	1.82087	-1.97436	0.473819	0.491236	1
AC092755.1	-2.52401	-2.14473	0.473606	0.491333	1
ABHD17AP6	-2.01437	-1.75788	0.47359	0.49134	1
LINC02321	1.97589	-2.17605	0.473566	0.491351	1
SETD6	-0.108286	4.8666	0.473463	0.491398	1
CDH24	0.184941	3.05195	0.47339	0.491432	1
GADD45B	-0.0975367	5.29828	0.473362	0.491445	1
APBB1	-0.682217	0.320101	0.473347	0.491452	1
EXOC4	-0.0816703	6.18023	0.473196	0.49152	1
CYFIP1	-0.0747065	7.05173	0.473085	0.491571	1
SLC3A2	0.0654733	9.72873	0.473056	0.491585	1
AL031668.2	-2.35893	-2.09429	0.473012	0.491605	1
ERHP1	-1.11009	-0.714759	0.472994	0.491613	1
ZNRD1ASP	0.408143	1.29627	0.472918	0.491648	1
SNRPCP2	2.32389	-2.46935	0.472834	0.491686	1
SAT2	0.0916389	5.56194	0.472651	0.49177	1
AC005253.1	-0.794139	-0.00506361	0.47247	0.491853	1
MYL6P5	1.59444	-1.78293	0.47245	0.491862	1
AL390755.3	-1.26848	-2.66626	0.472444	0.491865	1
EDEM2	-0.0874755	5.85175	0.472424	0.491874	1
COMETT	1.38555	-1.48173	0.472325	0.491919	1
KIAA1217	0.102589	4.99957	0.472304	0.491929	1
FAM89A	-0.125332	4.34676	0.472252	0.491953	1
ARHGAP17	0.103142	4.97925	0.472239	0.491959	1
AC245060.2	-0.290053	2.12327	0.472213	0.491971	1
AC100827.4	1.54178	-1.70809	0.472205	0.491974	1
NME2P1	-0.471437	1.12674	0.47216	0.491995	1
IKBIP	0.0908448	5.60464	0.472151	0.491999	1
FUCA2	-0.0783618	6.57455	0.472082	0.492031	1
AL391832.3	-1.54075	-1.35555	0.472051	0.492045	1
RAB9A	-0.0977358	5.28788	0.471968	0.492083	1
PNKP	0.0963589	5.29174	0.471778	0.49217	1
ZNF426	0.215264	2.66367	0.471747	0.492184	1
IVL	1.86486	-2.01361	0.471638	0.492234	1
AC104695.3	1.65269	-1.816	0.471593	0.492255	1
CXCL14	-1.67634	-1.47413	0.471495	0.4923	1
GPX1P2	-0.922855	-0.318656	0.471396	0.492345	1
ERI3	0.0726296	7.20943	0.471369	0.492358	1
MNX1-AS1	-1.50221	-1.28437	0.471341	0.492371	1
DCPS	0.0978307	5.18906	0.471228	0.492423	1
MIR181A1HG	-0.246763	2.45241	0.471158	0.492455	1
DCTN5	0.084107	5.98162	0.471068	0.492496	1
TOB2P1	-0.954507	-0.389575	0.471054	0.492503	1
CEBPA	0.799729	-0.260069	0.471	0.492527	1
FAM168A	0.150567	3.67045	0.470859	0.492592	1
PLPPR3	1.51513	-1.6352	0.470728	0.492653	1
WIPI1	0.173023	3.25329	0.470632	0.492697	1
SIPA1L3	0.126092	4.255	0.470563	0.492728	1
NPIPB11	-0.90856	-0.294359	0.470364	0.49282	1
AL390728.1	0.808386	-0.285225	0.470313	0.492843	1
AC098851.1	-2.42039	-2.10241	0.470107	0.492938	1
RERG-AS1	-1.18876	-2.47824	0.470087	0.492947	1
AC079921.2	-1.39516	-1.14179	0.470071	0.492954	1
AL583844.1	1.73892	-1.91361	0.47003	0.492973	1
AL355877.2	-1.26829	-2.72052	0.46982	0.49307	1
AC090740.1	-1.26829	-2.72052	0.46982	0.49307	1
RNU6ATAC9P	-1.26829	-2.72052	0.46982	0.49307	1
SNX19P3	-1.26829	-2.72052	0.46982	0.49307	1
AC034111.2	1.36284	-1.49022	0.469727	0.493113	1
SCYL1	0.0780179	6.48629	0.469684	0.493133	1
AL445991.1	-1.2065	-2.53805	0.46961	0.493167	1
AC074032.1	-0.936873	-0.34738	0.469552	0.493193	1
PLPBP	-0.0941894	5.45765	0.469492	0.493221	1
HYLS1	0.0974343	5.2084	0.469485	0.493224	1
AC021701.1	-1.18869	-2.4861	0.469452	0.493239	1
DHRS13	-0.324007	1.86078	0.469385	0.49327	1
AC020558.6	-1.26638	-2.72065	0.469338	0.493292	1
BUD13P1	2.09713	-2.63597	0.469313	0.493303	1
DPCD	-0.117386	4.57665	0.469239	0.493338	1
AC021305.1	-1.20643	-2.5457	0.468939	0.493476	1
MRPS27	-0.0718408	7.46565	0.46889	0.493498	1
ZNF852	0.586564	0.471924	0.468857	0.493514	1
UGCG	0.0871719	5.78992	0.468648	0.49361	1
PFKFB2	0.17368	3.23881	0.468624	0.493621	1
RN7SL329P	2.30375	-2.55113	0.468617	0.493624	1
SIGMAR1	0.0687627	8.10178	0.468336	0.493753	1
AC036176.3	-0.950827	-0.376152	0.468225	0.493805	1
DHX34	0.10727	4.82871	0.468206	0.493814	1
BNIP3L	-0.086468	5.87768	0.468023	0.493898	1
ATG16L1	0.0965065	5.26032	0.467969	0.493923	1
AL627230.2	-1.20804	-2.56135	0.467957	0.493929	1
ST13	-0.0688222	8.24962	0.467864	0.493972	1
PKMP4	-1.3228	-1.05396	0.467863	0.493972	1
MYO5A	-0.143354	3.85817	0.467845	0.49398	1
C9orf40	-0.0942394	5.45681	0.467789	0.494006	1
PLCD4	0.527585	0.722236	0.467717	0.494039	1
SRGAP1	0.0871183	5.78984	0.46766	0.494066	1
MOCS2	0.0813295	6.12116	0.467479	0.494149	1
AC233699.1	-0.774715	0.0366138	0.46743	0.494172	1
AC244093.5	1.3608	-1.47107	0.467403	0.494185	1
AC092155.2	0.908129	-0.562639	0.467257	0.494252	1
NPIPB13	0.993288	-0.779039	0.467249	0.494255	1
AL353746.1	-1.24654	-2.66727	0.467167	0.494294	1
SEPTIN3	1.42046	-1.52187	0.467145	0.494304	1
BET1L	-0.0926131	5.54473	0.467026	0.494358	1
CDKN1A	-0.0714968	7.50928	0.466601	0.494555	1
FEM1B	0.115543	4.56206	0.466437	0.494631	1
TSPOAP1-AS1	-1.25369	-2.72122	0.466403	0.494647	1
FAM86B3P	0.316352	1.79374	0.466302	0.494693	1
CENPL	-0.105687	4.9267	0.466289	0.494699	1
NDUFV2-AS1	-0.899387	-0.279208	0.46616	0.494759	1
PTPRG	-0.102751	5.00856	0.466012	0.494827	1
RPL5P32	-1.18828	-2.53246	0.465581	0.495027	1
TSPAN13	0.104013	4.93294	0.46546	0.495083	1
AC011498.6	1.46012	-1.62618	0.465368	0.495126	1
AC025171.1	0.367542	1.48524	0.465083	0.495258	1
FAM241B	-0.230419	2.57848	0.465002	0.495295	1
DPRXP4	1.85659	-2.36027	0.464929	0.49533	1
BNIPL	-0.956702	-0.414134	0.464828	0.495376	1
PTX3	0.122815	4.33964	0.464826	0.495377	1
HDDC2	-0.077142	6.64991	0.464686	0.495442	1
AC069120.1	-1.24634	-2.72156	0.464683	0.495443	1
AP000439.1	-1.24634	-2.72156	0.464683	0.495443	1
AL132765.1	-1.24634	-2.72156	0.464683	0.495443	1
VPS26BP1	-1.24634	-2.69817	0.464683	0.495443	1
ZNF507	-0.181542	3.17441	0.464632	0.495467	1
MADD	-0.124787	4.33413	0.464452	0.49555	1
CNTNAP1	0.234171	2.47539	0.464405	0.495572	1
AIMP1P1	-0.950359	-2.25352	0.464284	0.495629	1
RPL34P31	-2.18471	-1.89514	0.464267	0.495637	1
TMEM40	-0.318773	1.88339	0.464205	0.495665	1
FNTAP2	-1.23359	-2.5835	0.463894	0.495809	1
TLK1	0.0928264	5.43138	0.463758	0.495873	1
SMAD7	-0.288695	2.10741	0.463741	0.495881	1
IGF2BP2	0.0833564	5.98219	0.463682	0.495908	1
ACADSB	0.123729	4.2892	0.46337	0.496053	1
ZNF56	-0.879436	-0.242727	0.463122	0.496169	1
MID2	-0.201486	2.83427	0.46312	0.49617	1
DRG1	-0.0763557	6.73095	0.463055	0.4962	1
LMBR1L	-0.118954	4.50228	0.462891	0.496276	1
FTH1P7	0.0911656	5.53016	0.46275	0.496341	1
TMX2P1	-0.873326	-0.207085	0.462749	0.496342	1
SLC25A26	-0.111004	4.74163	0.46262	0.496402	1
SCN8A	0.836151	-0.384449	0.46249	0.496463	1
PLPP6	-0.19248	2.99933	0.462126	0.496632	1
ANKRD12	0.14301	3.78438	0.46212	0.496635	1
AP001542.3	-0.964931	-0.428938	0.462076	0.496656	1
AC002542.6	-0.983259	-2.29618	0.46206	0.496663	1
AC021016.1	1.15493	-1.13958	0.462017	0.496683	1
EXOSC5	0.0878919	5.71044	0.46177	0.496798	1
SCAMP1	0.0899769	5.59161	0.461639	0.496859	1
OXCT1	-0.0899363	5.65786	0.46141	0.496966	1
GATAD2B	0.0822544	6.03905	0.461394	0.496973	1
NUDT8	-0.143673	3.8315	0.461341	0.496998	1
AL732509.1	0.85968	-0.41046	0.461296	0.497019	1
AC036176.1	-0.512656	0.940442	0.461289	0.497022	1
C1QTNF2	-0.328247	1.80874	0.460987	0.497163	1
LSM12	-0.0882988	5.74224	0.46085	0.497227	1
FAM27B	1.12467	-1.05793	0.46081	0.497246	1
TBC1D8B	0.238142	2.43117	0.460751	0.497273	1
ACTR10	0.0777998	6.41418	0.46049	0.497395	1
MAPK14	0.0786712	6.30871	0.4604	0.497437	1
RTKN2	-0.19622	2.91484	0.4604	0.497437	1
DDIAS	0.120959	4.37551	0.460381	0.497446	1
FARS2	-0.111058	4.73618	0.460314	0.497477	1
AGO2	0.0761774	6.62786	0.460261	0.497502	1
AC019118.1	-1.18771	-2.59433	0.460074	0.497589	1
AC244093.1	1.47671	-1.6377	0.459925	0.497659	1
DIS3L2	0.112387	4.63417	0.459722	0.497754	1
AL137003.1	1.32495	-1.4306	0.459545	0.497837	1
SLC12A9-AS1	1.17199	-1.17279	0.459204	0.497996	1
MT-ND5	-0.0624641	11.8765	0.459082	0.498053	1
AC011815.1	0.622638	0.298925	0.458785	0.498192	1
SNORD105	2.21944	-2.55872	0.458784	0.498193	1
AC243725.1	-2.06806	-1.82889	0.458651	0.498255	1
RNF139	0.0876674	5.70784	0.458614	0.498272	1
RASSF3	0.0970609	5.17138	0.458285	0.498426	1
MYL12B	-0.0671387	8.61374	0.458262	0.498437	1
NFYA	0.111347	4.66513	0.458239	0.498448	1
ACTG1	0.0614466	12.4776	0.458201	0.498466	1
API5P2	-1.23391	-2.64727	0.458194	0.498469	1
VTRNA1-1	-2.45292	-2.13444	0.458132	0.498498	1
CTC1	0.121338	4.35153	0.458115	0.498506	1
PORCN	-0.100815	5.05212	0.457888	0.498613	1
RPL7P8	1.65233	-1.81083	0.457852	0.49863	1
AL162724.2	1.37967	-1.53514	0.457768	0.498669	1
GRIPAP1	0.111666	4.64785	0.457512	0.498789	1
AC079880.3	-2.08006	-1.95972	0.457501	0.498794	1
SMPDL3A	-0.19697	2.89835	0.457404	0.49884	1
MGARP	2.25235	-2.51314	0.457369	0.498856	1
DAPK2	-0.349403	1.65309	0.457358	0.498861	1
RAB27B	0.175197	3.18722	0.457355	0.498863	1
MTUS2	-0.927397	-2.25258	0.457209	0.498931	1
TGFBR2	0.0692236	7.74253	0.45705	0.499006	1
SLC12A2	0.0890349	5.62246	0.457017	0.499021	1
FAM184A	0.644586	0.216071	0.457006	0.499027	1
TRA2B	0.0708017	7.3219	0.456997	0.499031	1
ANKDD1A	-0.645804	0.39919	0.456785	0.49913	1
PHF11	0.147689	3.67391	0.456751	0.499146	1
WDR35	-0.125144	4.29062	0.456332	0.499343	1
MTND5P11	0.142133	3.79881	0.456268	0.499373	1
TRA2A	-0.0787381	6.34662	0.456218	0.499397	1
CKAP2	0.0763469	6.56178	0.456182	0.499414	1
STAT6	-0.0755223	6.76457	0.456097	0.499454	1
TMEM87B	0.110332	4.68323	0.456062	0.49947	1
CEBPD	-0.0711564	7.36778	0.456036	0.499483	1
MPC1	-0.0959346	5.28453	0.456035	0.499483	1
KIAA1549	0.138697	3.85585	0.455966	0.499515	1
EXOC5P1	1.28981	-1.37148	0.455945	0.499525	1
MEMO1	0.299463	1.9123	0.455745	0.499619	1
EXOC6B	0.158466	3.47288	0.455715	0.499633	1
ELK4	0.0875968	5.69246	0.455685	0.499647	1
CHCHD3P3	-1.59859	-1.50892	0.455584	0.499695	1
ARNT2	-0.517761	0.905125	0.455536	0.499717	1
SYNPO2	1.28094	-1.36437	0.455529	0.499721	1
AL513523.3	0.759827	-0.175379	0.455419	0.499773	1
TOM1L1	-0.0881163	5.72467	0.455353	0.499804	1
KCNS2	-1.20511	-2.68703	0.455345	0.499807	1
ZNF142	0.126614	4.16588	0.455208	0.499872	1
AC129803.1	1.56889	-1.73969	0.455194	0.499879	1
COIL	0.119768	4.38279	0.455175	0.499888	1
AC116407.2	0.901541	-0.592499	0.455082	0.499931	1
ALPK2	-1.41477	-1.22564	0.455055	0.499944	1
RPL34P34	-0.723465	0.173378	0.455009	0.499966	1
AL591866.1	-1.20508	-2.72353	0.454973	0.499983	1
TEKT2	-1.20508	-2.72353	0.454973	0.499983	1
AC005041.5	-1.20508	-2.72353	0.454973	0.499983	1
CPXM2	-1.20508	-2.72353	0.454973	0.499983	1
LINC02598	-1.20508	-2.72353	0.454973	0.499983	1
CYP11A1	-1.20508	-2.72353	0.454973	0.499983	1
AC026464.4	-1.20508	-2.72353	0.454973	0.499983	1
AC015802.5	-1.20508	-2.70375	0.454973	0.499983	1
RASA3	-0.117224	4.5221	0.454874	0.50003	1
FBXW5	0.0727454	7.02481	0.454771	0.500078	1
CYP3A51P	2.0948	-2.26626	0.454765	0.500081	1
SGTA	0.0718335	7.14467	0.454473	0.500218	1
NAV2-AS3	-1.11128	-0.761706	0.454388	0.500258	1
SUMF1	-0.0952268	5.32099	0.454363	0.50027	1
FLG	-1.64439	-1.50866	0.454348	0.500277	1
ATP8B5P	1.64686	-1.85888	0.454103	0.500393	1
AL391422.1	-1.23413	-2.73141	0.454044	0.500421	1
HSPD1P10	-1.23413	-2.73141	0.454044	0.500421	1
AF305872.2	-1.23413	-2.73141	0.454044	0.500421	1
MUC6	-1.23413	-2.73141	0.454044	0.500421	1
TREH	-1.23413	-2.73141	0.454044	0.500421	1
LINC02653	-1.23413	-2.73141	0.454044	0.500421	1
PMCH	-1.23413	-2.73141	0.454044	0.500421	1
TMEM88	-1.23413	-2.73141	0.454044	0.500421	1
RWDD4P1	-1.22233	-0.922376	0.453846	0.500514	1
KRT86	-0.106386	4.85364	0.453795	0.500538	1
CDC14A	0.338788	1.62212	0.45376	0.500555	1
THSD1	0.161135	3.43352	0.453705	0.500581	1
AL590004.3	-1.24072	-0.965549	0.453701	0.500583	1
ZNF311	-0.443662	1.21653	0.453695	0.500586	1
CSPG4P10	0.972909	-0.77064	0.453588	0.500636	1
KATNA1	0.114838	4.53418	0.453576	0.500642	1
FAM95C	-0.543503	0.779594	0.45351	0.500673	1
SERPINB7	0.573916	0.491382	0.453499	0.500678	1
RNU6-456P	-1.18701	-2.66348	0.453406	0.500722	1
ZBTB49	0.299855	1.90168	0.453356	0.500745	1
LAMA3	0.0742981	6.79911	0.453232	0.500804	1
AC093270.2	0.949204	-0.706171	0.453079	0.500876	1
KPNA2P1	-1.19477	-0.895469	0.452746	0.501034	1
GPRC5B	1.53336	-1.72691	0.452735	0.501039	1
VPS13B	0.12017	4.35775	0.452601	0.501102	1
DNAJB6	-0.07365	6.97819	0.452583	0.501111	1
AL353625.1	0.827371	-0.385315	0.452563	0.501121	1
AC023480.1	1.72993	-1.95681	0.452552	0.501126	1
MAK	0.899504	-0.592533	0.452532	0.501135	1
BCL7C	-0.0884569	5.68604	0.452311	0.50124	1
TOMM40P1	-0.608147	0.524201	0.452306	0.501242	1
SUPT20H	-0.0925633	5.46198	0.452304	0.501243	1
ECHS1	-0.0707559	7.40622	0.452179	0.501302	1
YEATS2-AS1	-1.42438	-1.2517	0.452121	0.501329	1
SNORA10B	-0.92533	-0.370282	0.45211	0.501335	1
MIR200C	2.25794	-2.38637	0.451951	0.50141	1
TIGD2	-0.152545	3.63846	0.451948	0.501411	1
GGT8P	1.22377	-1.28257	0.451868	0.501449	1
OSBPL6	0.123273	4.263	0.451473	0.501636	1
SLAMF7	-1.08087	-0.712148	0.451422	0.501661	1
YAF2	-0.141755	3.83481	0.451332	0.501703	1
DBP	0.463002	0.989514	0.451322	0.501708	1
MMP2	-0.126432	4.22366	0.451297	0.50172	1
LYPLA1P3	-0.535148	0.814509	0.451237	0.501748	1
ETNK1	-0.09125	5.52429	0.451023	0.50185	1
ACTL8	-1.38641	-1.21296	0.451	0.501861	1
TDG	0.0917995	5.42887	0.450924	0.501897	1
NOTCH2	0.0896568	5.54532	0.450833	0.50194	1
RNF11P1	2.18447	-2.55781	0.45082	0.501946	1
AC067852.2	-1.16853	-0.868471	0.450693	0.502006	1
AL354714.2	0.273936	2.11283	0.450638	0.502032	1
RNU6-1318P	-1.18673	-2.72441	0.450631	0.502035	1
RNA5SP108	-1.18673	-2.72441	0.450631	0.502035	1
AC022001.2	-1.18673	-2.72441	0.450631	0.502035	1
FAM172BP	-1.18673	-2.72441	0.450631	0.502035	1
AL079341.2	-1.18673	-2.72441	0.450631	0.502035	1
AL132671.2	-1.18673	-2.72441	0.450631	0.502035	1
AC079780.1	-1.18673	-2.72441	0.450631	0.502035	1
OR9N1P	-1.18673	-2.72441	0.450631	0.502035	1
RRM1-AS1	-1.18673	-2.72441	0.450631	0.502035	1
AL049869.4	-1.18673	-2.72441	0.450631	0.502035	1
AC018946.1	-1.18673	-2.72441	0.450631	0.502035	1
AC012645.4	-1.18673	-2.72441	0.450631	0.502035	1
AL121832.1	-1.18673	-2.72441	0.450631	0.502035	1
MIR4748	-1.18673	-2.72441	0.450631	0.502035	1
KCNC3	-1.18673	-2.72441	0.450631	0.502035	1
Z82244.1	-1.18673	-2.72441	0.450631	0.502035	1
LINC01679	-1.18673	-2.72441	0.450631	0.502035	1
SOBP	-1.18673	-2.69971	0.450631	0.502035	1
AD000671.2	-1.18673	-2.69971	0.450631	0.502035	1
PABPC4-AS1	-1.39384	-1.21229	0.450511	0.502092	1
BUB3P1	-1.178	-2.58576	0.450153	0.502262	1
ABLIM3	-0.0715842	7.21924	0.449935	0.502366	1
WDR61	-0.081216	6.0926	0.449925	0.50237	1
AC137499.1	-1.14572	-2.48449	0.449876	0.502394	1
FAM110A	0.122287	4.27501	0.44979	0.502435	1
TRAPPC1	-0.0736486	6.94085	0.449502	0.502572	1
AC008534.1	-1.12818	-2.43063	0.449501	0.502572	1
ALG10	-0.301579	1.96118	0.449483	0.502581	1
DHX15	0.0679202	7.95185	0.449424	0.502608	1
TMEM171	-0.264273	2.26285	0.449363	0.502637	1
CASP14	1.9804	-2.18109	0.449362	0.502638	1
PPP6C	0.0805957	6.06919	0.449233	0.5027	1
IQCN	-1.86352	-1.70189	0.449196	0.502717	1
CD59	0.0684789	7.78159	0.448859	0.502877	1
LMNA	0.0640653	9.56818	0.448733	0.502937	1
AGAP14P	-1.14472	-2.47605	0.448659	0.502972	1
COPG2	-0.0974471	5.14811	0.448603	0.502999	1
GAREM1	-0.127859	4.16874	0.448562	0.503019	1
AC007342.8	-1.12082	-2.41877	0.448416	0.503088	1
LGALS9	0.855268	-0.473493	0.44832	0.503134	1
ZNF330	-0.100603	5.01759	0.4482	0.503191	1
STK24	0.0760537	6.50425	0.44813	0.503224	1
HLA-DMA	-0.62935	0.453675	0.448031	0.503271	1
SGTB	-0.213058	2.69562	0.447836	0.503364	1
ILDR1	1.13185	-1.11353	0.447752	0.503405	1
AC107027.3	-1.38021	-1.20048	0.447692	0.503433	1
PDC	1.7692	-1.97783	0.447492	0.503528	1
AP000346.2	1.74521	-1.95353	0.447466	0.503541	1
NOMO1	0.0778158	6.26439	0.447453	0.503547	1
OSBPL1A	-0.087776	5.69476	0.447444	0.503551	1
PIPSL	0.310652	1.77905	0.447254	0.503642	1
FABP5P7	0.40576	1.25315	0.447201	0.503667	1
AL592435.1	-0.359797	1.59052	0.447118	0.503707	1
AC092849.2	1.49319	-1.67658	0.44711	0.50371	1
RPL23AP78	-1.12818	-2.46596	0.447091	0.50372	1
HMGB1P51	-1.29945	-1.07851	0.446687	0.503912	1
LAMB2	-0.0854732	5.82929	0.44644	0.504031	1
HMGN1P24	-1.7709	-1.599	0.446378	0.50406	1
ANK2	0.437011	1.10489	0.446354	0.504072	1
NEK6	0.0832743	5.89413	0.446301	0.504097	1
AC020661.2	-1.08589	-0.702058	0.446228	0.504132	1
AC016999.1	-1.13829	-2.48738	0.446107	0.50419	1
ANKRD49P3	2.20237	-2.36535	0.445971	0.504255	1
LINC02365	2.11028	-2.27947	0.445865	0.504305	1
FAM72A	0.158953	3.43741	0.445759	0.504356	1
DARS-AS1	-0.40713	1.3631	0.445668	0.504399	1
SULF1	-0.39131	1.42398	0.4456	0.504432	1
NIPSNAP1	-0.0828498	5.9658	0.445577	0.504443	1
PROSER2	0.0828575	5.92217	0.445439	0.504509	1
ZNF587	0.230645	2.47045	0.44538	0.504537	1
GAS5-AS1	0.945118	-0.721975	0.445347	0.504553	1
AL033527.4	-1.12818	-2.49202	0.445247	0.504601	1
AL049597.1	0.638588	0.21419	0.445239	0.504605	1
ABHD17A	0.0846128	5.8063	0.444985	0.504726	1
AMDHD2	0.13527	3.89083	0.444882	0.504775	1
RBMS2	0.0945927	5.22355	0.444874	0.504779	1
MAN2C1	0.0984158	5.03133	0.444861	0.504785	1
ICAM5	0.621689	0.263584	0.444804	0.504813	1
AC096649.2	1.9969	-2.37026	0.44478	0.504824	1
OXSM	-0.103846	4.90503	0.44472	0.504853	1
ZNF81	-0.401991	1.3702	0.444501	0.504958	1
S100A11P2	1.24005	-1.32669	0.444351	0.50503	1
LINC01290	2.12894	-2.31848	0.444308	0.505051	1
ZNF621	-0.180076	3.13138	0.444251	0.505078	1
AL450345.2	0.557445	0.534375	0.444189	0.505108	1
KLRA1P	-1.2166	-0.959736	0.444079	0.50516	1
AC009779.2	2.01046	-2.20298	0.443918	0.505237	1
ETFB	-0.0829735	5.94901	0.4438	0.505294	1
DTX3L	-0.112106	4.63183	0.44358	0.5054	1
TNK2	0.143562	3.72734	0.443579	0.5054	1
STK10	0.0885878	5.58081	0.443554	0.505412	1
PRR4	-1.30896	-1.09573	0.443507	0.505434	1
AL031717.1	0.980726	-0.81447	0.443452	0.505461	1
AC010342.1	-1.0299	-0.631765	0.44344	0.505467	1
KYNU	-0.0664835	8.39773	0.443433	0.50547	1
VSIG1	0.6777	0.0632424	0.442975	0.50569	1
PDRG1	-0.0958532	5.21322	0.442872	0.50574	1
LDHD	-2.38277	-2.13094	0.442844	0.505753	1
DCAF4	-0.131978	4.01565	0.442799	0.505774	1
INO80E	0.088558	5.56651	0.442758	0.505794	1
AC013403.2	1.7167	-1.90909	0.442747	0.5058	1
NSMAF	-0.0820263	6.01069	0.442735	0.505805	1
ZNF528-AS1	-0.956343	-0.471065	0.442688	0.505828	1
SEPHS1P1	-1.19133	-2.73364	0.442681	0.505831	1
ZC3H13	0.0903629	5.45659	0.442672	0.505836	1
TAS2R20	-2.00717	-1.86104	0.442561	0.505889	1
AP000692.1	1.36327	-1.49875	0.442492	0.505922	1
HMMR	-0.0782847	6.26257	0.442357	0.505987	1
TXLNG	-0.0853988	5.80916	0.442083	0.506119	1
IMMP1L	0.163785	3.3321	0.442027	0.506146	1
ITPK1	0.0740009	6.70712	0.441939	0.506188	1
RN7SL531P	-1.12079	-2.51295	0.441883	0.506215	1
CALML4	1.36917	-1.50422	0.441859	0.506227	1
UBE2CP2	1.77391	-2.06377	0.441738	0.506285	1
MICAL3	0.163476	3.34557	0.441702	0.506302	1
AC018647.2	-0.268937	2.20145	0.441628	0.506338	1
GPX3	-0.386956	1.44003	0.441614	0.506345	1
AC079385.2	-1.52639	-1.40542	0.441412	0.506442	1
AC027682.1	1.31046	-1.43615	0.4412	0.506544	1
MT-ND4	-0.0606205	12.7074	0.441158	0.506564	1
FKBP5	-0.0644561	9.34956	0.441123	0.506581	1
TIMM22	-0.0848403	5.82823	0.441023	0.506629	1
NSFL1C	0.0750807	6.55601	0.440487	0.506888	1
RARB	1.82847	-2.02451	0.440366	0.506946	1
SRRT	0.071336	7.05888	0.440269	0.506993	1
FGF18	1.39721	-1.55861	0.440154	0.507048	1
MYZAP	0.591115	0.379721	0.439962	0.507141	1
CLEC2B	-0.56856	0.673678	0.439778	0.507229	1
AP003499.1	-1.27985	-1.0565	0.439769	0.507234	1
LINC02257	-1.12817	-2.5675	0.439571	0.50733	1
ABHD14A	-0.186409	2.98579	0.439519	0.507355	1
AC005052.2	-1.69743	-1.5545	0.439335	0.507443	1
C9orf147	-1.20514	-0.943059	0.439331	0.507446	1
AC010618.3	-0.200798	2.79713	0.439321	0.50745	1
INPP5E	-0.116186	4.49654	0.439	0.507605	1
AC008443.1	0.224197	2.51807	0.438942	0.507634	1
CRP	2.15688	-2.34954	0.438697	0.507752	1
SNORA74D	-1.09317	-0.769568	0.438658	0.507771	1
AC107032.2	1.6922	-2.04359	0.438553	0.507822	1
KCNIP2	-0.747099	0.0521337	0.438417	0.507888	1
AC245407.2	-0.876105	-0.287173	0.43839	0.507901	1
UBE2R2	0.0856254	5.72156	0.438239	0.507973	1
LARGE-AS1	1.22547	-1.30126	0.438239	0.507974	1
ARHGEF19	-0.459295	1.0956	0.437688	0.508241	1
FUT8	-0.0965239	5.13761	0.437671	0.508249	1
TNRC6A	0.101317	4.91349	0.437438	0.508361	1
USP20	0.14387	3.6931	0.437348	0.508405	1
STAU1	0.0685221	7.51719	0.437342	0.508408	1
HDGFL3	0.0950854	5.16218	0.437307	0.508425	1
HBP1	0.128073	4.0532	0.437118	0.508517	1
TFIP11	-0.100742	4.97664	0.436952	0.508597	1
AL022311.1	-0.727947	0.115326	0.436729	0.508705	1
SDR42E1	0.165832	3.27263	0.436704	0.508718	1
AC018645.3	-1.79403	-1.64024	0.436465	0.508834	1
AL691432.4	1.16527	-1.21714	0.436423	0.508854	1
DKKL1	-0.985465	-2.36652	0.436421	0.508855	1
GGPS1	-0.100436	4.98074	0.436351	0.508889	1
SSTR1	-1.66136	-1.53074	0.43635	0.508889	1
AC021074.1	0.393178	1.29319	0.436179	0.508973	1
UPF2	-0.135716	3.9047	0.436122	0.509	1
ZNF273	0.268071	2.12336	0.435952	0.509083	1
KRR1	-0.0962668	5.14984	0.43589	0.509113	1
RCC2P6	1.27934	-1.41552	0.435805	0.509154	1
TRMT5	-0.130295	4.03364	0.435753	0.509179	1
POLR1B	0.0770786	6.23167	0.435698	0.509206	1
LINC02861	0.789139	-0.310143	0.435679	0.509215	1
AC078927.1	2.18209	-2.53537	0.435581	0.509263	1
PF4	-0.666133	0.298894	0.435293	0.509403	1
SNAPC2	0.0884694	5.52995	0.43522	0.509438	1
AC026124.2	1.74486	-1.95907	0.435219	0.509439	1
AL353593.1	-1.10727	-0.798477	0.435139	0.509478	1
SMIM20	-0.10117	4.94542	0.435091	0.509501	1
SPTB	1.29385	-1.43715	0.435036	0.509528	1
MPHOSPH6	-0.0898261	5.51384	0.435025	0.509533	1
TTC23L	1.69422	-1.95369	0.434945	0.509573	1
ASB1	0.0981132	5.0136	0.434632	0.509725	1
H2AC19	1.03475	-0.93645	0.434595	0.509743	1
CCDC93	-0.114185	4.53658	0.434567	0.509756	1
CCR10	0.931757	-0.712774	0.434463	0.509807	1
ZNF563	1.1231	-1.16446	0.434424	0.509826	1
GUSBP16	-1.12817	-2.63119	0.434349	0.509862	1
DSTNP2	0.612874	0.283082	0.434251	0.509911	1
EEF1A1P3	-1.10817	-0.798968	0.434234	0.509919	1
PACS1	0.092076	5.31204	0.433694	0.510182	1
ZNF804A	1.51516	-1.71312	0.433684	0.510187	1
RBPMS	0.107686	4.68399	0.433467	0.510293	1
BTF3P7	2.02113	-2.31025	0.433328	0.51036	1
AC115223.1	0.108819	4.6438	0.433324	0.510363	1
ACVR2B	0.242689	2.33357	0.433253	0.510397	1
ST7	0.10773	4.67702	0.433111	0.510466	1
ZSCAN32	-0.146483	3.68438	0.432972	0.510534	1
PITHD1	0.0858123	5.6722	0.432916	0.510562	1
MAPK7	0.116155	4.41376	0.432552	0.510739	1
TTC30A	0.272269	2.0748	0.432471	0.510779	1
THAP4	0.0718415	6.89903	0.432357	0.510835	1
HEATR3	0.140556	3.74847	0.432352	0.510837	1
BX842570.1	0.68565	-0.00246373	0.432327	0.510849	1
AL049737.1	-2.42525	-2.18112	0.432275	0.510875	1
AL117335.1	1.58902	-1.82311	0.432183	0.51092	1
NARF-IT1	2.23945	-2.4182	0.432112	0.510954	1
MRFAP1L1	-0.0889416	5.54512	0.4321	0.51096	1
RPL12P33	0.857895	-0.516982	0.432085	0.510968	1
FAXDC2	0.37337	1.39212	0.431808	0.511103	1
AEBP1	1.94899	-2.30138	0.431762	0.511126	1
AC114271.1	-1.22169	-0.989678	0.431646	0.511182	1
HSCB	-0.166438	3.31359	0.431592	0.511209	1
DDX23	0.0764074	6.27564	0.431542	0.511233	1
AL928654.1	-0.738286	0.0492681	0.431428	0.511289	1
THAP11	-0.0907032	5.44061	0.431392	0.511307	1
AC008105.1	-1.46729	-1.34325	0.431388	0.511309	1
APTX	0.0859978	5.64955	0.431328	0.511338	1
FGGY	0.214765	2.58183	0.4313	0.511352	1
MPHOSPH10	-0.0961609	5.12322	0.431283	0.51136	1
SINHCAFP2	1.12843	-1.15347	0.431149	0.511426	1
FAM221A	1.42685	-1.63563	0.430971	0.511513	1
WWC3-AS1	-1.12817	-2.66987	0.430963	0.511517	1
AL583856.1	0.5541	0.506566	0.430963	0.511517	1
UFL1-AS1	2.21579	-2.48946	0.430932	0.511532	1
OTULINL	-0.689089	0.207677	0.43085	0.511572	1
RPL14P1	-0.142373	3.75441	0.430836	0.511579	1
RPSAP18	-0.517557	0.827059	0.430686	0.511652	1
ARMC9	-0.1238	4.22335	0.430674	0.511658	1
STYXL1	0.107299	4.69116	0.430565	0.511712	1
DLG3	0.151928	3.51045	0.430418	0.511784	1
AL591719.1	1.48532	-1.67829	0.430322	0.511831	1
RDM1	0.349276	1.51259	0.430187	0.511897	1
UPF3AP2	-1.49417	-1.38731	0.430021	0.511978	1
KHK	-0.140669	3.78655	0.429971	0.512003	1
AC104248.1	-1.78925	-1.70312	0.429785	0.512094	1
SLC51A	-0.885482	-0.339113	0.429758	0.512108	1
TCAF1	0.111108	4.57154	0.429744	0.512114	1
TRIM33	0.0926958	5.24774	0.429723	0.512125	1
ZFP14	-0.522086	0.816048	0.429671	0.51215	1
AKAP3	1.98224	-2.1993	0.429594	0.512188	1
LINC00475	-1.22513	-0.997722	0.429537	0.512216	1
MRPL35	-0.10214	4.90073	0.429516	0.512227	1
AC025171.4	-0.853501	-0.263764	0.429399	0.512284	1
HERC2P3	0.158094	3.39423	0.429382	0.512293	1
YOD1	0.165101	3.26198	0.429116	0.512423	1
PPP1R11P1	-1.12817	-2.69249	0.429079	0.512441	1
AC009630.2	-1.12817	-2.73508	0.429079	0.512441	1
RN7SKP23	-1.12817	-2.73508	0.429079	0.512441	1
AC007344.1	-1.12817	-2.73508	0.429079	0.512441	1
AC109133.1	1.43505	-1.61446	0.429077	0.512442	1
Z84485.1	1.16608	-1.24399	0.428939	0.51251	1
DSC2	0.11996	4.26015	0.428689	0.512633	1
PIK3C3	0.0974329	5.00643	0.428684	0.512635	1
AC097381.1	1.07215	-1.02165	0.42859	0.512682	1
RPS29P5	-0.826863	-0.2028	0.428351	0.512799	1
HNRNPKP2	-0.548885	0.701112	0.428328	0.512811	1
H4C15	-0.961452	-0.524374	0.428316	0.512817	1
AC007435.1	2.188	-2.52192	0.428281	0.512834	1
IFT52	-0.108508	4.68805	0.428272	0.512838	1
ZNF14	0.334271	1.59617	0.428264	0.512842	1
ISLR	-0.946175	-0.484229	0.428203	0.512872	1
TRIO	0.124773	4.11506	0.428114	0.512916	1
SPANXB1	-1.05418	-2.46953	0.428106	0.51292	1
LMBR1	-0.0803194	6.02277	0.428104	0.512921	1
UTRN	0.107714	4.65102	0.427984	0.51298	1
AC243654.2	-1.29842	-1.09657	0.427894	0.513024	1
CNTRL	0.140411	3.72964	0.42755	0.513194	1
ZNF33B	-0.125621	4.14289	0.427545	0.513196	1
INTS6-AS1	0.413005	1.17129	0.427471	0.513233	1
AC007151.1	1.90019	-2.17408	0.427307	0.513313	1
TMEM269	-1.12072	-2.73534	0.427307	0.513313	1
FBLN7	-1.12072	-2.73534	0.427307	0.513313	1
RPL39P18	-1.12072	-2.73534	0.427307	0.513313	1
CLDN16	-1.12072	-2.73534	0.427307	0.513313	1
H3P26	-1.12072	-2.73534	0.427307	0.513313	1
RPS6KA2-AS1	-1.12072	-2.73534	0.427307	0.513313	1
AC124276.1	-1.12072	-2.69176	0.427307	0.513313	1
AC127002.1	-1.12072	-2.73534	0.427307	0.513313	1
AL133445.2	-1.12072	-2.73534	0.427307	0.513313	1
SLC25A5P8	1.56598	-1.78244	0.42729	0.513322	1
GASAL1	-0.250467	2.32446	0.427203	0.513364	1
PNPLA4	-0.107589	4.71017	0.427134	0.513399	1
USP30	-0.152534	3.55502	0.427075	0.513428	1
QPCT	2.10058	-2.57955	0.426783	0.513572	1
AC091965.5	1.77099	-2.0117	0.426782	0.513572	1
TGFBR3L	0.335143	1.59377	0.42674	0.513593	1
AC002056.1	-0.752042	-0.00729593	0.426687	0.513619	1
AC090510.2	1.97686	-2.30821	0.426612	0.513656	1
NDUFA4L2	-1.28575	-1.11174	0.42659	0.513667	1
CDKN3	-0.0744245	6.5812	0.426511	0.513706	1
LNP1	0.524961	0.630663	0.426434	0.513744	1
FBXO10	0.509204	0.694788	0.426162	0.513878	1
CELF4	1.54164	-1.76348	0.426017	0.51395	1
MAPKAPK5	-0.0946811	5.17437	0.425959	0.513978	1
AC027279.1	-1.38581	-1.26648	0.425876	0.51402	1
RFX5	-0.0874769	5.59004	0.425861	0.514027	1
SCAT2	0.585476	0.366663	0.425858	0.514028	1
FAM219A	0.131843	3.90544	0.425838	0.514038	1
PAXX	0.0747507	6.42353	0.425627	0.514142	1
THAP8	0.215226	2.5585	0.425609	0.514151	1
VWA3B	-1.05408	-2.50653	0.425586	0.514163	1
SH3GLB1	-0.0767245	6.26407	0.425569	0.514171	1
SLC9A2	-1.18168	-0.9345	0.425546	0.514183	1
IL3RA	0.593285	0.330729	0.425287	0.514311	1
AC006008.1	-0.711083	0.126815	0.425286	0.514311	1
AF230666.1	1.37179	-1.53843	0.425185	0.514361	1
RN7SL775P	1.79153	-2.04977	0.425165	0.514371	1
AC090960.1	2.18077	-2.5215	0.424881	0.514512	1
AC103706.1	0.524656	0.619594	0.424857	0.514524	1
LINC02803	-1.11602	-0.831245	0.424775	0.514564	1
PPM1A	-0.0925714	5.29677	0.424474	0.514713	1
RPRD2	-0.0812973	5.94108	0.424373	0.514763	1
RAB8A	0.0833689	5.76787	0.424263	0.514818	1
TNRC6C	0.231495	2.40799	0.424088	0.514904	1
AKAP11	0.12222	4.16677	0.424081	0.514907	1
MAPRE1	0.0681838	7.32752	0.423913	0.514991	1
CDK1	-0.0675386	7.67179	0.423676	0.515109	1
AMT	-1.07157	-2.57798	0.423666	0.515113	1
CMTM6	0.0765227	6.17774	0.423635	0.515129	1
WEE1	0.0874988	5.5189	0.423557	0.515168	1
TTC27	-0.0933109	5.24053	0.423542	0.515175	1
MIPEPP3	-0.623652	0.403816	0.423464	0.515214	1
METTL2A	-0.105793	4.75367	0.423383	0.515254	1
CETN4P	0.956014	-0.802026	0.423361	0.515265	1
CRLF3	0.0965488	5.01512	0.423328	0.515281	1
GCOM2	1.47223	-1.73463	0.423259	0.515315	1
AL627389.1	2.15839	-2.59206	0.423149	0.51537	1
SEMA4C	0.13648	3.81078	0.423094	0.515397	1
STXBP3	0.0930451	5.17958	0.422995	0.515446	1
INTS4P2	-2.273	-2.1289	0.422763	0.515561	1
SLC22A3	1.55934	-1.78444	0.422763	0.515562	1
MRPS36P1	1.09567	-1.08747	0.422581	0.515652	1
NPTN-IT1	0.32228	1.66396	0.422559	0.515663	1
RAB43P1	-1.07825	-2.61673	0.422397	0.515743	1
CUL4B	0.0730506	6.60545	0.422397	0.515743	1
KDM3B	-0.100211	4.93553	0.422305	0.515789	1
AC009090.6	0.693687	-0.0447939	0.4222	0.515841	1
HRAS	0.071965	6.76395	0.422188	0.515847	1
ADGRL3	-0.718591	0.095224	0.421909	0.515986	1
AC104066.3	-0.586498	0.535146	0.421828	0.516026	1
WASHC4	-0.0809079	5.95313	0.4216	0.51614	1
MTMR14	-0.0859877	5.65265	0.421488	0.516196	1
ZNF516	-0.186063	2.93395	0.421249	0.516315	1
PAK1IP1	0.086091	5.59341	0.421101	0.516388	1
AC093422.1	1.89483	-2.11511	0.421046	0.516416	1
RHPN2	-0.151772	3.55431	0.421026	0.516425	1
AL136164.3	0.509183	0.681407	0.421005	0.516436	1
TMEM250	0.0820194	5.83486	0.420937	0.51647	1
ARHGEF12	0.115413	4.3785	0.420826	0.516525	1
NOTCH2NLA	0.74757	-0.232192	0.420721	0.516577	1
GNA12	0.0770097	6.13262	0.420611	0.516632	1
DNPEP	0.07318	6.57836	0.420601	0.516637	1
GTPBP10	0.144922	3.62959	0.420591	0.516642	1
IGSF23	1.51186	-1.72397	0.420438	0.516719	1
AC093673.1	-0.178048	3.0723	0.420431	0.516722	1
MALT1	0.100122	4.8818	0.420317	0.516779	1
HGD	-1.09349	-2.68719	0.420042	0.516916	1
GTF3C1	-0.0973304	5.01892	0.420015	0.51693	1
NEK3	-0.217654	2.58224	0.419864	0.517005	1
CU638689.4	0.764465	-0.277022	0.419811	0.517031	1
CCDC65	-1.5691	-1.48656	0.419696	0.517089	1
AP003392.1	-1.04862	-0.727933	0.419655	0.517109	1
AC109587.1	0.595988	0.303174	0.41957	0.517152	1
PITPNB	0.0714579	6.80275	0.419429	0.517222	1
AL139022.1	1.56139	-1.78987	0.419387	0.517243	1
AC009961.1	-0.780855	-0.0932046	0.419328	0.517273	1
TMEM165	-0.0673617	7.62083	0.419321	0.517276	1
LDLRAP1	0.0878795	5.47001	0.418929	0.517472	1
RPL21P39	-2.43514	-2.23438	0.418926	0.517474	1
RNU4-9P	-1.0538	-2.59811	0.418841	0.517516	1
AP002961.1	1.86318	-2.4491	0.418774	0.517549	1
KDM2B	0.11541	4.37463	0.418496	0.517689	1
CDYL2	-0.487043	0.932964	0.418404	0.517734	1
SCAND2P	-0.767607	-0.0611317	0.418337	0.517768	1
MOSPD2	0.137478	3.75963	0.418331	0.517771	1
NDUFB2-AS1	0.678021	-0.00387107	0.418263	0.517805	1
MYH10	0.0746761	6.33195	0.417992	0.517941	1
NPY1R	0.945303	-0.783192	0.417979	0.517947	1
AC008897.3	1.42354	-1.94703	0.417846	0.518014	1
AC026124.1	-1.26852	-1.10245	0.417556	0.518159	1
SH2D4A	0.0905151	5.29389	0.417187	0.518344	1
SWI5	-0.102409	4.8364	0.41711	0.518382	1
ERC2	0.477934	0.827866	0.417091	0.518392	1
DBF4	-0.101305	4.87659	0.417023	0.518426	1
LRRC7	-0.7976	-0.158422	0.416959	0.518458	1
ARFIP2	0.074124	6.39727	0.416915	0.518481	1
MAFB	0.0929885	5.12608	0.416777	0.51855	1
CIDECP1	0.165728	3.2119	0.416693	0.518592	1
AC004076.2	-0.990908	-0.620242	0.416437	0.51872	1
CATSPER1	0.548774	0.490919	0.416434	0.518722	1
HOXB4	0.287906	1.89427	0.416432	0.518723	1
HIPK2	-0.0758901	6.25422	0.416421	0.518728	1
CDK8	0.105465	4.69188	0.416399	0.51874	1
GPRC5D	1.18499	-1.29916	0.416289	0.518795	1
B3GALT5	-1.05369	-2.63118	0.416209	0.518835	1
GRIP1	-0.742545	0.00165123	0.416172	0.518853	1
AC112503.2	2.22145	-2.4174	0.416137	0.518871	1
RBSN	0.126886	3.96994	0.416008	0.518936	1
LINC02606	-1.14313	-0.90444	0.415821	0.51903	1
BRI3	-0.0686286	7.24576	0.415704	0.519088	1
NASP	0.0665927	7.58417	0.415702	0.519089	1
C1orf52	0.112386	4.44522	0.415516	0.519183	1
AL121655.1	1.56611	-1.83637	0.415491	0.519196	1
NBPF3	-0.146897	3.61866	0.415348	0.519267	1
TICRR	0.132987	3.84537	0.415343	0.51927	1
ANGPTL1	1.46149	-1.73329	0.415214	0.519335	1
RAB11B-AS1	-0.393687	1.35384	0.415193	0.519345	1
UGGT1	-0.107039	4.67955	0.41517	0.519357	1
ZNF189	0.156039	3.39705	0.41505	0.519418	1
AL590762.3	-1.11349	-0.859808	0.414872	0.519507	1
MDH2	-0.0638314	8.61556	0.414744	0.519571	1
GLO1	-0.0717562	6.79952	0.414613	0.519637	1
SORBS2	-0.18767	2.87637	0.414292	0.519799	1
SLC27A1	0.250655	2.21382	0.414284	0.519803	1
AC121761.1	1.43738	-1.67294	0.414185	0.519853	1
ZNF286A	0.140676	3.68166	0.41403	0.519931	1
ARL1	-0.078592	6.04792	0.414009	0.519942	1
AC109597.1	1.75513	-2.17393	0.413871	0.520011	1
AC108673.2	1.91778	-2.65888	0.413848	0.520023	1
SKI	-0.18959	2.85788	0.413787	0.520054	1
RACGAP1P	-1.02519	-2.57299	0.413605	0.520146	1
AL355472.1	0.569752	0.392661	0.413591	0.520152	1
FUT3	-1.44817	-1.39403	0.413557	0.520169	1
MFSD14A	0.282803	1.93214	0.413522	0.520187	1
CFAP298	-0.174737	3.10941	0.413441	0.520228	1
SRSF4	0.0721796	6.63383	0.413259	0.52032	1
FSTL5	1.76394	-2.05378	0.413102	0.520399	1
SLFN12L	1.35167	-1.57091	0.413093	0.520404	1
TMEM50B	-0.105183	4.73361	0.413052	0.520424	1
PMS2CL	-0.288043	1.98669	0.41298	0.520461	1
PADI4	-1.05316	-0.757008	0.412924	0.520489	1
NAXD	0.0944497	5.04626	0.412837	0.520533	1
VGLL3	0.220453	2.47971	0.412837	0.520533	1
FDXR	-0.118622	4.30029	0.412499	0.520704	1
CABP7	1.02154	-0.969501	0.412425	0.520741	1
CAT	-0.0781001	6.06481	0.412412	0.520748	1
ZMIZ1-AS1	0.48178	0.800327	0.412323	0.520793	1
RASA2-IT1	-1.02511	-2.59058	0.412288	0.52081	1
AC022540.1	-1.45434	-1.37192	0.412282	0.520814	1
ADI1	-0.0662067	7.78045	0.412255	0.520827	1
AC090281.1	1.32037	-1.50139	0.412161	0.520875	1
ZNF185	-0.112128	4.51432	0.411863	0.521025	1
MIR3124	2.13161	-2.39188	0.411808	0.521053	1
ATG4A	0.138409	3.72064	0.411745	0.521085	1
SMG7	0.0882609	5.39479	0.411652	0.521132	1
FICD	0.253096	2.19023	0.411335	0.521293	1
SNRK-AS1	-1.05348	-2.69383	0.411191	0.521366	1
AL353729.2	-1.05348	-2.73779	0.411191	0.521366	1
AC022509.2	-1.05348	-2.73779	0.411191	0.521366	1
AC130456.7	-1.05348	-2.73779	0.411191	0.521366	1
AC002059.3	-1.05348	-2.73779	0.411191	0.521366	1
OR2G6	-1.05348	-2.7141	0.411191	0.521366	1
PHGDH	0.0658106	7.69462	0.411053	0.521436	1
AC106872.2	1.03567	-1.00117	0.410941	0.521492	1
AC245052.4	1.42785	-1.89642	0.410871	0.521528	1
RPL5P22	-1.05262	-2.73792	0.410804	0.521562	1
PLRG1	-0.0757685	6.213	0.410693	0.521618	1
LUARIS	-1.26969	-1.13105	0.41064	0.521645	1
LRRK1	-0.122649	4.15926	0.41054	0.521696	1
UIMC1	-0.0875657	5.49352	0.410458	0.521737	1
UNC5CL	-1.43954	-1.35815	0.410435	0.521749	1
BTF3L4P2	0.887116	-0.670602	0.410405	0.521764	1
AF064858.1	-0.978542	-2.44152	0.410391	0.521771	1
RPS6KL1	0.300766	1.76961	0.41037	0.521782	1
AC004466.3	1.97172	-2.25744	0.410369	0.521782	1
NPAS3	1.57787	-1.84402	0.410289	0.521823	1
PHF10	0.115808	4.32205	0.410163	0.521887	1
AC007552.2	-1.96082	-1.88782	0.41009	0.521924	1
FAM214A	-0.212293	2.61526	0.409814	0.522064	1
POR	-0.0766828	6.13598	0.409709	0.522117	1
FAM136A	-0.0750535	6.29568	0.409658	0.522143	1
SLC2A6	0.203779	2.63907	0.409514	0.522216	1
METTL22	-0.114704	4.4064	0.409371	0.522289	1
GLG1	0.0663167	7.52201	0.409294	0.522328	1
CLIC4P1	-2.09281	-2.06323	0.40913	0.522412	1
CHCHD2P8	-2.4515	-2.2637	0.409035	0.52246	1
NOC4L	-0.0748125	6.31929	0.408993	0.522481	1
ITGB1BP2	0.666381	0.0104225	0.408923	0.522517	1
NCAPG2	0.0741626	6.30956	0.408917	0.52252	1
CTSS	-0.548242	0.640092	0.408908	0.522524	1
AC034236.3	-0.983109	-2.48506	0.408893	0.522532	1
LAMA5-AS1	0.984973	-0.905603	0.408883	0.522537	1
SCN4B	1.80103	-2.05069	0.408698	0.522631	1
ZNF26	-0.181212	2.98472	0.408673	0.522644	1
ANKRD18A	0.163118	3.23428	0.408663	0.522649	1
DOK7	-0.308429	1.80502	0.408578	0.522692	1
STAMBPL1	0.122383	4.10258	0.40855	0.522706	1
AL049830.4	-0.983053	-2.49556	0.40821	0.522879	1
Z94721.2	1.11856	-1.19394	0.408196	0.522887	1
SNHG18	0.50598	0.658778	0.408054	0.522959	1
RAP1GDS1	-0.0728823	6.56795	0.408036	0.522968	1
PAQR3	0.0987229	4.88338	0.407969	0.523002	1
C12orf4	-0.137688	3.78518	0.407904	0.523035	1
PM20D2	0.0902463	5.24695	0.407875	0.52305	1
CFAP221	2.02613	-2.31314	0.407757	0.52311	1
PPP2R2D	-0.102733	4.79128	0.407755	0.523111	1
CCDC74B	-0.544015	0.659673	0.407572	0.523205	1
AL139811.1	-0.982992	-2.50665	0.40748	0.523251	1
STX12	0.0864325	5.4792	0.407416	0.523284	1
LRRIQ3	0.578593	0.335967	0.40737	0.523307	1
PRC1-AS1	-0.990026	-0.643713	0.407352	0.523317	1
CILP	2.11339	-2.54668	0.407172	0.523409	1
RIBC1	-1.12845	-0.906553	0.407123	0.523433	1
FEM1A	-0.545103	0.668322	0.407083	0.523454	1
ANAPC10P1	1.75058	-2.0181	0.407067	0.523462	1
INCENP	-0.116235	4.36689	0.407009	0.523491	1
SHISAL2A	-1.94233	-1.81925	0.406957	0.523518	1
NRP1	0.0836695	5.63836	0.406921	0.523536	1
KBTBD7	-0.194676	2.77787	0.406829	0.523584	1
LRRC27	-0.258404	2.20205	0.406488	0.523757	1
RAPGEF5	0.326949	1.5826	0.406423	0.523791	1
GAS2L3	-0.118168	4.29611	0.406327	0.52384	1
CDH4	0.141955	3.63803	0.406255	0.523876	1
CTSK	0.429074	1.03733	0.406121	0.523945	1
IL31RA	-0.346875	1.56886	0.406114	0.523949	1
LINC01752	1.66602	-1.99155	0.406111	0.52395	1
ITPR3	0.0853986	5.53693	0.406097	0.523957	1
PPP4R3B	0.075717	6.12333	0.406055	0.523979	1
NXF1	0.0762532	6.09502	0.405986	0.524014	1
NAPRT	0.0778767	5.98923	0.405814	0.524102	1
ZNF468	-0.168812	3.19524	0.405772	0.524123	1
AC010203.1	0.509742	0.634669	0.405735	0.524142	1
AL590004.2	-1.02473	-2.67358	0.405661	0.52418	1
DRC3	0.754043	-0.296012	0.40565	0.524186	1
AFF4	-0.0791965	5.96234	0.405572	0.524226	1
AP001318.2	1.15975	-1.26542	0.405342	0.524343	1
GPATCH11	0.160696	3.273	0.405336	0.524346	1
CDK7	0.0894844	5.2757	0.405275	0.524378	1
AC009549.1	0.457714	0.900328	0.405066	0.524484	1
MAPRE1P1	1.73165	-2.18795	0.405019	0.524508	1
AC022916.2	0.72693	-0.203485	0.404991	0.524523	1
SRSF9P1	-0.969395	-2.49184	0.404927	0.524556	1
HHLA3	0.185436	2.82051	0.404848	0.524596	1
FRS3	0.295877	1.79574	0.404835	0.524603	1
AL137159.2	-0.897409	-2.38261	0.404785	0.524628	1
AC026471.2	-2.00408	-1.94494	0.404785	0.524628	1
H2BC7	-0.924503	-0.490526	0.404542	0.524753	1
DPYSL3	0.119926	4.16319	0.404542	0.524753	1
PKNOX1	0.105475	4.62981	0.404529	0.52476	1
SEC62	-0.083569	5.69433	0.404366	0.524843	1
PET117	0.236565	2.31239	0.404349	0.524852	1
AP000751.1	-1.02465	-2.71671	0.404213	0.524922	1
RNU6-43P	-1.02465	-2.73887	0.404213	0.524922	1
LINC02259	-1.02465	-2.71883	0.404213	0.524922	1
AC016629.2	-1.02465	-2.73887	0.404213	0.524922	1
ZNF500	0.173211	3.03433	0.404104	0.524977	1
PCDHAC2	0.183065	2.85	0.404088	0.524985	1
DDX50P1	1.44211	-1.68509	0.403971	0.525046	1
SLC6A11	-0.45546	1.03355	0.403925	0.525069	1
C11orf97	-0.960601	-2.47162	0.403909	0.525077	1
EDEM3	0.0895715	5.25595	0.403893	0.525085	1
NPEPPSP1	-0.211438	2.60434	0.403822	0.525122	1
INIP	0.114627	4.33154	0.403777	0.525145	1
MPPE1	-0.138105	3.74771	0.403458	0.525309	1
ITGB5	0.0665769	7.30303	0.403288	0.525396	1
ZDHHC1	-0.201734	2.6967	0.403176	0.525453	1
LEF1-AS1	-0.960519	-2.4852	0.403052	0.525518	1
KRT8P37	-0.960511	-2.4865	0.402969	0.52556	1
PSMC4	-0.067953	7.18708	0.402815	0.525639	1
AC006971.1	-0.940079	-2.41127	0.40279	0.525652	1
LRRC37A3	0.495965	0.692556	0.402581	0.525759	1
HCLS1	1.25011	-1.42705	0.402516	0.525793	1
RRAS2P1	1.3964	-2.32204	0.402516	0.525793	1
DKK2	0.727102	-0.210093	0.402489	0.525806	1
AL604028.2	1.14684	-1.26205	0.402289	0.525909	1
DCC	-0.982561	-2.582	0.402247	0.525931	1
AL354809.1	2.03593	-2.31814	0.402211	0.525949	1
SRCIN1	-0.377664	1.39916	0.402044	0.526036	1
IGBP1P4	-1.01567	-2.73924	0.401973	0.526072	1
EIF4A1P6	-0.995519	-0.673126	0.401869	0.526126	1
AL354710.1	1.24502	-1.43031	0.401793	0.526165	1
TNRC18	-0.129851	3.91144	0.401614	0.526257	1
MPP1	-0.0905422	5.25107	0.401599	0.526264	1
AC092718.2	1.39456	-1.69024	0.4015	0.526316	1
MATN2	-0.634725	0.308466	0.401441	0.526346	1
FADD	0.100729	4.78649	0.401385	0.526375	1
AL590705.1	0.509872	0.630407	0.401335	0.526401	1
KDSR	0.069777	6.82226	0.40125	0.526444	1
AL158166.2	1.82726	-2.18524	0.401207	0.526466	1
BTBD6	0.0804226	5.80465	0.401087	0.526528	1
AC008610.1	0.531833	0.517212	0.400976	0.526586	1
RPL7AP34	-1.26624	-1.24754	0.400968	0.52659	1
IQCB1	0.121604	4.0752	0.400856	0.526648	1
KIF27	0.206822	2.57529	0.400695	0.526731	1
SERINC2	0.0646123	7.81192	0.400653	0.526752	1
AGAP13P	1.49796	-1.76607	0.400319	0.526925	1
AL021392.1	1.41315	-1.65486	0.400259	0.526955	1
MAPK6	0.079052	5.88776	0.400256	0.526957	1
SETP21	1.72267	-2.02601	0.400087	0.527045	1
SNORD72	-0.960216	-2.53335	0.399898	0.527142	1
SMPDL3B	-0.223418	2.47596	0.399877	0.527153	1
AL356124.1	0.792857	-0.424607	0.399861	0.527161	1
METTL21A	0.115048	4.28946	0.399858	0.527163	1
AC083829.1	-1.00692	-2.73959	0.399814	0.527185	1
NME5	-1.16363	-0.973826	0.399786	0.5272	1
PPIAP19	-0.340668	1.57791	0.399676	0.527256	1
KLHL24	0.170839	3.04963	0.399551	0.527321	1
COX6A1P2	-0.299099	1.84811	0.399355	0.527422	1
LPP-AS2	0.637969	0.0922558	0.399273	0.527465	1
SNORA12	-1.78982	-1.73024	0.39927	0.527467	1
SPC24	0.0767876	6.02151	0.399151	0.527528	1
OXR1	0.0848783	5.51953	0.399126	0.527541	1
AL162724.1	1.69757	-2.06552	0.399114	0.527547	1
BCS1L	0.0749019	6.14082	0.399067	0.527571	1
AL109936.2	-2.02076	-1.96595	0.398881	0.527668	1
TAF5	0.133808	3.77577	0.398855	0.527681	1
FAHD2CP	0.597582	0.246045	0.398643	0.527791	1
AC089984.2	-0.942792	-2.48534	0.398446	0.527893	1
RGMA	0.338593	1.5027	0.398346	0.527945	1
DDX43	-0.94278	-2.48714	0.398333	0.527952	1
GNAI3	0.0668466	7.20716	0.398298	0.52797	1
SNHG26	0.101455	4.7445	0.398105	0.528069	1
LZTS3	-0.415216	1.2044	0.398051	0.528097	1
MKRN2	0.0921832	5.06936	0.39795	0.52815	1
AC090772.3	-1.10636	-0.896004	0.397837	0.528208	1
IGFLR1	-1.12412	-0.918343	0.39778	0.528238	1
AC015802.4	1.63634	-1.95897	0.397771	0.528243	1
NDUFV2	0.308221	1.68171	0.397727	0.528266	1
CFAP45	-1.11924	-0.909656	0.397699	0.52828	1
RNF214	-0.118031	4.24863	0.397683	0.528288	1
PIGW	0.113569	4.34153	0.397592	0.528335	1
RPL7P11	-2.29373	-2.20248	0.397587	0.528338	1
AP1M1	0.0697328	6.77533	0.397482	0.528392	1
CCNA2	0.0643853	7.80589	0.39739	0.52844	1
PURB	-0.167801	3.17782	0.397349	0.528462	1
PPFIA1	-0.0872839	5.43121	0.397124	0.528578	1
ATG3	0.0715476	6.50953	0.396788	0.528753	1
TDRD12	1.57632	-1.85618	0.396773	0.52876	1
CYB561A3	-0.0723516	6.49691	0.3966	0.52885	1
RASSF5	-0.204291	2.65902	0.39658	0.528861	1
RELT	-0.201747	2.68183	0.396561	0.528871	1
EIF4E2	-0.0781069	5.97082	0.396468	0.528919	1
ANTXR1	-0.103208	4.7253	0.396446	0.528931	1
MAPKAPK2	0.0838	5.57419	0.39637	0.52897	1
AL844908.2	1.8758	-2.2519	0.396229	0.529043	1
HACE1	0.195714	2.67907	0.396217	0.52905	1
CFAP20	-0.0794696	5.89059	0.396045	0.529139	1
TTC23	-0.129223	3.90414	0.395948	0.529189	1
PCDHGC3	0.163331	3.16968	0.395875	0.529227	1
AP000240.1	1.66545	-1.97243	0.395824	0.529254	1
AC025198.1	1.21505	-1.42162	0.395663	0.529337	1
AC024243.1	-1.78565	-1.76747	0.3956	0.52937	1
HNRNPK	0.0591742	10.1584	0.395583	0.529379	1
ZNF814	0.423055	1.04371	0.395452	0.529447	1
AL157756.1	-0.840644	-2.21623	0.395312	0.52952	1
GTF2E2	0.0851835	5.47904	0.395277	0.529538	1
AP002761.4	-1.01827	-0.738065	0.395234	0.529561	1
HDHD3	-0.101096	4.7915	0.395215	0.529571	1
SLC38A9	-0.125236	3.99954	0.394921	0.529724	1
PA2G4P6	1.14122	-1.25597	0.394859	0.529756	1
CAND1	0.0681685	6.96837	0.39476	0.529808	1
FBXO41	0.333197	1.52294	0.394701	0.529839	1
QRFPR	0.0923468	5.04853	0.39465	0.529865	1
ZNF800	0.0851183	5.47741	0.394617	0.529883	1
TPP2	0.0787643	5.87182	0.394569	0.529908	1
TASOR	-0.0892668	5.28119	0.394544	0.52992	1
SRSF6	0.0652665	7.47112	0.394487	0.52995	1
HINT2	-0.668274	0.163633	0.394462	0.529963	1
C11orf54	-0.261446	2.14711	0.394426	0.529982	1
MRPS18A	0.0972902	4.86422	0.394377	0.530008	1
RMDN2	0.217254	2.47079	0.394329	0.530032	1
AC007773.1	0.523731	0.534664	0.394266	0.530066	1
RNA5SP323	-0.942343	-2.55	0.394221	0.530089	1
AC138951.2	-0.959663	-2.61539	0.39408	0.530163	1
UVSSA	-0.227729	2.43082	0.39401	0.530199	1
RALY	0.064811	7.59114	0.393919	0.530247	1
BMS1P4	-0.697492	0.0788192	0.393882	0.530266	1
ATP6AP2	0.0701272	6.673	0.393853	0.530281	1
PPP1R2B	0.855467	-0.625429	0.393851	0.530282	1
AL033529.1	-0.981873	-2.7405	0.393781	0.530319	1
RNA5SP60	-0.981873	-2.7405	0.393781	0.530319	1
MIR5187	-0.981873	-2.7405	0.393781	0.530319	1
PROX1-AS1	-0.981873	-2.7405	0.393781	0.530319	1
AL451054.4	-0.981873	-2.71678	0.393781	0.530319	1
RNU4-8P	-0.981873	-2.7405	0.393781	0.530319	1
RN7SL65P	-0.981873	-2.7405	0.393781	0.530319	1
FSIP2-AS1	-0.981873	-2.7405	0.393781	0.530319	1
AC018500.1	-0.981873	-2.7405	0.393781	0.530319	1
CADM2	-0.981873	-2.7405	0.393781	0.530319	1
AC116317.1	-0.981873	-2.7405	0.393781	0.530319	1
RN7SKP70	-0.981873	-2.7405	0.393781	0.530319	1
RPL7P60	-0.981873	-2.7405	0.393781	0.530319	1
SYT9	-0.981873	-2.7405	0.393781	0.530319	1
PLEKHS1	-0.981873	-2.7405	0.393781	0.530319	1
LSM3P2	-0.981873	-2.7405	0.393781	0.530319	1
AC006378.1	-0.981873	-2.7155	0.393781	0.530319	1
CDKAL1	-0.113242	4.39597	0.393733	0.530344	1
AC015563.3	-0.959626	-2.6206	0.39369	0.530366	1
ATF7	-0.158888	3.3187	0.393473	0.53048	1
ACAP1	-0.602973	0.3853	0.393376	0.53053	1
RNU6-418P	1.37629	-1.7018	0.393373	0.530532	1
AC023818.1	-0.765687	-0.132349	0.393338	0.53055	1
BAZ1B	0.0688786	6.84957	0.393122	0.530663	1
ALG11	0.166929	3.10417	0.393086	0.530682	1
KCNS3	0.151544	3.39383	0.392994	0.53073	1
PLEKHN1	-0.195421	2.74227	0.392804	0.530829	1
KDM4C	0.130069	3.83296	0.39272	0.530873	1
TMEM231P1	1.10585	-1.21211	0.392668	0.5309	1
AC245100.1	-0.977032	-2.74068	0.392594	0.530939	1
G0S2	-0.977032	-2.74068	0.392594	0.530939	1
BX323046.1	-0.977032	-2.74068	0.392594	0.530939	1
LINC02383	-0.977032	-2.74068	0.392594	0.530939	1
LINC02160	-0.977032	-2.74068	0.392594	0.530939	1
SNORA74B	-0.977032	-2.74068	0.392594	0.530939	1
DCDC2	-0.977032	-2.74068	0.392594	0.530939	1
PKHD1	-0.977032	-2.74068	0.392594	0.530939	1
AL359385.1	-0.977032	-2.74068	0.392594	0.530939	1
RNU6-1280P	-0.977032	-2.74068	0.392594	0.530939	1
AC136624.1	-0.977032	-2.74068	0.392594	0.530939	1
RNA5SP425	-0.977032	-2.74068	0.392594	0.530939	1
AC010653.1	-0.977032	-2.74068	0.392594	0.530939	1
AC040162.1	-0.660032	0.182562	0.39252	0.530978	1
AC006978.2	-0.942161	-2.57489	0.392505	0.530985	1
WDCP	0.111795	4.36693	0.392459	0.53101	1
PFN1P3	-0.7715	-0.154065	0.392452	0.531013	1
AL354822.1	-0.72776	-0.0113427	0.392313	0.531086	1
GPR156	0.472443	0.781178	0.392225	0.531132	1
AC243562.3	2.10948	-2.49128	0.392194	0.531149	1
PTENP1	-0.712712	0.0289615	0.392137	0.531178	1
RLIMP1	-1.44129	-1.3892	0.392089	0.531204	1
LINC00242	-0.95969	-0.62711	0.392046	0.531226	1
MTMR6	0.0837655	5.5455	0.392033	0.531233	1
KRT83	-0.288739	1.89795	0.392021	0.531239	1
HSP90AA2P	0.153319	3.36101	0.39198	0.531261	1
DGCR6	-0.910444	-0.502267	0.39182	0.531344	1
AHSA1	0.0646906	7.57509	0.391818	0.531345	1
NDC80	0.0814148	5.69092	0.391785	0.531363	1
SNHG1	0.0711622	6.50022	0.391697	0.531409	1
AC137723.1	-0.826078	-2.21364	0.391502	0.531511	1
AC233266.2	1.90798	-2.1977	0.391487	0.531519	1
LIN54	0.135673	3.69785	0.391475	0.531525	1
FANK1	0.629974	0.0852703	0.391383	0.531573	1
ACP2	0.0853651	5.43542	0.391378	0.531576	1
AC107918.4	1.26317	-1.46172	0.391353	0.531589	1
SRM	0.0606164	9.11477	0.391314	0.53161	1
SBNO1	0.0717264	6.41463	0.391184	0.531678	1
AC091182.2	-2.07946	-2.07678	0.391158	0.531691	1
DCUN1D5	0.0704986	6.59034	0.391156	0.531692	1
TECR	-0.0627291	8.30029	0.391112	0.531716	1
GRK7	-2.14363	-2.04888	0.391046	0.53175	1
EDRF1-AS1	0.667339	-0.0295761	0.391009	0.53177	1
MYL9	-0.131122	3.84761	0.390998	0.531775	1
AC253572.1	-0.970528	-2.71722	0.390992	0.531778	1
OSTCP4	-0.945835	-2.6111	0.390848	0.531854	1
AL499604.2	0.892575	-0.737576	0.390788	0.531885	1
AC010531.1	-0.959351	-2.65852	0.390771	0.531894	1
AL356356.1	1.91482	-2.22625	0.390724	0.531919	1
SLC35F2	-0.0711594	6.58641	0.3906	0.531984	1
PPP1R14A	1.04269	-1.07516	0.390542	0.532014	1
AC126124.1	-0.970643	-0.646391	0.39053	0.532021	1
BORCS8	0.140573	3.60749	0.39053	0.532021	1
PRKAR2B	-0.334813	1.59034	0.390521	0.532026	1
TEFM	-0.17391	3.04513	0.39044	0.532068	1
OR7E128P	-1.65235	-1.78247	0.390415	0.532081	1
ACOT7	0.066774	7.11751	0.39038	0.5321	1
SDHAF3	-0.15196	3.43468	0.390286	0.532149	1
CYP39A1	0.284654	1.83652	0.390074	0.532261	1
PRDX4	-0.0659704	7.33567	0.390065	0.532265	1
WDR45BP1	-0.950598	-2.63995	0.389993	0.532303	1
IFIT1	0.284269	1.84022	0.389917	0.532343	1
AL359644.1	1.15462	-1.29883	0.389907	0.532348	1
NUDT19P5	-0.909565	-2.4833	0.389901	0.532352	1
ATP6V0E2-AS1	-0.773202	-0.165017	0.38979	0.53241	1
SFXN4	0.0833512	5.55207	0.389758	0.532427	1
KDM1A	-0.0677793	7.0538	0.389647	0.532485	1
WDR83	-0.272854	2.02337	0.389294	0.532671	1
TNPO1P3	-0.980994	-0.678084	0.389206	0.532717	1
AC112722.1	2.00609	-2.34224	0.388984	0.532834	1
WDPCP	0.237715	2.25468	0.38891	0.532873	1
GDNF-AS1	-0.827057	-2.23384	0.388756	0.532954	1
CDKL5	-0.387295	1.30954	0.388754	0.532955	1
CNOT11	-0.0795286	5.83852	0.388678	0.532995	1
GRIK2	-1.08195	-0.868816	0.388663	0.533003	1
FAM83H	-0.109866	4.47521	0.388608	0.533032	1
RN7SKP12	-0.925384	-2.35903	0.388587	0.533043	1
AC022306.1	1.29522	-1.53103	0.38837	0.533157	1
AL034405.1	1.1906	-1.36753	0.388368	0.533159	1
UMLILO	-0.959109	-2.74138	0.388188	0.533253	1
AC079340.2	-0.959109	-2.74138	0.388188	0.533253	1
AC110995.1	-0.959109	-2.74138	0.388188	0.533253	1
AL139807.1	-0.941701	-2.63528	0.388113	0.533293	1
PTGES2	0.0675825	6.96905	0.388063	0.533319	1
MTG2	0.0903946	5.10603	0.387936	0.533386	1
IGBP1P1	-2.24091	-2.19294	0.387932	0.533388	1
ABHD1	-2.14613	-2.04245	0.387814	0.533451	1
AC025518.1	1.69553	-2.01152	0.387808	0.533454	1
GLYAT	-0.909299	-2.51704	0.387794	0.533461	1
CDRT15P1	-1.15767	-0.992256	0.387689	0.533516	1
INTS4	-0.10178	4.7393	0.387603	0.533562	1
AC104841.1	0.754691	-0.34142	0.387492	0.533621	1
ST3GAL6-AS1	1.39485	-1.66022	0.387349	0.533696	1
AL358334.2	-0.894905	-2.47211	0.386703	0.534038	1
NCOR1	-0.0727339	6.31819	0.386495	0.534147	1
INTS13	0.0788779	5.80953	0.386458	0.534167	1
AC025569.1	1.54084	-2.42516	0.386384	0.534206	1
ACBD7	0.481708	0.726958	0.386278	0.534262	1
ARRDC2	0.102898	4.63566	0.38608	0.534367	1
AL049840.7	1.90329	-2.26749	0.386065	0.534375	1
IRF2BPL	0.10248	4.66277	0.385983	0.534419	1
SDHAF1	-0.101912	4.72379	0.385778	0.534527	1
GALNT11	-0.0863619	5.39786	0.385407	0.534723	1
FBXO21	0.0760251	5.98649	0.3854	0.534727	1
FOSB	-1.1617	-1.00704	0.385309	0.534775	1
SLC7A5P1	0.562391	0.340603	0.385269	0.534797	1
LINC00598	-0.578825	0.451343	0.385145	0.534862	1
AC096919.1	-0.908961	-2.55829	0.3851	0.534886	1
TSR2	0.084123	5.474	0.385066	0.534904	1
AC009063.4	-0.894674	-2.50017	0.384998	0.53494	1
ZNF808	-0.487341	0.849103	0.384991	0.534944	1
SNRPGP14	1.79361	-2.10956	0.384973	0.534954	1
TADA2A	0.157635	3.24132	0.384879	0.535004	1
LRRC26	0.871633	-0.695254	0.384853	0.535017	1
SETMAR	-0.236937	2.32552	0.384787	0.535053	1
MCAM	0.0710751	6.42253	0.38471	0.535093	1
ZNF611	-0.293777	1.84172	0.3847	0.535098	1
TEX38	1.68392	-2.06071	0.384658	0.535121	1
PTS	-0.0862001	5.41662	0.38449	0.53521	1
ACTG1P9	0.794192	-0.461545	0.384435	0.535239	1
TEK	-0.851788	-0.389022	0.384316	0.535302	1
RNASEH2C	-0.0788647	5.85036	0.384138	0.535397	1
ST13P11	-0.942746	-2.72197	0.384099	0.535417	1
AC062029.1	1.37671	-1.67069	0.384051	0.535443	1
USP48	-0.0775117	5.93594	0.384028	0.535455	1
SEPTIN14P4	-0.941251	-2.74208	0.38378	0.535587	1
AC073842.1	-0.941251	-2.74208	0.38378	0.535587	1
AC004217.1	-0.941251	-2.74208	0.38378	0.535587	1
TEKT5	-0.941251	-2.74208	0.38378	0.535587	1
AC007608.2	-0.941251	-2.74208	0.38378	0.535587	1
SPATA25	-0.941251	-2.72117	0.38378	0.535587	1
MEI4	2.11146	-2.40326	0.383751	0.535602	1
PCBP4	0.1301	3.80334	0.383748	0.535604	1
CLVS1	-0.8945	-2.52082	0.383708	0.535626	1
MFSD2A	-0.0700512	6.6473	0.383695	0.535632	1
AL353708.1	1.06458	-1.15003	0.383494	0.535739	1
PCSK4	-1.18357	-1.05908	0.38349	0.535741	1
COL13A1	-0.832135	-0.323595	0.383433	0.535771	1
RNU5A-8P	-1.18877	-1.03115	0.383347	0.535818	1
TRAF2	0.083945	5.46887	0.383036	0.535983	1
GJC1	0.116152	4.18612	0.382909	0.53605	1
ZNF875	-0.122794	4.01045	0.382844	0.536085	1
AC005837.4	-2.19602	-2.13967	0.382808	0.536104	1
AC114490.3	1.10514	-1.22756	0.382761	0.536129	1
AC002558.1	-1.03146	-0.7657	0.382705	0.536159	1
AL355388.1	0.692052	-0.156082	0.382452	0.536294	1
FMN2	0.445317	0.883397	0.382413	0.536315	1
RSRC1	-0.0877955	5.28876	0.382384	0.53633	1
RNU6-298P	2.07999	-2.37561	0.382375	0.536335	1
AC006023.3	-2.3084	-2.23278	0.38223	0.536412	1
LAPTM4BP2	-0.666422	-1.96442	0.382132	0.536464	1
TSHZ2	-1.00458	-0.746196	0.381871	0.536604	1
AC020893.1	-0.933629	-2.74239	0.381865	0.536607	1
MTTP	2.013	-2.32	0.381842	0.536619	1
AC254562.1	1.56291	-1.91	0.381759	0.536663	1
SELPLG	0.527467	0.49028	0.381733	0.536677	1
PIGFP1	1.07309	-1.16514	0.381721	0.536684	1
BOLA1	-0.108706	4.47366	0.381619	0.536738	1
IFIH1	-0.169715	3.07135	0.381619	0.536738	1
MTCO2P19	-0.894185	-2.55708	0.381362	0.536875	1
THBS3	-0.208353	2.57285	0.381162	0.536982	1
FBXO36-IT1	-0.908461	-2.6161	0.381087	0.537022	1
H3C13	0.981786	-0.955226	0.381055	0.537039	1
SYNPO	-0.206119	2.58997	0.381041	0.537046	1
SESN3	0.477593	0.725359	0.380883	0.537131	1
AC092045.1	0.881138	-0.725876	0.380829	0.53716	1
GLYATL1P2	0.721143	-0.247086	0.380807	0.537172	1
AL096829.1	-2.25422	-2.18622	0.380756	0.537199	1
NOC2L	0.0631953	7.74743	0.38052	0.537325	1
AC103705.1	-0.609267	0.328273	0.380446	0.537365	1
HINFP	0.111721	4.30852	0.380401	0.537389	1
MARVELD1	0.0629889	7.80277	0.380395	0.537392	1
EHMT2-AS1	-1.56526	-1.6456	0.380256	0.537466	1
AC126124.2	-0.894025	-2.57506	0.38016	0.537518	1
HYPK	0.944516	-0.893054	0.380157	0.537519	1
DPP8	-0.0887588	5.21885	0.380097	0.537551	1
PROS1	-0.111855	4.36123	0.380073	0.537564	1
MIR610	-0.937358	-0.599118	0.379878	0.537669	1
AC136297.1	-0.908287	-2.63537	0.379683	0.537773	1
MST1P2	0.40977	1.06708	0.379456	0.537895	1
RPL7AP31	-1.0453	-0.831203	0.379455	0.537895	1
ZNF85	0.174604	2.89076	0.379445	0.537901	1
BICDL1	0.501289	0.592237	0.379359	0.537946	1
AL157394.3	-0.890117	-0.496704	0.379299	0.537978	1
MAP6D1	0.504528	0.587594	0.379146	0.53806	1
ACTA2	-0.158065	3.27413	0.37905	0.538112	1
DEPP1	-0.411939	1.15807	0.379007	0.538135	1
RBMX2P3	1.46083	-1.75043	0.378752	0.538272	1
AL353796.1	0.767477	-0.40695	0.378624	0.53834	1
GOLGA7	-0.120297	4.06977	0.378608	0.538349	1
CFAP43	-0.971773	-0.674995	0.378447	0.538436	1
GPALPP1	-0.122396	4.01344	0.378407	0.538457	1
CHSY3	0.318374	1.57555	0.378407	0.538457	1
SLC18B1	0.0919446	4.99202	0.37828	0.538525	1
C17orf58	-0.121334	4.03929	0.378188	0.538575	1
CKB	0.177046	2.83776	0.377953	0.538701	1
ARRDC3	-0.0886122	5.20011	0.377826	0.538769	1
AC087276.2	1.3225	-1.60623	0.377813	0.538776	1
AC008467.1	-0.893708	-2.60948	0.377782	0.538793	1
PIK3C2A	-0.129536	3.83635	0.377703	0.538835	1
DNAJA1	0.060052	8.81568	0.377397	0.539	1
ROR1	0.158525	3.19583	0.377281	0.539062	1
AP4S1	-0.330259	1.57213	0.377249	0.539079	1
NAIPP4	1.46593	-1.78106	0.377234	0.539088	1
AC067838.1	0.86064	-0.681238	0.377174	0.53912	1
RBM12B-AS1	-0.67807	0.104946	0.377112	0.539153	1
DDX18	-0.0715119	6.35796	0.377067	0.539177	1
FBXO48	0.311863	1.61581	0.37697	0.539229	1
EPC1	-0.128705	3.84387	0.376929	0.539251	1
AC138904.1	-0.812383	-2.27897	0.376907	0.539263	1
USB1	0.0652619	7.17019	0.376789	0.539327	1
ASH1L	0.0789191	5.74381	0.376668	0.539392	1
AC233982.1	1.60618	-2.18835	0.376475	0.539496	1
CPS1-IT1	-0.907886	-2.67831	0.376427	0.539522	1
AC007040.2	1.08783	-1.20815	0.37618	0.539655	1
ZFAT	0.156165	3.2358	0.376174	0.539658	1
AC073857.1	0.396263	1.1249	0.37616	0.539666	1
MAGED1	-0.0685922	6.75953	0.376155	0.539668	1
NPIPA7	1.88154	-2.34759	0.376107	0.539694	1
CDKN2AIPNLP1	2.03969	-2.55343	0.376061	0.539719	1
ZNF407	0.309989	1.61862	0.375999	0.539753	1
LIPT2	-0.217833	2.47672	0.37599	0.539757	1
RPS15AP30	0.683411	-0.136024	0.375917	0.539796	1
AC069257.3	-0.893451	-2.63655	0.375838	0.539839	1
DIAPH3	0.0713463	6.28027	0.375793	0.539863	1
AC105285.1	-0.415702	1.14594	0.375654	0.539938	1
VASN	0.111382	4.29886	0.375469	0.540038	1
AC093151.5	-0.907768	-2.7434	0.375463	0.540041	1
AC007016.1	-0.907768	-2.7434	0.375463	0.540041	1
SLC36A2	-0.907768	-2.7434	0.375463	0.540041	1
RNY1	-0.907768	-2.7434	0.375463	0.540041	1
LINC02849	-0.907768	-2.7434	0.375463	0.540041	1
AL157831.3	-0.907768	-2.7434	0.375463	0.540041	1
APOF	-0.907768	-2.7434	0.375463	0.540041	1
AL049780.3	-0.907768	-2.7434	0.375463	0.540041	1
PRR5-ARHGAP8	-0.907768	-2.7434	0.375463	0.540041	1
ERG	-0.907768	-2.7434	0.375463	0.540041	1
AL161457.2	1.44027	-2.41132	0.375453	0.540047	1
CEP104	-0.0942146	4.94466	0.375317	0.54012	1
MCPH1	0.110305	4.33666	0.375199	0.540184	1
AC073140.1	1.4009	-2.29241	0.375138	0.540217	1
SMAP1	-0.133558	3.74661	0.375016	0.540283	1
RPL22P2	-0.29813	1.77362	0.374975	0.540305	1
AC079866.1	-1.6734	-1.67151	0.374917	0.540336	1
DPY19L4	0.105422	4.49979	0.374906	0.540342	1
NBR1	-0.0686032	6.74424	0.374885	0.540353	1
SLC25A36	0.0871953	5.21315	0.374826	0.540386	1
CAMK2B	-0.880389	-0.446055	0.37476	0.540421	1
EFL1P1	1.19878	-1.42412	0.374738	0.540433	1
VHL	-0.121055	4.02049	0.374649	0.540481	1
ZNF839	-0.169713	3.03426	0.374325	0.540656	1
AC092809.5	-0.893247	-2.6574	0.374295	0.540672	1
ACTN3	1.66297	-2.03474	0.374122	0.540766	1
GSKIP	-0.0975206	4.82172	0.374064	0.540797	1
AL713852.1	-0.96693	-0.686717	0.373954	0.540857	1
CHMP1B	-0.0866196	5.29402	0.373917	0.540877	1
MRAS	-0.233293	2.32674	0.373829	0.540924	1
WDR45	-0.101851	4.67179	0.373701	0.540994	1
GRN	-0.060878	8.45251	0.373681	0.541005	1
TMEM44	-0.124553	3.93015	0.373641	0.541026	1
LMNB1	0.0644658	7.24632	0.373462	0.541123	1
AC138123.1	-0.893122	-2.67004	0.373338	0.54119	1
RIOK1	0.0802358	5.63772	0.373167	0.541283	1
EVI5L	0.125541	3.86177	0.373005	0.541371	1
TMEM51	-0.13805	3.64637	0.372676	0.541549	1
PPM1H	-1.19207	-1.09724	0.372607	0.541587	1
GPC6	-0.146861	3.46947	0.372603	0.541589	1
AC092803.1	-0.906265	-0.558745	0.372568	0.541608	1
AL031282.1	1.74568	-2.07405	0.372536	0.541625	1
ZNF554	-0.362015	1.39626	0.372499	0.541645	1
AL357140.3	1.80712	-2.22788	0.372487	0.541652	1
FRMD4A	0.539045	0.410413	0.372382	0.541709	1
AC108066.2	-1.16553	-1.05808	0.372379	0.541711	1
SLC7A8	-0.670758	0.0975514	0.372338	0.541733	1
JARID2	0.108603	4.37296	0.372181	0.541818	1
KDM4D	0.655087	-0.0477757	0.372166	0.541826	1
AC010632.2	-2.3767	-2.3003	0.372132	0.541844	1
AC087385.1	0.947713	-0.912987	0.372059	0.541884	1
HERC2P10	-2.15219	-2.13815	0.372029	0.5419	1
HLA-B	0.0754417	5.93178	0.371772	0.54204	1
OTOS	-0.892914	-2.74399	0.37175	0.542052	1
RNU6-541P	-0.892914	-2.74399	0.37175	0.542052	1
AC005304.2	-0.892914	-2.74399	0.37175	0.542052	1
UPK1A-AS1	-0.892914	-2.74399	0.37175	0.542052	1
NAPSA	-0.892914	-2.69686	0.37175	0.542052	1
ADAMTS5	-0.892914	-2.74399	0.37175	0.542052	1
PCDHGA12	-0.817399	-0.335992	0.371699	0.54208	1
BCDIN3D-AS1	1.00122	-1.02819	0.371654	0.542104	1
CXADR	-0.145374	3.49768	0.371644	0.54211	1
AL451047.1	-1.6319	-1.63897	0.371554	0.542159	1
PCBP2-OT1	-1.29107	-1.2681	0.371549	0.542161	1
CEP78	0.0853155	5.30135	0.371513	0.542181	1
AC012358.1	1.08507	-1.21259	0.371301	0.542296	1
RBFOX2	0.0679953	6.68645	0.371276	0.542309	1
