## Supplemental Table 3 for "High Throughput Transcriptomics to Understand Chemical Drivers of Aggressive Breast Cancer Subtypes" (part 43 of 121)

### Sheet: BPA_2.5uM vs. Ctl (continued)
genes	logFC	logCPM	LR	PValue	FDR
PRRG1	-0.144258	3.51012	0.371267	0.542314	1
GGACT	0.301502	1.65548	0.371225	0.542337	1
DUSP5	0.112368	4.24799	0.37119	0.542356	1
SFSWAP	0.0938628	4.88781	0.371121	0.542394	1
PNISR	-0.070768	6.38269	0.370988	0.542466	1
SHARPIN	0.0668288	6.85614	0.370973	0.542474	1
PPIH	-0.107122	4.47718	0.370912	0.542507	1
HM13	0.0606378	8.28589	0.370907	0.54251	1
TBC1D16	-0.104285	4.5796	0.370889	0.54252	1
DGLUCY	-0.12814	3.83603	0.370711	0.542617	1
AC084036.1	1.17187	-1.38413	0.370634	0.542659	1
AC008735.2	0.61811	0.0797783	0.370493	0.542735	1
SRP72	0.0637181	7.33018	0.370459	0.542754	1
ALOXE3	0.417077	1.00874	0.370445	0.542762	1
INPP5B	0.138966	3.55796	0.370417	0.542777	1
AC064801.1	-1.88111	-1.91939	0.3704	0.542786	1
LRRC9	-0.933217	-2.44677	0.370366	0.542805	1
AC041005.1	-0.703363	-0.0203425	0.370296	0.542843	1
RPRD1B	-0.0887582	5.14406	0.370177	0.542908	1
AC011815.2	1.90327	-2.29886	0.370162	0.542916	1
CYCSP27	-1.33557	-1.33499	0.370088	0.542956	1
TMOD3	-0.0747643	6.01553	0.370069	0.542966	1
GOT1	0.0664597	6.90116	0.370064	0.54297	1
BTG3	0.0804535	5.61317	0.370057	0.542973	1
PI4K2A	-0.0916761	5.00914	0.370056	0.542974	1
UNC80	1.79034	-2.14506	0.369983	0.543013	1
NEPRO	-0.0961918	4.84429	0.369943	0.543035	1
AL669831.3	-0.933478	-2.46243	0.369714	0.54316	1
ZHX3	-0.0985204	4.76441	0.369711	0.543162	1
EXOSC1	-0.0872409	5.22909	0.369671	0.543184	1
NEDD4	-0.0855271	5.33771	0.369537	0.543257	1
CFAP44	0.460041	0.770481	0.369302	0.543385	1
ATP5PBP1	1.06875	-1.20876	0.36906	0.543517	1
IPO5	0.0613443	8.01887	0.369006	0.543547	1
EIF1B-AS1	-0.626282	0.22598	0.368644	0.543744	1
ZC3H6	-0.314495	1.65497	0.368554	0.543793	1
CIB1	-0.0659903	7.03872	0.368485	0.543831	1
SUN1	0.0694781	6.43267	0.368436	0.543858	1
AC087284.1	0.692532	-0.18524	0.368424	0.543865	1
AC104984.3	1.43267	-1.76909	0.368335	0.543913	1
ECPAS	0.0727071	6.08496	0.368238	0.543966	1
COASY	-0.0633856	7.53278	0.368227	0.543972	1
SPAG5-AS1	0.944339	-0.913047	0.368222	0.543975	1
KANK2	0.0935248	4.89473	0.36815	0.544014	1
AC004453.1	-0.127274	3.85135	0.368048	0.54407	1
C5orf63	-0.156811	3.25595	0.367957	0.54412	1
ZNF558	-0.223018	2.40517	0.367929	0.544135	1
ASL	0.0944934	4.85447	0.367923	0.544138	1
DHPS	0.246725	2.11766	0.367823	0.544194	1
CA5B	-0.301484	1.72472	0.367758	0.544229	1
TNFAIP1	0.0724205	6.10416	0.3677	0.54426	1
LIMK2	-0.082751	5.50119	0.367695	0.544264	1
PAIP1	-0.0694111	6.52718	0.367531	0.544353	1
AC015883.1	1.81684	-2.37382	0.367445	0.5444	1
FBXL12	0.108495	4.35396	0.367377	0.544437	1
CUTC	0.0894121	5.0356	0.36735	0.544452	1
ADORA2A-AS1	-0.934491	-2.52099	0.367154	0.54456	1
RNPEP	-0.0610125	8.21986	0.366956	0.544668	1
SLC25A45	0.402245	1.07207	0.366843	0.54473	1
SP4	0.278108	1.82022	0.366726	0.544794	1
CDK5R1	0.169222	2.93841	0.366427	0.544958	1
ACLY	-0.0607757	8.27909	0.366301	0.545027	1
AC069282.1	-0.970207	-0.719821	0.366275	0.545042	1
SPOP	0.0814949	5.50509	0.366174	0.545097	1
COPS2	-0.0735419	6.06939	0.366153	0.545109	1
MSI2	-0.09482	4.87154	0.365922	0.545236	1
AC146507.3	-1.12026	-0.99413	0.36592	0.545237	1
RN7SL471P	1.78743	-2.20528	0.365907	0.545244	1
ZNF691	-0.134653	3.68898	0.36586	0.54527	1
DIXDC1	-0.107239	4.44764	0.365755	0.545327	1
MRPL19	-0.07472	5.98644	0.365261	0.545599	1
ASB16-AS1	-0.185375	2.7561	0.365195	0.545635	1
AL590705.2	1.51863	-1.91315	0.365144	0.545663	1
RPS7P3	-0.578015	0.403595	0.365129	0.545672	1
AL390066.2	-1.16677	-1.08403	0.364881	0.545808	1
LINC02535	0.732663	-0.34478	0.364783	0.545862	1
SESTD1	0.0977605	4.72103	0.364752	0.545879	1
ITM2C	0.0759977	5.85346	0.364576	0.545976	1
SEZ6L2	0.678245	-0.163661	0.36455	0.54599	1
MAML3	0.44714	0.820976	0.364105	0.546235	1
VPS35P1	-1.35028	-1.36729	0.364082	0.546248	1
AC091825.1	-1.47917	-1.50544	0.364034	0.546274	1
HYOU1	0.0673056	6.70091	0.363979	0.546305	1
KLF9	-0.141197	3.52774	0.363763	0.546424	1
RASGEF1C	1.86365	-2.2208	0.363684	0.546468	1
AC012442.3	1.29909	-1.58968	0.363446	0.546599	1
AC092275.1	1.91242	-2.56036	0.363433	0.546606	1
GPHN	-0.088292	5.12059	0.36326	0.546701	1
TPBG	-0.0670623	6.81595	0.363104	0.546788	1
SLC35D2	-0.161229	3.14724	0.36276	0.546977	1
RAPSN	-1.58622	-1.63061	0.362513	0.547114	1
RPL13AP12	1.30627	-1.58829	0.36245	0.547149	1
GOLGA2P5	-0.244094	2.19833	0.36232	0.54722	1
AC016405.2	1.75801	-2.14357	0.362233	0.547269	1
AC133134.1	0.328705	1.46515	0.362219	0.547276	1
IL20RA	-0.264856	2.02312	0.362215	0.547279	1
STK38	0.086849	5.12697	0.36219	0.547293	1
H3P43	-0.936462	-2.62555	0.362031	0.54738	1
RPL12P6	-0.519182	0.622057	0.36199	0.547403	1
OSBPL3	0.0947016	4.8211	0.361731	0.547546	1
AC073072.1	-0.300422	1.71543	0.361597	0.54762	1
AC040975.1	1.81231	-2.13794	0.361473	0.547689	1
UTS2B	1.91976	-2.30135	0.361467	0.547693	1
PTPN4	0.111835	4.2058	0.361321	0.547774	1
AC068338.2	0.521441	0.444587	0.361129	0.54788	1
AC013549.3	-1.71075	-1.80166	0.361047	0.547925	1
MAP3K13	-0.108837	4.36882	0.360784	0.548071	1
FKBP15	-0.08897	5.06373	0.360383	0.548294	1
AC009078.3	0.609619	0.081581	0.360378	0.548296	1
COPS3	0.0633753	7.23873	0.360293	0.548343	1
CHKB-CPT1B	-0.916336	-0.623106	0.360262	0.548361	1
RPA4	-0.875107	-0.519271	0.360205	0.548393	1
DYNLL1P2	-0.805486	-0.332067	0.36012	0.548439	1
HNRNPDP1	1.3634	-1.68596	0.360024	0.548493	1
PCMT1	0.0641935	7.1072	0.360015	0.548498	1
MTRNR2L8	-0.108944	4.35318	0.359891	0.548567	1
GGH	-0.0658571	6.94342	0.359814	0.548609	1
DMAP1	-0.084276	5.34021	0.35981	0.548612	1
MIR1244-2	0.355951	1.29949	0.359728	0.548657	1
SLC8B1	0.0841857	5.28477	0.359722	0.548661	1
MIR6859-1	1.0059	-1.05846	0.359536	0.548764	1
RN7SL404P	-0.937398	-2.67129	0.359535	0.548765	1
TRIM17	-1.03805	-0.867387	0.359449	0.548813	1
MOB1B	-0.186476	2.73397	0.359302	0.548894	1
LEPR	0.135669	3.58654	0.359012	0.549055	1
GPRC5D-AS1	-0.49232	0.736756	0.358985	0.54907	1
AL589794.2	1.87659	-2.29647	0.358921	0.549106	1
SNORD73B	1.81426	-2.17505	0.358764	0.549194	1
ZNF503-AS2	0.394997	1.07919	0.358607	0.549281	1
GDA	0.137957	3.54353	0.358603	0.549283	1
TMEM240	1.91618	-2.31841	0.358575	0.549299	1
ZNF384	-0.101878	4.59888	0.358497	0.549342	1
AC092612.1	-0.937807	-2.75304	0.358429	0.54938	1
SLC6A7	-0.937807	-2.75304	0.358429	0.54938	1
MIR3692	-0.937807	-2.75304	0.358429	0.54938	1
LINC00844	-0.937807	-2.75304	0.358429	0.54938	1
TAS2R46	-0.937807	-2.75304	0.358429	0.54938	1
AC002070.1	-0.937807	-2.75304	0.358429	0.54938	1
CACNA1A	-0.937807	-2.75304	0.358429	0.54938	1
AC006116.6	-0.937807	-2.75304	0.358429	0.54938	1
AC002073.1	-0.937807	-2.75304	0.358429	0.54938	1
CCDC36	-0.937807	-2.6972	0.358429	0.54938	1
AC009145.3	1.81442	-2.6552	0.358351	0.549424	1
CNTD1	0.65496	-0.0885202	0.358347	0.549426	1
APOBEC3C	0.0695135	6.28361	0.35817	0.549524	1
GTF3C5	0.0677107	6.55024	0.358131	0.549546	1
PRR36	-0.976554	-0.750475	0.358119	0.549553	1
LDLR	0.0623448	7.43382	0.358112	0.549557	1
AL358942.1	-0.883932	-0.541787	0.358047	0.549593	1
ACADM	-0.0787746	5.68142	0.357836	0.54971	1
AC067930.4	2.02723	-2.48018	0.357541	0.549875	1
AC008946.1	-0.9924	-0.778068	0.357478	0.54991	1
POMGNT2	0.101208	4.5633	0.357476	0.549911	1
VCAN	-0.0696242	6.35887	0.357475	0.549912	1
AL109976.1	-1.61701	-1.6665	0.357209	0.550061	1
GATA3-AS1	1.9383	-2.37124	0.357194	0.550069	1
LUZP1	-0.0866455	5.1727	0.356865	0.550252	1
CTSZ	0.0616911	7.5943	0.356856	0.550257	1
SIX5	-0.288948	1.80747	0.356828	0.550273	1
SH3GLB2	-0.0730992	6.03978	0.356609	0.550396	1
LRRC45	0.126043	3.78917	0.356587	0.550408	1
AC022973.3	1.76114	-2.19473	0.356494	0.55046	1
RAI1	0.138298	3.51527	0.356425	0.550499	1
AL358472.3	1.21599	-1.4971	0.356376	0.550526	1
FKBP9	-0.0649558	7.02496	0.356315	0.55056	1
AC106872.6	0.539721	0.375208	0.356291	0.550573	1
AHR	0.218893	2.34527	0.356269	0.550586	1
AL136301.1	0.960667	-0.977786	0.356235	0.550605	1
AC105129.1	1.74473	-2.19707	0.35615	0.550652	1
ST14	0.0715746	6.09016	0.356053	0.550706	1
PPFIBP1	0.102836	4.49886	0.355931	0.550775	1
TPI1P2	-0.562023	0.417568	0.355777	0.550861	1
MED8-AS1	-1.29245	-1.31334	0.355669	0.550921	1
AC108463.3	1.04578	-1.19268	0.355631	0.550943	1
NCK1-DT	0.331149	1.43631	0.355626	0.550946	1
AL391832.2	-1.56264	-1.70895	0.355449	0.551044	1
MAGOH3P	0.802356	-0.579862	0.355248	0.551157	1
AC092139.1	0.812063	-0.624672	0.355228	0.551168	1
PICALM	-0.0769073	5.78455	0.355133	0.551222	1
AC108463.1	-1.77932	-1.88622	0.355121	0.551228	1
LINC01895	1.93908	-2.58508	0.354801	0.551408	1
AL157700.1	1.76625	-2.15963	0.354726	0.55145	1
AC025040.2	1.1574	-1.38965	0.354609	0.551515	1
LINC00957	1.49514	-1.85047	0.354478	0.551589	1
SBSPON	1.34491	-1.68621	0.354231	0.551728	1
MAGI1	-0.332838	1.5089	0.354224	0.551732	1
AL391262.1	1.35026	-1.6834	0.354195	0.551748	1
AC135782.3	1.72449	-2.17112	0.354029	0.551841	1
CYP51A1-AS1	1.29534	-1.59824	0.354008	0.551853	1
ZBTB12BP	-0.940489	-0.688576	0.35396	0.55188	1
RTL8B	0.105086	4.40272	0.353923	0.551901	1
POT1-AS1	0.526509	0.397871	0.353845	0.551944	1
THSD4	0.0885896	5.00674	0.353811	0.551963	1
ZSCAN16-AS1	-0.24891	2.1251	0.353741	0.552003	1
C8orf74	1.90717	-2.46351	0.353643	0.552058	1
NKD1	0.938749	-0.940337	0.35355	0.55211	1
SGMS2	-0.12572	3.83295	0.353453	0.552165	1
GPANK1	0.10686	4.33562	0.353388	0.552201	1
LYRM9	-0.437835	0.966836	0.353376	0.552208	1
AC025183.1	1.50348	-2.08176	0.353367	0.552213	1
RCN1	0.0662421	6.70375	0.353212	0.552301	1
SEC22B	0.0731645	5.96416	0.353183	0.552317	1
AC034111.1	1.32164	-1.64439	0.353097	0.552365	1
RNU6-2	1.63424	-2.00019	0.353054	0.552389	1
FBXO33	0.102457	4.49595	0.352998	0.552421	1
AC135050.7	1.71306	-2.11275	0.352819	0.552521	1
IMPDH1P8	-1.18742	-1.18192	0.352773	0.552548	1
ZFPL1	-0.22657	2.33909	0.352732	0.552571	1
ABHD12	-0.0722913	6.06126	0.352707	0.552585	1
STX7	-0.0837798	5.32341	0.352661	0.55261	1
AC011773.3	-1.55961	-1.64686	0.352505	0.552699	1
AC087749.2	1.95337	-2.48237	0.352459	0.552724	1
TTC5	0.0983644	4.64077	0.352334	0.552795	1
ERBB2	0.0780457	5.62848	0.352145	0.552901	1
RPS12P20	1.82248	-2.28937	0.35214	0.552904	1
AC004816.2	1.66962	-2.04909	0.352091	0.552932	1
CD47	-0.0692063	6.34856	0.352009	0.552978	1
RNU6-531P	-2.41739	-2.32817	0.351984	0.552992	1
TIPARP-AS1	0.818982	-0.648047	0.351853	0.553066	1
CENPC	-0.115656	4.09133	0.351736	0.553132	1
RHBDL3	-0.575951	-1.96555	0.351637	0.553188	1
RPSAP13	-1.35742	-1.42054	0.351551	0.553236	1
WASH3P	-0.157178	3.18021	0.351519	0.553254	1
DOCK5	0.0712111	6.08635	0.351505	0.553262	1
AL445187.1	-1.35876	-1.41589	0.35133	0.553361	1
SEMA4F	0.104581	4.41113	0.35128	0.553389	1
UBE2W	-0.10436	4.47844	0.351139	0.553469	1
AZIN2	-0.285406	1.80815	0.351102	0.55349	1
ZNF296	0.139875	3.47151	0.351075	0.553505	1
PUM3	0.0761059	5.74733	0.350978	0.55356	1
AL078587.2	1.74996	-2.13079	0.350951	0.553575	1
PSMA3	-0.0612226	7.73151	0.350904	0.553602	1
ZNF285	-0.385937	1.20792	0.35078	0.553672	1
CROT	-0.125213	3.82922	0.350758	0.553684	1
AL139805.1	-0.855378	-2.45929	0.350709	0.553712	1
CCNH	0.0848083	5.17187	0.350584	0.553783	1
AC138393.3	-1.33002	-1.39916	0.350577	0.553787	1
RNU7-40P	1.99945	-2.46149	0.350513	0.553823	1
GNPTG	0.0865544	5.06791	0.350345	0.553918	1
MIPEP	-0.0871613	5.0822	0.350324	0.55393	1
SCAF4	0.0838469	5.23633	0.350301	0.553943	1
CLMN	0.114311	4.05568	0.350277	0.553956	1
RELA	0.0710786	6.08057	0.350229	0.553984	1
RPL4P3	0.54002	0.335535	0.350224	0.553987	1
ATG101	-0.0832296	5.3421	0.349801	0.554226	1
RPL21P119	-1.16849	-1.13068	0.349766	0.554246	1
AC084125.2	1.10992	-1.33356	0.349581	0.554351	1
AC008993.2	1.80888	-2.3668	0.349332	0.554491	1
AC093690.1	0.922766	-0.912879	0.349317	0.5545	1
HSPA9	0.0562804	9.73445	0.349246	0.55454	1
AC018521.5	-0.410683	1.09187	0.349037	0.554658	1
ZNF292	-0.106585	4.38888	0.348901	0.554736	1
AL512844.1	-1.26693	-1.27696	0.34889	0.554742	1
ACTR8	0.0909231	4.8894	0.348754	0.554819	1
COA1	-0.0790801	5.58831	0.348659	0.554873	1
AC019131.2	-2.06544	-2.16061	0.348614	0.554899	1
KRT18P17	1.03615	-1.19816	0.348598	0.554908	1
RPL34P27	-0.855958	-2.51003	0.348595	0.554909	1
HK3	1.70965	-2.21524	0.348514	0.554955	1
ZNF706	-0.0648871	6.93049	0.348498	0.554965	1
ELOCP2	0.584217	0.133421	0.348467	0.554982	1
AC025588.1	2.03512	-2.42812	0.348373	0.555036	1
STK17A	0.0672049	6.49719	0.34828	0.555088	1
STIM2	0.102549	4.47062	0.348215	0.555125	1
PDE4DIP	-0.0777197	5.68119	0.348203	0.555132	1
AC004771.4	-0.816377	-0.408329	0.348201	0.555133	1
EIF1AX-AS1	1.88555	-2.34611	0.347986	0.555255	1
SPEN	0.0845276	5.18053	0.347925	0.55529	1
CNPPD1	0.0814805	5.37612	0.347891	0.555309	1
PDXP	0.129149	3.68787	0.347754	0.555387	1
SMG7-AS1	-0.946372	-0.72941	0.347656	0.555443	1
DIDO1	0.0862668	5.06429	0.347347	0.555619	1
RPL12P25	1.71527	-2.31489	0.347238	0.555681	1
TK1	0.0592097	8.11487	0.347233	0.555683	1
AP000866.5	-0.820165	-2.40413	0.347019	0.555805	1
PID1	0.0635742	7.02116	0.346984	0.555825	1
SAA2-SAA4	0.756917	-0.47652	0.346967	0.555835	1
AL731556.1	0.67905	-0.213158	0.346917	0.555863	1
MPP3	-0.131494	3.68345	0.346868	0.555892	1
PARP14	0.0848891	5.1437	0.34674	0.555964	1
FP700111.1	-0.83955	-2.46092	0.346722	0.555975	1
MN1	-1.59474	-1.67143	0.34656	0.556067	1
HSP90B2P	-0.496796	0.664295	0.346525	0.556087	1
DNHD1	-0.193145	2.6289	0.346519	0.55609	1
MIR3128	-1.8306	-2.02619	0.346515	0.556092	1
MTND6P4	-0.303655	1.66301	0.34651	0.556096	1
AC093162.3	-1.08648	-0.99254	0.346503	0.556099	1
MGAT4B	0.0579794	8.55181	0.346369	0.556176	1
NET1	-0.0739184	5.90862	0.346349	0.556187	1
TBK1	0.0837536	5.21861	0.346343	0.55619	1
CSRP1	0.0575451	8.80749	0.346283	0.556225	1
LINC00862	-1.69423	-1.78309	0.346276	0.556229	1
EXOC1	-0.0973952	4.69276	0.346255	0.556241	1
BX322639.1	-0.888767	-0.600328	0.346158	0.556296	1
ELMO3	-0.0717181	6.05208	0.346134	0.55631	1
TMCO3	0.0676627	6.39127	0.346097	0.556331	1
MTMR4	0.0948238	4.73136	0.346028	0.55637	1
CLNS1A	0.0616016	7.32563	0.345985	0.556395	1
USP7	0.0851005	5.11842	0.345888	0.55645	1
MIR548O	1.70091	-2.11029	0.345885	0.556452	1
PGDP1	0.717147	-0.35419	0.345747	0.55653	1
OR7E122P	-0.671289	-2.21801	0.345543	0.556647	1
TXNDC16	-0.187114	2.69063	0.345497	0.556673	1
URGCP	0.0770834	5.6498	0.345488	0.556678	1
PARP1	0.0572028	8.96227	0.345266	0.556805	1
AL731577.2	0.458026	0.711042	0.345133	0.556881	1
SNHG16	0.0612593	7.40486	0.34491	0.557009	1
SAC3D1	0.0711413	6.03119	0.34488	0.557026	1
ZMYM4-AS1	-0.817762	-0.41973	0.344811	0.557066	1
AC092119.2	0.563417	0.216181	0.344668	0.557147	1
RAI14	0.0804675	5.419	0.344641	0.557162	1
AC009302.1	0.95973	-1.01308	0.344624	0.557172	1
RPL23AP42	-0.20839	2.47062	0.344456	0.557269	1
FBXL4	-0.100808	4.56068	0.34444	0.557277	1
MARVELD3	-0.419965	1.03122	0.344109	0.557467	1
CPNE8-AS1	-1.04557	-0.93375	0.344081	0.557483	1
ZNF570	0.700416	-0.296646	0.343999	0.55753	1
ITGA2B	0.812312	-0.657799	0.343846	0.557618	1
GINS1	0.0818639	5.31978	0.343836	0.557623	1
AC005776.1	1.91431	-2.58379	0.343782	0.557654	1
DEPTOR	-0.630183	0.130437	0.343622	0.557746	1
KLF13	0.132354	3.58412	0.343592	0.557763	1
ISG20L2	0.0675803	6.37628	0.343585	0.557767	1
HACD1	0.0922594	4.82384	0.343559	0.557782	1
HNRNPUL2-BSCL2	1.86241	-2.27758	0.343557	0.557783	1
MED10	0.0799365	5.4433	0.34354	0.557793	1
MATN4	1.35801	-1.70583	0.343535	0.557796	1
AC009113.1	-0.572263	0.3399	0.343512	0.557809	1
CHAC1	-0.448722	0.885724	0.343349	0.557902	1
AL049714.1	-2.19984	-2.26333	0.343225	0.557974	1
PRSS3	-0.868215	-0.518216	0.343133	0.558026	1
VWFP1	-0.857434	-2.62812	0.343074	0.55806	1
AC051635.1	-0.821126	-2.44492	0.342808	0.558213	1
AC002075.2	-1.56144	-1.69965	0.342743	0.55825	1
PPP5C	0.0609341	7.44693	0.342692	0.558279	1
SBF2	-0.145742	3.37057	0.342674	0.55829	1
PCID2	0.0736984	5.84924	0.342604	0.55833	1
AL627308.2	1.81829	-2.28043	0.342583	0.558342	1
RPL17P22	1.43188	-2.4527	0.342574	0.558347	1
AP000902.1	-0.85757	-2.63831	0.342553	0.558359	1
AP001282.1	1.52936	-1.93436	0.342529	0.558373	1
RDH14	0.0835559	5.19028	0.342433	0.558428	1
ACHE	-1.96118	-2.04961	0.342225	0.558548	1
CCNG1	-0.0587459	8.26498	0.342035	0.558657	1
SUMO1P4	-1.66662	-1.75741	0.341959	0.558701	1
GPR19	-0.580391	0.308096	0.341637	0.558886	1
CPSF2	0.0729785	5.88987	0.341452	0.558992	1
AC007038.1	-0.405599	1.08834	0.341407	0.559018	1
TNFRSF8	-0.857907	-2.663	0.341258	0.559104	1
AP000331.1	-0.457571	0.850607	0.34122	0.559126	1
RN7SL803P	-0.840927	-2.58866	0.341147	0.559168	1
STIMATE	-0.364457	1.30052	0.34109	0.559201	1
AC095060.1	-0.857971	-2.66762	0.34101	0.559247	1
RNF175	-0.726672	-0.185557	0.340877	0.559324	1
CST6	0.280558	1.71495	0.340703	0.559424	1
STUB1	0.06236	7.12125	0.34069	0.559431	1
AL022238.4	1.65217	-2.16932	0.340671	0.559442	1
PYGM	-0.841067	-2.60074	0.340567	0.559502	1
ASGR1	-0.821629	-2.50089	0.340552	0.55951	1
AC012615.1	-0.37171	1.26776	0.340525	0.559526	1
KIFAP3	-0.078478	5.567	0.340394	0.559602	1
FECH	-0.0685654	6.2663	0.340304	0.559654	1
ACP6	-0.0963818	4.69404	0.340176	0.559728	1
ZNF326	0.0898328	4.8969	0.340174	0.559729	1
AC012640.4	-0.738249	-0.225492	0.34011	0.559766	1
PARP16	-0.126899	3.74394	0.340099	0.559772	1
TSC2	0.0778786	5.54659	0.340052	0.559799	1
KLHDC1	0.781091	-0.573608	0.339886	0.559895	1
SIK1	-0.438076	0.924741	0.339884	0.559896	1
AL031133.1	1.77949	-2.43692	0.33988	0.559898	1
AC008498.1	2.02306	-2.43258	0.339844	0.559919	1
ATPAF2	-0.103946	4.42668	0.339819	0.559934	1
TNNI1	-1.8704	-1.99491	0.339814	0.559936	1
AC116366.1	-0.841252	-2.61643	0.3398	0.559945	1
AC007091.1	-0.858294	-2.73234	0.339755	0.559971	1
GLI2	-0.858294	-2.75475	0.339755	0.559971	1
PCDHGC5	-0.858294	-2.75475	0.339755	0.559971	1
NECAP1P1	-0.858294	-2.75475	0.339755	0.559971	1
TFR2	-0.858294	-2.75475	0.339755	0.559971	1
DOCK4-AS1	-0.858294	-2.73585	0.339755	0.559971	1
AL450023.1	-0.858294	-2.75475	0.339755	0.559971	1
FAM223B	-0.858294	-2.75475	0.339755	0.559971	1
AP002992.1	-0.858294	-2.75475	0.339755	0.559971	1
LRRC32	-0.858294	-2.67999	0.339755	0.559971	1
TAC3	-0.858294	-2.75475	0.339755	0.559971	1
AC111170.1	-0.858294	-2.75475	0.339755	0.559971	1
NARF-AS1	-0.858294	-2.75475	0.339755	0.559971	1
BMP8A	0.962469	-1.02315	0.339674	0.560017	1
ASPH	0.0577177	8.38905	0.339578	0.560073	1
MIR16-2	1.19309	-1.49424	0.339575	0.560074	1
AL355355.1	-2.15167	-2.22959	0.339533	0.560099	1
IVNS1ABP	0.0626927	7.04786	0.339261	0.560256	1
LINC01182	1.04704	-1.23109	0.339248	0.560263	1
PSMC6	-0.0637201	6.97615	0.339214	0.560283	1
ALG13-AS1	-1.03319	-0.922905	0.339033	0.560388	1
AC132008.2	-0.114625	4.03494	0.339006	0.560404	1
SLC26A9	0.977832	-1.08486	0.338921	0.560453	1
BIVM	0.147246	3.26203	0.33882	0.560511	1
XKR9	1.92555	-2.3591	0.338813	0.560515	1
AC026401.2	-0.841519	-2.63866	0.338683	0.560591	1
AL592295.3	1.87952	-2.6026	0.338609	0.560633	1
TTK	-0.0773367	5.63706	0.338522	0.560683	1
SOWAHD	1.65243	-2.16556	0.338497	0.560698	1
AC025857.2	0.892279	-0.884247	0.338477	0.56071	1
NIPAL2	-0.104575	4.39268	0.338202	0.560869	1
AL022069.1	1.13547	-1.42127	0.338035	0.560966	1
ZNF865	0.346006	1.29796	0.337981	0.560997	1
AL133367.1	-0.976362	-0.821906	0.337822	0.561089	1
AC254633.1	0.609726	0.0205499	0.337621	0.561206	1
PHC1P1	0.739993	-0.44634	0.337603	0.561216	1
BICD1	0.11354	4.01402	0.337486	0.561284	1
CIAO1	0.0622927	7.08264	0.337291	0.561397	1
ERP29	-0.0609247	7.44626	0.337257	0.561417	1
ANXA4	-0.0651255	6.7309	0.33717	0.561467	1
Z99129.4	-0.3503	1.37058	0.337161	0.561472	1
LIPI	-0.822389	-2.57979	0.337075	0.561522	1
AC012513.2	-1.26726	-1.34033	0.33703	0.561549	1
LRFN3	0.160357	2.98969	0.336993	0.56157	1
TIMELESS	0.072255	5.90929	0.336948	0.561596	1
SEPTIN7-DT	0.805284	-0.66622	0.336944	0.561599	1
AC023483.1	1.1779	-1.4807	0.336873	0.56164	1
CAPN1	-0.0592377	7.96013	0.336654	0.561767	1
H3C2	-0.957091	-0.758084	0.336527	0.561841	1
RNASET2	-0.116087	3.96709	0.336523	0.561843	1
TRAM1	0.0615436	7.19053	0.336431	0.561897	1
RCL1	0.0836001	5.13767	0.336374	0.56193	1
HIVEP2	0.1493	3.20609	0.336364	0.561935	1
AC110795.1	1.3733	-1.74545	0.336291	0.561978	1
SZT2	0.128168	3.65106	0.336197	0.562033	1
GUSBP9	-1.34703	-1.43668	0.336122	0.562076	1
SYDE1	0.0997263	4.50408	0.336114	0.562081	1
CD99L2	0.075381	5.6873	0.336026	0.562132	1
CCT2	0.0579787	8.20012	0.335951	0.562176	1
UCP3	-1.0156	-0.901674	0.335945	0.562179	1
MZT1P1	-0.842169	-2.75511	0.335928	0.562189	1
KRT8P13	-0.842169	-2.75511	0.335928	0.562189	1
RNU6-1285P	-0.842169	-2.73621	0.335928	0.562189	1
GSTM2P1	-0.842169	-2.73303	0.335928	0.562189	1
THAP5P1	-0.842169	-2.75511	0.335928	0.562189	1
AC022274.1	-0.842169	-2.75511	0.335928	0.562189	1
C1QTNF9	-0.842169	-2.75511	0.335928	0.562189	1
MIR623	-0.842169	-2.75511	0.335928	0.562189	1
AC018445.4	-0.842169	-2.75511	0.335928	0.562189	1
GTF2IP1	-0.210496	2.4293	0.335915	0.562197	1
WDFY1	0.107013	4.2403	0.335842	0.562239	1
EIF1AXP1	0.311508	1.49933	0.335759	0.562287	1
CNN3	-0.0662222	6.53951	0.33559	0.562386	1
PLEKHA3P1	1.75696	-2.21151	0.335435	0.562476	1
ZNF226	-0.145206	3.34687	0.335431	0.562478	1
AC009812.1	1.31885	-1.6997	0.33539	0.562502	1
BCO2	0.927958	-0.965074	0.335388	0.562504	1
CCDC7	-0.450383	0.857494	0.335353	0.562524	1
AC131009.3	-1.59266	-1.70931	0.335343	0.56253	1
KCNV2	-0.542656	0.45101	0.335271	0.562572	1
FXYD7	1.60125	-2.03133	0.335191	0.562618	1
SRRM3	0.814944	-0.685209	0.335109	0.562666	1
MED14OS	1.25257	-1.5936	0.335067	0.56269	1
AP000925.1	-0.626259	-2.19235	0.335011	0.562723	1
AUH	-0.113619	4.04888	0.33489	0.562794	1
ABCC2	-0.152265	3.20063	0.334744	0.562879	1
AL359921.2	-0.998902	-0.874395	0.334248	0.563168	1
KRT18P59	-1.86214	-2.06643	0.33422	0.563185	1
C19orf73	-0.903873	-0.676169	0.334179	0.563209	1
RAG1	-1.86535	-2.00537	0.334125	0.56324	1
UTP18	0.0728325	5.84944	0.334111	0.563248	1
PRMT7	0.075276	5.67794	0.333958	0.563338	1
MOXD1	0.380127	1.10001	0.333957	0.563339	1
MALL	0.542489	0.258859	0.333867	0.563391	1
SMG1P5	0.414689	0.916323	0.333849	0.563401	1
KLHL13	0.141004	3.37211	0.333846	0.563403	1
TLR3	0.161756	2.92786	0.333829	0.563413	1
PGPEP1	0.267949	1.7914	0.333812	0.563423	1
CAPRIN1	0.0575193	8.29463	0.333795	0.563433	1
PIGCP1	1.70088	-2.18389	0.333615	0.563538	1
GABBR2	-2.32667	-2.32758	0.333507	0.563602	1
MCRIP1	-0.0749035	5.75757	0.333484	0.563614	1
ZNRF1	0.122852	3.75889	0.333361	0.563686	1
CCT8	0.0564097	8.83852	0.333331	0.563704	1
KRT18P68	1.38948	-1.81182	0.333278	0.563735	1
VASH1	-0.663356	0.00338363	0.333168	0.563799	1
KLF3P1	1.4616	-1.90636	0.33315	0.56381	1
RN7SL521P	0.809585	-0.669633	0.332699	0.564074	1
CAPN5	-0.24473	2.0941	0.332688	0.564081	1
INSC	-0.179478	2.73798	0.332662	0.564096	1
AC097533.1	-1.83886	-2.07118	0.332662	0.564096	1
EDARADD	0.498852	0.450635	0.332624	0.564118	1
DLX2-DT	1.26904	-1.61391	0.33233	0.56429	1
LINC00313	0.49308	0.473023	0.33232	0.564296	1
C2orf92	-1.4947	-1.68359	0.332281	0.564319	1
AC105339.4	1.2856	-1.66736	0.332205	0.564364	1
POLR2KP1	1.90953	-2.37208	0.332149	0.564396	1
KNSTRN	0.0653984	6.53062	0.332129	0.564408	1
LENG8-AS1	0.74155	-0.475295	0.331818	0.564591	1
ADAMTS7P3	-2.02803	-2.20671	0.331692	0.564664	1
SLC7A6	0.100277	4.464	0.331657	0.564685	1
AC015727.1	1.71476	-2.24276	0.331618	0.564708	1
PDPK2P	-1.19164	-1.24259	0.331592	0.564723	1
PIGY-DT	1.76503	-2.26884	0.331512	0.56477	1
AL359764.3	-0.82357	-2.75554	0.331496	0.56478	1
PTGES3P2	-0.82357	-2.75554	0.331496	0.56478	1
AGXT	-0.82357	-2.75554	0.331496	0.56478	1
ZFYVE9P1	-0.82357	-2.75554	0.331496	0.56478	1
OIT3	-0.82357	-2.75554	0.331496	0.56478	1
DLGAP4-AS1	-0.82357	-2.75554	0.331496	0.56478	1
AC011445.2	-1.20906	-1.26438	0.331366	0.564856	1
RAB18	-0.0671332	6.34256	0.331126	0.564997	1
OGDH	0.0605727	7.26988	0.331111	0.565005	1
RPL9P21	-1.65145	-1.77471	0.33108	0.565024	1
AHCYL2	0.156473	3.02776	0.330955	0.565097	1
SPTBN1	0.063895	6.74258	0.330955	0.565097	1
ANGPTL7	1.72713	-2.20556	0.330933	0.56511	1
FANCB	-0.17149	2.82071	0.330713	0.56524	1
DNAJC19P5	-0.739787	-2.39053	0.330678	0.56526	1
MANCR	-1.00065	-0.863509	0.330481	0.565376	1
GORASP2	0.0620463	7.02512	0.330473	0.565381	1
PIN4P1	-0.866724	-0.597634	0.33047	0.565383	1
PKD1L2	1.71019	-2.11515	0.330459	0.565389	1
CYC1	-0.0558704	9.28016	0.330454	0.565392	1
TMEM54	-0.121929	3.81605	0.330328	0.565466	1
AL445426.1	-1.85886	-1.9557	0.330291	0.565488	1
AL451085.3	0.952958	-1.09627	0.330274	0.565498	1
PCSK7	-0.083887	5.13393	0.330212	0.565534	1
DGUOK-AS1	0.482825	0.517361	0.330149	0.565571	1
DDRGK1	-0.0623362	7.05425	0.3301	0.5656	1
CCDC116	1.52277	-1.95202	0.330014	0.565651	1
AL158834.2	1.48237	-1.91189	0.32996	0.565683	1
TMEM230	-0.0637588	6.83102	0.329946	0.565691	1
SNHG30	0.201054	2.44631	0.329772	0.565793	1
SF3B2	0.0589281	7.7138	0.329704	0.565834	1
RHBDF1	0.112066	4.0154	0.329639	0.565872	1
B3GAT2	-1.12737	-1.12834	0.329638	0.565872	1
AC110048.2	-1.0981	-1.06455	0.32957	0.565912	1
SLC39A8	-0.0609056	7.2721	0.329335	0.566051	1
FOXJ2	-0.114442	3.99703	0.329255	0.566098	1
RPL3P6	0.74188	-0.487394	0.329228	0.566114	1
PCDHGB7	1.28549	-1.63848	0.329141	0.566165	1
PPP2R1A	0.0562798	8.68887	0.329021	0.566236	1
USP32P3	-0.945425	-0.784741	0.328991	0.566254	1
HROB	0.103788	4.31881	0.328942	0.566283	1
AC092118.2	1.9365	-2.40113	0.328925	0.566293	1
PIGC	-0.0856379	5.03952	0.328878	0.566321	1
PHKA2	-0.146685	3.29	0.328866	0.566327	1
IL11RA	0.284494	1.66102	0.328785	0.566375	1
AC016245.2	1.20532	-1.53714	0.328578	0.566498	1
FAT1	-0.0833372	5.16084	0.328563	0.566506	1
KIF16B	0.109872	4.0981	0.328439	0.56658	1
ARL17B	-0.849107	-0.567263	0.328426	0.566587	1
ANKRD6	-0.665073	-0.0398103	0.328401	0.566602	1
AC068860.1	-0.93527	-0.768074	0.328381	0.566614	1
AF127577.4	0.268586	1.77117	0.328376	0.566617	1
AC068522.1	0.379216	1.08235	0.328308	0.566657	1
LSM2	-0.0671269	6.29518	0.328276	0.566676	1
PLEKHA8P1	0.234422	2.10389	0.328206	0.566718	1
REV1	0.0988852	4.49874	0.32817	0.566739	1
TNFRSF10A-AS1	0.767869	-0.577482	0.328055	0.566807	1
MIR301A	-2.41716	-2.38251	0.32801	0.566833	1
AC100784.1	1.739	-2.26078	0.327906	0.566895	1
APCDD1L-DT	-1.36012	-1.48014	0.327822	0.566944	1
AC138649.4	1.37058	-1.80047	0.327416	0.567185	1
PRSS37	-1.30117	-1.42982	0.327386	0.567202	1
ANKDD1B	1.12399	-1.42227	0.327288	0.56726	1
BRD7P5	1.62908	-2.08135	0.327275	0.567268	1
AC027612.1	-1.31644	-1.43076	0.327224	0.567298	1
PDHX	0.0742722	5.69573	0.32717	0.56733	1
AL590762.1	-2.13596	-2.25552	0.327134	0.567351	1
EEF1A1P38	-0.543202	0.409174	0.326849	0.56752	1
AC025171.2	-0.348489	1.33707	0.326835	0.567529	1
REEP3	0.0638541	6.68539	0.326821	0.567537	1
SYCP2	-0.834107	-0.522792	0.326659	0.567633	1
AC006330.1	1.07002	-1.33018	0.326614	0.56766	1
AC007318.1	-0.258781	1.95622	0.326535	0.567706	1
ERO1B	-0.156156	3.07716	0.326382	0.567797	1
S1PR4	-1.16623	-1.20716	0.326359	0.567811	1
NARS2	-0.088454	4.91695	0.326276	0.56786	1
BRAP	0.0918618	4.75474	0.326271	0.567863	1
KATNBL1P6	1.45409	-1.909	0.326208	0.5679	1
AL512306.1	1.61936	-2.1789	0.326165	0.567926	1
VEZF1	0.0700039	5.97932	0.326104	0.567962	1
FMR1-AS1	1.7355	-2.18605	0.326078	0.567978	1
AC008894.3	-0.876234	-0.614382	0.326063	0.567986	1
RUSC1	0.0642585	6.60401	0.325958	0.568049	1
AC124066.1	1.74973	-2.23034	0.325939	0.56806	1
FAM171A2	1.05167	-1.31102	0.3258	0.568143	1
AF127577.6	-1.41175	-1.52363	0.325746	0.568175	1
RBM28	0.0778421	5.44315	0.325695	0.568205	1
Z95331.1	-0.330973	1.44848	0.325572	0.568278	1
ATP5F1AP2	-2.06237	-2.11801	0.32541	0.568374	1
ATP6V1B2	0.0688122	6.05788	0.325334	0.568419	1
AP2M1	-0.0560053	8.92585	0.325323	0.568426	1
RNLS	0.984807	-1.15146	0.325302	0.568439	1
ZNF699	-0.720949	-0.217481	0.32528	0.568451	1
MSANTD2	-0.142986	3.35563	0.325202	0.568498	1
ACTR5	-0.102718	4.39682	0.325197	0.568501	1
EFNA2	1.32613	-1.73704	0.325094	0.568562	1
AC109454.2	0.926418	-0.988178	0.325064	0.56858	1
COTL1	0.054742	9.44822	0.32503	0.568601	1
CLEC11A	-1.00755	-0.918095	0.325025	0.568603	1
CLIC4	0.0587437	7.63401	0.324963	0.56864	1
EIF3G	-0.0590504	7.68169	0.324899	0.568678	1
PRELID1P4	0.816044	-0.725298	0.324848	0.568709	1
AL031710.2	1.06578	-1.32226	0.324809	0.568732	1
AC107959.2	1.56226	-2.05556	0.324779	0.56875	1
CCDC125	-0.173317	2.77576	0.324766	0.568758	1
LMO7-AS1	-0.859935	-0.603516	0.324743	0.568771	1
B4GALT7	0.0744916	5.66455	0.324665	0.568818	1
SLC24A1	-0.458244	0.79644	0.324505	0.568913	1
AP000442.1	-0.953374	-0.819634	0.324493	0.56892	1
CDHR3	-0.811259	-0.454922	0.324396	0.568977	1
VWA3A	1.65963	-2.36207	0.324378	0.568989	1
AL162411.1	-1.24966	-1.34606	0.324318	0.569024	1
STAT3	-0.0602327	7.30383	0.324312	0.569028	1
OBSCN	-0.190711	2.59575	0.324117	0.569144	1
RAB12	0.467742	0.587413	0.324011	0.569207	1
NAPG	0.0830803	5.07795	0.323943	0.569248	1
CCNJ	0.126821	3.63331	0.323935	0.569252	1
CHUK	0.0822266	5.13555	0.32393	0.569256	1
NCKAP1	0.0622362	6.89502	0.323864	0.569295	1
SPEF1	1.30786	-1.77842	0.323861	0.569296	1
TEX10	-0.0728726	5.818	0.32377	0.569351	1
C7orf26	-0.0832992	5.12719	0.32377	0.569351	1
AC139722.1	1.85751	-2.42774	0.323713	0.569385	1
MT-TR	-1.14588	-1.18663	0.323642	0.569427	1
AC093307.1	-1.59334	-1.76634	0.32362	0.56944	1
C1orf74	0.120285	3.77903	0.323578	0.569465	1
TTC4P1	-1.72746	-2.03336	0.323557	0.569478	1
PPP1R10	0.0706085	5.91899	0.323496	0.569514	1
LINC00471	0.592441	0.0253091	0.323478	0.569525	1
SDHD	-0.0620001	7.00298	0.323472	0.569528	1
AC005332.5	-0.73614	-0.256725	0.323471	0.569529	1
FBXO11	0.111094	4.02738	0.323383	0.569581	1
ACADS	0.143531	3.25808	0.323085	0.569759	1
RRH	1.25952	-1.62404	0.323046	0.569783	1
MYH3	1.72198	-2.32677	0.322642	0.570024	1
RNU6-62P	-0.740652	-2.44385	0.322564	0.570071	1
ALG9	0.247227	1.95887	0.322499	0.57011	1
AC025164.2	-0.986592	-0.888617	0.322458	0.570134	1
AC098935.1	1.40679	-2.50665	0.322457	0.570135	1
ALG1L15P	-1.22454	-1.31789	0.322395	0.570172	1
LRRC8C	0.128194	3.59144	0.322367	0.570189	1
KRT8P45	-0.530586	0.433614	0.322331	0.57021	1
SHROOM3	0.116215	3.86158	0.322149	0.570319	1
AL138955.1	1.57023	-2.08054	0.322118	0.570337	1
ZNF251	0.0997621	4.42089	0.321882	0.570479	1
SERINC5	0.145194	3.21688	0.321873	0.570484	1
AC093536.1	-0.828995	-0.534166	0.321751	0.570557	1
FBXL2	0.131216	3.51965	0.321691	0.570593	1
VEZF1P1	-1.76732	-1.9576	0.321689	0.570595	1
KCTD20	0.0690771	6.01217	0.32159	0.570654	1
AC092127.2	1.68817	-2.26043	0.321393	0.570772	1
TLCD3A	-0.0713623	5.89667	0.321288	0.570834	1
AL627309.7	0.699149	-0.376821	0.321244	0.570861	1
PRR13P2	-0.92767	-0.772236	0.321177	0.570901	1
AL031775.2	-1.45975	-1.63234	0.321125	0.570932	1
HEY1	0.475943	0.521073	0.321109	0.570942	1
BCAR3	0.0586191	7.5629	0.32107	0.570965	1
CHCHD6	-0.0917801	4.77052	0.321006	0.571004	1
SSR1	0.0590427	7.42617	0.320719	0.571176	1
RPL23AP65	-0.130662	3.5791	0.320719	0.571176	1
CCDC97	0.0812461	5.16648	0.320692	0.571192	1
GAR1	0.0779179	5.40153	0.320671	0.571204	1
FEZ1	0.489534	0.45859	0.320631	0.571229	1
POLG2	0.110687	4.0163	0.320613	0.571239	1
PADI3	-1.17203	-1.25153	0.320559	0.571272	1
TMEM238	0.184587	2.59674	0.320549	0.571278	1
LINC00346	1.01903	-1.23793	0.320545	0.57128	1
BAG4	0.0788327	5.33321	0.32048	0.571319	1
CRACD	0.884664	-0.906428	0.320453	0.571336	1
APMAP	0.0580466	7.73059	0.320431	0.571349	1
HBS1L	-0.0685573	6.08367	0.320375	0.571383	1
NOS1AP	0.325629	1.37142	0.320325	0.571412	1
SLC37A1	0.11542	3.88687	0.320072	0.571565	1
ENSA	-0.0582485	7.80364	0.320051	0.571577	1
AC100814.1	1.00207	-1.20043	0.32003	0.571589	1
AL132656.4	0.814448	-0.735261	0.319964	0.571629	1
NES	1.05028	-1.29329	0.319925	0.571653	1
AL355377.3	-0.740925	-2.51257	0.319898	0.571669	1
NEK11	-0.365505	1.22804	0.319857	0.571693	1
AJ011931.2	-0.740935	-2.51503	0.319799	0.571729	1
COX20P1	-0.216917	2.31132	0.319635	0.571827	1
PTGR2	-0.544514	0.372502	0.319612	0.571841	1
CRIP2	-0.0689967	6.04521	0.319582	0.571859	1
F8A3	-1.0699	-1.02869	0.31957	0.571866	1
COQ6	-0.128617	3.61864	0.319455	0.571935	1
AC127496.7	1.39342	-1.83195	0.319345	0.572001	1
MAML1	0.0776619	5.40174	0.31933	0.572011	1
CYREN	-0.0760923	5.56839	0.319303	0.572027	1
AL645949.1	-0.62512	-2.30237	0.319191	0.572094	1
RGMB	0.135033	3.4362	0.319046	0.572181	1
ARHGEF38	-1.22636	-1.30611	0.318991	0.572215	1
RPLP1P6	-0.826707	-0.538503	0.318926	0.572254	1
AC137936.1	-0.914101	-0.751814	0.318852	0.572298	1
RPS20P2	1.629	-2.08008	0.318773	0.572346	1
PAPOLA	0.0581614	7.64511	0.318615	0.572441	1
ITGB7	-1.38038	-1.61538	0.318606	0.572447	1
AL078645.1	1.103	-1.39953	0.31851	0.572505	1
AL391988.1	-0.676787	-0.110737	0.318482	0.572521	1
NOL9	0.0796842	5.26118	0.318444	0.572544	1
AP001350.1	1.81217	-2.34397	0.318374	0.572587	1
AL023803.2	0.982111	-1.14604	0.318356	0.572597	1
RANP1	-0.212153	2.35218	0.318344	0.572604	1
DDIT3	-0.187388	2.60231	0.318311	0.572624	1
TBC1D24	0.107232	4.13224	0.3183	0.572631	1
USPL1	-0.112071	4.0162	0.318282	0.572642	1
C16orf46	-0.569509	-2.18537	0.318162	0.572714	1
PHACTR1	-0.797116	-0.442289	0.318112	0.572745	1
AC010487.1	-1.8945	-2.12646	0.318102	0.57275	1
IP6K2	-0.0641581	6.5826	0.318077	0.572766	1
SNHG4	0.09455	4.59075	0.317965	0.572833	1
ITM2B	-0.0586821	7.59684	0.31792	0.57286	1
PIGUP1	1.45807	-1.9519	0.317911	0.572866	1
AFTPH	0.0952253	4.57847	0.317895	0.572875	1
PARL	0.15356	3.02848	0.317891	0.572878	1
DISP2	-0.599633	0.1477	0.317737	0.572971	1
PTPN11	0.0693717	5.96182	0.3177	0.572993	1
SNORA58	0.801145	-0.714845	0.317675	0.573008	1
MFSD4B	-0.154924	3.07381	0.317562	0.573077	1
AK6	0.0804506	5.19704	0.317549	0.573085	1
SLC25A5	-0.0551171	9.05813	0.317545	0.573087	1
AC005776.2	-2.11399	-2.15651	0.317537	0.573092	1
BACE1	0.135739	3.40744	0.31752	0.573102	1
NEMF	-0.0782652	5.39786	0.317492	0.573119	1
MED29	-0.0771909	5.48018	0.317366	0.573195	1
SYF2P2	1.88915	-2.52878	0.317351	0.573204	1
CDR2	0.0827738	5.05897	0.317342	0.57321	1
TMBIM4	0.179185	2.64557	0.317241	0.57327	1
PCDHGA9	-1.13693	-1.19663	0.317183	0.573306	1
NFIL3	-0.075462	5.58242	0.317127	0.57334	1
C18orf25	0.107233	4.11334	0.317091	0.573361	1
BMS1P7	1.42472	-2.70934	0.317062	0.573379	1
TMEM232	0.973032	-1.12879	0.316893	0.573481	1
AL451062.2	-0.74123	-2.58414	0.316855	0.573504	1
AKR7A3	0.751306	-0.56525	0.316842	0.573512	1
RHOC	-0.0583435	7.67576	0.316779	0.57355	1
STK24-AS1	-1.65654	-1.87107	0.31675	0.573567	1
AC016949.1	-0.981172	-0.891102	0.31672	0.573585	1
EIF4H	0.0548571	8.91534	0.316591	0.573664	1
FIGN	-0.143132	3.30419	0.31652	0.573706	1
NAP1L1P1	-0.982961	-0.897341	0.316347	0.573812	1
HMGB2	-0.0578314	7.82387	0.316264	0.573861	1
AL606490.2	-0.619264	0.0910267	0.316234	0.573879	1
HSP90AA1	0.0526073	10.3634	0.315984	0.574031	1
PMS1	0.0958355	4.53661	0.315894	0.574085	1
CRADD	-0.0992253	4.46092	0.315742	0.574178	1
AL139819.1	1.98246	-2.4135	0.315727	0.574187	1
PGM2L1	-0.21268	2.33678	0.315686	0.574212	1
GNL3	0.0570477	7.9193	0.315609	0.574259	1
AC103987.1	1.41681	-1.8573	0.315585	0.574273	1
EPB41L2	0.10145	4.3295	0.315373	0.574402	1
PTCD1	0.207866	2.33448	0.315184	0.574516	1
AC087741.3	-1.10202	-1.13336	0.315116	0.574558	1
ZNF774	0.410922	0.858252	0.315076	0.574582	1
RNU6-611P	-0.582112	-2.24499	0.315073	0.574584	1
AC012615.6	-1.26632	-1.44379	0.315014	0.574619	1
RBPMS2	0.468638	0.551331	0.314785	0.574759	1
AC027796.1	1.58091	-2.18447	0.314771	0.574767	1
AC116036.2	-1.97188	-2.2159	0.314768	0.574769	1
AL360178.1	1.10042	-1.41578	0.314761	0.574773	1
AC004898.1	1.08893	-1.39941	0.314646	0.574843	1
PRR11	-0.0722477	5.79068	0.314578	0.574884	1
SORL1	-0.183191	2.63172	0.314563	0.574893	1
MATN3	0.148745	3.11988	0.314543	0.574906	1
SPART-AS1	0.683777	-0.345985	0.314529	0.574914	1
DNAJB2	-0.108286	4.12982	0.314482	0.574943	1
KIF9-AS1	-0.405549	1.0034	0.314425	0.574978	1
GLYATL1	0.564186	0.0991856	0.314416	0.574983	1
AC021752.1	0.987716	-1.19026	0.314307	0.575049	1
AFG3L1P	0.0988014	4.41328	0.314264	0.575076	1
AC007569.1	-0.741488	-2.64093	0.31422	0.575102	1
ZGLP1	0.838749	-0.821974	0.314214	0.575106	1
RPUSD2	-0.105337	4.2294	0.314136	0.575153	1
AC080023.2	-0.572762	0.248368	0.313999	0.575236	1
RNF103	0.113458	3.90291	0.313976	0.57525	1
AC008958.1	0.991679	-1.21917	0.313959	0.575261	1
LINC02210	-0.146995	3.21022	0.313903	0.575295	1
ERICH6-AS1	-1.49738	-1.65734	0.313872	0.575314	1
PARP8	0.129297	3.5371	0.313861	0.575321	1
H4C10P	-0.741533	-2.65038	0.313761	0.575382	1
IGFBP6	-0.0562721	8.25817	0.31366	0.575443	1
AC120049.1	1.00161	-1.21868	0.313607	0.575475	1
TMED6	0.920191	-1.01802	0.313427	0.575585	1
EXO5	-0.307927	1.54015	0.313332	0.575643	1
GUSBP11	-0.514312	0.481567	0.313311	0.575656	1
NUDT13	0.446202	0.664868	0.31331	0.575656	1
TPT1P4	0.72268	-0.47544	0.313289	0.575669	1
MTMR2	-0.0649406	6.40263	0.313269	0.575681	1
AL731733.1	1.80692	-2.61174	0.313187	0.575731	1
KAT5	-0.11123	4.00238	0.313186	0.575732	1
AL137792.1	-0.539661	-2.1389	0.313058	0.57581	1
PPM1M	-0.232958	2.12687	0.312936	0.575884	1
DCAF4L1	0.797146	-0.721989	0.312875	0.575922	1
INTS12	-0.110515	4.03524	0.312851	0.575936	1
RNU6-260P	-0.741628	-2.67034	0.31277	0.575986	1
ZBTB2	0.110547	3.96573	0.312722	0.576015	1
ADRB2	-0.101655	4.35616	0.312711	0.576022	1
TWIST2	0.0802399	5.17133	0.312707	0.576024	1
CYCSP45	-0.462266	0.723414	0.312608	0.576084	1
RNU6-807P	-0.558336	-2.20451	0.312599	0.57609	1
AL513122.1	-0.578921	-2.25633	0.312571	0.576107	1
ELMO2	0.0951796	4.54539	0.312567	0.576109	1
TANC1	-0.095005	4.59768	0.3125	0.57615	1
RTEL1P1	1.11671	-1.4476	0.312425	0.576196	1
CDKN1B	0.0776017	5.35987	0.312394	0.576215	1
NADK2	0.0847857	4.94814	0.312342	0.576246	1
DSE	0.0727985	5.67665	0.312269	0.576291	1
TUBB8B	0.323477	1.35155	0.312221	0.576321	1
HDHD5	-0.0613027	6.94433	0.312208	0.576328	1
AL445189.2	0.854387	-0.865426	0.312195	0.576337	1
AC008395.1	1.46669	-1.96681	0.312174	0.576349	1
CHML	0.135999	3.37141	0.312076	0.576409	1
LINC01473	-0.542795	0.348589	0.311926	0.576501	1
APLF	0.195047	2.45745	0.311748	0.57661	1
HMGN2P24	-0.741727	-2.73459	0.311735	0.576617	1
GPAT2P2	-0.741727	-2.75754	0.311735	0.576617	1
CCR1	-0.741727	-2.75754	0.311735	0.576617	1
AC078850.2	-0.741727	-2.75754	0.311735	0.576617	1
AP001284.1	-0.741727	-2.75754	0.311735	0.576617	1
MIR4685	-0.741727	-2.75754	0.311735	0.576617	1
BCAT1	-0.741727	-2.75754	0.311735	0.576617	1
AC023794.4	-0.741727	-2.75754	0.311735	0.576617	1
AC233290.1	-0.741727	-2.75754	0.311735	0.576617	1
AC004817.1	-0.741727	-2.75754	0.311735	0.576617	1
AC025040.1	-0.741727	-2.75754	0.311735	0.576617	1
ANP32BP3	-0.741727	-2.75754	0.311735	0.576617	1
IMPDH1P11	-0.741727	-2.75754	0.311735	0.576617	1
HS3ST2	-0.741727	-2.75754	0.311735	0.576617	1
AC005288.1	-0.741727	-2.75754	0.311735	0.576617	1
ARL5AP4	-0.741727	-2.75754	0.311735	0.576617	1
Z98048.1	-0.741727	-2.75754	0.311735	0.576617	1
IPO7P1	-0.741727	-2.73862	0.311735	0.576617	1
MRPL1	0.0877399	4.82512	0.311694	0.576643	1
COPE	-0.0568007	8.02701	0.311668	0.576658	1
RALGDS	0.295394	1.5265	0.311656	0.576666	1
SMNDC1	-0.0747061	5.59658	0.311353	0.576851	1
METTL15	-0.10524	4.20796	0.311233	0.576925	1
AC007365.1	1.28873	-1.72053	0.311062	0.577029	1
GALNT10	0.0689732	5.94191	0.311021	0.577054	1
NFE2	-0.434348	0.841733	0.310978	0.577081	1
OSTCP5	0.939863	-1.08986	0.310948	0.577099	1
KIAA1109	-0.116354	3.85525	0.310893	0.577133	1
AL683813.2	1.20865	-1.57374	0.310763	0.577212	1
NPDC1	-0.0609124	6.9836	0.310667	0.577271	1
PSME3IP1	-0.0749198	5.57559	0.310659	0.577276	1
HPD	1.03318	-1.3065	0.310589	0.577319	1
BCL7B	-0.0660954	6.18175	0.31054	0.577349	1
ST7-AS2	1.10425	-1.43897	0.310409	0.577429	1
MORN4	0.154802	2.95897	0.310252	0.577526	1
AC062037.4	1.32473	-1.80151	0.310143	0.577593	1
DIP2A-IT1	1.41315	-2.71395	0.31006	0.577643	1
HULC	-0.485064	0.598339	0.309972	0.577697	1
MON1A	-0.0962538	4.53766	0.309711	0.577857	1
AC004943.2	0.323647	1.35114	0.309697	0.577866	1
DPH3	-0.107603	4.1132	0.309492	0.577992	1
ADAMTS17	1.22029	-1.60776	0.309471	0.578005	1
TRAPPC12	0.0691341	5.91483	0.309383	0.578059	1
AC239859.5	1.04747	-1.31958	0.309294	0.578114	1
IDE	0.0778859	5.29994	0.309291	0.578115	1
METTL7AP1	-0.606817	-2.32731	0.309288	0.578117	1
AC013451.2	1.20288	-1.56937	0.309277	0.578124	1
CAMK1G	-1.23064	-1.35841	0.309164	0.578194	1
STAC3	-1.47068	-1.74562	0.309109	0.578228	1
RAD51D	-0.133973	3.4651	0.309046	0.578266	1
PCYT1A	0.0892566	4.75497	0.308933	0.578336	1
AC073352.1	-1.64647	-1.81818	0.30889	0.578362	1
PIP5K1C	0.101888	4.27772	0.308863	0.578379	1
MTX1	0.0802592	5.13908	0.308849	0.578387	1
ARAP2	0.156708	2.90261	0.308816	0.578408	1
AC022968.1	-0.225968	2.18887	0.308807	0.578413	1
WTIP	0.226298	2.12545	0.308794	0.578421	1
MAK16	-0.0804963	5.18112	0.308624	0.578526	1
AL356585.1	0.490992	0.4123	0.308621	0.578528	1
AL356481.2	1.46072	-2.00797	0.308604	0.578538	1
TAS2R31	-0.666791	-2.40022	0.308513	0.578594	1
AC012213.3	0.763745	-0.636367	0.308471	0.57862	1
AC084082.1	1.76014	-2.51618	0.308388	0.578671	1
POLR2M	0.0941754	4.55819	0.308271	0.578743	1
ZNF133	-0.113532	3.90669	0.308185	0.578796	1
DESI2	-0.060428	7.02533	0.308068	0.578868	1
BLOC1S6	-0.076725	5.43186	0.308016	0.5789	1
DUBR	-0.134172	3.44634	0.308001	0.57891	1
TRMT13	-0.139444	3.34855	0.307984	0.57892	1
KYAT3	0.0761108	5.40885	0.307973	0.578927	1
RPSAP61	0.555994	0.106173	0.3079	0.578972	1
HNRNPA1P59	-1.04244	-1.03523	0.307818	0.579022	1
ZNF511	0.0875619	4.80674	0.307806	0.57903	1
AL662899.1	1.70908	-2.33341	0.30778	0.579046	1
ADSS2	-0.0580922	7.48394	0.307726	0.579079	1
WBP1L	0.0860244	4.87388	0.307651	0.579125	1
CRELD1	-0.447127	0.763197	0.307599	0.579157	1
Z97353.1	-0.20841	2.35936	0.307468	0.579238	1
ZNF396	-0.75787	-0.38558	0.307378	0.579294	1
CDK13	0.106887	4.06713	0.307086	0.579474	1
CREM	0.0981358	4.40075	0.307082	0.579477	1
RBM15B	0.0656839	6.14749	0.30708	0.579477	1
SDHDP2	-0.893443	-0.736315	0.307038	0.579504	1
DDX59	-0.0834861	5.01093	0.307014	0.579518	1
RNASEH2B-AS1	-1.62883	-1.83288	0.306958	0.579553	1
ASF1A	0.0828419	4.99114	0.306928	0.579571	1
LINC02613	-1.92417	-2.16577	0.306904	0.579586	1
STAU2	-0.0885889	4.80189	0.306897	0.57959	1
TMLHE	0.122964	3.63693	0.306793	0.579655	1
AC104459.1	-1.26762	-1.42234	0.306775	0.579666	1
ZCCHC7	0.0923368	4.617	0.306756	0.579678	1
BX890604.2	0.127084	3.54299	0.30675	0.579681	1
GLRX2	0.0782843	5.26131	0.306687	0.579721	1
FKBP1A	-0.054595	8.7827	0.30667	0.579731	1
AC009063.3	0.891572	-0.975341	0.306665	0.579734	1
CA5BP1	0.106719	4.05979	0.306609	0.579768	1
LRIG2-DT	-1.18059	-1.32019	0.306609	0.579768	1
CNNM4	-0.134507	3.44312	0.306602	0.579773	1
RPS3AP44	1.09728	-1.43671	0.306547	0.579807	1
AC240565.4	1.39608	-1.94207	0.306531	0.579817	1
AC087392.3	1.91421	-2.46251	0.306482	0.579847	1
CFAP61	-0.538118	-2.204	0.30628	0.579972	1
AC092128.1	-1.24115	-1.56109	0.306269	0.579979	1
ANP32BP1	-0.766189	-0.412389	0.306197	0.580023	1
CDK11A	0.278008	1.62719	0.306165	0.580043	1
MST1	-0.487485	0.562479	0.30612	0.580071	1
FASTKD1	-0.078749	5.27216	0.305996	0.580148	1
ZNF620	-0.27785	1.70463	0.305991	0.580151	1
AL031985.3	0.906037	-1.00764	0.30599	0.580152	1
LRCH3	0.096548	4.45992	0.305767	0.58029	1
GABRA2	-0.163091	2.84637	0.305765	0.580291	1
AC010319.4	-1.79012	-2.09798	0.305712	0.580323	1
ILK	-0.247225	1.9793	0.305709	0.580325	1
AL512353.1	0.478224	0.462675	0.305618	0.580382	1
DLGAP5	0.0625869	6.55434	0.305571	0.580411	1
OXNAD1	0.10695	4.0525	0.305552	0.580423	1
HOGA1	-0.3051	1.52519	0.305551	0.580423	1
HNRNPCL1	-0.991936	-0.952006	0.305521	0.580442	1
AC092338.1	1.30408	-1.84018	0.305515	0.580445	1
TNS1	0.303321	1.45952	0.305405	0.580514	1
LEPROTL1	0.0732121	5.59989	0.305377	0.580531	1
CCNF	0.0617851	6.67604	0.305248	0.580611	1
ATP5MDP1	-0.800973	-0.507445	0.305186	0.580649	1
U2SURP	0.0653108	6.15251	0.305094	0.580707	1
AC020612.3	-0.624164	-2.36963	0.305082	0.580714	1
AL139353.2	0.602986	-0.0827966	0.304957	0.580791	1
CD163L1	-0.496737	0.52442	0.304955	0.580793	1
SRGAP2B	0.116581	3.78543	0.304875	0.580842	1
SRSF10	0.057676	7.38969	0.304855	0.580855	1
AC004540.1	-1.09061	-1.15129	0.304655	0.580979	1
PIK3CB	0.0949003	4.5131	0.304585	0.581022	1
TSPAN4	-0.0580178	7.40607	0.304547	0.581046	1
DOK1	0.144291	3.1582	0.304537	0.581052	1
TBX6	-1.53722	-1.77657	0.304512	0.581068	1
PAFAH2	-0.10915	4.02539	0.304429	0.581119	1
MEIS3P2	-1.88291	-2.0716	0.304365	0.581159	1
PSMB5	-0.0546316	8.62883	0.304357	0.581164	1
WWC3	0.121151	3.67593	0.304273	0.581216	1
CNIH1	-0.0570169	7.72292	0.304111	0.581317	1
AL008718.3	1.72471	-2.25828	0.304082	0.581335	1
AC091390.5	1.413	-1.92093	0.303802	0.581509	1
EHBP1	-0.0957938	4.52133	0.303784	0.58152	1
AC096719.1	1.33996	-1.84014	0.303709	0.581567	1
RNF144B	-0.107247	4.10346	0.303668	0.581592	1
GAPDHP63	0.139179	3.26014	0.303621	0.581622	1
LYSMD3	0.127347	3.52656	0.303519	0.581684	1
AC009884.1	1.77441	-2.60734	0.303476	0.581712	1
RAB38	-0.0839599	4.97782	0.303122	0.581932	1
ELF1	-0.087222	4.83314	0.302924	0.582055	1
SMIM25	0.385893	0.956664	0.302791	0.582138	1
PARVA	0.0612046	6.72287	0.302743	0.582168	1
FBXO44	0.0945582	4.51268	0.302733	0.582174	1
FHOD3	0.142813	3.18797	0.30272	0.582182	1
AL590133.1	-0.55647	-2.27844	0.302587	0.582265	1
AC090425.3	-0.666775	-2.4713	0.302533	0.582299	1
ELP1	0.0644541	6.20195	0.302527	0.582302	1
CCDC34	-0.106898	4.08927	0.302523	0.582305	1
LRFN1	0.759101	-0.635773	0.302508	0.582314	1
HSP90AB2P	-0.431934	0.831256	0.302503	0.582317	1
APOE	-0.89711	-0.769268	0.30241	0.582376	1
AL049872.1	-1.84064	-2.05361	0.302233	0.582486	1
TECPR2	0.141594	3.21273	0.302091	0.582575	1
BUB1B	0.0701719	5.78427	0.302037	0.582608	1
NAP1L1P3	-1.91861	-2.19658	0.301971	0.582649	1
AC018926.2	1.13938	-1.51542	0.301938	0.58267	1
COL4A4	0.358067	1.10968	0.30192	0.582681	1
ACTG1P10	-1.09408	-1.17579	0.301898	0.582695	1
RPL5P11	0.499617	0.346194	0.301846	0.582727	1
BCAS2	-0.0781579	5.27597	0.301828	0.582739	1
ARRDC5	-0.666772	-2.4938	0.301694	0.582822	1
PSMC1P9	0.973133	-1.20528	0.301691	0.582824	1
GPRASP2	-0.155958	2.96422	0.301646	0.582852	1
CECR7	-0.15781	2.91962	0.301644	0.582853	1
PLEKHO2	0.222382	2.13288	0.301514	0.582935	1
AL133480.1	1.78312	-2.55807	0.301504	0.582941	1
LINC01106	-1.2448	-1.39964	0.301488	0.582951	1
CSNK1D	0.0602182	6.86678	0.301438	0.582982	1
RPAP2P1	1.60757	-2.10846	0.301362	0.58303	1
CTTNBP2NL	-0.100109	4.33998	0.301336	0.583046	1
LRRC75B	0.335747	1.2422	0.301168	0.583151	1
POLR3A	0.0835701	4.93344	0.301088	0.583201	1
CCT7P1	1.35949	-2.41458	0.301004	0.583254	1
USP45	0.121974	3.63429	0.300973	0.583273	1
KRT18P15	-0.860953	-0.682874	0.300967	0.583277	1
TXNL1	0.0627061	6.45598	0.300937	0.583296	1
AL662899.4	1.46485	-2.03277	0.30089	0.583325	1
PEX12	0.233064	2.02239	0.300816	0.583371	1
AL441992.3	1.08216	-1.41818	0.300755	0.583409	1
AC023509.3	-0.773614	-0.464663	0.300659	0.58347	1
SNRPFP1	-0.875667	-0.716005	0.300631	0.583487	1
VAC14	0.0717909	5.66195	0.300614	0.583498	1
PHF23	-0.0746396	5.50566	0.300482	0.583581	1
HNRNPH3	0.0566489	7.58665	0.300409	0.583626	1
AC007066.2	-1.46641	-1.68585	0.300306	0.583691	1
AC020910.6	1.07554	-1.4136	0.30009	0.583826	1
STEAP1	-0.103521	4.20402	0.299987	0.58389	1
ACTR3	0.0553598	8.00616	0.29997	0.583901	1
SPACA6	-0.194628	2.46704	0.299959	0.583908	1
WDR82P1	-0.666767	-2.53876	0.299946	0.583917	1
TRIM39	-0.216756	2.24013	0.299913	0.583937	1
PPP4R4	0.799177	-0.767633	0.299886	0.583954	1
CPT1C	1.51933	-2.03372	0.299734	0.584049	1
RPL23AP12	-1.93464	-2.23495	0.29953	0.584177	1
ENTPD2	-0.0876884	4.79379	0.299489	0.584203	1
SRMP2	-0.99493	-0.977704	0.299443	0.584232	1
D2HGDH	-0.181544	2.61009	0.299365	0.584281	1
BAIAP2L1	0.0721437	5.61967	0.299271	0.58434	1
AL353135.2	-0.977036	-0.941103	0.299268	0.584342	1
PTPN20	1.01165	-1.30493	0.299188	0.584392	1
MOB3B	0.19479	2.41015	0.299085	0.584457	1
HMGB2P1	-0.671625	-2.59001	0.299062	0.584471	1
AC008497.1	1.1105	-1.46273	0.299042	0.584484	1
ESS2	0.0788256	5.13882	0.299016	0.5845	1
Z83843.1	-0.462409	0.670435	0.298986	0.584519	1
UBE2L3	-0.057449	7.42362	0.298947	0.584543	1
HDAC1	-0.0584283	7.19761	0.29894	0.584547	1
CEBPZOS	-0.106598	4.07571	0.298915	0.584564	1
ATP9A	-0.152437	3.02674	0.298891	0.584579	1
ZNF138	-0.198089	2.42566	0.298891	0.584579	1
PQBP1	0.0647821	6.13838	0.298859	0.584599	1
LRATD2	0.105511	4.063	0.298802	0.584635	1
TUBB8	0.502266	0.316773	0.298789	0.584643	1
AL513475.1	-0.52805	-2.24165	0.298762	0.584659	1
AC015813.7	1.61518	-2.16178	0.29875	0.584667	1
AL592114.1	0.665561	-0.333549	0.298723	0.584684	1
LRRC47	0.0722962	5.6044	0.298688	0.584706	1
GAPDHP40	0.258293	1.74603	0.298667	0.584719	1
SYT15	0.940674	-1.12681	0.298641	0.584736	1
AL161725.1	-1.08723	-1.14026	0.298591	0.584767	1
DOCK4	-0.582306	0.160211	0.298587	0.584769	1
AC026254.2	-0.579786	-2.34215	0.298539	0.584799	1
ZNF738	0.20743	2.27523	0.29843	0.584868	1
CD28	-0.671627	-2.60623	0.298357	0.584914	1
RFT1	-0.0671277	6.01395	0.298357	0.584914	1
ZMYM1	-0.109903	3.95646	0.29835	0.584919	1
FRMD6-AS1	0.344215	1.18187	0.298332	0.58493	1
ERCC5	-0.24549	1.95858	0.298321	0.584937	1
HOTAIRM1	-0.141363	3.24617	0.298257	0.584977	1
FAHD2B	-0.137994	3.30418	0.298233	0.584993	1
HNRNPA3P1	-0.616832	0.0159033	0.298174	0.585029	1
ATP6V0B	0.057305	7.29604	0.298045	0.585111	1
LYG1	-1.24602	-1.41466	0.298037	0.585116	1
EIF6	0.0560057	7.72527	0.298024	0.585124	1
C20orf194	-0.154594	2.97107	0.298008	0.585134	1
FBXW7	0.106776	4.00983	0.297981	0.585151	1
AC009053.2	0.451759	0.563371	0.29789	0.585208	1
PAX6	-0.671629	-2.61756	0.297855	0.58523	1
MTUS2-AS1	-0.66676	-2.59013	0.297817	0.585254	1
PDGFRL	-0.206238	2.35288	0.297805	0.585262	1
MAPKAPK3	-0.0618648	6.61765	0.29767	0.585347	1
PAFAH1B2	0.0562439	7.6356	0.297618	0.58538	1
VPS54	0.0910933	4.61609	0.297472	0.585472	1
CYBRD1	-0.0802381	5.08557	0.297379	0.585531	1
NBEAL1	0.100107	4.26431	0.297323	0.585566	1
RN7SL648P	0.935265	-1.11248	0.297143	0.585679	1
RINL	-0.682997	-0.205539	0.297123	0.585692	1
RGS5	0.33148	1.25424	0.297114	0.585697	1
NPM1P34	0.861317	-0.943619	0.297079	0.585719	1
RPA1	0.057721	7.21155	0.297031	0.58575	1
BTF3P12	-1.64886	-1.8403	0.29701	0.585763	1
RAB3GAP2	-0.0668285	6.02329	0.296974	0.585786	1
DSTYK	0.0789528	5.11242	0.296888	0.58584	1
HMGCL	-0.102965	4.19899	0.29676	0.585921	1
AC092354.2	1.51223	-2.06682	0.296727	0.585942	1
TDRD3	0.115189	3.77613	0.29662	0.586009	1
AL451085.2	1.81653	-2.34833	0.29657	0.586041	1
AL590132.1	-0.576609	-2.34746	0.296539	0.586061	1
PLCL2	0.615285	-0.150027	0.296487	0.586093	1
NLRC3	1.39918	-1.91992	0.296444	0.58612	1
SEPTIN10	-0.0627032	6.47007	0.296403	0.586147	1
RPL11P3	0.966159	-1.19818	0.296244	0.586247	1
ADAM22	1.88065	-2.40797	0.296187	0.586283	1
C22orf46	-0.159191	2.85864	0.296007	0.586397	1
TOMM22P5	-0.666754	-2.6318	0.295978	0.586415	1
SNORD121A	-0.666753	-2.63269	0.295938	0.58644	1
CDCA4P4	1.45415	-1.97549	0.295926	0.586448	1
AP3M1	0.0659524	6.03553	0.29591	0.586458	1
CPM	0.24922	1.83174	0.295881	0.586476	1
RPS26P38	-0.671635	-2.66218	0.295799	0.586528	1
AL031729.1	-0.634784	-0.0494515	0.295731	0.586571	1
AC016229.1	-0.671636	-2.67146	0.295355	0.586809	1
PCF11	0.0907429	4.61246	0.29529	0.58685	1
PPP2R2B	1.42343	-2.08432	0.295077	0.586986	1
PALMD	1.37662	-1.85592	0.294949	0.587066	1
ADAMTS4	-0.942936	-0.892769	0.294885	0.587107	1
AL391421.1	-0.761595	-0.448779	0.294885	0.587107	1
PRKACB	-0.0942493	4.51736	0.294867	0.587118	1
ZNF587B	-0.165571	2.77254	0.294849	0.58713	1
AC104771.1	-0.666749	-2.65671	0.294828	0.587143	1
AL139095.3	-1.37355	-1.56134	0.294465	0.587373	1
TSEN15	-0.0631204	6.3744	0.294462	0.587375	1
RPS2P28	-0.671638	-2.73451	0.294421	0.587401	1
UBE2WP1	-0.671638	-2.75938	0.294421	0.587401	1
CYCSP6	-0.671638	-2.75938	0.294421	0.587401	1
AL357522.1	-0.671638	-2.75938	0.294421	0.587401	1
RENBP	-0.671638	-2.75938	0.294421	0.587401	1
AC104561.2	-0.671638	-2.75938	0.294421	0.587401	1
RNF17	-0.671638	-2.75938	0.294421	0.587401	1
FRY-AS1	-0.671638	-2.75938	0.294421	0.587401	1
MYH6	-0.671638	-2.75938	0.294421	0.587401	1
MIR3173	-0.671638	-2.75938	0.294421	0.587401	1
HYDIN	-0.671638	-2.75938	0.294421	0.587401	1
AP000295.1	-0.671638	-2.75938	0.294421	0.587401	1
AL359092.2	-0.671638	-2.73404	0.294421	0.587401	1
ELK2AP	-0.671638	-2.71508	0.294421	0.587401	1
RNU6-937P	-0.671638	-2.73301	0.294421	0.587401	1
CAPN9	-0.666748	-2.66554	0.29441	0.587408	1
ERICH5	-0.281262	1.64906	0.294372	0.587432	1
AL132656.2	-1.03961	-1.0724	0.29437	0.587434	1
CCL28	-0.411327	0.904494	0.294351	0.587446	1
ARRDC1-AS1	0.0943476	4.4696	0.294267	0.587499	1
LINC00106	0.90821	-1.07017	0.294199	0.587542	1
PPAN	-0.190142	2.4979	0.294142	0.587578	1
ICMT	-0.0608208	6.73111	0.294089	0.587612	1
AC034236.2	-0.302766	1.50231	0.293995	0.587671	1
TUBA4B	-0.449713	0.712861	0.293923	0.587718	1
COLQ	0.729733	-0.579378	0.293764	0.587819	1
MINDY4	-0.551036	0.281636	0.293702	0.587858	1
KALRN	-0.565469	-2.34575	0.293659	0.587885	1
AC135279.3	1.80205	-2.3759	0.293658	0.587886	1
CRYZ	0.0899959	4.63125	0.293439	0.588025	1
TUT4	-0.0830928	4.94451	0.29335	0.588082	1
AC079905.1	1.63671	-2.24113	0.293275	0.588129	1
RPS14P8	0.684787	-0.428143	0.293274	0.58813	1
Z97633.1	-1.02685	-1.04017	0.29322	0.588164	1
AC093585.1	-0.666743	-2.75952	0.293196	0.588179	1
RPL17P17	-0.666743	-2.75952	0.293196	0.588179	1
AC113347.3	-0.666743	-2.75952	0.293196	0.588179	1
AC104692.1	-0.666743	-2.75952	0.293196	0.588179	1
XRCC6P4	-0.666743	-2.75952	0.293196	0.588179	1
AC079089.1	-0.666743	-2.75952	0.293196	0.588179	1
RIC3	-0.666743	-2.75952	0.293196	0.588179	1
AC107956.2	-0.666743	-2.75952	0.293196	0.588179	1
AP002748.6	-0.666743	-2.71179	0.293196	0.588179	1
AC022404.1	-0.666743	-2.75952	0.293196	0.588179	1
AC104564.1	-0.666743	-2.75952	0.293196	0.588179	1
AL390198.2	-0.666743	-2.75952	0.293196	0.588179	1
RPL39P39	-0.666743	-2.75952	0.293196	0.588179	1
PSG7	-0.666743	-2.75952	0.293196	0.588179	1
LINC00111	-0.666743	-2.75952	0.293196	0.588179	1
AL591438.1	-0.666743	-2.74058	0.293196	0.588179	1
FP671120.7	-0.666743	-2.6916	0.293196	0.588179	1
ZFP36L1	0.0547354	8.00354	0.29311	0.588235	1
AC145207.8	-0.554782	-2.3328	0.293046	0.588275	1
TEX22	-0.67506	-0.198746	0.29304	0.588279	1
AL158201.1	0.365038	1.05036	0.292893	0.588372	1
STKLD1	0.756743	-0.676966	0.29288	0.588381	1
PHACTR2-AS1	1.19556	-1.6216	0.292863	0.588392	1
ZNF658B	-0.646856	-0.0852536	0.292852	0.588399	1
KIAA0040	-0.12411	3.59375	0.292751	0.588463	1
PARP1P1	0.891894	-1.01471	0.292739	0.588471	1
ENOPH1	0.0637189	6.17275	0.292726	0.588479	1
DSC3	0.0989972	4.27677	0.292589	0.588566	1
TTC4	0.397734	0.861093	0.292572	0.588577	1
NECAP2	-0.0674798	5.94119	0.292543	0.588596	1
CNKSR3	0.218336	2.13839	0.29249	0.588629	1
SNRPB	-0.0530418	8.95232	0.292336	0.588727	1
AC097369.2	1.36036	-1.85257	0.292323	0.588736	1
AC096887.1	-1.66106	-1.87746	0.291936	0.588983	1
HCG11	-0.228012	2.11045	0.291926	0.588989	1
AC005682.2	1.85721	-2.46216	0.291913	0.588997	1
AC008550.1	-2.12329	-2.3283	0.291824	0.589054	1
PLPP1	-0.115368	3.79511	0.291479	0.589274	1
AC009245.1	-0.10261	4.1862	0.291403	0.589323	1
RNU6-422P	1.82544	-2.37932	0.291136	0.589494	1
MT-TM	1.6506	-2.20942	0.291073	0.589534	1
MICOS10	0.233283	1.9762	0.291039	0.589556	1
SRP14P2	0.465096	0.474805	0.291031	0.589561	1
IDI1P1	-1.83804	-2.06785	0.291023	0.589566	1
HDHD2	0.174978	2.60486	0.291016	0.58957	1
PYURF	-0.0616154	6.53582	0.29098	0.589593	1
AC010255.3	1.5369	-2.45699	0.290878	0.589658	1
ZNF19	0.417678	0.732817	0.290719	0.58976	1
LTBP4	-0.104422	4.11215	0.290699	0.589773	1
NOC3L	0.0772345	5.18534	0.290649	0.589805	1
SHLD2	0.0689057	5.7771	0.290636	0.589814	1
BCAR1P2	-0.623241	-2.48567	0.290618	0.589825	1
LACTB2-AS1	-0.718583	-0.343495	0.290406	0.589961	1
NAALAD2	1.19008	-1.60744	0.29023	0.590073	1
RFX7	0.0934784	4.47706	0.290197	0.590094	1
AC009831.1	0.774981	-0.728906	0.290082	0.590168	1
ESCO2	0.0831559	4.8904	0.290055	0.590185	1
HARBI1	0.19616	2.35941	0.290023	0.590206	1
SNORD51	-0.623204	-2.50196	0.29002	0.590208	1
AC079841.2	1.42024	-1.97835	0.289981	0.590233	1
AC006023.2	-1.79489	-2.04667	0.289948	0.590254	1
EVI2B	-0.140569	3.23438	0.289925	0.590269	1
GDPD1	-0.609833	0.0114805	0.289876	0.5903	1
INPP5J	-1.05059	-1.10941	0.289838	0.590324	1
NLGN4X	0.22292	2.08577	0.289776	0.590364	1
GTF2H1	0.0732655	5.4603	0.289687	0.590421	1
AL158835.2	-1.06958	-1.17787	0.289631	0.590457	1
C1orf226	-0.186828	2.5134	0.289613	0.590469	1
ELK3	0.0651334	6.04218	0.289587	0.590486	1
CASC19	0.0691721	5.75124	0.289581	0.590489	1
B3GAT1	-0.623176	-2.5139	0.289574	0.590494	1
KIAA1671	-0.0991956	4.29485	0.289552	0.590508	1
AP000238.1	-0.575652	-2.37796	0.289499	0.590542	1
AC233723.1	-1.20108	-1.37745	0.289497	0.590543	1
HCG9	-1.45793	-1.6925	0.289438	0.590581	1
GBP1P1	1.14651	-1.53657	0.289296	0.590672	1
ARMC5	0.156696	2.83731	0.289258	0.590697	1
HNRNPA1P57	-1.17413	-1.34802	0.289237	0.59071	1
AC008752.4	1.53558	-2.11762	0.28915	0.590766	1
CAHM	-0.755614	-0.453137	0.289113	0.590789	1
PPP1R3B	-0.180545	2.58763	0.289061	0.590823	1
AC016394.3	-0.908287	-0.84592	0.288992	0.590867	1
FARSB	0.060411	6.63125	0.28899	0.590868	1
SHC3	-0.575575	0.138758	0.288984	0.590872	1
AL035409.1	1.5656	-2.12473	0.28887	0.590946	1
PRR15	-0.134121	3.35441	0.28856	0.591144	1
TAF15	0.0721233	5.53457	0.288451	0.591215	1
RPEP4	1.84859	-2.38644	0.288443	0.59122	1
GPS2	0.210659	2.20934	0.288376	0.591263	1
ST13P3	-0.756362	-0.439139	0.28836	0.591273	1
TSGA10	0.211537	2.19072	0.28827	0.591331	1
LAS1L	0.0610521	6.51194	0.288258	0.591339	1
ZNF236-DT	-0.492083	0.474505	0.288195	0.591379	1
AC008147.2	-1.02479	-1.06009	0.288179	0.59139	1
FAM110C	0.181382	2.51992	0.288168	0.591397	1
TMEM243	0.0924517	4.50513	0.288098	0.591442	1
RGS7	0.902275	-1.06151	0.288051	0.591472	1
TMPO-AS1	-0.153641	2.93667	0.288049	0.591474	1
AL592164.2	-2.12022	-2.33462	0.288028	0.591487	1
AL139385.1	0.577378	-0.0559149	0.287982	0.591516	1
ATP1B3	0.0535891	8.2368	0.287921	0.591556	1
AC000123.3	0.45915	0.495179	0.287763	0.591658	1
RTRAF	-0.058015	7.08156	0.287669	0.591718	1
AL031778.1	0.767416	-0.722401	0.287611	0.591756	1
AC132942.1	-0.719546	-0.35251	0.287532	0.591807	1
RBBP5	0.0642322	6.0919	0.287513	0.591818	1
DHX37	0.0780457	5.08627	0.287349	0.591924	1
IQCC	0.248095	1.81156	0.287338	0.591931	1
PDSS2	0.101233	4.15005	0.287252	0.591987	1
TCP11L2	0.517848	0.195391	0.287184	0.59203	1
LCAT	0.21976	2.10582	0.28708	0.592098	1
CSTF3	0.0729403	5.45794	0.287042	0.592123	1
P2RY1	-0.392108	0.977342	0.286992	0.592154	1
AC126768.1	1.26705	-1.74637	0.286964	0.592173	1
NIT2	-0.0624908	6.33231	0.286911	0.592207	1
AL450992.3	-0.604767	-2.45135	0.286905	0.59221	1
AC012181.2	-0.578261	-2.39148	0.286875	0.59223	1
SMYD3-IT1	1.61689	-2.15674	0.286718	0.592332	1
AC007250.1	-2.11731	-2.33609	0.286701	0.592342	1
AC018638.1	1.52578	-2.11921	0.286678	0.592357	1
PDE7A	0.0973389	4.31116	0.286467	0.592494	1
NATD1	-0.463727	0.610943	0.286429	0.592518	1
AL627230.1	-1.91558	-2.10247	0.286231	0.592646	1
VANGL1	0.065479	5.99155	0.286219	0.592654	1
KCNMB4	0.777727	-0.757449	0.28618	0.592679	1
L3MBTL3	0.190878	2.40397	0.286148	0.592699	1
AC004846.2	-1.70631	-1.93234	0.286034	0.592774	1
PRG4	-1.9627	-2.26194	0.286012	0.592788	1
MMP17	0.14233	3.10734	0.285981	0.592808	1
AC012370.1	1.03659	-1.38205	0.285945	0.592831	1
ACTG1P14	0.840196	-0.911015	0.285847	0.592894	1
DNAJB1	0.0564371	7.24401	0.285799	0.592926	1
HNRNPH2	-0.0618571	6.4084	0.285775	0.592941	1
SRSF8	-0.0721388	5.54491	0.285661	0.593015	1
AC006557.5	1.30654	-1.79332	0.285313	0.59324	1
FGD1	0.111885	3.80652	0.285132	0.593357	1
AC011481.2	-1.66502	-2.08795	0.284894	0.593511	1
SERF1B	-0.626407	-0.0692781	0.284829	0.593553	1
INTS6P1	-1.48209	-1.92584	0.284816	0.593562	1
LRBA	-0.0983082	4.29919	0.28481	0.593566	1
AL357055.2	1.24611	-1.70976	0.284585	0.593712	1
PRKCSH	0.0538306	8.03913	0.284551	0.593734	1
TAS2R10	-1.04564	-1.14425	0.284492	0.593772	1
TMEM41B	0.0710278	5.57123	0.284443	0.593804	1
AC090425.2	1.5173	-2.08083	0.284442	0.593804	1
ADIPOR2	0.0603539	6.55749	0.284389	0.593839	1
ZEB2	0.12833	3.40649	0.284304	0.593894	1
AL662844.4	0.580756	-0.0689838	0.284228	0.593943	1
SARM1	1.10012	-1.50947	0.284196	0.593964	1
NDUFB4P12	-0.686314	-0.268178	0.284163	0.593985	1
WEE2-AS1	-1.40614	-1.61818	0.284146	0.593996	1
AKR1A1	-0.0605079	6.60267	0.284142	0.593999	1
PCNPP5	-1.15224	-1.32349	0.284095	0.59403	1
RGS2	-0.0906687	4.59498	0.283988	0.594099	1
EOLA1	0.112137	3.78442	0.28396	0.594118	1
AL158214.2	-0.604512	-2.53317	0.283945	0.594127	1
SCML2	-0.18208	2.55437	0.283944	0.594128	1
WNT2B	0.559059	0.0053974	0.283736	0.594263	1
RNU6-895P	-1.96002	-2.27868	0.283652	0.594317	1
SLC25A5P3	-0.822786	-0.663343	0.283424	0.594466	1
RNU6-377P	-0.604455	-2.5505	0.283278	0.594561	1
RAB3B	1.2171	-1.67296	0.283224	0.594596	1
PRKCQ	0.498168	0.28002	0.283199	0.594612	1
SSR4P1	0.580275	-0.0857802	0.28317	0.594631	1
AVPI1	-0.0548188	7.78416	0.28314	0.59465	1
RPSAP17	-0.480688	0.503782	0.283038	0.594717	1
AL596087.1	-0.277714	1.63595	0.282963	0.594765	1
RBPMS-AS1	0.868559	-1.01515	0.282799	0.594872	1
AC010422.8	-0.632525	-0.0892539	0.282781	0.594884	1
RETREG2	0.0608612	6.44158	0.282718	0.594925	1
RNF43	0.376454	0.942284	0.282663	0.594961	1
SLC30A6	0.0947352	4.37683	0.28255	0.595035	1
PRR13	-0.0703373	5.65702	0.282358	0.59516	1
SEC62-AS1	-1.76435	-2.01565	0.282317	0.595186	1
LINC01635	-0.622721	-2.76075	0.282077	0.595343	1
AL445435.1	-0.622721	-2.76075	0.282077	0.595343	1
AC064836.1	-0.622721	-2.76075	0.282077	0.595343	1
AC136424.2	-0.622721	-2.76075	0.282077	0.595343	1
AC112191.3	-0.622721	-2.76075	0.282077	0.595343	1
AC061999.1	-0.622721	-2.76075	0.282077	0.595343	1
AL132990.1	-0.622721	-2.76075	0.282077	0.595343	1
MIR454	-0.622721	-2.72315	0.282077	0.595343	1
FAM182A	-0.622721	-2.76075	0.282077	0.595343	1
IGFL1P1	-0.622721	-2.76075	0.282077	0.595343	1
KCNMB3P1	-0.622721	-2.76075	0.282077	0.595343	1
AC108022.2	-0.622721	-2.74181	0.282077	0.595343	1
AC015961.1	-1.8242	-2.18894	0.282064	0.595352	1
CASTOR3	-0.414102	0.851852	0.282055	0.595357	1
NPIPB2	1.13948	-1.5724	0.282028	0.595375	1
GLT8D1	0.0715011	5.50729	0.281994	0.595397	1
BRINP2	-0.604338	-2.58482	0.28191	0.595452	1
LHX9	-1.80131	-2.16669	0.281831	0.595504	1
AC091181.2	-0.524305	-2.3445	0.281812	0.595516	1
TJP3	-0.315181	1.38084	0.281807	0.595519	1
AL358472.1	-0.604323	-2.58925	0.281729	0.59557	1
MCFD2P1	-0.552868	-2.384	0.281612	0.595647	1
ARL4AP2	1.05511	-1.4343	0.281586	0.595664	1
AP002381.2	-0.295443	1.51227	0.281567	0.595676	1
ANKRD26	-0.100394	4.19244	0.281394	0.595789	1
SEPTIN1	-0.310812	1.40401	0.281152	0.595947	1
DR1	0.0609606	6.39933	0.281107	0.595976	1
AC040934.1	1.05339	-1.42315	0.281102	0.59598	1
AC004232.2	1.8144	-2.50618	0.281068	0.596002	1
AC093249.2	-0.987576	-1.01779	0.281019	0.596034	1
SCNN1A	-0.054033	7.98285	0.280978	0.596061	1
ZBTB47	0.255558	1.7249	0.280801	0.596177	1
SNORA74C-1	-1.79189	-2.08038	0.280789	0.596185	1
HS3ST1	0.463351	0.439657	0.280731	0.596223	1
CCNB2	-0.0557575	7.38679	0.280662	0.596268	1
RIMKLBP2	-0.852294	-0.747334	0.280602	0.596307	1
AL390067.1	-1.04964	-1.15564	0.280583	0.596319	1
ABHD4	-0.128401	3.43936	0.280564	0.596332	1
AC005520.4	-0.542618	0.22663	0.280329	0.596486	1
DUT	-0.0562206	7.25732	0.280284	0.596515	1
AC097638.1	-0.617053	-0.0502737	0.280204	0.596568	1
ABT1	0.0695344	5.64163	0.280157	0.596599	1
ADGRF3	-0.613523	-0.0269556	0.280116	0.596625	1
LINC00173	-0.752586	-0.482418	0.280016	0.596691	1
POLR2CP1	-0.604173	-2.6313	0.279955	0.59673	1
AC131212.2	-0.9137	-0.885722	0.279944	0.596738	1
ATG4C	0.122777	3.51714	0.279905	0.596764	1
UGGT2	0.081921	4.8777	0.279876	0.596782	1
AL031602.1	-0.577383	-2.44266	0.279833	0.596811	1
H3P13	1.18179	-1.635	0.279801	0.596831	1
RFX3	0.188805	2.40188	0.279789	0.596839	1
DLG4	-0.464762	0.576943	0.27969	0.596904	1
PUF60	0.0520257	8.61155	0.279619	0.596951	1
AC105129.3	-0.604139	-2.64067	0.279546	0.596999	1
FUT10	-0.113355	3.78785	0.279458	0.597057	1
RAB6C	-1.07723	-1.20367	0.279363	0.597119	1
HNRNPL	0.0549222	7.49261	0.279362	0.59712	1
SLC26A4	-0.74782	-0.468767	0.27936	0.597121	1
MYO7B	-0.882714	-0.80615	0.279359	0.597121	1
FKBP11	-0.241925	1.92487	0.279354	0.597125	1
TDP2	-0.0824519	4.88509	0.279159	0.597253	1
HNRNPA1P27	1.73813	-2.36013	0.279116	0.597281	1
TOMM20	-0.0519152	8.89	0.279099	0.597292	1
NOL10	0.0708923	5.53144	0.279	0.597357	1
ICAM2	-0.604093	-2.65299	0.279	0.597357	1
AC009630.1	1.10348	-1.52264	0.278966	0.59738	1
MTND4P32	-0.56328	-2.40579	0.278943	0.597395	1
AC136469.2	-0.574281	-2.44436	0.278939	0.597398	1
AP000759.1	-1.0767	-1.21688	0.278922	0.597409	1
STBD1	-0.184928	2.49437	0.278826	0.597472	1
EIF2S2P2	1.19883	-1.70546	0.278793	0.597493	1
HMGA1P3	0.587199	-0.114657	0.278773	0.597507	1
PCDHGB3	-0.577252	-2.47409	0.278765	0.597512	1
AC009054.2	-0.934672	-0.928857	0.278733	0.597533	1
AC087650.1	0.381384	0.889469	0.278707	0.59755	1
GMPSP1	0.906981	-1.11586	0.278697	0.597557	1
AC011346.1	-0.858373	-0.769035	0.278674	0.597571	1
TNFRSF1A	0.05347	7.96393	0.278608	0.597615	1
MTOR-AS1	1.41623	-1.99442	0.278556	0.597649	1
AC138230.1	-1.56454	-1.85827	0.278554	0.597651	1
RNU6-504P	-0.574227	-2.45712	0.27851	0.597679	1
RNU4-36P	-0.574225	-2.45765	0.278492	0.597691	1
MLLT10	-0.0770312	5.12787	0.278476	0.597702	1
RSRC2	0.062212	6.16904	0.278443	0.597724	1
NBEA	-0.493729	0.42489	0.278419	0.59774	1
KARS1P1	0.883246	-1.04823	0.278391	0.597758	1
AC092117.1	-0.795799	-0.61389	0.278241	0.597856	1
NISCH	0.0814613	4.88575	0.278237	0.597859	1
HSPA8P11	-0.577186	-2.48959	0.278222	0.597869	1
AK2	0.0537565	7.84478	0.277983	0.598026	1
DDX41	0.061428	6.27178	0.277975	0.598032	1
AC090651.1	-1.21239	-1.43576	0.277869	0.598102	1
WFDC3	1.22561	-1.6983	0.277858	0.598109	1
AL807752.5	-1.83491	-2.06429	0.277813	0.598139	1
RGL4	1.06746	-1.45799	0.277752	0.598179	1
SHLD2P1	-0.418942	0.799252	0.277684	0.598223	1
AC079944.1	-0.775195	-0.561402	0.277576	0.598294	1
F8A1	0.197577	2.29613	0.277444	0.598381	1
CFAP161	-0.577076	-2.5149	0.277314	0.598467	1
AC244023.1	-0.603949	-2.71192	0.277274	0.598494	1
AC016683.1	-0.603949	-2.71192	0.277274	0.598494	1
OR7E109P	-0.603949	-2.71696	0.277274	0.598494	1
NTNG2	-0.603949	-2.6878	0.277274	0.598494	1
CTRC	-0.603949	-2.7613	0.277274	0.598494	1
AL445423.3	-0.603949	-2.7613	0.277274	0.598494	1
AC068282.2	-0.603949	-2.7613	0.277274	0.598494	1
PBX2P1	-0.603949	-2.73916	0.277274	0.598494	1
AC008897.2	-0.603949	-2.7613	0.277274	0.598494	1
RNU6-15P	-0.603949	-2.7613	0.277274	0.598494	1
AP001062.2	-0.603949	-2.7613	0.277274	0.598494	1
AC007114.1	-0.671475	-0.244639	0.277246	0.598512	1
BX293535.1	-1.02139	-1.12714	0.277197	0.598545	1
ACOT9	0.0621929	6.15464	0.27719	0.598549	1
RNU6-516P	1.60068	-2.26429	0.277187	0.598551	1
AC084757.1	0.913566	-1.14285	0.277138	0.598583	1
EYA1	-0.309109	1.40943	0.277105	0.598605	1
KRT8P51	1.75936	-2.55433	0.277079	0.598622	1
GSDMD	-0.0676843	5.79564	0.27701	0.598668	1
SCARNA4	1.63267	-2.23426	0.277009	0.598668	1
FBXL14	-0.281469	1.58739	0.277005	0.598671	1
SFMBT2	0.349989	1.07411	0.276981	0.598687	1
RNF170	0.0976033	4.21884	0.276926	0.598723	1
TTC21A	-0.525656	0.305371	0.2768	0.598807	1
AC024075.2	-0.2492	1.85128	0.276799	0.598807	1
RNU6-1111P	-0.574004	-2.50801	0.276732	0.598851	1
AP006545.1	-0.523236	-2.36828	0.276674	0.59889	1
CDC42EP4	0.0663297	5.83939	0.276652	0.598904	1
AL031667.3	1.42566	-2.00462	0.2765	0.599004	1
TMED3	-0.0557456	7.27285	0.276373	0.599088	1
GHR	-0.405287	0.859295	0.276266	0.599159	1
ZYG11B	0.0869115	4.64218	0.276252	0.599169	1
SUFU	0.0995287	4.14876	0.276149	0.599237	1
OLFML2B	-1.01598	-1.10896	0.276095	0.599272	1
AC020633.1	-2.08287	-2.36448	0.276055	0.599299	1
E2F6	0.0958069	4.29424	0.275925	0.599384	1
SNORA3B	1.07183	-1.47223	0.275855	0.599431	1
TEX12	-0.573893	-2.53225	0.275843	0.599439	1
LINC02453	-1.78079	-2.0525	0.275738	0.599509	1
AC018638.4	0.610065	-0.238148	0.275674	0.599551	1
AL133230.2	0.681857	-0.477415	0.275641	0.599573	1
RPL23AP3	-1.44358	-1.72375	0.275555	0.599629	1
AL583722.1	1.0648	-1.45971	0.275545	0.599636	1
CENPH	-0.0815284	4.91336	0.27554	0.599639	1
CCDC90B	-0.081974	4.88516	0.275442	0.599705	1
GPX1	-0.0519391	8.64759	0.27544	0.599706	1
TNIP3	0.23254	1.91689	0.27541	0.599725	1
SLC38A2	-0.0541649	7.74104	0.275299	0.599799	1
TMEM245	0.0643498	5.98057	0.275277	0.599814	1
CLCN3P1	0.107408	3.8653	0.275175	0.599881	1
TTYH1	-1.43397	-1.76229	0.275151	0.599897	1
AL162632.3	1.49099	-2.05622	0.275066	0.599953	1
AL359198.1	-0.573771	-2.55828	0.274859	0.600091	1
AC073508.3	1.117	-1.54382	0.274837	0.600105	1
AL358072.1	-1.25396	-1.526	0.27476	0.600157	1
B3GNT10	0.361487	1.00132	0.274723	0.600181	1
SULT1A3	-1.50195	-1.84795	0.27463	0.600242	1
AC090114.1	-0.347105	1.18102	0.274599	0.600263	1
AC016355.1	-0.6602	-0.204593	0.274565	0.600286	1
CCT5P1	-0.864332	-0.796804	0.274486	0.600338	1
RPL5P3	-0.677816	-0.257943	0.274432	0.600374	1
TMEM18	0.0713487	5.44889	0.274373	0.600413	1
AC096533.1	-0.573709	-2.57137	0.274351	0.600428	1
PCDHB15	-0.576719	-2.59252	0.274337	0.600437	1
BASP1-AS1	1.33242	-1.85539	0.274307	0.600457	1
SRD5A1P1	-0.576711	-2.59415	0.274271	0.600481	1
FO538757.1	-1.69501	-2.10322	0.274203	0.600526	1
AP001432.1	-0.64975	-0.186225	0.274194	0.600532	1
SCAND1	-0.0627638	6.1251	0.274104	0.600592	1
LINC01179	0.965753	-1.28606	0.274058	0.600623	1
EIF1AD	0.0806945	4.8919	0.274041	0.600634	1
CEP68	-0.0937362	4.41193	0.273984	0.600672	1
TLR5	0.856179	-1.00186	0.273948	0.600696	1
MON1B	-0.0675159	5.78064	0.273941	0.600701	1
PLCD1	-0.22794	2.03829	0.273909	0.600722	1
AC012358.4	0.997414	-1.36002	0.273879	0.600742	1
AL121845.3	-1.88301	-2.24569	0.273847	0.600763	1
TAGLN2P1	-0.259559	1.72333	0.273785	0.600804	1
FBXL13	0.766037	-0.772767	0.273774	0.600811	1
METTL3	-0.0633871	6.08178	0.273747	0.600829	1
NINL	0.513768	0.1766	0.273687	0.600869	1
IGBP1-AS1	-0.576641	-2.60856	0.273682	0.600872	1
MIR938	1.54842	-2.16922	0.273657	0.600889	1
BISPR	0.431522	0.576499	0.273639	0.600901	1
MACROD2-IT1	-0.576636	-2.60968	0.273636	0.600903	1
C2CD2L	0.115786	3.66181	0.273621	0.600913	1
NHP2P1	0.186967	2.39783	0.273607	0.600923	1
NMRAL1	-0.0686081	5.69409	0.273604	0.600924	1
SBNO1-AS1	-0.338447	1.23234	0.273596	0.60093	1
ABCB7	-0.0751597	5.21882	0.273573	0.600945	1
CEP128	0.119876	3.56172	0.27356	0.600954	1
COL4A3	-0.978938	-1.03085	0.273456	0.601023	1
AC003002.3	1.7231	-2.32867	0.273441	0.601033	1
BX547991.2	1.70277	-2.3831	0.273346	0.601096	1
Z98885.1	-0.551553	-2.42567	0.273329	0.601107	1
AC010343.2	-0.562488	-2.51681	0.273326	0.601109	1
NINJ2	-0.551552	-2.42579	0.273325	0.60111	1
CKS1BP3	0.247692	1.7484	0.27323	0.601174	1
FLNB-AS1	-0.42762	0.731391	0.273224	0.601177	1
JADE2	-0.0614937	6.24725	0.273209	0.601187	1
MARCHF6	0.055644	7.15761	0.273183	0.601204	1
FGF7P6	0.572235	-0.0881864	0.273131	0.601239	1
FLVCR2	0.233932	1.88884	0.273091	0.601265	1
CABCOCO1	-0.576569	-2.62314	0.273076	0.601276	1
SPATA33	0.0965013	4.24368	0.272943	0.601364	1
HSPE1P4	0.356547	1.01849	0.272902	0.601392	1
AC091978.1	0.828391	-0.938474	0.272898	0.601394	1
DYNC1H1	0.0582654	6.7042	0.272824	0.601444	1
RADX	0.197029	2.28434	0.272766	0.601482	1
DAPP1	0.150822	2.84408	0.272742	0.601499	1
RNASEH1P2	-1.56565	-1.83788	0.272712	0.601518	1
SLC25A15P5	-0.573504	-2.61276	0.272686	0.601536	1
AC079313.1	-0.57652	-2.63307	0.272655	0.601556	1
GRAMD4P7	-0.573497	-2.61415	0.272628	0.601574	1
AP002770.2	-0.562387	-2.53679	0.272594	0.601597	1
LHX1	0.546072	0.0217977	0.272568	0.601614	1
CCDC144B	-0.158382	2.77835	0.272543	0.601631	1
NPAS2	0.163727	2.68038	0.272484	0.60167	1
GLULP4	-1.20166	-1.52713	0.272422	0.601711	1
PDPN	0.0631787	6.04337	0.272311	0.601786	1
DBF4B	-0.102845	4.03947	0.272272	0.601811	1
OTUD4P1	-0.812112	-0.680437	0.272082	0.601939	1
SMAD5	0.0611081	6.21175	0.272061	0.601953	1
AC022915.2	1.05864	-1.45087	0.272017	0.601982	1
NUTM2A-AS1	-0.077204	5.05855	0.271968	0.602014	1
NKAIN1	-1.1924	-1.43953	0.271962	0.602019	1
FBXO6	-0.127791	3.40825	0.271914	0.602051	1
JAZF1-AS1	1.71785	-2.59411	0.271846	0.602096	1
ZNF137P	-1.98496	-2.33451	0.271817	0.602115	1
SLC30A9	-0.0603135	6.42398	0.271754	0.602158	1
METTL6	-0.124132	3.49057	0.271705	0.60219	1
DNAJA3	0.0569142	6.91722	0.271683	0.602205	1
AC037459.2	0.679373	-0.501474	0.271674	0.602211	1
AL049776.1	1.07899	-1.4913	0.271625	0.602244	1
ATP5PB	-0.0523258	8.26535	0.271566	0.602283	1
EIF3E	-0.0504525	9.40054	0.271546	0.602297	1
AP003733.1	-0.668383	-0.263333	0.271419	0.602381	1
TCF25	-0.0583091	6.74329	0.271416	0.602383	1
MIR6075	-0.562222	-2.56841	0.271397	0.602396	1
AC004461.3	-0.56222	-2.56884	0.271381	0.602407	1
MACROH2A1	0.0529695	7.89846	0.271353	0.602426	1
AC026877.1	-0.64293	-0.17894	0.271345	0.602431	1
AC055764.1	-1.37497	-1.83927	0.271318	0.602449	1
ZNF654	-0.134463	3.25334	0.271224	0.602512	1
SUSD3	1.0057	-1.37154	0.271167	0.60255	1
ATXN7L3	0.0981885	4.16794	0.271139	0.602569	1
MBLAC2	0.11032	3.77238	0.271042	0.602634	1
NANOGP8	-0.576329	-2.67012	0.271036	0.602638	1
AL109615.4	-0.256604	1.74269	0.270869	0.60275	1
AC090948.1	-0.551172	-2.49931	0.270861	0.602755	1
SYCE2	0.916111	-1.17276	0.270819	0.602783	1
NUDT12	-0.132044	3.30777	0.270774	0.602813	1
CCDC28B	0.166728	2.62282	0.270741	0.602835	1
IGBP1P3	-0.562118	-2.58783	0.270638	0.602904	1
AL589787.2	1.34185	-1.87965	0.270605	0.602926	1
GRIN2D	0.904401	-1.14076	0.270533	0.602974	1
FBXO42	-0.0816376	4.8663	0.270506	0.602993	1
SUGP2	0.0667536	5.75867	0.270478	0.603011	1
ERICH2	-0.696351	-0.354711	0.270428	0.603045	1
HAGH	-0.066271	5.84045	0.270405	0.60306	1
AC023282.1	-0.551094	-2.51372	0.270351	0.603096	1
NECTIN2	0.065618	5.84197	0.270347	0.603099	1
MIR548S	-1.46534	-1.76157	0.270307	0.603126	1
AC012511.1	-0.576221	-2.76212	0.270106	0.603261	1
ESRG	-0.576221	-2.76212	0.270106	0.603261	1
TTBK1	-0.576221	-2.76212	0.270106	0.603261	1
AC211476.3	-0.576221	-2.76212	0.270106	0.603261	1
AL606748.1	-0.576221	-2.76212	0.270106	0.603261	1
SETP4	-0.576221	-2.76212	0.270106	0.603261	1
FMR1-IT1	-0.576221	-2.76212	0.270106	0.603261	1
MTND4P7	-0.576221	-2.76212	0.270106	0.603261	1
AL136317.3	-0.576221	-2.76212	0.270106	0.603261	1
AC174065.1	-0.576221	-2.76212	0.270106	0.603261	1
AL158167.1	-0.576221	-2.76212	0.270106	0.603261	1
RPL12P27	-0.576221	-2.76212	0.270106	0.603261	1
ERP27	-0.576221	-2.76212	0.270106	0.603261	1
LINC00648	-0.576221	-2.76212	0.270106	0.603261	1
AC005225.1	-0.576221	-2.76212	0.270106	0.603261	1
NPIPB9	-0.576221	-2.76212	0.270106	0.603261	1
AC091588.1	-0.576221	-2.76212	0.270106	0.603261	1
AL109838.1	-0.576221	-2.76212	0.270106	0.603261	1
CUTALP	-0.147323	2.95827	0.269945	0.603368	1
TMEM248	0.0585199	6.60344	0.269899	0.603399	1
SMAD9-IT1	1.3798	-2.00544	0.269866	0.603422	1
RPS3AP34	-0.551016	-2.52789	0.26984	0.603439	1
MUC20P1	-0.562008	-2.60778	0.269836	0.603442	1
AC015914.1	1.54962	-2.13112	0.269777	0.603482	1
C6orf47	0.114324	3.67092	0.269771	0.603486	1
LNCAROD	0.141415	3.03015	0.269766	0.603489	1
KLRD1	-0.551003	-2.53023	0.269755	0.603496	1
CMPK1	0.054253	7.39833	0.269734	0.60351	1
RRN3	-0.0693698	5.60143	0.269469	0.603688	1
Z97985.1	1.42146	-1.98914	0.269458	0.603696	1
RPL23AP57	-1.08046	-1.26122	0.269451	0.6037	1
DND1P1	-1.08344	-1.26728	0.269411	0.603727	1
AC123768.1	1.0985	-1.54257	0.269343	0.603773	1
AC092139.2	-0.985676	-1.06559	0.269324	0.603786	1
AC084198.1	-0.573092	-2.76221	0.269291	0.603808	1
RNU7-47P	-0.573092	-2.76221	0.269291	0.603808	1
AC104662.1	-0.573092	-2.76221	0.269291	0.603808	1
COX7A2P2	-0.573092	-2.76221	0.269291	0.603808	1
C5orf67	-0.573092	-2.76221	0.269291	0.603808	1
MYOT	-0.573092	-2.76221	0.269291	0.603808	1
H1-6	-0.573092	-2.76221	0.269291	0.603808	1
CLNS1AP1	-0.573092	-2.76221	0.269291	0.603808	1
ELN	-0.573092	-2.76221	0.269291	0.603808	1
AC087821.2	-0.573092	-2.76221	0.269291	0.603808	1
BMS1P9	-0.573092	-2.76221	0.269291	0.603808	1
AGAP11	-0.573092	-2.76221	0.269291	0.603808	1
AL136040.2	-0.573092	-2.76221	0.269291	0.603808	1
AC012651.1	-0.573092	-2.76221	0.269291	0.603808	1
AC130686.1	-0.573092	-2.73814	0.269291	0.603808	1
AL031663.3	-0.573092	-2.76221	0.269291	0.603808	1
Z95114.1	-0.573092	-2.76221	0.269291	0.603808	1
PDE9A-AS1	-0.573092	-2.76221	0.269291	0.603808	1
RPS27AP10	-0.573092	-2.71828	0.269291	0.603808	1
ANAPC5	0.0531889	7.74459	0.269217	0.603857	1
MIB2	-0.110361	3.81606	0.269202	0.603868	1
AC090515.2	-1.57138	-2.04747	0.269137	0.603911	1
UBE2Q2L	-1.02089	-1.15866	0.269105	0.603933	1
RABGAP1L-IT1	1.72348	-2.32927	0.269053	0.603968	1
POLR1A	0.0809741	4.85338	0.269052	0.603969	1
FAM149B1	0.125452	3.39163	0.269025	0.603987	1
AC084783.1	-1.51184	-1.8229	0.268933	0.604049	1
AC006197.2	-0.550875	-2.55286	0.268918	0.604058	1
IPO11	0.0740812	5.19472	0.268918	0.604058	1
PMP22	-0.119811	3.57998	0.268889	0.604078	1
FAM81B	1.33165	-1.92408	0.26878	0.604151	1
AL590399.3	-0.561863	-2.63349	0.268771	0.604157	1
AC062037.1	1.76271	-2.54939	0.26863	0.604252	1
KCNQ5	-0.320493	1.31067	0.268603	0.60427	1
DGAT1	0.0630787	6.01196	0.268531	0.604319	1
AC113410.2	-0.55081	-2.56425	0.268488	0.604348	1
STXBP5	0.0772523	5.00507	0.268482	0.604352	1
HSP90AB1	0.0476387	11.4894	0.268473	0.604358	1
ZUP1	0.101616	3.99589	0.268425	0.60439	1
LEPROT	0.0600566	6.31195	0.268342	0.604446	1
AL442071.1	-0.550788	-2.56815	0.268339	0.604448	1
AC134980.1	1.58445	-2.65635	0.268333	0.604452	1
HS1BP3-IT1	1.71251	-2.34086	0.268247	0.60451	1
PCAT1	-0.640719	-0.186185	0.268242	0.604513	1
MLKL	0.0724878	5.31548	0.26823	0.604521	1
RPL13P5	-0.44182	0.638809	0.26819	0.604548	1
FGL1	1.31944	-1.8844	0.268169	0.604563	1
SPTSSA	-0.0555492	7.15478	0.26815	0.604576	1
ZNF420	-0.244225	1.83944	0.268023	0.604661	1
DNAH10	-1.03256	-1.17325	0.267995	0.60468	1
AC020765.2	1.51831	-2.16355	0.267908	0.604738	1
TMUB2	0.0735365	5.21714	0.267855	0.604775	1
TGM5	1.14504	-1.60086	0.267771	0.604831	1
HNRNPA2B1	0.0480512	10.6713	0.26775	0.604845	1
ZXDB	-0.216097	2.12451	0.267697	0.604881	1
AL139021.1	1.49021	-2.08916	0.267694	0.604883	1
AL023284.4	-1.73917	-2.07157	0.267691	0.604885	1
MYBPC1	1.4047	-1.98494	0.267691	0.604885	1
NBPF1	0.086282	4.6219	0.267664	0.604903	1
COL23A1	1.22392	-1.73566	0.267368	0.605103	1
UBASH3B	0.118882	3.54675	0.267343	0.60512	1
NPR3	-0.142998	3.02259	0.267325	0.605132	1
FBLN5	-0.195096	2.34427	0.267309	0.605142	1
C9orf163	-0.620544	-0.106652	0.267286	0.605158	1
CAPSL	1.1491	-1.70062	0.267253	0.60518	1
AC114689.3	-0.561647	-2.67054	0.267169	0.605237	1
C7orf50	0.0562707	6.93916	0.267134	0.605261	1
OTUB1	-0.0549662	7.24164	0.267108	0.605278	1
SHLD2P3	0.272023	1.54063	0.267032	0.60533	1
AC005224.3	0.848936	-1.0133	0.266959	0.605379	1
FYCO1	-0.136516	3.18958	0.266915	0.605409	1
RPL12P10	1.17328	-1.66997	0.266872	0.605438	1
ETV4	0.0674268	5.68013	0.266813	0.605478	1
CFP	1.42726	-2.05766	0.266805	0.605483	1
ILF3-DT	0.130085	3.27397	0.266795	0.60549	1
ZNF672	0.059762	6.335	0.266744	0.605525	1
PTK7	0.0590802	6.45553	0.266648	0.605589	1
FAM86JP	0.33783	1.11478	0.266609	0.605615	1
KMT2D	0.0894705	4.49558	0.266587	0.60563	1
MRPS30-DT	0.422633	0.59408	0.266583	0.605633	1
ACSF3	0.0761652	5.04203	0.26639	0.605763	1
SLC10A1	-0.530097	-2.45921	0.266383	0.605769	1
AL591767.2	-0.53009	-2.46051	0.26634	0.605797	1
NFATC2	-0.550486	-2.61876	0.266335	0.605801	1
RSPH4A	1.17339	-1.68732	0.266275	0.605842	1
AL732372.3	-0.561526	-2.73766	0.266268	0.605846	1
RANBP20P	-0.561526	-2.73957	0.266268	0.605846	1
KPRP	-0.561526	-2.76256	0.266268	0.605846	1
AL360091.3	-0.561526	-2.76256	0.266268	0.605846	1
AC018678.1	-0.561526	-2.76256	0.266268	0.605846	1
AC016692.1	-0.561526	-2.76256	0.266268	0.605846	1
CD200R1	-0.561526	-2.76256	0.266268	0.605846	1
RN7SL73P	-0.561526	-2.76256	0.266268	0.605846	1
FAM47E-STBD1	-0.561526	-2.76256	0.266268	0.605846	1
POLD2P1	-0.561526	-2.76256	0.266268	0.605846	1
AL603914.1	-0.561526	-2.76256	0.266268	0.605846	1
BX322234.2	-0.561526	-2.76256	0.266268	0.605846	1
AC067904.3	-0.561526	-2.76256	0.266268	0.605846	1
AL353662.3	-0.561526	-2.76256	0.266268	0.605846	1
AL133215.3	-0.561526	-2.76256	0.266268	0.605846	1
RNA5SP370	-0.561526	-2.76256	0.266268	0.605846	1
AC138894.1	-0.561526	-2.76256	0.266268	0.605846	1
MT1H	-0.561526	-2.76256	0.266268	0.605846	1
AP005901.5	-0.561526	-2.76256	0.266268	0.605846	1
AC007922.3	-0.561526	-2.76256	0.266268	0.605846	1
AC018755.1	-0.561526	-2.76256	0.266268	0.605846	1
TMEM121B	-0.561526	-2.76256	0.266268	0.605846	1
UPB1	-0.561526	-2.76256	0.266268	0.605846	1
AC005034.3	-0.561526	-2.71478	0.266268	0.605846	1
TNFRSF25	-0.159129	2.75632	0.266268	0.605846	1
AC004241.5	-0.959582	-1.00287	0.266237	0.605867	1
AC007537.1	-0.530051	-2.467	0.266126	0.605942	1
ABHD18	0.102022	3.97165	0.266056	0.60599	1
PSMA2	-0.205726	2.23216	0.266023	0.606012	1
AF127577.2	-1.06145	-1.24319	0.265964	0.606052	1
VARS2	0.740189	-0.723085	0.265946	0.606064	1
AC026785.3	-0.530004	-2.47487	0.265864	0.60612	1
EIF4A2P4	-1.11378	-1.32997	0.265841	0.606135	1
SAR1A	0.054005	7.33619	0.265651	0.606264	1
NSUN7	-0.560704	0.0971427	0.265628	0.60628	1
MAP2K6	0.364284	0.940669	0.265619	0.606286	1
SLC9A3-AS1	-0.297878	1.43763	0.265571	0.606318	1
COMMD7	0.0736556	5.19005	0.265549	0.606333	1
AC233992.3	-0.516573	0.278969	0.265508	0.606361	1
AL158166.1	-1.21232	-1.48387	0.26549	0.606373	1
AC253572.2	-1.77256	-2.21683	0.265465	0.60639	1
TMEM231	-0.106033	3.90306	0.265461	0.606393	1
RNU6-37P	1.48816	-2.16794	0.265433	0.606412	1
AC012360.3	-0.240652	1.86824	0.265401	0.606434	1
TMEM203	-0.0654212	5.85019	0.265392	0.606439	1
AC090912.1	0.862672	-1.0558	0.265389	0.606442	1
PLSCR2	-1.98177	-2.3232	0.265386	0.606444	1
PYCR3	0.0683529	5.59159	0.265301	0.606501	1
RABEP1	0.0711101	5.37943	0.265219	0.606557	1
SCARA5	-1.56046	-1.8604	0.265219	0.606557	1
PLK1	0.0517069	8.1407	0.265173	0.606588	1
BOLA2P3	1.46409	-2.06081	0.265126	0.60662	1
SOX5	1.44405	-2.06994	0.265065	0.606661	1
AL359183.1	1.17491	-1.68512	0.265019	0.606693	1
C6orf201	1.09855	-1.62324	0.265011	0.606698	1
FAS	0.0739137	5.1684	0.264864	0.606798	1
FOXC2	0.0791246	4.89868	0.264811	0.606834	1
AC073114.1	-1.02706	-1.17503	0.264758	0.60687	1
APBA1	1.52814	-2.21292	0.264669	0.60693	1
STRN3	0.0732994	5.21156	0.264648	0.606944	1
SLTM	-0.0640068	5.95549	0.264613	0.606968	1
CNTNAP3B	0.421037	0.598963	0.264499	0.607046	1
LRRN1	0.52394	0.0807489	0.26448	0.607059	1
AL451074.5	-1.01775	-1.1609	0.26443	0.607093	1
AC136601.1	-0.550202	-2.66403	0.264424	0.607097	1
AL691432.2	0.234536	1.85546	0.264388	0.607121	1
PDCD4-AS1	0.461505	0.376189	0.264385	0.607123	1
LINC02310	-0.520761	-2.44627	0.264192	0.607255	1
AC007064.2	-0.529705	-2.52346	0.264189	0.607257	1
MIR3939	0.578061	-0.144066	0.264127	0.607299	1
PARP11	0.21781	2.02964	0.264121	0.607303	1
HOXB6	-0.272785	1.60177	0.264118	0.607305	1
COPZ1	-0.0539618	7.42644	0.264073	0.607336	1
GPD1	-0.550143	-2.67306	0.264028	0.607366	1
FUNDC2P1	-0.711518	-0.421178	0.264024	0.607369	1
POLR2B	0.0573396	6.70302	0.263981	0.607398	1
AL590666.1	-0.529665	-2.52962	0.263969	0.607407	1
AC092574.1	-0.550122	-2.67636	0.263882	0.607466	1
AC011458.1	1.79605	-2.45173	0.263881	0.607466	1
ATP1B3P1	0.665668	-0.477873	0.263825	0.607504	1
ATAD3A	0.0659792	5.75876	0.263812	0.607513	1
MPZL2	-0.0906148	4.46581	0.26381	0.607515	1
MEMO1P1	0.52359	0.0820136	0.263759	0.607549	1
DLSTP1	-0.826119	-0.75023	0.263733	0.607567	1
WDR3	0.0598235	6.26448	0.263664	0.607614	1
AC022893.1	-1.09637	-1.30704	0.263621	0.607643	1
ANO10	-0.0725218	5.30168	0.263526	0.607708	1
DCLRE1A	-0.127557	3.37265	0.263487	0.607735	1
SLC25A43	-0.0737323	5.2234	0.263468	0.607748	1
AC073534.2	-0.520603	-2.47157	0.263368	0.607816	1
AL591034.1	-0.52955	-2.5476	0.263317	0.60785	1
EEF1AKMT4	-0.0904005	4.4586	0.263313	0.607853	1
CMC4	-0.303001	1.39417	0.263283	0.607874	1
HS6ST2	0.0684527	5.56266	0.263258	0.607891	1
IL6STP1	-0.550028	-2.68797	0.263246	0.607899	1
ACTG2	-0.550028	-2.76291	0.263246	0.607899	1
AC021192.2	-0.550028	-2.76291	0.263246	0.607899	1
AC244517.1	-0.550028	-2.76291	0.263246	0.607899	1
ELMO1	-0.550028	-2.76291	0.263246	0.607899	1
BX470111.1	-0.550028	-2.76291	0.263246	0.607899	1
VN1R51P	-0.550028	-2.76291	0.263246	0.607899	1
AC022018.1	-0.550028	-2.76291	0.263246	0.607899	1
CFAP97D1	-0.550028	-2.76291	0.263246	0.607899	1
SEPTIN5	-0.550028	-2.76291	0.263246	0.607899	1
TMPRSS15	-0.550028	-2.76291	0.263246	0.607899	1
RASA4B	-0.520567	-2.47732	0.263177	0.607946	1
CFAP410	-0.149123	2.88272	0.263136	0.607974	1
STK26	0.0827305	4.7375	0.262972	0.608086	1
ZNF776	-0.193542	2.34273	0.262905	0.608131	1
AL162386.2	0.9202	-1.21668	0.262708	0.608266	1
TMEM9	-0.0539684	7.37034	0.262627	0.608321	1
AC078983.1	0.847281	-1.02244	0.262545	0.608377	1
ADHFE1	1.22579	-1.77853	0.262535	0.608384	1
LINC01004	0.592832	-0.204868	0.262498	0.608409	1
AD000671.3	-0.529385	-2.57263	0.262385	0.608486	1
DDX11L1	-0.529366	-2.57549	0.262277	0.60856	1
LRSAM1	-0.108314	3.82962	0.262153	0.608645	1
SEL1L	0.0759163	5.02165	0.26209	0.608688	1
AC068880.4	-0.52035	-2.5109	0.262036	0.608725	1
AC011379.1	0.9375	-1.27237	0.262033	0.608727	1
NSD1	-0.0674885	5.67187	0.261942	0.608789	1
RNF185	-0.0775963	4.98123	0.26182	0.608872	1
HS6ST1	0.114756	3.6218	0.261807	0.608881	1
KLHL7	-0.0756474	5.06979	0.261791	0.608892	1
LINC02569	-1.69185	-2.03015	0.261791	0.608892	1
WBP11P1	-1.73997	-2.19091	0.261766	0.608909	1
PCDHB11	1.74037	-2.38496	0.261738	0.608929	1
AL021877.1	-0.52925	-2.59262	0.261619	0.60901	1
MYH11	-0.91262	-0.94937	0.261567	0.609046	1
DDX10	0.0704735	5.39258	0.261555	0.609054	1
DUS2	-0.0714771	5.36478	0.261222	0.609282	1
CAMKK2	-0.0653354	5.8232	0.261214	0.609287	1
ADGRF4	-0.443575	0.599539	0.261096	0.609368	1
PHF19	-0.0554596	7.05129	0.261081	0.609378	1
DOT1L	0.0961971	4.16849	0.261012	0.609426	1
AC079336.5	1.48116	-2.14971	0.261011	0.609426	1
ACACB	-0.249874	1.7498	0.260977	0.60945	1
PROM2	-0.210557	2.15623	0.26095	0.609468	1
AC012066.2	-0.529132	-2.6098	0.260944	0.609473	1
RPS12P31	-0.52014	-2.54231	0.260924	0.609486	1
ZNF41	-0.156178	2.76946	0.26092	0.609489	1
BDH1	0.0708289	5.36217	0.260908	0.609497	1
LINC02454	-0.272545	1.58622	0.260789	0.609579	1
TMEM126B	0.0721242	5.26172	0.260778	0.609586	1
FUT8-AS1	0.924736	-1.24017	0.26061	0.609701	1
ELL	0.10682	3.80403	0.260526	0.609759	1
KRT8P52	-0.520062	-2.55374	0.260508	0.609772	1
AP002954.1	-1.36985	-1.67957	0.260501	0.609776	1
ZNF778	-0.203547	2.23393	0.260433	0.609823	1
ADAMTSL4-AS1	-0.704304	-0.401667	0.260382	0.609858	1
RHEBL1	-0.22572	2.0035	0.260358	0.609874	1
RPS7P4	-1.57329	-2.06227	0.260145	0.61002	1
CCL26	-0.528958	-2.63445	0.259947	0.610156	1
CDC123	0.056314	6.79666	0.259792	0.610263	1
AC005034.5	1.18737	-1.71007	0.259772	0.610277	1
NDUFB1P2	1.75272	-2.49536	0.259726	0.610308	1
GFM2	-0.0734234	5.20047	0.259662	0.610352	1
AC104837.1	-1.87279	-2.29382	0.259479	0.610479	1
SUGT1P4-STRA6LP	-0.729425	-0.49778	0.259467	0.610487	1
ANKAR	-0.26756	1.61999	0.259449	0.610499	1
MFSD4A	-0.426132	0.685623	0.259368	0.610555	1
SNORA13	-0.975358	-1.1132	0.259349	0.610568	1
AC092964.1	1.4897	-2.1965	0.259228	0.610651	1
ZNF529-AS1	0.443175	0.450714	0.259207	0.610666	1
AC012184.2	1.28672	-1.88838	0.259128	0.61072	1
CASZ1	-0.393428	0.857001	0.258925	0.61086	1
CFAP298-TCP10L	-0.588223	-0.0453386	0.258885	0.610887	1
AL450263.1	1.74563	-2.51723	0.25879	0.610953	1
C10orf67	0.747175	-0.766802	0.258709	0.611009	1
RRS1-AS1	-0.519715	-2.60282	0.258651	0.611049	1
PLPP4	-0.472438	0.43817	0.25858	0.611098	1
ACTR1B	-0.0584954	6.4712	0.258571	0.611104	1
TRIM31	1.21923	-1.78731	0.25845	0.611187	1
AC127070.1	-0.92726	-0.993054	0.258394	0.611226	1
AL162171.1	-0.997668	-1.14277	0.258347	0.611258	1
CFL1P2	0.411568	0.613829	0.258293	0.611295	1
RGPD4	0.874813	-1.12253	0.25825	0.611325	1
XRCC6P1	-1.0101	-1.17929	0.25823	0.611339	1
LARS2-AS1	1.52293	-2.20839	0.258191	0.611366	1
GABRQ	-0.885114	-0.899107	0.257965	0.611522	1
C8orf37	0.367967	0.891429	0.257955	0.611528	1
ANP32AP1	0.613102	-0.305736	0.257909	0.611561	1
RPN2	0.0500291	8.56922	0.257886	0.611576	1
KRT8P33	0.362442	0.926374	0.257856	0.611597	1
AC103591.1	0.835245	-1.01291	0.257804	0.611633	1
CLINT1	0.055905	6.83716	0.257797	0.611638	1
AC242842.1	-0.488509	0.362707	0.257773	0.611654	1
GMPS	0.0530598	7.37515	0.257566	0.611798	1
HMGN2P25	-0.528544	-2.76358	0.257551	0.611808	1
AC106881.1	-0.528544	-2.76358	0.257551	0.611808	1
RNU6-335P	-0.528544	-2.76358	0.257551	0.611808	1
LINC02115	-0.528544	-2.76358	0.257551	0.611808	1
RNU6-824P	-0.528544	-2.76358	0.257551	0.611808	1
AC007683.2	-0.528544	-2.76358	0.257551	0.611808	1
TMEM176B	-0.528544	-2.76358	0.257551	0.611808	1
MAPK6P1	-0.528544	-2.76358	0.257551	0.611808	1
AC103778.1	-0.528544	-2.76358	0.257551	0.611808	1
AC068189.1	-0.528544	-2.76358	0.257551	0.611808	1
AL355076.2	-0.528544	-2.76358	0.257551	0.611808	1
PLA2G4E-AS1	-0.528544	-2.76358	0.257551	0.611808	1
AC023830.3	-0.528544	-2.76358	0.257551	0.611808	1
AC005703.6	-0.528544	-2.76358	0.257551	0.611808	1
C17orf50	-0.528544	-2.76358	0.257551	0.611808	1
SRP72P1	-0.528544	-2.76358	0.257551	0.611808	1
AC116003.1	-0.528544	-2.76358	0.257551	0.611808	1
ISM1-AS1	-0.528544	-2.76358	0.257551	0.611808	1
AL121895.1	-0.528544	-2.76358	0.257551	0.611808	1
RPL18AP15	-0.528544	-2.73867	0.257551	0.611808	1
RNU6-1267P	-0.528544	-2.68862	0.257551	0.611808	1
CAV3	-0.528544	-2.70334	0.257551	0.611808	1
TAS2R45	-0.528544	-2.69702	0.257551	0.611808	1
AC009269.4	1.5388	-2.23286	0.257414	0.611903	1
ATP6V0A1	-0.0742451	5.11233	0.257317	0.611969	1
HNRNPA1L2	-0.113705	3.6611	0.257307	0.611976	1
ARID4A	0.122193	3.40821	0.257216	0.612039	1
PARP3	-0.102052	3.94945	0.257147	0.612087	1
AL157384.1	-1.90262	-2.3051	0.257096	0.612122	1
MOB1A	0.0570032	6.62604	0.257063	0.612145	1
MORN1	0.205969	2.12166	0.257043	0.612159	1
RRAD	-0.871476	-0.88318	0.256998	0.61219	1
RN7SL559P	-1.13887	-1.40285	0.256932	0.612236	1
AC011092.3	1.75164	-2.55376	0.256927	0.612239	1
AP000763.2	-0.403817	0.784622	0.256856	0.612289	1
ICOSLG	0.906198	-1.2061	0.25685	0.612293	1
AL133406.2	1.08923	-1.57158	0.256846	0.612295	1
AP000577.1	0.714239	-0.664288	0.256708	0.612391	1
REST	0.0642061	5.82518	0.256667	0.612419	1
LXN	-0.0900897	4.42991	0.2566	0.612466	1
SLC39A12	1.74196	-2.47992	0.256513	0.612526	1
RAD51B	0.144529	2.87711	0.256469	0.612557	1
CCDC102B	-0.381195	0.917633	0.256427	0.612586	1
GTF2IP4	-0.127636	3.32344	0.256373	0.612623	1
PKD1L3	1.37151	-1.99307	0.256286	0.612684	1
ZC3H12B	-0.936948	-1.01639	0.25609	0.612819	1
PSME3	0.0515492	7.86772	0.256088	0.61282	1
AC005324.3	-1.47642	-1.89448	0.25599	0.612889	1
ZNF155	-0.573427	0.0135876	0.255978	0.612897	1
MYLIP	0.418016	0.571087	0.255975	0.612899	1
AL022324.1	-0.519194	-2.6718	0.255827	0.613002	1
EPHA1	0.175325	2.46679	0.255807	0.613016	1
CCDC33	-0.341675	1.14421	0.255789	0.613028	1
GAPDH	-0.0462101	12.5238	0.255728	0.61307	1
AC068896.1	1.29716	-1.8821	0.255686	0.613099	1
UNC119	-0.0720081	5.26504	0.255674	0.613108	1
AC107884.1	1.12614	-1.61747	0.255647	0.613127	1
FRAT1	-0.331658	1.19104	0.255646	0.613127	1
DAZAP2P1	0.527248	0.0197549	0.255499	0.613229	1
TMEM184A	0.226505	1.89442	0.255487	0.613238	1
AFG3L2	0.0574005	6.5199	0.25541	0.613291	1
AL731577.1	0.908205	-1.21771	0.255322	0.613352	1
MT-TY	-0.318603	1.27315	0.255286	0.613377	1
MRPL38	0.264371	1.56661	0.255281	0.613381	1
SYS1-DBNDD2	-1.75572	-2.24673	0.2552	0.613437	1
ATP1B1	0.0576353	6.47718	0.255169	0.613459	1
AL390729.1	-0.519045	-2.69273	0.255011	0.613569	1
RNU6-179P	-0.519045	-2.76388	0.255011	0.613569	1
C2orf78	-0.519045	-2.76388	0.255011	0.613569	1
HNRNPA1P20	-0.519045	-2.76388	0.255011	0.613569	1
AC093809.1	-0.519045	-2.76388	0.255011	0.613569	1
RNA5SP160	-0.519045	-2.72341	0.255011	0.613569	1
KRT18P21	-0.519045	-2.76388	0.255011	0.613569	1
Z84488.1	-0.519045	-2.76388	0.255011	0.613569	1
AL137222.1	-0.519045	-2.76388	0.255011	0.613569	1
AC084346.1	-0.519045	-2.76388	0.255011	0.613569	1
AC090686.1	-0.519045	-2.76388	0.255011	0.613569	1
COLEC10	-0.519045	-2.76388	0.255011	0.613569	1
DMRT1	-0.519045	-2.76388	0.255011	0.613569	1
AL353743.4	-0.519045	-2.76388	0.255011	0.613569	1
TSSC2	-0.519045	-2.71351	0.255011	0.613569	1
MS4A4E	-0.519045	-2.76388	0.255011	0.613569	1
RPS12P17	-0.519045	-2.76388	0.255011	0.613569	1
AC008735.1	-0.519045	-2.76388	0.255011	0.613569	1
AP000356.2	-0.519045	-2.76388	0.255011	0.613569	1
ZPLD1	-0.519045	-2.69749	0.255011	0.613569	1
PDPK1	0.0844267	4.61336	0.254944	0.613615	1
TMEM127	0.0624547	5.9413	0.254927	0.613627	1
AC138207.2	-0.922434	-0.993795	0.254893	0.613651	1
LINC02872	1.61702	-2.28298	0.254866	0.61367	1
PNPLA6	-0.0588972	6.34185	0.254822	0.6137	1
AL139353.3	-0.863876	-0.872921	0.254815	0.613705	1
SRPRB	0.0529865	7.30833	0.254814	0.613705	1
AGTRAP	0.0548163	6.96949	0.254806	0.613711	1
ZNF784	-0.525695	0.185278	0.254721	0.613771	1
AC022467.2	-1.33828	-1.71899	0.254634	0.613831	1
INTS14	0.0646861	5.76362	0.254631	0.613833	1
NUDT1	-0.0777528	4.9279	0.254608	0.613849	1
NFKBIE	0.103475	3.8697	0.254519	0.613911	1
ASPM	-0.0537557	7.2289	0.254497	0.613927	1
HSPA8P8	1.51622	-2.15821	0.254488	0.613932	1
RNU6-787P	1.70199	-2.52375	0.254418	0.613981	1
ENTPD1-AS1	-0.223664	1.98517	0.254349	0.614029	1
AP3B1	0.061056	6.04278	0.254217	0.614121	1
ZNF460	0.120935	3.41972	0.25411	0.614196	1
RPL23AP18	0.644474	-0.453814	0.254071	0.614223	1
ZSCAN9	-0.163443	2.64302	0.25407	0.614224	1
FLVCR1-DT	-0.120128	3.49156	0.254069	0.614224	1
AC025754.2	1.52181	-2.14362	0.254053	0.614235	1
AC006449.7	-0.275734	1.54137	0.254014	0.614263	1
AC090971.4	1.21217	-1.76961	0.253979	0.614287	1
POU5F1	0.6089	-0.314974	0.253966	0.614296	1
AC040169.1	-0.819688	-0.779216	0.253858	0.614371	1
RBM12	0.0673165	5.55263	0.253756	0.614443	1
MIR3945HG	0.998943	-1.42715	0.253657	0.614512	1
PLEKHA8	-0.129105	3.27602	0.253537	0.614596	1
TCIRG1	0.0711491	5.26523	0.25342	0.614677	1
AL359921.1	1.12978	-1.64822	0.253416	0.61468	1
PIAS1	0.0614552	6.00055	0.253376	0.614708	1
FBP1	1.5388	-2.27793	0.253344	0.61473	1
AASDHPPT	-0.0606748	6.10437	0.253321	0.614746	1
LINC00672	-0.821163	-0.784551	0.253058	0.61493	1
AC073548.1	0.592248	-0.259076	0.253	0.61497	1
AL121895.2	1.7698	-2.50164	0.252952	0.615004	1
MTERF3	0.0805045	4.75946	0.252946	0.615008	1
RHOA-IT1	-1.14724	-1.43988	0.25291	0.615034	1
ZNF518A	0.143895	2.85893	0.2529	0.615041	1
AC122688.3	-0.526243	0.177732	0.252807	0.615105	1
C1GALT1	0.0736892	5.06488	0.252607	0.615245	1
NUP107	0.0586759	6.24889	0.252574	0.615268	1
MPP7	-0.462699	0.463632	0.252574	0.615268	1
YWHAQP6	1.20944	-1.84679	0.252513	0.615311	1
CIB2	0.480821	0.222946	0.252413	0.615381	1
AC098818.2	0.965164	-1.3662	0.252398	0.615392	1
SMCR8	0.177293	2.42992	0.252261	0.615488	1
SEPTIN11	0.0572659	6.48841	0.252252	0.615494	1
SUMO2P17	-0.768873	-0.649428	0.252189	0.615538	1
TXNRD3	0.110576	3.66911	0.252049	0.615636	1
ZBTB39	0.181703	2.37495	0.252022	0.615655	1
ARTN	-0.502311	0.304493	0.252018	0.615658	1
RPL39P38	1.38759	-2.05876	0.251741	0.615852	1
BRPF1	-0.0984042	4.06687	0.251741	0.615852	1
TSSK5P	1.13006	-1.65981	0.251715	0.61587	1
ELMOD3	0.088896	4.40584	0.251585	0.615961	1
KRT8P41	1.45095	-2.07215	0.251444	0.61606	1
EXOSC3	-0.0678477	5.53558	0.251248	0.616198	1
TMEM63C	-0.206096	2.16795	0.251231	0.61621	1
GDE1	0.0558334	6.70308	0.250895	0.616446	1
AC074276.1	1.61448	-2.37937	0.250875	0.616459	1
AC008035.1	1.33576	-2.0423	0.250739	0.616555	1
PRKAR2A-AS1	0.60495	-0.302786	0.250591	0.616659	1
SLA2	1.61342	-2.29885	0.250501	0.616723	1
AC092718.4	-0.245221	1.76298	0.250423	0.616778	1
KCND1	-0.942724	-1.05399	0.250347	0.616831	1
HSPE1P11	1.73712	-2.45271	0.250306	0.61686	1
TBC1D2	0.0607261	6.03153	0.25029	0.616871	1
TSPAN7	0.455134	0.348164	0.250135	0.61698	1
SUGCT	-0.223907	1.96223	0.250135	0.61698	1
AC005899.9	1.4352	-2.17583	0.250034	0.617051	1
CDH8	0.901424	-1.21139	0.249933	0.617122	1
ZDHHC21	-0.117811	3.52374	0.249929	0.617125	1
NALT1	-0.675539	-0.364699	0.249926	0.617127	1
SFXN2	0.11986	3.42174	0.249894	0.61715	1
TNPO1	0.0513289	7.7127	0.249865	0.61717	1
AL392086.2	1.32194	-1.98865	0.249802	0.617214	1
AC046158.3	1.06044	-1.53033	0.249771	0.617236	1
TENT5B	-0.058505	6.29641	0.249769	0.617238	1
TMEM52	-0.824503	-0.804398	0.249756	0.617247	1
ARPC5L	-0.058067	6.37526	0.249723	0.61727	1
AC009403.1	0.278188	1.44194	0.249623	0.61734	1
AC000078.1	1.67755	-2.61286	0.249436	0.617472	1
AC145285.6	0.490363	0.171942	0.249369	0.61752	1
PLPP3	0.326846	1.10409	0.249351	0.617532	1
SNF8	-0.0629617	5.88561	0.249336	0.617543	1
FGFR1	0.0896977	4.35924	0.249223	0.617623	1
SYAP1	-0.0598398	6.1324	0.249189	0.617646	1
AC008438.1	-0.432674	0.588742	0.249177	0.617655	1
PSMB2	-0.0512038	7.86319	0.249113	0.6177	1
PTOV1-AS1	0.78464	-0.924518	0.249093	0.617715	1
AL022238.1	1.73599	-2.39683	0.248992	0.617786	1
GPLD1	-0.414303	0.692584	0.248959	0.617809	1
CAPN10-DT	0.186535	2.31911	0.248901	0.61785	1
AC211476.12	-1.70272	-2.23011	0.248884	0.617862	1
PTK2B	-0.0573615	6.47264	0.248842	0.617891	1
HAS2	-0.817961	-0.791961	0.248806	0.617917	1
GAPVD1	-0.063796	5.82018	0.248723	0.617976	1
LINC00992	1.70252	-2.38329	0.2487	0.617992	1
SUN3	1.69114	-2.55264	0.248641	0.618034	1
ZNF710-AS1	0.902474	-1.23402	0.24861	0.618056	1
METTL1	0.0741987	5.01341	0.248586	0.618072	1
AC006160.1	1.52383	-2.24106	0.248536	0.618108	1
AL627171.3	-0.713354	-0.499851	0.248466	0.618157	1
NDUFAF7	-0.0972347	4.07206	0.248331	0.618252	1
SRD5A3	0.0846107	4.55492	0.248125	0.618398	1
PSMD8P1	-1.02512	-1.22762	0.248104	0.618413	1
ALG1L	-1.09553	-1.36434	0.248075	0.618434	1
SMIM10L2A	1.45907	-2.09636	0.248066	0.61844	1
AC020612.1	1.54178	-2.19359	0.247963	0.618513	1
UBAP1L	0.601876	-0.318978	0.247961	0.618514	1
SLC9B2	0.0697036	5.3029	0.247901	0.618557	1
EEF1A1P32	-2.09538	-2.43052	0.247843	0.618598	1
SP100	-0.0634152	5.8411	0.24783	0.618607	1
AC026979.1	1.70058	-2.45703	0.24781	0.618621	1
GHET1	0.93642	-1.37139	0.247789	0.618636	1
AC105429.1	-0.882897	-0.945704	0.247744	0.618668	1
CELF1	-0.0546216	6.93888	0.247646	0.618738	1
AC009229.1	0.323669	1.12461	0.24757	0.618791	1
MAPK6-DT	-1.65474	-2.04307	0.247467	0.618864	1
RAPGEF1	0.108808	3.68558	0.24742	0.618897	1
PRICKLE1	0.189902	2.26496	0.247277	0.618999	1
UNC119B	-0.0704392	5.29955	0.247256	0.619014	1
TNFAIP8L1	0.0994332	3.93584	0.247255	0.619015	1
AC016394.2	-0.377154	0.891911	0.24724	0.619025	1
PPP2R5E	0.061818	5.9177	0.247166	0.619078	1
AL022329.2	1.40506	-2.06586	0.246923	0.61925	1
F11R	0.0975267	3.9966	0.246859	0.619296	1
LACTB2	-0.112183	3.65286	0.246858	0.619296	1
FMO5	0.456166	0.327227	0.246843	0.619307	1
ZNF497	0.518694	0.0330744	0.246829	0.619317	1
STX6	0.0661802	5.57063	0.246715	0.619397	1
EIF4EBP2	0.0563602	6.52844	0.246581	0.619493	1
MANEA	-0.104208	3.84378	0.246566	0.619504	1
AKR1E2	-0.503233	0.255841	0.246542	0.619521	1
NSF	0.0858535	4.49048	0.246499	0.619551	1
LPAR3	0.693634	-0.647375	0.246494	0.619554	1
VRK3	0.0712623	5.16196	0.246424	0.619604	1
ISCA2	-0.0764942	4.93036	0.246416	0.61961	1
CCNJL	-0.0964712	4.09425	0.246402	0.61962	1
INSYN2A	0.371239	0.813455	0.246341	0.619664	1
AC010245.2	-1.14357	-1.45982	0.246315	0.619682	1
AC093635.1	0.940265	-1.33943	0.24628	0.619707	1
HOTAIR	-0.460823	0.435851	0.246256	0.619723	1
AC010542.4	-1.79436	-2.26901	0.24622	0.619749	1
ODCP	1.27877	-1.88669	0.245969	0.619928	1
IPO9	0.0502187	7.97351	0.245769	0.62007	1
FLYWCH2	0.0732804	5.02794	0.245746	0.620087	1
PRICKLE3	0.0846152	4.53439	0.245688	0.620128	1
LAMTOR3	-0.0709363	5.24663	0.245666	0.620143	1
MLPH	0.0796202	4.75044	0.245662	0.620146	1
AC007953.2	1.37285	-2.01105	0.245622	0.620175	1
DMBX1	1.24364	-1.86859	0.245486	0.620271	1
AC010536.2	1.71392	-2.40487	0.245362	0.62036	1
AL589993.1	1.37306	-2.0935	0.245328	0.620384	1
MPV17L2	-0.0709736	5.23354	0.245248	0.620441	1
KIF7	-0.236287	1.82758	0.24523	0.620454	1
SPHK1	0.0753435	4.94987	0.245218	0.620463	1
AC024475.1	1.3061	-2.00548	0.245176	0.620492	1
VDAC1	0.0472735	9.66218	0.24513	0.620525	1
ALDH3B1	-0.0612053	5.9742	0.244794	0.620765	1
AL132655.2	1.11992	-1.69708	0.244607	0.620898	1
AC097658.2	0.172499	2.46061	0.244552	0.620938	1
ZNF697	-0.327563	1.18319	0.244541	0.620946	1
DYSF	0.450749	0.349776	0.244443	0.621015	1
AC008764.10	-1.21993	-1.5461	0.244398	0.621047	1
PADI1	-1.21712	-1.52153	0.24439	0.621053	1
TANC2	-0.111756	3.64386	0.244386	0.621056	1
AC010969.2	0.433059	0.434806	0.244378	0.621062	1
UNC5C	-0.734303	-0.58774	0.244337	0.621091	1
POLR3C	-0.0621963	5.89733	0.244225	0.621171	1
TOR1B	-0.0790912	4.80811	0.244168	0.621212	1
MMP24	-1.53445	-1.94737	0.244161	0.621217	1
AC016598.2	-1.71977	-2.25924	0.244152	0.621223	1
SHMT1P1	-0.885574	-0.965145	0.243992	0.621338	1
BCAS4	-0.0943978	4.14921	0.243939	0.621376	1
ATP11B	0.0758966	4.90273	0.243905	0.6214	1
TOP1MT	0.0661443	5.53952	0.243852	0.621438	1
EHD4	0.0617668	5.88857	0.243791	0.621481	1
PPIAP29	-0.110896	3.66349	0.243729	0.621525	1
QRFP	1.14364	-1.72007	0.243726	0.621528	1
PGGT1BP1	-1.75283	-2.1468	0.243688	0.621555	1
ZNF414	-0.0924298	4.23665	0.243675	0.621565	1
HDAC4-AS1	0.618843	-0.405023	0.243643	0.621588	1
GRIK1	0.81075	-0.997597	0.243534	0.621666	1
AC108488.2	1.18158	-1.78429	0.2435	0.62169	1
AC091185.1	-1.32972	-1.71456	0.24345	0.621725	1
AC145343.1	1.30021	-1.95425	0.243447	0.621727	1
KRBA1	0.127356	3.19235	0.24339	0.621768	1
DCST1-AS1	0.349831	0.932855	0.243387	0.621771	1
GAL3ST4	-1.29196	-1.67056	0.243337	0.621807	1
AL353795.3	1.26278	-1.87117	0.243266	0.621857	1
PTPN3	0.086277	4.44454	0.243251	0.621868	1
AL365205.1	0.324066	1.09616	0.243184	0.621916	1
AL512329.1	1.59134	-2.29661	0.243176	0.621922	1
RPL4P6	1.05051	-1.53023	0.243164	0.62193	1
RND1	-0.578253	-0.0719942	0.243145	0.621943	1
DAB2	0.241995	1.68375	0.243036	0.622022	1
FNTB	-0.120334	3.42588	0.242964	0.622073	1
STT3A	0.0503014	7.82491	0.242862	0.622146	1
FAM204A	-0.0823936	4.65135	0.242858	0.622149	1
AC067930.8	0.583868	-0.267735	0.242841	0.622162	1
IMPA2	-0.0539366	6.9557	0.242746	0.62223	1
PEX13	-0.0732362	5.0495	0.242721	0.622248	1
AC245140.2	-0.415985	0.651769	0.242697	0.622265	1
AL022323.1	-1.24131	-1.78705	0.24268	0.622277	1
RPL21P134	-0.711062	-0.505047	0.24265	0.622299	1
TARDBPP2	-1.02613	-1.27412	0.242557	0.622365	1
HNRNPAB	0.0492958	8.20312	0.242548	0.622372	1
PSEN2	0.0613935	5.89982	0.242427	0.622459	1
FOXC2-AS1	-1.16196	-1.49258	0.242354	0.622511	1
SNX2	-0.0563056	6.52561	0.242275	0.622568	1
AL137022.1	1.54367	-2.34287	0.242253	0.622584	1
AL023806.1	-1.33975	-1.70035	0.242239	0.622593	1
ZNF12	-0.100067	3.92647	0.242195	0.622625	1
AL139260.1	-0.852868	-0.901883	0.24219	0.622629	1
ITGB6	0.140193	2.88093	0.24218	0.622636	1
LBHD1	-0.166431	2.56286	0.242102	0.622692	1
GOLGA8H	1.05754	-1.55084	0.242012	0.622757	1
AC108161.1	-1.76642	-2.17053	0.24199	0.622773	1
AC107029.1	1.56358	-2.26551	0.241957	0.622796	1
BDNF	0.276762	1.42048	0.24189	0.622844	1
AC007996.1	-0.22432	1.92593	0.241693	0.622986	1
RBM5-AS1	1.32924	-2.16048	0.241415	0.623186	1
RABGGTB	0.0514902	7.33357	0.241404	0.623194	1
CDC25C	-0.0683111	5.40005	0.241376	0.623214	1
STAM-AS1	0.457645	0.29816	0.241318	0.623256	1
FP565260.3	0.879084	-1.20398	0.241155	0.623373	1
HOXC4	0.915429	-1.30929	0.241144	0.623381	1
GRSF1	0.0512556	7.40924	0.241122	0.623397	1
GRAMD1A	0.0575736	6.20044	0.241106	0.623408	1
TCF19	0.0573399	6.24561	0.24092	0.623542	1
VRK2	-0.0798959	4.74666	0.240744	0.62367	1
TP53AIP1	-0.916812	-1.04518	0.2406	0.623773	1
AL512329.2	-1.36205	-1.75796	0.240513	0.623836	1
POLQ	0.0987605	3.92468	0.240495	0.623849	1
ULK3	-0.063446	5.75425	0.240424	0.6239	1
AL512770.1	-0.566092	-0.0378316	0.240312	0.623981	1
AC137932.2	0.840614	-1.11066	0.240285	0.624	1
LINC01133	-0.600498	-0.169918	0.240274	0.624008	1
AC110769.2	1.32147	-1.97179	0.240156	0.624094	1
PDC-AS1	0.342488	0.96923	0.240126	0.624115	1
RNU6-633P	1.67834	-2.46177	0.239965	0.624232	1
PMM2	-0.093057	4.18345	0.239919	0.624264	1
RPL7P59	-1.06088	-1.33925	0.23979	0.624358	1
EIF3LP1	0.795765	-0.991975	0.239583	0.624507	1
SUOX	0.0946761	4.04108	0.239559	0.624525	1
Z80897.1	-1.64978	-2.18044	0.239555	0.624528	1
PLBD2	-0.0576637	6.23391	0.239474	0.624586	1
AC026410.2	-0.852633	-0.910508	0.239467	0.624591	1
AC006504.7	-1.29985	-1.65452	0.239332	0.624689	1
GAPDHP72	-0.541694	0.0485612	0.239214	0.624775	1
AC022784.5	1.62373	-2.37051	0.239154	0.624818	1
PAK6	-0.130747	3.1327	0.23914	0.624828	1
AL136531.1	-1.20524	-1.53969	0.239093	0.624862	1
AL035456.1	0.589339	-0.308223	0.239076	0.624874	1
MAGED2	-0.0571696	6.31875	0.239062	0.624884	1
PIK3CD-AS2	-1.37466	-1.75814	0.239045	0.624897	1
GFI1	0.852246	-1.13549	0.238984	0.624941	1
MT-CYB	-0.045679	10.6684	0.238943	0.62497	1
Z94721.3	0.683552	-0.645166	0.238708	0.625141	1
MDH1	-0.0494797	8.09933	0.238703	0.625144	1
CIAO3	-0.0670279	5.45748	0.238657	0.625178	1
EGFL7	-0.118587	3.44106	0.238502	0.62529	1
AC020763.3	0.839566	-1.12112	0.238484	0.625303	1
AC022395.1	0.972649	-1.41607	0.238439	0.625336	1
APOBEC3A	1.3134	-2.00054	0.238435	0.625339	1
SDCBPP2	-1.53693	-2.00393	0.238425	0.625346	1
ACSL4	-0.0571368	6.28774	0.238414	0.625354	1
RPL18P10	1.58354	-2.35748	0.238407	0.625359	1
ZNF324B	0.220919	1.87267	0.238384	0.625376	1
SLC1A4	0.159375	2.58371	0.238329	0.625415	1
RUVBL2	0.0480766	8.58525	0.238303	0.625435	1
C15orf41	0.116765	3.4358	0.238283	0.625449	1
CDK5RAP2	0.0661415	5.47669	0.238251	0.625472	1
AC016769.2	1.05469	-1.55295	0.238211	0.625501	1
KLF7-IT1	-1.04257	-1.31463	0.238204	0.625506	1
PHACTR3	-0.985997	-1.20996	0.2382	0.625509	1
MIPOL1	-0.117429	3.46334	0.238188	0.625518	1
FBN1	0.123317	3.26965	0.238129	0.625561	1
CP	1.49762	-2.15923	0.238055	0.625615	1
IFI6	-0.0962659	4.01893	0.238004	0.625651	1
PIMREGP1	1.26283	-1.9717	0.237889	0.625735	1
SPATA4	-1.96626	-2.37625	0.237793	0.625804	1
AC009236.1	-0.348345	1.0304	0.237771	0.625821	1
RPL5P27	0.703317	-0.735152	0.237703	0.62587	1
RPL19P16	-0.105907	3.74783	0.237686	0.625882	1
AC007390.1	0.836125	-1.10526	0.237592	0.625951	1
AC131571.1	0.81339	-1.03615	0.23759	0.625952	1
TNFSF13B	-0.616934	-0.226468	0.237522	0.626001	1
DDX21	0.0515578	7.22969	0.237482	0.626031	1
PLEKHM3	0.166777	2.50425	0.23733	0.626141	1
B3GNT5	0.0607309	5.90508	0.237217	0.626223	1
AL591845.1	-0.812021	-0.830061	0.237189	0.626244	1
ROS1	0.0610133	5.88114	0.237148	0.626273	1
ZNF789	0.229288	1.77144	0.237126	0.62629	1
MRPS9-AS2	-1.78015	-2.17812	0.237116	0.626297	1
MYL5	-0.224052	1.89482	0.237106	0.626304	1
CNOT4	-0.0822363	4.61301	0.236932	0.626431	1
AC079753.2	-0.695016	-0.493027	0.236814	0.626517	1
ARPC5	-0.0481648	8.63304	0.236767	0.626551	1
AC092839.1	1.68223	-2.53259	0.236653	0.626634	1
RPL21P123	-0.901339	-1.02116	0.23656	0.626702	1
AC068620.3	-0.731101	-0.619775	0.236426	0.626799	1
SERF1A	-1.65356	-2.19782	0.236419	0.626804	1
PPFIA4	0.481725	0.150591	0.236364	0.626845	1
COL11A2	-0.9251	-1.09011	0.236235	0.626939	1
CENPE	-0.065116	5.59575	0.236223	0.626947	1
SEC61A2	-0.120413	3.36664	0.236108	0.627032	1
ZNF552	-0.151302	2.73649	0.235995	0.627114	1
SIRT5	-0.100384	3.88399	0.235879	0.627198	1
CDKL3	-0.41068	0.665476	0.235863	0.62721	1
PPP1CA	-0.0495785	7.95007	0.235848	0.627221	1
RGP1	-0.096215	4.02142	0.235703	0.627327	1
SERHL2	0.491697	0.0987247	0.235634	0.627377	1
GET1	-0.0787401	4.75797	0.235561	0.627431	1
IMPDH1P5	-0.646033	-0.344469	0.235531	0.627453	1
ARF5	-0.053368	6.90905	0.235525	0.627457	1
AC093909.6	0.379226	0.721553	0.235381	0.627563	1
RFC1	0.0642837	5.59252	0.235286	0.627632	1
PSMD8	-0.0486675	8.27612	0.235246	0.627661	1
NPM1P46	-0.757263	-0.698987	0.235168	0.627718	1
CACFD1	-0.222984	1.89681	0.235156	0.627727	1
KATNB1	-0.0606895	5.9259	0.235125	0.627749	1
CILK1	-0.144693	2.82228	0.235091	0.627774	1
AL390318.1	1.09118	-1.6452	0.235082	0.627781	1
AC073359.1	1.40877	-2.22341	0.234975	0.627859	1
ACAP2-IT1	1.58435	-2.34063	0.234963	0.627868	1
DYNC2H1	-0.118278	3.42338	0.234951	0.627876	1
FAM8A1	-0.0944744	4.07611	0.234915	0.627903	1
ARHGAP18	-0.0659968	5.49929	0.234893	0.62792	1
KCMF1	0.0566089	6.24539	0.234876	0.627932	1
ALDH5A1	0.115504	3.4371	0.234713	0.628051	1
HAUS6P3	-1.19359	-1.54471	0.234627	0.628114	1
CBR4	0.0772808	4.77542	0.234586	0.628144	1
RNA5SP317	1.3621	-2.04605	0.234582	0.628147	1
ENTPD4	-0.0711099	5.10025	0.234564	0.62816	1
RICTOR	0.105215	3.70941	0.234485	0.628218	1
PPP1R14C	0.0793259	4.68175	0.234381	0.628294	1
BX537318.1	-0.469377	0.339645	0.23424	0.628398	1
MMUT	0.0739898	4.91413	0.23424	0.628398	1
IDS	-0.1314	3.10338	0.234182	0.62844	1
LINC01669	-1.52062	-2.10365	0.234163	0.628454	1
IFIT5	-0.0689914	5.26186	0.234057	0.628532	1
RPS3AP5	0.0942743	4.02732	0.233856	0.628679	1
AC233279.1	1.0489	-1.57918	0.233844	0.628688	1
RNU4ATAC18P	1.44539	-2.26656	0.233623	0.62885	1
MECP2	0.0791381	4.68769	0.233481	0.628955	1
PLEKHM1P1	-0.115538	3.47452	0.23342	0.629	1
LINC01118	-1.54277	-2.03275	0.233408	0.629009	1
RPL5P12	0.894739	-1.27354	0.233362	0.629042	1
MDFI	0.0940852	4.03578	0.233338	0.62906	1
TGIF2	0.0824055	4.53518	0.233321	0.629072	1
TAMM41	-0.0803864	4.66869	0.233183	0.629174	1
EDC3	0.0687468	5.21423	0.233172	0.629182	1
TMEM89	1.36695	-2.04585	0.2331	0.629235	1
RPL4P5	-0.141481	2.85863	0.233059	0.629265	1
DAW1	0.151506	2.66973	0.232832	0.629432	1
MAFG-DT	-0.373014	0.853397	0.232817	0.629443	1
HPCAL1	0.0471707	8.83251	0.232761	0.629484	1
CU638689.5	-1.7683	-2.29606	0.232746	0.629495	1
AC090015.1	1.55592	-2.27671	0.232732	0.629505	1
ME2	0.0557117	6.36518	0.232723	0.629512	1
VAPB	-0.0558278	6.41293	0.232711	0.629521	1
AC012291.3	0.733719	-0.848248	0.232567	0.629627	1
AC008700.1	-1.09082	-1.42839	0.232508	0.62967	1
ALG1L13P	-0.88961	-1.01777	0.2325	0.629676	1
POLD2	0.0488447	7.95881	0.232243	0.629866	1
TNS2	-0.0633321	5.67893	0.23224	0.629868	1
MRPL35P3	1.14615	-1.85643	0.232239	0.629869	1
DPY19L1	0.113918	3.46747	0.232152	0.629932	1
MET	0.0664972	5.38716	0.232102	0.62997	1
ZSCAN12	0.185246	2.25053	0.232036	0.630018	1
ATF7IP	-0.0620497	5.7873	0.232032	0.630021	1
LINC01116	0.168333	2.4467	0.231791	0.630199	1
SLC9A7	-0.0904035	4.23222	0.231752	0.630228	1
FAM182B	-0.556258	-0.0413449	0.23175	0.630229	1
LINC02159	-0.532551	0.0548287	0.231601	0.630339	1
FOXD2-AS1	-0.204469	2.09081	0.231563	0.630367	1
CSPG4P12	0.680665	-0.688791	0.231406	0.630483	1
AC087289.3	1.42809	-2.11415	0.231386	0.630498	1
KRT18P7	-0.740806	-0.66953	0.231294	0.630566	1
AC010735.2	1.52034	-2.26927	0.23129	0.630569	1
H2BC17	-0.837021	-0.911982	0.23125	0.630599	1
EIF2S2	-0.0498958	7.64669	0.231223	0.630618	1
PGK1P2	-0.553008	-0.0199926	0.231212	0.630626	1
AC090579.1	-1.00053	-1.27458	0.231069	0.630733	1
AL139095.2	-0.126136	3.20115	0.231006	0.630779	1
AC011939.2	1.22935	-1.87298	0.230944	0.630825	1
RIPK4	0.0611484	5.80462	0.230815	0.63092	1
AF001548.2	-0.97778	-1.22732	0.23069	0.631013	1
NT5CP1	-1.33056	-1.74845	0.230637	0.631052	1
CTPS2	-0.0923869	4.13542	0.230614	0.631069	1
CCDC22	-0.0814097	4.61135	0.230609	0.631073	1
TST	-0.0909673	4.19284	0.230573	0.631099	1
NDNF	0.931111	-1.37447	0.230573	0.6311	1
AC111170.4	-0.878162	-0.999223	0.230562	0.631107	1
AC009686.1	-1.21567	-1.58648	0.23052	0.631138	1
CTSF	0.0757524	4.81829	0.230508	0.631147	1
GSN	-0.0631604	5.68096	0.230449	0.631191	1
AC006460.2	-0.401258	0.690503	0.23029	0.631309	1
RAC1	-0.0473278	8.75399	0.230284	0.631314	1
LINC02518	1.61971	-2.55372	0.230213	0.631366	1
ENKUR	-0.779431	-0.759447	0.230177	0.631393	1
MRRF	-0.0604779	5.88582	0.230172	0.631396	1
FADS3	-0.0537757	6.7245	0.230051	0.631486	1
KHDC4	0.0563016	6.19041	0.229906	0.631594	1
MED14	0.0839591	4.44723	0.229866	0.631623	1
AHSA2P	-0.0633859	5.65255	0.229758	0.631703	1
RN7SL381P	1.24871	-1.90007	0.22969	0.631754	1
SPRY4-AS1	0.307704	1.14846	0.229685	0.631758	1
FAM20A	-1.31088	-1.83224	0.229629	0.631799	1
SMARCAL1	-0.0745004	4.90029	0.229589	0.631829	1
FTH1P12	-0.0770028	4.7868	0.229519	0.631881	1
LINC01619	1.10302	-1.71826	0.229353	0.632004	1
USP43	0.192636	2.14794	0.229343	0.632011	1
PARN	0.0618595	5.72625	0.229331	0.63202	1
AC073655.1	1.51617	-2.27176	0.229137	0.632164	1
FBRS	0.109588	3.56033	0.229087	0.632202	1
AC026273.1	-0.229409	1.79908	0.229065	0.632218	1
CDH23	-1.22157	-1.5952	0.229018	0.632253	1
AC096992.2	0.661984	-0.638457	0.229017	0.632253	1
AC078860.1	1.49508	-2.24549	0.228932	0.632317	1
EIF2AK2	-0.0590725	5.99447	0.22893	0.632318	1
BICRA	-0.247598	1.63929	0.228749	0.632453	1
DDX1	0.050859	7.17859	0.228734	0.632464	1
ARHGAP44	0.704707	-0.783581	0.228697	0.632491	1
IQCG	-0.280399	1.41778	0.228651	0.632526	1
SMIM15	-0.0595046	5.95482	0.228647	0.632529	1
BIRC3	-0.0632339	5.65263	0.228608	0.632558	1
AC104164.2	1.58026	-2.37448	0.228604	0.632561	1
S1PR1	-0.37781	0.815101	0.22856	0.632594	1
MINDY3	0.0884319	4.23809	0.228539	0.632609	1
AL031283.1	1.41865	-2.12105	0.22848	0.632653	1
YJEFN3	-0.451184	0.402121	0.228334	0.632762	1
C5orf46	-0.724993	-0.629363	0.228321	0.632772	1
MMADHC	0.0507362	7.18938	0.228258	0.632818	1
SACM1L	0.0627663	5.64578	0.228247	0.632827	1
ZNF506	-0.464118	0.338879	0.228224	0.632844	1
MRPL3	0.0495911	7.50518	0.228141	0.632906	1
AC091799.1	-0.998809	-1.29368	0.22812	0.632922	1
ATP8A1	-0.386561	0.748915	0.22811	0.632929	1
AL354740.1	-1.18135	-1.57947	0.228107	0.632931	1
AC087289.5	-0.965656	-1.21293	0.228041	0.63298	1
C6orf132	-0.15985	2.57775	0.227965	0.633037	1
TRNT1	0.0807596	4.57831	0.227929	0.633064	1
PRKD3	0.0871931	4.28457	0.227871	0.633107	1
AC027811.1	1.0886	-1.66732	0.227849	0.633124	1
TBC1D20	-0.0647449	5.52863	0.227832	0.633136	1
AC107075.1	0.388303	0.629395	0.227804	0.633157	1
LINC01569	-0.380508	0.792021	0.227751	0.633196	1
PACERR	0.910545	-1.34575	0.227716	0.633222	1
SNRNP70	0.0549842	6.39627	0.227689	0.633243	1
AC005343.1	-1.08626	-1.45601	0.227597	0.633312	1
DAB2IP	-0.197196	2.15012	0.227558	0.633341	1
TREM1	-0.975222	-1.26496	0.227436	0.633431	1
ZNF394	-0.0890229	4.25359	0.227387	0.633468	1
KCNIP2-AS1	-1.1238	-1.48524	0.227376	0.633476	1
AC026111.1	-0.857867	-0.961852	0.227337	0.633505	1
FAR1-IT1	-1.01769	-1.31254	0.227327	0.633513	1
SMG8	0.077428	4.70776	0.227325	0.633515	1
WARS1	-0.0523648	6.92479	0.227281	0.633547	1
AC055811.1	0.435861	0.354247	0.227264	0.63356	1
SH3BGRL2	0.176432	2.33501	0.227143	0.63365	1
AC021205.1	-1.0601	-1.41097	0.226974	0.633777	1
AP003396.4	1.43179	-2.13459	0.226972	0.633778	1
AC027117.2	1.06913	-1.65489	0.226879	0.633848	1
STX2	-0.0797347	4.65333	0.22678	0.633922	1
DNAH10OS	-0.722764	-0.633595	0.2266	0.634056	1
TSIX	0.919651	-1.41326	0.226584	0.634068	1
KMT2B	0.123569	3.18673	0.226574	0.634076	1
FRRS1	0.100036	3.80065	0.226567	0.634081	1
GRIN2B	0.983573	-1.49643	0.226552	0.634092	1
MRPL40P1	-1.34197	-1.78562	0.226457	0.634164	1
MAP2K4P1	0.853905	-1.22322	0.226429	0.634185	1
BCOR	-0.0921533	4.12596	0.226416	0.634194	1
GRK6P1	-1.57757	-2.02729	0.226402	0.634205	1
AC079949.2	-1.51303	-2.02224	0.226338	0.634252	1
AC112218.2	-1.69177	-2.26493	0.226268	0.634305	1
CFAP36	0.0675586	5.2236	0.226067	0.634456	1
LDAH	0.081173	4.53272	0.225928	0.63456	1
DTD1-AS1	1.32474	-2.05877	0.225901	0.63458	1
NID2	0.761885	-0.942002	0.225889	0.634589	1
AC034231.1	-0.674095	-0.488539	0.225858	0.634612	1
ERCC2	0.066545	5.30191	0.225765	0.634682	1
AL035461.1	-1.46336	-1.90837	0.22568	0.634745	1
TNFRSF11B	0.563528	-0.260759	0.225644	0.634773	1
HLA-A	0.0493453	7.4905	0.22563	0.634784	1
SEC13	-0.0501249	7.33268	0.225535	0.634855	1
CLDN18	1.31871	-2.02792	0.225513	0.634871	1
AL096865.1	0.510103	-0.0362019	0.225511	0.634873	1
NOTCH1	0.0871386	4.26611	0.225355	0.63499	1
INTS4P1	0.539466	-0.165113	0.225354	0.63499	1
MSH5	-0.308275	1.21236	0.225349	0.634994	1
ATP11C	-0.0921195	4.08817	0.225333	0.635006	1
AC091982.1	-1.68524	-2.13533	0.225221	0.63509	1
SRCAP	-0.160551	2.56266	0.225208	0.6351	1
AC021594.2	0.908844	-1.36202	0.225156	0.635139	1
AF131215.3	1.64302	-2.39185	0.225035	0.63523	1
IL18BP	0.347199	0.872446	0.225016	0.635245	1
IGSF3	0.113867	3.42116	0.224957	0.635289	1
ZNF550	-0.149648	2.70331	0.224937	0.635304	1
PDXK	0.0495379	7.39411	0.224934	0.635306	1
TOLLIP-AS1	-0.386754	0.736964	0.224856	0.635364	1
AC099677.1	0.577611	-0.308203	0.224839	0.635377	1
GNG3	-1.00116	-1.32467	0.224578	0.635573	1
AC245060.4	0.490574	0.0425052	0.224522	0.635616	1
LCORL	-0.112162	3.50712	0.224489	0.635641	1
IMPAD1	-0.0557421	6.24418	0.224481	0.635647	1
AC021066.1	-1.55446	-2.14362	0.224361	0.635737	1
TMEM192	-0.0732231	4.91441	0.224338	0.635755	1
REV3L	0.0797885	4.58419	0.224238	0.635829	1
TYW5	-0.129378	3.08168	0.224214	0.635848	1
SOCS4	-0.121596	3.2657	0.224207	0.635853	1
HMGB1P8	1.42568	-2.14525	0.224151	0.635895	1
SH3GL1P1	0.828393	-1.15819	0.224059	0.635964	1
HYKK	-0.206359	2.03286	0.224025	0.63599	1
ZNF737	0.605831	-0.445225	0.224011	0.636001	1
SMAD3	0.0634169	5.54755	0.22399	0.636016	1
BCL2L1	0.0503377	7.1778	0.22396	0.636039	1
ZC3H7A	0.0673215	5.21606	0.223945	0.636051	1
AL592295.5	0.59008	-0.390263	0.223885	0.636095	1
AC006547.1	-0.79796	-0.82961	0.223843	0.636127	1
SERPINA1	-0.055852	6.21039	0.223818	0.636146	1
AC023043.1	0.516716	-0.0776128	0.223806	0.636155	1
AC015712.7	1.31737	-2.10873	0.223685	0.636246	1
INPP1	-0.0667192	5.31872	0.223658	0.636267	1
SEPTIN7P2	-0.141028	2.81876	0.223626	0.636291	1
ZNF841	-0.366841	0.860291	0.223555	0.636345	1
GOT2P2	-0.67771	-0.507291	0.223536	0.636359	1
MED17	-0.136522	2.9057	0.22351	0.636378	1
GAS2	0.806519	-1.08191	0.223507	0.636381	1
SEC24A	-0.0710297	5.01641	0.22331	0.636529	1
RNF114	0.0550417	6.2695	0.223293	0.636542	1
AP000577.2	1.07905	-1.6764	0.223241	0.636582	1
MFSD5	0.058052	5.97334	0.223228	0.636591	1
ATP5F1CP1	-0.476567	0.253934	0.223189	0.636621	1
RNU6-32P	-0.983191	-1.2626	0.223173	0.636633	1
DOCK8-AS1	-0.641747	-0.395341	0.223014	0.636753	1
ADGRF1	0.638802	-0.574603	0.22292	0.636824	1
RNF14P1	1.18394	-1.84273	0.222917	0.636826	1
ZNF35	-0.132104	2.99787	0.222865	0.636865	1
ITPR1	-0.160874	2.54227	0.222862	0.636868	1
IRAK4	-0.113212	3.47331	0.222849	0.636878	1
EIF4ENIF1	0.081867	4.47959	0.222781	0.636929	1
AC006333.1	0.233215	1.67323	0.222777	0.636932	1
AL160286.1	-1.56177	-2.17569	0.222759	0.636945	1
ZNF197-AS1	0.942514	-1.41976	0.222728	0.636969	1
AC139256.2	0.590617	-0.391771	0.222702	0.636989	1
RNF151	0.958779	-1.45379	0.222628	0.637045	1
FKBP8	0.0490678	7.47871	0.222612	0.637057	1
FAM198B-AS1	-0.531418	0.0332029	0.222552	0.637103	1
AC026748.3	-0.23911	1.68274	0.222548	0.637105	1
GET3	0.0516801	6.88205	0.222548	0.637105	1
XRN2	0.0502449	7.15733	0.222518	0.637128	1
AC005336.2	1.49998	-2.25245	0.222478	0.637158	1
ACKR2	1.06062	-1.6198	0.222458	0.637173	1
MARCHF9	0.316615	1.0536	0.222433	0.637192	1
KIF3C	0.135102	2.85629	0.222432	0.637193	1
CWF19L2	-0.131169	3.02567	0.222425	0.637199	1
ADAM19	0.158627	2.53812	0.22241	0.637209	1
AC012618.2	-0.556265	-0.0930074	0.222337	0.637265	1
AC008985.1	-1.74866	-2.16675	0.222241	0.637338	1
TRIP6	-0.0489661	7.61725	0.222117	0.637432	1
AC091390.4	-0.900368	-1.10627	0.222107	0.637439	1
FAM216A	0.0743311	4.81785	0.222036	0.637493	1
AC080188.2	0.793023	-1.04241	0.222014	0.63751	1
TMCC2	0.357029	0.801992	0.221979	0.637536	1
CORO2A	-0.0865537	4.30805	0.221959	0.637551	1
BTBD10P1	1.42695	-2.16176	0.221885	0.637607	1
RAF1	-0.052946	6.69698	0.221755	0.637706	1
PGAM1P2	-1.19399	-1.59997	0.221738	0.637719	1
GAPDHP1	0.0583712	5.92653	0.221679	0.637764	1
NDRG3	-0.0552051	6.27817	0.22163	0.6378	1
WFDC2	1.55078	-2.32992	0.221559	0.637855	1
MPV17	-0.0566327	6.10893	0.221515	0.637888	1
CSNK1G3	0.057311	6.01918	0.22138	0.63799	1
MTND1P23	-0.160217	2.55525	0.221378	0.637992	1
CAMTA2	-0.0734412	4.88559	0.221311	0.638043	1
EXOSC4	-0.054867	6.33822	0.221298	0.638052	1
ARF3	0.0507512	7.02877	0.220977	0.638297	1
MAP4	0.0484853	7.62994	0.220952	0.638315	1
USP31	-0.0842632	4.40426	0.220942	0.638323	1
GUCA1B	0.554046	-0.257017	0.220876	0.638373	1
FAM189A2	-0.566365	-0.122773	0.220853	0.638391	1
FTH1P4	0.550503	-0.227545	0.220845	0.638397	1
ZNF8	0.321385	1.01407	0.22082	0.638416	1
RILPL2	-0.0799738	4.58184	0.22079	0.638439	1
LINC00511	-0.093326	4.01244	0.220698	0.638508	1
ETFRF1	-0.111794	3.4924	0.220671	0.638529	1
RHBDD1	0.0852828	4.31338	0.220664	0.638534	1
UQCRC2	-0.0481094	7.88207	0.220617	0.63857	1
TMEM164	-0.0712446	4.98079	0.220537	0.638631	1
AC073111.4	-0.351756	0.92543	0.220499	0.63866	1
PPIAP16	-0.514813	0.073644	0.22043	0.638712	1
ARMH1	-1.31754	-1.78125	0.220379	0.638751	1
MTAP	1.25568	-2.02173	0.220334	0.638786	1
PRR3	-0.0964393	3.9039	0.220313	0.638802	1
TAOK3	0.0715165	4.93483	0.220258	0.638844	1
CES1P2	0.444417	0.266914	0.220181	0.638902	1
ZBED2	0.128215	3.02002	0.220158	0.638919	1
RPL6P6	1.0552	-1.6169	0.220105	0.63896	1
EIF5AL1	0.0920553	3.99948	0.219982	0.639053	1
INTS3	0.0572615	6.00512	0.219949	0.639079	1
CNOT3	0.0650644	5.36249	0.219945	0.639082	1
EEF1A2	0.849207	-1.23169	0.219941	0.639085	1
NTF4	-0.498175	0.139298	0.219894	0.639121	1
ARL8B	0.0583102	5.91777	0.21987	0.639139	1
AC138811.1	0.992634	-1.52202	0.219843	0.639159	1
NUBP1	0.0954748	3.88268	0.219797	0.639195	1
NDUFA5P11	0.903495	-1.35251	0.219643	0.639312	1
Z97832.2	0.690282	-0.772517	0.219511	0.639413	1
AC091492.1	-0.890568	-1.09379	0.219475	0.63944	1
ZBTB8A	0.390853	0.559006	0.219427	0.639477	1
IFFO2	0.206875	1.93838	0.219425	0.639478	1
PEX14	-0.0653451	5.3718	0.219386	0.639508	1
CUL9	-0.115544	3.38527	0.219386	0.639508	1
EXOC6	-0.105021	3.66233	0.219312	0.639565	1
AC105345.2	-1.28154	-1.71966	0.219237	0.639622	1
GHRL	0.862336	-1.26856	0.219079	0.639743	1
ZNF212	-0.102164	3.73602	0.219071	0.639749	1
PGGT1BP2	-1.76145	-2.25912	0.219054	0.639762	1
RAB34	-0.0467864	8.34558	0.219011	0.639794	1
TNS4	0.0458968	8.72911	0.218947	0.639843	1
BLOC1S5	0.123381	3.13569	0.218908	0.639873	1
CATSPER3	-0.659858	-0.47677	0.218755	0.639991	1
FAM117B	0.140936	2.75392	0.218743	0.639999	1
AL691432.1	0.972143	-1.48675	0.218732	0.640008	1
H3P6	-0.0634982	5.5153	0.218709	0.640025	1
AC005837.3	1.34909	-2.0615	0.218626	0.640089	1
TMEM218	-0.0894667	4.15281	0.218566	0.640134	1
AL353708.3	-0.784982	-0.84798	0.218528	0.640164	1
TM2D2	0.0626615	5.53805	0.218402	0.64026	1
PCDH19	1.10652	-1.74932	0.218379	0.640278	1
WDR81	0.101203	3.7114	0.218059	0.640523	1
MPP6	-0.104008	3.67887	0.218046	0.640533	1
AC114401.1	1.29639	-2.07891	0.217994	0.640573	1
MAPK6P3	1.02736	-1.57889	0.217939	0.640615	1
DSG2	0.0498892	7.12651	0.21789	0.640653	1
AP002990.1	0.330908	0.940316	0.217842	0.640689	1
IL7	0.252321	1.49284	0.217806	0.640717	1
AC012306.2	-0.241734	1.64476	0.217762	0.64075	1
AC083837.1	-0.710353	-0.648136	0.21775	0.64076	1
CPNE5	0.794804	-1.08887	0.21774	0.640767	1
UBA6	0.064502	5.37991	0.217709	0.640791	1
MAT1A	-1.18348	-1.58473	0.217679	0.640814	1
IFITM3P4	0.506811	-0.0635206	0.217678	0.640815	1
ZNF766	0.130676	2.93096	0.217633	0.64085	1
AK4P3	0.341552	0.862572	0.217601	0.640874	1
AL031719.2	-0.919088	-1.17707	0.217576	0.640893	1
CFAP58	0.829915	-1.18272	0.217478	0.640969	1
AC140479.2	-0.960117	-1.29298	0.217384	0.64104	1
BAG6	0.0484708	7.48814	0.217359	0.641059	1
WFS1	0.088986	4.11704	0.217357	0.641061	1
AC010435.1	-0.515433	0.0429533	0.217333	0.64108	1
RPS6KC1	0.0719601	4.89224	0.217322	0.641088	1
Z97180.1	-1.71561	-2.31166	0.217227	0.641161	1
AC026979.2	-0.504465	0.0940806	0.2172	0.641182	1
LANCL1-AS1	0.817596	-1.14308	0.217107	0.641253	1
COPRS	-0.053808	6.43558	0.216991	0.641342	1
GPATCH2	-0.0776924	4.66368	0.21695	0.641374	1
RNA5SP383	-1.69897	-2.20345	0.216912	0.641403	1
BEND3	0.131581	2.91581	0.216909	0.641405	1
ZNF628	0.223331	1.73616	0.216907	0.641406	1
AC093567.1	-1.30628	-1.75733	0.216819	0.641475	1
AC116347.1	0.403989	0.467677	0.216739	0.641536	1
NUDCD3	0.0539674	6.3225	0.216712	0.641557	1
NORAD	0.0506857	6.9373	0.216549	0.641682	1
SPP1	1.11741	-1.7468	0.216452	0.641756	1
WDR33	-0.0571007	6.0195	0.216423	0.641779	1
ABCF3	0.0576428	5.93273	0.21623	0.641928	1
AC018607.1	1.50809	-2.31287	0.216075	0.642047	1
GPR137C	-0.321089	1.09107	0.216056	0.642062	1
GM2A	-0.0535481	6.45514	0.215953	0.642141	1
C1GALT1C1L	-0.541379	-0.0614534	0.215917	0.642169	1
HDAC3	-0.0498701	7.14798	0.215841	0.642227	1
AC087501.4	0.889534	-1.33475	0.215818	0.642245	1
HSPD1P4	-0.156692	2.57584	0.215639	0.642383	1
RN7SL689P	0.436164	0.277401	0.215625	0.642394	1
EEF1A1P30	1.65014	-2.49286	0.215594	0.642418	1
AC018738.1	-0.251797	1.5639	0.215539	0.64246	1
RPS4XP11	-1.3077	-1.78055	0.215511	0.642482	1
DDA1	-0.0571199	6.00606	0.215478	0.642507	1
AC093462.1	0.694327	-0.808713	0.215469	0.642514	1
CA12	0.0585197	5.84773	0.215421	0.642551	1
ACCS	-0.140653	2.78007	0.215272	0.642667	1
ZMAT2	-0.0508961	6.93644	0.215147	0.642763	1
BBIP1P1	-1.37364	-1.94325	0.215126	0.642779	1
MROH8	0.504721	-0.0725118	0.215004	0.642873	1
SOAT1	-0.0532979	6.47906	0.214934	0.642928	1
CDADC1	0.13866	2.77114	0.214926	0.642933	1
PTP4A1P7	1.06644	-1.66723	0.214919	0.642939	1
LRRC61	-0.137914	2.81346	0.214852	0.64299	1
FA2H	0.63005	-0.594593	0.214847	0.642994	1
POU5F1P4	-0.900586	-1.15096	0.214578	0.643203	1
MAMSTR	-0.36636	0.804162	0.214468	0.643288	1
REEP2	-0.243875	1.61199	0.214412	0.643331	1
GNE	-0.182005	2.24681	0.214391	0.643347	1
REM2	-0.497294	0.111602	0.214345	0.643383	1
LRRFIP1P1	0.497007	-0.0304441	0.214331	0.643394	1
TMEM267	-0.105267	3.60954	0.214148	0.643536	1
NLRP1	0.361872	0.720031	0.214089	0.643581	1
AC092329.4	-0.545431	-0.0937988	0.21402	0.643635	1
SLC12A7	0.205255	1.91659	0.213914	0.643717	1
ABHD15	0.173772	2.30253	0.213882	0.643741	1
CCSER1	-0.659842	-0.501699	0.213794	0.64381	1
ILKAP	0.0609736	5.62819	0.21374	0.643852	1
AC009133.1	-0.568097	-0.161334	0.213718	0.643869	1
THRA	0.0812315	4.42811	0.213708	0.643876	1
NOMO3	0.128387	2.9632	0.213697	0.643885	1
AHCTF1P1	0.591034	-0.434458	0.213494	0.644042	1
DDX10P2	1.12134	-1.77125	0.213452	0.644075	1
NPHP3	0.314795	1.02466	0.213433	0.64409	1
MED20	-0.0674173	5.13322	0.213408	0.644109	1
HSPE1P8	-1.27631	-1.72296	0.213362	0.644145	1
UBE2V1	0.215231	1.79206	0.213358	0.644148	1
GAS6-DT	0.540167	-0.229461	0.213356	0.644149	1
RPL12P8	0.513572	-0.11358	0.213337	0.644164	1
RNF187	0.0463745	8.14452	0.213334	0.644167	1
CIITA	0.652058	-0.677736	0.213263	0.644222	1
AL136038.6	-0.896941	-1.13435	0.213221	0.644254	1
SEC31A	0.0490586	7.1848	0.213106	0.644343	1
GNAO1	1.04208	-1.65721	0.213104	0.644346	1
AC004801.6	1.11812	-1.81139	0.213078	0.644366	1
NOG	-0.459051	0.277169	0.213056	0.644383	1
BNIP2	-0.0540335	6.29425	0.213051	0.644386	1
PCNPP1	-1.33002	-1.88953	0.212946	0.644468	1
ZNF764	-0.131639	2.94089	0.212777	0.6446	1
AC068831.2	0.913569	-1.43467	0.212774	0.644602	1
PLCH1	0.552974	-0.290208	0.21265	0.644699	1
AC092134.2	1.29996	-2.07515	0.212491	0.644822	1
AC012447.1	1.22717	-2.21419	0.212391	0.6449	1
UBXN1	-0.0515922	6.73474	0.212385	0.644905	1
RNASEH2A	-0.507242	0.0626611	0.212202	0.645047	1
HECTD2	0.17336	2.3014	0.212194	0.645053	1
ALG1L9P	0.9572	-1.48392	0.212079	0.645143	1
AMACR	0.194325	2.04235	0.212047	0.645168	1
TP53I11	-0.144646	2.70978	0.211954	0.645241	1
SYTL4	-0.198293	2.06811	0.211944	0.645248	1
UNC13B	-0.0989605	3.77517	0.21194	0.645251	1
FJX1	-0.0637852	5.42099	0.211915	0.64527	1
RNF182	0.795082	-1.1053	0.211878	0.645299	1
AC093484.4	0.337577	0.886474	0.211856	0.645316	1
MRPL37	-0.0476385	7.6849	0.211803	0.645358	1
PRKACA	0.0549756	6.10693	0.211792	0.645366	1
KRT18P16	0.708627	-0.874878	0.211758	0.645393	1
IL7R	0.150485	2.59604	0.211755	0.645395	1
NONOP2	0.919273	-1.43009	0.211656	0.645473	1
RNA5SP18	0.424413	0.318237	0.211568	0.645541	1
ETFBKMT	-0.367349	0.775815	0.211543	0.64556	1
Z93943.1	-1.42598	-1.94629	0.211534	0.645568	1
STX18	0.0723507	4.82123	0.211403	0.64567	1
GLS2	0.971049	-1.52209	0.211398	0.645674	1
STX8	0.0857803	4.20446	0.211382	0.645686	1
TPD52	0.0580971	5.84067	0.211256	0.645785	1
CNOT6LP1	1.49034	-2.26413	0.211244	0.645794	1
THUMPD3	-0.0689918	5.01865	0.21124	0.645797	1
AL121603.2	-0.509887	0.0499465	0.211225	0.645809	1
TATDN1P1	0.469438	0.0830795	0.211205	0.645824	1
GNA11	-0.0739475	4.78692	0.210994	0.64599	1
MMAB	-0.0577315	5.89679	0.210835	0.646114	1
HSPA8P16	0.661545	-0.731655	0.210694	0.646224	1
CCDC180	-0.65486	-0.503944	0.210641	0.646265	1
ABITRAM	-0.0774506	4.61419	0.210593	0.646303	1
CGRRF1	0.105569	3.54159	0.210578	0.646315	1
PKIB	0.27707	1.29566	0.210532	0.646351	1
MX1	0.48822	-0.0123279	0.210465	0.646404	1
AC044787.1	0.374037	0.611406	0.210395	0.646458	1
FAM157A	-1.1565	-1.58187	0.210322	0.646515	1
NUP37	-0.0611268	5.61149	0.210224	0.646592	1
GRK3	0.223762	1.70099	0.210207	0.646605	1
DCP1B	-0.125529	3.0781	0.210168	0.646636	1
CORO2B	-0.336653	0.955248	0.210139	0.646658	1
IFT57	0.063009	5.41003	0.210075	0.646709	1
MGAT4A	-0.279025	1.33543	0.210046	0.646731	1
AL121978.1	1.49664	-2.32215	0.210041	0.646735	1
DECR2	0.0617534	5.51173	0.209959	0.646799	1
PRELID3BP10	1.47231	-2.29753	0.209911	0.646837	1
DNAH17	-0.536704	-0.0681806	0.209887	0.646856	1
AC005828.1	1.3396	-2.33988	0.209798	0.646926	1
UBAP2L	0.0461725	8.06734	0.209779	0.646941	1
DYNLL1P1	-0.6351	-0.439955	0.20975	0.646963	1
PTPN2P1	-0.97741	-1.32243	0.209736	0.646975	1
SPRY2	0.0667036	5.07938	0.209725	0.646983	1
TRMT9B	-0.480737	0.183094	0.209712	0.646994	1
ARRDC4	0.155602	2.50221	0.209708	0.646996	1
AC091152.4	1.27863	-2.01383	0.209685	0.647015	1
NRBP1	-0.0477998	7.52093	0.20956	0.647113	1
EIF4A3	0.0483375	7.24778	0.209555	0.647117	1
LINC00685	0.706055	-0.865789	0.209434	0.647211	1
AIFM1	-0.0561213	6.01756	0.20937	0.647261	1
SIRPAP1	-1.09613	-1.50929	0.209343	0.647283	1
IPPK	0.0944997	3.85253	0.209193	0.6474	1
ZNF460-AS1	0.610617	-0.547308	0.209173	0.647416	1
AC079140.2	-0.56922	-0.206101	0.209088	0.647483	1
AL513497.1	0.516709	-0.158191	0.208991	0.64756	1
AL669983.1	-0.352313	0.868409	0.208928	0.647609	1
MAGEE1	0.222438	1.70602	0.208837	0.647681	1
EIF4EP3	1.00467	-1.57617	0.208806	0.647705	1
AGPAT4	-0.0833163	4.34115	0.208721	0.647772	1
AC025576.3	1.54978	-2.59708	0.20872	0.647772	1
SLC45A4	0.124246	3.04626	0.208666	0.647815	1
NCAPD2	-0.0469993	7.80004	0.208644	0.647832	1
CSMD3	-0.647685	-0.492361	0.208596	0.64787	1
PIM2	-0.0634494	5.39539	0.208577	0.647885	1
U47924.3	1.60321	-2.46195	0.208449	0.647986	1
HSPD1P6	-0.574375	-0.227861	0.208399	0.648025	1
LSM14A	0.0501255	6.85932	0.208379	0.648041	1
SYPL1P2	0.824996	-1.2347	0.208349	0.648065	1
AC091167.7	1.3917	-2.36697	0.20817	0.648206	1
ZNF559	0.16313	2.40462	0.20793	0.648394	1
COL7A1	0.135423	2.77712	0.207926	0.648398	1
MANBAL	0.0555574	6.01915	0.207922	0.648401	1
FSD2	1.37678	-2.1553	0.207837	0.648468	1
RAB5IF	0.055839	5.98933	0.207804	0.648494	1
ADGRL2	-0.167413	2.39351	0.207728	0.648554	1
HSPB8	-0.19569	2.07025	0.207662	0.648606	1
COX6B2	1.48243	-2.42249	0.207559	0.648687	1
CS	-0.0463909	7.994	0.207475	0.648753	1
TMSB15B	-0.484573	0.131373	0.207388	0.648823	1
SUGP1	0.0637888	5.30584	0.207345	0.648856	1
WDR48	-0.0728653	4.79924	0.20727	0.648915	1
BX088651.4	1.08875	-1.75603	0.207244	0.648936	1
P2RY6	1.29681	-2.04861	0.207229	0.648948	1
APOOP5	1.60035	-2.46917	0.207203	0.648969	1
MRE11	0.0632243	5.35541	0.207166	0.648998	1
GJA5	-0.675414	-0.59305	0.207153	0.649008	1
POPDC3	-0.0740652	4.73968	0.207114	0.649039	1
NSA2P6	-1.8421	-2.40268	0.207094	0.649055	1
TULP3	0.0777156	4.53349	0.207001	0.649128	1
ZNF792	-0.421644	0.427753	0.206966	0.649156	1
LINC02875	1.04966	-1.71218	0.206949	0.649169	1
INKA2	-0.200976	1.99154	0.206896	0.649211	1
TLN2	0.174702	2.25594	0.20689	0.649216	1
AC015799.1	-1.08708	-1.51318	0.206857	0.649242	1
PPIAP41	-0.803746	-0.934978	0.206842	0.649254	1
AC068790.9	1.23494	-1.96647	0.20666	0.649398	1
NDE1	0.074645	4.67748	0.206642	0.649413	1
IFITM9P	-0.59297	-0.302286	0.206527	0.649503	1
AC136604.3	0.693587	-0.857561	0.206496	0.649528	1
TRAPPC12-AS1	0.492151	-0.0484701	0.206467	0.649551	1
AC016773.2	-0.457109	0.257735	0.206457	0.649559	1
AC108010.1	-0.462726	0.235093	0.206365	0.649632	1
AC026401.3	-0.233828	1.65409	0.206285	0.649695	1
LRRC41	0.0474255	7.39928	0.206277	0.649701	1
NELFCD	-0.0481926	7.26022	0.206184	0.649775	1
NCK1	-0.0695309	4.94587	0.206111	0.649833	1
CYP24A1	1.21589	-2.07086	0.206081	0.649856	1
LMNTD1	1.29462	-2.14545	0.205935	0.649973	1
CLDN1	0.143577	2.66804	0.205922	0.649983	1
LINC01376	-0.693679	-0.662287	0.205769	0.650104	1
RNU1-1	1.33521	-2.1379	0.20574	0.650127	1
CORO6	0.345822	0.773877	0.205625	0.650219	1
CLCF1	-0.0909292	3.96985	0.205616	0.650226	1
AC023024.2	1.17365	-1.89887	0.205588	0.650248	1
EAF1	-0.0883445	4.07188	0.205572	0.65026	1
AL807761.4	-1.17057	-1.64994	0.205543	0.650284	1
AC068888.1	-0.215204	1.82851	0.20544	0.650365	1
TNFRSF10D	0.0523016	6.36217	0.205438	0.650367	1
AC009945.1	0.766426	-1.07353	0.205427	0.650376	1
PPIC-AS1	-0.940085	-1.29928	0.205403	0.650395	1
AC055716.2	1.13201	-1.82088	0.205383	0.650411	1
AL110114.1	0.727591	-0.943937	0.205344	0.650442	1
SEPHS2	-0.0515697	6.57607	0.205329	0.650454	1
ZNF329	-0.714438	-0.720024	0.205301	0.650476	1
PITPNM2	-0.167763	2.38367	0.205267	0.650502	1
ZC2HC1A	0.10224	3.60084	0.205265	0.650504	1
AC138393.1	-0.288442	1.2587	0.205234	0.650529	1
GGN	-0.808262	-0.969585	0.205207	0.650551	1
ZNF354C	-0.311456	1.09236	0.205197	0.650558	1
CHST11	0.0961446	3.77228	0.205195	0.65056	1
OSGEP	-0.0632674	5.36809	0.205186	0.650567	1
MFNG	-0.952505	-1.31198	0.205118	0.650621	1
LEO1	-0.0652476	5.19474	0.205106	0.650631	1
EMSY	0.0827114	4.29203	0.205058	0.650669	1
AC093866.1	-0.195842	2.03414	0.204933	0.650768	1
TXNDC9	-0.0598498	5.65551	0.204863	0.650824	1
PPIAP13	1.04563	-1.70414	0.204842	0.650841	1
GDPGP1	-0.132382	2.84794	0.20483	0.65085	1
DCBLD2	0.048922	7.02246	0.204806	0.650869	1
FARSA-AS1	0.480881	0.000332952	0.204763	0.650903	1
CYB5B	-0.0498242	6.9025	0.20476	0.650906	1
CLCN4	-0.140045	2.74702	0.204655	0.650989	1
FER1L5	1.15866	-1.90111	0.204485	0.651125	1
TMPRSS6	1.08367	-1.74515	0.204421	0.651176	1
AL133338.1	-0.257238	1.46865	0.204163	0.651382	1
TOMM40P4	0.452488	0.146037	0.204008	0.651505	1
LINC02035	-0.251289	1.50864	0.203823	0.651653	1
AL139243.1	0.628412	-0.647631	0.203812	0.651661	1
CU634019.6	0.637572	-0.682517	0.203805	0.651667	1
PELI2	-1.83035	-2.43264	0.2038	0.651671	1
AP000944.5	-0.89562	-1.1882	0.2037	0.651751	1
COMMD5	0.0568271	5.85442	0.203661	0.651782	1
TLCD4-RWDD3	1.00986	-1.6279	0.203655	0.651787	1
RANGAP1	0.0455153	8.06903	0.203636	0.651802	1
AP000437.1	1.41004	-2.20818	0.203578	0.651848	1
AC234775.2	0.678674	-0.82327	0.203321	0.652054	1
AGO1	0.0698104	4.8805	0.203304	0.652067	1
TSEN54	0.063447	5.28653	0.203234	0.652123	1
ARL14	-0.494675	0.073543	0.203224	0.652131	1
DLG5-AS1	-0.557876	-0.194386	0.203174	0.652171	1
ZBTB25	-0.114733	3.29491	0.203065	0.652258	1
ZDHHC4	0.07566	4.59161	0.20303	0.652286	1
RPS20P33	0.872057	-1.3533	0.203022	0.652293	1
PHBP19	-0.494643	0.0636637	0.202996	0.652313	1
CCDC168	1.03704	-1.68751	0.202898	0.652392	1
AC016682.1	-0.928815	-1.26427	0.202833	0.652444	1
ARHGAP30	-0.644666	-0.516155	0.202769	0.652495	1
LINC01714	1.04072	-1.6854	0.20272	0.652534	1
CDK2AP1	-0.0480179	7.21006	0.202664	0.652579	1
AC004471.1	0.476248	-0.00285711	0.20259	0.652638	1
HMGN2P31	-0.717506	-0.751114	0.202439	0.652759	1
MIAT	1.13487	-1.82101	0.202434	0.652764	1
PRKCI	-0.0553464	6.00424	0.202346	0.652834	1
AC242376.2	0.13371	2.78537	0.202344	0.652835	1
CLTA	-0.0465914	7.66773	0.202217	0.652937	1
SMAD6	-0.218334	1.76793	0.202144	0.652996	1
AC008760.1	-1.87135	-2.41991	0.202144	0.652996	1
MCRS1	0.0485723	7.02366	0.20206	0.653063	1
KIF15	-0.080325	4.42562	0.202044	0.653076	1
RAD9A	-0.0903614	3.95749	0.202043	0.653077	1
KRT18P1	0.497275	-0.103141	0.202006	0.653107	1
SRGAP2	0.0625106	5.35741	0.201996	0.653115	1
TTC14	-0.0759949	4.60652	0.20194	0.65316	1
ABCD4	-0.0690762	4.93499	0.201881	0.653207	1
MCPH1-AS1	-0.401004	0.52519	0.201872	0.653214	1
AL391219.1	1.61214	-2.4157	0.201821	0.653255	1
SRP9P1	-0.222293	1.7183	0.201706	0.653347	1
RAPGEF3	0.154418	2.48561	0.201671	0.653376	1
GPR183	0.637945	-0.694468	0.201657	0.653387	1
STON2	0.144066	2.62259	0.201646	0.653396	1
FAM133CP	0.727923	-0.962944	0.201622	0.653415	1
EFNA5	-0.0527434	6.26283	0.201524	0.653493	1
GMPR	-0.184643	2.1452	0.2015	0.653512	1
PSMD4	0.0456288	7.91029	0.20148	0.653529	1
AC025175.2	-1.47386	-2.17803	0.201261	0.653705	1
HMGN4	0.0512423	6.46825	0.201227	0.653732	1
TPST2	-0.103161	3.58302	0.201174	0.653775	1
MYNN	-0.0933003	3.85783	0.201142	0.653801	1
AL603766.1	0.652515	-0.741668	0.201133	0.653808	1
AC063948.1	0.593361	-0.51657	0.20113	0.653811	1
NME6	-0.0702521	4.87814	0.201072	0.653857	1
TMEM115	0.0511111	6.48991	0.201049	0.653875	1
AL928970.1	0.758732	-1.06438	0.201046	0.653878	1
PRNP	0.0448948	8.19945	0.201007	0.653909	1
ACTRT3	-0.157075	2.48327	0.200987	0.653925	1
AC008972.2	0.730142	-0.976707	0.200927	0.653974	1
ANG	0.370395	0.583288	0.200868	0.654021	1
FOSL2	-0.0601923	5.57003	0.200859	0.654028	1
ADH5P3	-1.08799	-1.53115	0.200788	0.654086	1
AC106886.5	0.880593	-1.3866	0.200754	0.654113	1
AC087392.1	1.46888	-2.35559	0.20074	0.654124	1
WWC2-AS2	-0.666439	-0.603357	0.200735	0.654128	1
CD24	0.0512558	6.47042	0.200716	0.654144	1
TOB2	-0.0615318	5.45518	0.200663	0.654186	1
TMEM106A	-0.432472	0.356692	0.2004	0.654398	1
LINC00052	-1.71175	-2.29074	0.200384	0.654411	1
AP001992.2	0.810071	-1.22989	0.200354	0.654435	1
LINC00310	1.41824	-2.21897	0.200346	0.654442	1
GMPR2	-0.0510871	6.54175	0.20032	0.654463	1
MT-TV	0.818014	-1.24117	0.200317	0.654465	1
AC010478.1	1.15275	-1.91458	0.200204	0.654556	1
ZRANB3	-0.0941008	3.85004	0.200187	0.65457	1
MRPL36P1	1.341	-2.33355	0.200153	0.654598	1
RAN	-0.042588	9.97759	0.200088	0.65465	1
P2RX4	-0.180237	2.20155	0.200039	0.654689	1
CHRNG	-0.380505	0.634259	0.199913	0.654791	1
NKAPD1	-0.0946911	3.81872	0.199842	0.654849	1
AL049775.1	0.640483	-0.691708	0.199825	0.654862	1
AC018809.2	-0.576203	-0.282309	0.199777	0.654901	1
AC234582.1	-0.468973	0.162624	0.199735	0.654935	1
SLC15A4	0.0652798	5.07479	0.199669	0.654988	1
AL390957.1	0.508385	-0.159988	0.199665	0.654991	1
METTL2B	0.0788772	4.41854	0.19951	0.655117	1
AC090197.1	0.554224	-0.361458	0.199358	0.65524	1
AL355353.2	0.967819	-1.55076	0.19934	0.655254	1
RPS12P26	-0.855077	-1.11537	0.199275	0.655307	1
GINS3	0.0845141	4.14417	0.199239	0.655336	1
AC126603.1	1.35647	-2.67113	0.199219	0.655352	1
TMEM70	-0.0593967	5.61317	0.199165	0.655396	1
RSPRY1	0.0615644	5.39068	0.199143	0.655413	1
AC112484.1	0.735827	-1.00291	0.199065	0.655477	1
PFN1P4	-0.809781	-0.996793	0.199036	0.6555	1
PFN4	-0.38787	0.595705	0.199016	0.655516	1
NEURL4	0.15196	2.51057	0.199014	0.655518	1
PRR13P1	-1.37871	-2.10186	0.198927	0.655589	1
EEF1DP1	-0.116613	3.21854	0.198856	0.655646	1
EIF2S2P4	-0.147423	2.60131	0.198694	0.655777	1
NSL1	-0.055052	5.98623	0.198647	0.655815	1
SMG1P3	0.209452	1.78601	0.19862	0.655837	1
PSPHP1	1.36913	-2.29474	0.198507	0.655928	1
HSD11B1	0.254574	1.39477	0.198471	0.655957	1
SETD1B	0.105648	3.46037	0.198471	0.655958	1
PRDX3	-0.0446906	8.27557	0.198449	0.655975	1
AC116351.1	0.894034	-1.43224	0.198437	0.655985	1
CCDC149	0.120043	3.07821	0.198372	0.656038	1
AL033397.1	-0.133538	2.79695	0.19829	0.656105	1
PTAR1	0.105339	3.46421	0.198193	0.656183	1
MBD5	-0.113606	3.29399	0.198119	0.656243	1
AC024940.4	-1.46044	-2.03555	0.197976	0.65636	1
AC093865.1	-1.82489	-2.50056	0.197948	0.656382	1
AC008080.4	1.4257	-2.3007	0.197925	0.656401	1
CDC42BPA	0.0519786	6.23989	0.197874	0.656442	1
DLX2	0.16527	2.35016	0.197866	0.656449	1
ARHGAP29	-0.0662979	5.03575	0.197838	0.656471	1
RGPD2	1.54737	-2.469	0.197826	0.656481	1
ANKRD1	0.91003	-1.45189	0.197723	0.656565	1
VSNL1	-0.19562	1.99937	0.197722	0.656566	1
MBD1	0.0519218	6.24979	0.197646	0.656627	1
FBF1	0.201059	1.87747	0.197633	0.656638	1
PRPF38A	0.0533665	6.08384	0.19755	0.656706	1
LDB1	-0.0660053	5.04485	0.197359	0.656861	1
PARD3-AS1	-1.49687	-2.05967	0.197273	0.656931	1
FOXI1	0.48324	-0.0584036	0.197269	0.656934	1
AC111170.2	-0.80132	-0.989889	0.197217	0.656976	1
CFL1P1	0.522334	-0.237491	0.197194	0.656996	1
TRAF3IP1	-0.0807876	4.34482	0.197162	0.657021	1
HNRNPCP7	1.02376	-1.67614	0.197159	0.657023	1
EHMT2	0.0620267	5.31998	0.197115	0.65706	1
DNAJB11	0.0538404	6.03804	0.197062	0.657103	1
KIF6	0.284618	1.16894	0.197004	0.65715	1
AC020917.4	0.653279	-0.760101	0.196949	0.657195	1
LRRC8A	-0.0520851	6.27011	0.196914	0.657223	1
PIP4K2C	-0.0574659	5.76101	0.196897	0.657238	1
AC007014.2	-1.03664	-1.47055	0.19688	0.657251	1
GAS6	0.0487986	6.85288	0.196869	0.65726	1
CLDN10-AS1	1.3594	-2.18447	0.196865	0.657263	1
ZNF791	0.0904027	3.88004	0.196608	0.657473	1
NUMA1	0.0625075	5.2629	0.196596	0.657483	1
MBNL1	0.0501533	6.56334	0.196596	0.657483	1
AC131025.3	-1.33471	-1.87637	0.196584	0.657492	1
AL158801.6	-0.549072	-0.191896	0.196575	0.657499	1
RAB1C	-0.526411	-0.107833	0.196564	0.657508	1
AC016493.1	1.46691	-2.35471	0.196522	0.657543	1
AC080013.1	-0.443933	0.261421	0.196453	0.657599	1
AL365440.1	0.658586	-0.787315	0.196431	0.657617	1
PPIAL4A	1.53071	-2.41682	0.19643	0.657618	1
NBPF14	-0.119569	3.10962	0.196365	0.657671	1
BAHD1	0.108101	3.38053	0.196253	0.657763	1
RBFOX3	-1.40992	-1.97162	0.196251	0.657764	1
QTRT2	0.0616163	5.34885	0.196178	0.657823	1
AL354893.1	1.36143	-2.18492	0.196029	0.657945	1
PARM1	0.694925	-0.904175	0.195934	0.658023	1
CALR3	1.42262	-2.33452	0.195922	0.658033	1
TANGO6	-0.0708899	4.80202	0.195896	0.658054	1
RECQL5	0.0866497	4.01141	0.195891	0.658058	1
KDM6A	0.0974378	3.67585	0.195874	0.658072	1
GLMN	0.0781212	4.43007	0.195823	0.658114	1
ENPP2	-0.450449	0.231012	0.195813	0.658122	1
ZNRF2P1	0.212713	1.72189	0.195798	0.658134	1
SMOX	0.0539925	6.00329	0.195746	0.658176	1
AC108704.2	-0.338923	0.889292	0.195745	0.658178	1
ZNF532	0.108923	3.33934	0.195663	0.658244	1
LRRFIP1	0.0474011	7.10196	0.195642	0.658261	1
MC1R	0.404081	0.33788	0.195603	0.658294	1
AL031009.1	0.98791	-1.63224	0.195567	0.658323	1
TIA1	-0.0628568	5.27591	0.19554	0.658345	1
TACR1	0.720628	-0.974847	0.195514	0.658367	1
RPL15P5	0.638505	-0.71354	0.195476	0.658397	1
AC099789.1	0.403831	0.350294	0.195437	0.658429	1
ITGA11	-0.884498	-1.19577	0.19542	0.658443	1
AC092053.4	1.5192	-2.38446	0.195389	0.658469	1
NME2	0.115957	3.15198	0.19538	0.658477	1
AL589182.3	0.528821	-0.271696	0.195301	0.658541	1
HNRNPA3P3	0.55031	-0.378902	0.195253	0.65858	1
EIF3F	-0.0438145	8.54373	0.195103	0.658703	1
MIR6719	1.51061	-2.38818	0.194951	0.658828	1
APBB2	-0.0580353	5.68064	0.19488	0.658886	1
SOWAHA	-1.15554	-1.69565	0.194874	0.65889	1
METTL15P1	0.573773	-0.479263	0.194765	0.65898	1
CRY1	0.0804514	4.30451	0.194692	0.65904	1
CYTH2	0.0623032	5.25543	0.194448	0.65924	1
PACRG	1.51032	-2.41827	0.194333	0.659335	1
PPP1R37	-0.127864	2.88577	0.194322	0.659344	1
ARSJ	0.0598375	5.48047	0.194242	0.659409	1
ZNF815P	-0.461937	0.166403	0.194228	0.659421	1
COMMD4P1	0.880215	-1.40994	0.19414	0.659493	1
RPL39L	0.190937	1.9918	0.194125	0.659505	1
ABHD8	-0.0932719	3.81749	0.194099	0.659526	1
FKBPL	-0.099153	3.65051	0.194086	0.659537	1
GHDC	-0.12161	3.03243	0.194033	0.659581	1
PCGF7P	0.746161	-1.07174	0.193915	0.659678	1
RYK	0.0594709	5.5046	0.19386	0.659723	1
CAPN15	0.0845224	4.09972	0.193802	0.659771	1
SPATA24	-0.362811	0.713797	0.193801	0.659771	1
AL606500.1	0.937575	-1.52087	0.193749	0.659815	1
AL353596.1	1.49948	-2.36583	0.193742	0.65982	1
AL451165.2	-0.991138	-1.41487	0.193735	0.659826	1
MAP3K9	-0.0864546	4.06106	0.193718	0.65984	1
TUFM	-0.0431372	8.95682	0.193714	0.659843	1
TBCCD1	-0.0855701	4.09284	0.193673	0.659877	1
SPAG5	-0.0492169	6.75179	0.193614	0.659925	1
AL031770.1	1.47026	-2.3434	0.193563	0.659967	1
AL592183.1	-0.20957	1.80512	0.193542	0.659985	1
NAA10	0.056179	5.7846	0.193529	0.659996	1
AL158077.1	-0.981923	-1.40854	0.193506	0.660014	1
AC078991.1	0.45695	0.0483553	0.193452	0.660059	1
AL357515.1	1.34855	-2.14134	0.193383	0.660116	1
AC068724.4	1.49378	-2.36235	0.193297	0.660186	1
PGGHG	0.19667	1.89234	0.193277	0.660203	1
LYPLAL1	-0.0619368	5.32061	0.193226	0.660245	1
KPNA6	0.0460374	7.35198	0.193219	0.660251	1
MISP3	-0.428573	0.32293	0.193178	0.660284	1
ALKBH8	0.116894	3.10683	0.193167	0.660294	1
IL27RA	0.0655399	5.00947	0.193166	0.660294	1
DOK3	0.343353	0.718585	0.193161	0.660298	1
AC092164.1	-0.183226	2.12336	0.193046	0.660394	1
AC021087.5	0.881027	-1.41925	0.193005	0.660427	1
CDK6	0.0552408	5.87236	0.192958	0.660466	1
MRNIP	-0.0856375	4.08172	0.192939	0.660482	1
EFCAB13	0.459318	0.0260112	0.19284	0.660563	1
ZNF707	-0.123875	2.96417	0.192658	0.660713	1
GMNN	0.0484626	6.80837	0.192364	0.660956	1
SLC35B2	-0.0469689	7.16858	0.192329	0.660985	1
INTS1	0.059654	5.46885	0.192314	0.660998	1
SMARCA5	0.0487936	6.73473	0.19228	0.661026	1
MTF2	-0.0716416	4.73179	0.192171	0.661116	1
AP000944.7	0.626005	-0.692806	0.192118	0.661159	1
AC104109.3	1.54371	-2.42467	0.192113	0.661164	1
AL357874.2	1.06451	-1.77404	0.19211	0.661166	1
TAF13	0.18037	2.10636	0.192107	0.661169	1
PEAK1	0.108473	3.33618	0.192098	0.661177	1
LINC01909	-0.869263	-1.19454	0.19206	0.661208	1
PCCA-DT	-0.104957	3.47497	0.19203	0.661232	1
P4HA1	0.0521514	6.13033	0.192023	0.661238	1
AC117503.2	-0.888225	-1.22678	0.191949	0.661299	1
BAZ1A	0.0604014	5.39621	0.191892	0.661346	1
MAML2	0.157208	2.39228	0.191666	0.661533	1
CBR1	0.0488866	6.69311	0.191582	0.661603	1
AC024451.4	-0.742901	-0.8737	0.191515	0.661659	1
RBMS2P1	-0.704563	-0.756034	0.191424	0.661734	1
HNRNPA1P10	-0.0983555	3.64304	0.191421	0.661736	1
LINC01431	0.981558	-1.64648	0.191417	0.66174	1
AL122125.1	1.45344	-2.35074	0.191414	0.661742	1
AC084198.4	-0.800004	-1.0246	0.191261	0.661869	1
RNA5SP310	1.32414	-2.34322	0.191094	0.662008	1
C8orf58	-0.0991103	3.62534	0.190984	0.662099	1
SLC25A39P1	0.577059	-0.515189	0.190964	0.662116	1
BDKRB1	0.345796	0.685081	0.190804	0.662248	1
RHOT1P2	1.30172	-2.14433	0.190799	0.662252	1
AL355312.6	-0.728969	-0.845808	0.190797	0.662255	1
RTEL1-TNFRSF6B	0.617384	-0.668957	0.19073	0.66231	1
AC092943.2	0.838045	-1.33717	0.190619	0.662402	1
SAP30BP	0.0521928	6.10915	0.190618	0.662403	1
UCHL5	0.0490007	6.65345	0.190593	0.662423	1
FAM83B	0.287188	1.09988	0.190591	0.662425	1
ASTE1	-0.128707	2.83852	0.190581	0.662433	1
AC083899.1	-0.468941	0.125854	0.190541	0.662466	1
AC010226.1	-0.491423	0.00260289	0.190523	0.662482	1
LINC02777	0.661964	-0.83734	0.190492	0.662508	1
C14orf93	-0.11564	3.18539	0.190479	0.662518	1
NBPF15	0.0540167	5.94199	0.190472	0.662524	1
AL078621.1	-0.284042	1.20248	0.190463	0.662532	1
AL160412.1	0.433065	0.152437	0.190283	0.662681	1
RNPS1P1	0.226709	1.57728	0.190196	0.662754	1
AL034370.1	0.589262	-0.565961	0.190147	0.662794	1
DLD	-0.0477649	6.95285	0.190146	0.662795	1
MYO1G	1.52562	-2.40013	0.190131	0.662808	1
CAPN12	1.17964	-2.00612	0.190095	0.662838	1
FAM136BP	0.938517	-1.56467	0.190033	0.662889	1
TMED1	-0.0717037	4.70904	0.190028	0.662893	1
GOLPH3	-0.0509475	6.31769	0.189962	0.662948	1
MRPL46	-0.119123	3.07713	0.189956	0.662953	1
AC009053.4	1.15338	-1.98165	0.189932	0.662973	1
ARPC3P2	-0.829184	-1.09705	0.189802	0.663082	1
TMEM209	-0.0593066	5.49934	0.189781	0.663099	1
AC024940.1	0.958612	-1.61682	0.189644	0.663213	1
TMEM8B	-0.177753	2.17499	0.189547	0.663294	1
INPP5F	0.082906	4.12412	0.189406	0.663411	1
AP001412.1	0.552834	-0.427354	0.189293	0.663506	1
SLC35A5	-0.0639836	5.08516	0.189291	0.663507	1
ABHD11	-0.0731548	4.6286	0.189172	0.663607	1
AC005829.1	1.00978	-1.7134	0.189068	0.663694	1
ARL3	-0.0623434	5.22524	0.189007	0.663744	1
AL592437.2	0.743573	-1.08745	0.18899	0.663759	1
ZNF555	-0.184014	2.09903	0.188984	0.663763	1
CHMP5	-0.0499758	6.46891	0.18888	0.663851	1
EMC6	-0.229821	1.60498	0.188783	0.663931	1
RALGAPA1	-0.0925142	3.7992	0.188659	0.664035	1
AL353763.1	0.940675	-1.60073	0.188629	0.66406	1
PDLIM3	0.949545	-1.57869	0.188512	0.664158	1
LCN2	0.691197	-0.944579	0.188364	0.664282	1
KCNG1	-0.19165	2.00917	0.188322	0.664317	1
LINC00888	-0.1378	2.6883	0.188286	0.664347	1
AC005540.1	1.35203	-2.19992	0.188242	0.664384	1
IFRD2	0.0438711	8.01157	0.188185	0.664431	1
ZDHHC3	0.0496088	6.45648	0.188089	0.664512	1
ADRA1D	1.03205	-1.74659	0.188055	0.664541	1
KLHL42	-0.0644363	5.0542	0.188003	0.664584	1
WDR41	-0.0528844	6.04458	0.187968	0.664613	1
GABPA	-0.0752724	4.51697	0.187961	0.664619	1
SMG9	-0.0568157	5.69413	0.187903	0.664667	1
AC112656.1	-0.730737	-0.86484	0.187891	0.664677	1
POMT2	-0.0664997	4.94804	0.187876	0.66469	1
ERLIN2	0.102376	3.47295	0.187845	0.664716	1
NIT1	0.0594664	5.41561	0.187838	0.664722	1
AC083967.1	-0.549657	-0.256827	0.187806	0.664749	1
DESI1	0.0507775	6.21537	0.187724	0.664818	1
TSSK4	0.952804	-1.63599	0.187597	0.664924	1
EIF3C	0.0490954	6.54132	0.187508	0.664999	1
APOBEC3G	-0.544102	-0.218247	0.18747	0.66503	1
AC008696.1	-1.18404	-1.74074	0.187464	0.665035	1
SUPT7L	0.0589093	5.46089	0.187426	0.665067	1
ARMC10	-0.0564381	5.72109	0.187418	0.665075	1
TNFAIP8L2	0.892011	-1.48363	0.187404	0.665086	1
RSAD1	0.0597973	5.38307	0.187387	0.665101	1
EEF1A1P25	0.260539	1.28355	0.187373	0.665112	1
AC144652.1	0.249981	1.36264	0.187368	0.665116	1
DPH6-DT	0.409646	0.266574	0.187361	0.665122	1
TREX2	1.0267	-1.72771	0.18733	0.665148	1
PDXDC1	0.0476859	6.83344	0.187329	0.665149	1
RPL38P5	1.23636	-2.05544	0.187326	0.665152	1
AL031432.4	-0.491101	-0.00247912	0.187312	0.665164	1
B3GNT3	0.154669	2.40927	0.187278	0.665192	1
SLC25A23	-0.0844148	4.05851	0.187123	0.665322	1
UBA52P8	1.28545	-2.09787	0.187046	0.665387	1
ERBIN	0.0694134	4.7575	0.187015	0.665412	1
LINC01023	0.394733	0.353406	0.186931	0.665484	1
LINC00863	-0.142217	2.62297	0.186871	0.665534	1
MRPS31P4	-0.480308	0.0248022	0.186818	0.665578	1
KANSL3	0.0592055	5.43509	0.186792	0.6656	1
MIR339	-1.02686	-1.49927	0.186744	0.66564	1
POLR2H	-0.0471395	6.98978	0.186714	0.665666	1
STAG3L2	0.0834287	4.06291	0.186675	0.665698	1
EPGN	0.0530861	5.97806	0.186669	0.665704	1
GPR137	-0.0607308	5.32494	0.186626	0.665739	1
CYB5R2	0.858278	-1.41435	0.186514	0.665834	1
STARD9	0.175736	2.12393	0.186471	0.66587	1
HNRNPLL	0.06052	5.30167	0.186466	0.665875	1
LINC01145	-0.175701	2.17296	0.18644	0.665896	1
AC009097.4	-0.833433	-1.1338	0.186427	0.665907	1
MYC	0.0429426	8.32477	0.186418	0.665915	1
SCD	-0.044019	7.96023	0.186328	0.66599	1
H3P31	-0.912297	-1.29571	0.18626	0.666048	1
MICOS10P2	-0.759946	-0.94898	0.186211	0.666089	1
ACACA	0.055662	5.72884	0.186147	0.666143	1
AC104805.2	1.36853	-2.22587	0.18613	0.666158	1
CDHR4	-1.11957	-1.65425	0.185998	0.666269	1
PRPS1	0.0548672	5.80748	0.185944	0.666314	1
RHOBTB3	-0.07313	4.59761	0.185932	0.666324	1
SNX7	-0.0531528	6.00076	0.185853	0.666391	1
AC104806.1	0.544245	-0.404243	0.185845	0.666397	1
PAK1	0.0672549	4.86167	0.185813	0.666425	1
AC046143.1	-0.300422	1.08599	0.18581	0.666427	1
EXOSC7	-0.0548713	5.83751	0.185758	0.666471	1
RPL23AP87	1.19263	-2.01149	0.185611	0.666595	1
AC245297.1	-0.523621	-0.158688	0.185585	0.666617	1
CDCA7L	0.0608223	5.26682	0.185565	0.666634	1
TRMT61A	-0.0624377	5.17408	0.185525	0.666668	1
CBX3	0.0442067	7.73064	0.185503	0.666686	1
AL357833.1	0.491742	-0.172749	0.185332	0.66683	1
CDC42EP5	0.563215	-0.487573	0.18533	0.666832	1
C18orf32	-0.287846	1.16107	0.185262	0.66689	1
AC098484.4	0.414324	0.224075	0.185217	0.666928	1
PDZK1	-0.671296	-0.706954	0.185212	0.666932	1
AC107068.1	-0.362724	0.652836	0.185202	0.66694	1
AL162231.4	-1.3911	-1.98438	0.185109	0.667019	1
NEIL2	0.066911	4.87099	0.185082	0.667042	1
CPB2	-1.15842	-1.75307	0.185071	0.667051	1
FZD3	0.0744395	4.48571	0.184994	0.667116	1
AC244230.2	1.36504	-2.32203	0.184992	0.667118	1
SINHCAFP1	-1.44221	-2.05829	0.184966	0.667139	1
AC245140.3	-0.866083	-1.22087	0.184927	0.667172	1
H2BC11	0.38144	0.414218	0.184882	0.667211	1
CAVIN4	0.746497	-1.12711	0.184761	0.667313	1
PNPO	0.0598667	5.34035	0.184755	0.667318	1
NRROS	0.621792	-0.734153	0.184624	0.66743	1
RPL7P26	-0.244031	1.47213	0.18456	0.667483	1
NUTM2A	0.978362	-1.6756	0.184495	0.667539	1
AL034417.5	-0.499423	-0.0581704	0.184454	0.667573	1
AC027601.5	1.51567	-2.42218	0.184361	0.667652	1
AC006058.4	0.529176	-0.350232	0.184338	0.667671	1
AP002495.1	0.286567	1.07632	0.184301	0.667703	1
AL355334.2	0.766107	-1.19203	0.184235	0.667759	1
NDRG4	0.733926	-1.103	0.184225	0.667768	1
ITSN1	0.0633096	5.04152	0.184178	0.667807	1
DCLRE1B	0.0688735	4.75367	0.184109	0.667866	1
C6orf89	0.0527067	5.97934	0.184103	0.667871	1
SH3D19	0.0691315	4.74981	0.184058	0.667909	1
AL049844.2	-0.59691	-0.457375	0.18393	0.668017	1
CHAC2	0.0843722	3.98732	0.183925	0.668022	1
AL132800.1	0.425055	0.166099	0.183904	0.66804	1
AL845552.1	-1.76873	-2.45083	0.183873	0.668066	1
YAP1	0.0534368	5.90953	0.183862	0.668075	1
HNRNPA1P38	-1.0628	-1.58843	0.183798	0.668129	1
RBBP7	0.0435181	7.93751	0.183754	0.668167	1
AL499602.1	-0.892706	-1.28506	0.183754	0.668167	1
ZNF708	0.260912	1.26569	0.183753	0.668167	1
NECAP1	0.063269	5.0442	0.183699	0.668213	1
P4HA3	-0.411306	0.360709	0.183692	0.668219	1
AC008764.2	1.47554	-2.54857	0.183538	0.66835	1
TNNI3	1.47554	-2.54857	0.183538	0.66835	1
GNG4	0.0887451	3.84551	0.183484	0.668396	1
TFDP1	0.0432328	8.04934	0.183456	0.66842	1
NAT8L	-0.542907	-0.26091	0.183396	0.668471	1
TARBP2	-0.0559552	5.71369	0.183331	0.668526	1
RELL2	0.14072	2.57506	0.183259	0.668587	1
AC104339.1	-0.810989	-1.10234	0.183223	0.668618	1
LINC00174	0.173943	2.12871	0.183201	0.668636	1
AL035419.1	1.17284	-2.02684	0.183173	0.66866	1
AC023644.1	0.991838	-1.67199	0.183147	0.668683	1
APOL3	0.24269	1.40932	0.18312	0.668705	1
PNN	0.0478132	6.69269	0.183044	0.66877	1
RAET1E	0.117009	3.01854	0.182977	0.668827	1
MITD1	-0.0825873	4.11472	0.182909	0.668885	1
UTP20	0.0692995	4.72289	0.182857	0.668929	1
AC009318.3	1.17268	-1.97988	0.182857	0.66893	1
GOLGA1	-0.0823621	4.12299	0.182846	0.668939	1
AL021154.1	-1.05081	-1.58458	0.18279	0.668987	1
HPR	-1.61804	-2.29113	0.182781	0.668994	1
RPS26P15	-0.329197	0.856032	0.182753	0.669018	1
MYSM1	-0.115828	3.1173	0.182647	0.669108	1
NABP2	-0.0495728	6.37557	0.182577	0.669168	1
FBXO27	0.563943	-0.503834	0.182542	0.669197	1
AC092718.5	1.11621	-1.90051	0.182512	0.669223	1
SCOC	0.0486378	6.50996	0.182509	0.669226	1
PCDHB7	-1.07882	-1.59169	0.182295	0.669408	1
PITPNM3	-0.0843924	4.01392	0.182041	0.669625	1
AC007681.1	0.970709	-1.65395	0.182019	0.669644	1
AL450384.2	0.539324	-0.410323	0.181985	0.669673	1
ZNF70	-0.449303	0.14519	0.18195	0.669703	1
ZNF618	-0.0949856	3.68235	0.181934	0.669716	1
LAMP2	0.0448138	7.29563	0.181847	0.66979	1
U40455.1	0.830869	-1.3633	0.181813	0.669819	1
WIZ	0.0920956	3.72287	0.181744	0.669879	1
AC004982.1	1.27791	-2.13173	0.1817	0.669916	1
STRIP2	-0.0845052	4.00462	0.181641	0.669967	1
PMS2P4	0.284337	1.07361	0.181627	0.669979	1
LINC00589	-0.827181	-1.13313	0.181602	0.67	1
LINC01560	-0.300662	1.04545	0.181594	0.670007	1
AC139887.4	0.7064	-1.00947	0.181573	0.670025	1
HMGB1P1	0.188763	1.92859	0.181521	0.67007	1
AL136985.3	-0.40819	0.35706	0.181507	0.670081	1
HOXC-AS1	-0.425619	0.281077	0.181462	0.67012	1
AL731556.2	-1.19716	-1.77513	0.181369	0.670199	1
THAP12P2	-1.27471	-2.07988	0.181331	0.670232	1
AC087277.2	1.27671	-2.1357	0.181141	0.670395	1
ZFR	0.0476496	6.66831	0.181047	0.670475	1
RIC8A	0.0446536	7.3158	0.180971	0.67054	1
SRC	-0.0613296	5.2043	0.180935	0.670571	1
AL021368.2	0.755155	-1.17109	0.180906	0.670596	1
SPDEF	1.2663	-2.12687	0.180818	0.670671	1
AP001619.2	1.49093	-2.38597	0.180723	0.670752	1
PRICKLE2	-0.162001	2.32466	0.180635	0.670828	1
BCCIP	0.049169	6.34977	0.180627	0.670835	1
GPT2	0.0633297	5.0132	0.180608	0.670851	1
AC124916.1	1.48018	-2.48834	0.180481	0.670961	1
JTB	0.0589885	5.35208	0.180435	0.670999	1
H2AC17	1.3035	-2.46286	0.180434	0.671	1
ZNF761	0.164152	2.24331	0.180418	0.671014	1
GGT7	0.181633	2.00459	0.180284	0.67113	1
RTN4RL2	-0.378278	0.517223	0.180283	0.67113	1
A1BG-AS1	-0.257137	1.35103	0.180205	0.671198	1
AL137058.2	0.634145	-0.795771	0.18019	0.67121	1
AC027612.3	0.762036	-1.20486	0.180164	0.671232	1
PHAX	0.0525465	5.94031	0.180136	0.671256	1
RAB11FIP1	-0.0874702	3.89433	0.18012	0.67127	1
NR3C1	-0.0491922	6.39737	0.180064	0.671318	1
AL122008.1	0.996479	-1.70222	0.180017	0.671359	1
HDAC2	0.0436522	7.68269	0.179961	0.671406	1
MED28	-0.054514	5.79417	0.179942	0.671423	1
AC060766.5	1.19684	-2.025	0.179914	0.671447	1
XRRA1	0.0791182	4.21103	0.179902	0.671458	1
AP001269.4	-0.598697	-0.486481	0.179858	0.671495	1
AKAP17A	0.0747904	4.4211	0.179788	0.671556	1
STPG4	1.10802	-1.91171	0.179787	0.671556	1
TGFBR3	-0.0763314	4.37489	0.179781	0.671562	1
EFCAB12	1.41843	-2.36251	0.179774	0.671567	1
LINC02816	1.06942	-1.83795	0.179737	0.6716	1
STOML1	-0.0831542	4.0532	0.179636	0.671687	1
PCBP1	0.058204	5.42095	0.179605	0.671713	1
RPL7P20	-1.68778	-2.45293	0.179455	0.671842	1
AC099066.2	0.54152	-0.428306	0.179394	0.671894	1
ATXN1L	0.0959544	3.58623	0.179389	0.671899	1
COG7	0.0749924	4.4022	0.179322	0.671957	1
AC007528.1	-1.09859	-1.65165	0.17922	0.672044	1
KLHL29	0.118691	2.93483	0.179194	0.672067	1
CEP164	-0.0719661	4.59513	0.179188	0.672072	1
BAMBI	0.1083	3.23911	0.179134	0.672119	1
PCMTD1	-0.0676458	4.80865	0.179119	0.672131	1
RNU6-88P	1.31244	-2.22286	0.178998	0.672236	1
CGAS	0.0746534	4.4351	0.178915	0.672307	1
AC090589.1	1.36078	-2.28455	0.178873	0.672344	1
ZSWIM8	-0.0827558	4.06037	0.178869	0.672347	1
PTPRN2	-0.604362	-0.519384	0.178725	0.672471	1
AC084262.1	-1.03844	-1.62479	0.178667	0.672522	1
DHFR2	-0.168029	2.23512	0.178636	0.672548	1
POGLUT2	-0.0849035	3.95531	0.17859	0.672587	1
CCDC81	1.23814	-2.14869	0.17848	0.672683	1
CPE	-0.107685	3.28871	0.178415	0.672739	1
AL136419.1	-1.70058	-2.50197	0.178354	0.672791	1
MYO10	0.0596233	5.26947	0.178348	0.672797	1
DROSHA	0.056541	5.54809	0.178317	0.672824	1
AC026951.1	0.938155	-1.60715	0.178291	0.672846	1
VNN3	-1.04907	-1.56661	0.178212	0.672914	1
ZHX1-C8orf76	0.857683	-1.44578	0.178196	0.672928	1
AKT2	-0.0490059	6.37868	0.178168	0.672952	1
EIF4EBP3	-0.259109	1.32876	0.178123	0.672992	1
PDCD6IPP2	1.22625	-2.07057	0.178068	0.673039	1
PPP1R9B	-0.0887689	3.83788	0.17796	0.673132	1
AP003733.3	-0.274317	1.20339	0.177911	0.673175	1
BMP5	1.43564	-2.57994	0.177867	0.673213	1
RAE1	0.0494695	6.21069	0.17785	0.673227	1
PLEKHA3	0.0653722	4.87455	0.177742	0.673321	1
MIR31HG	-0.268726	1.23715	0.177738	0.673325	1
AC025419.1	-0.620888	-0.572962	0.177667	0.673386	1
USP46-AS1	-0.393852	0.433681	0.17762	0.673426	1
PMPCB	0.0463919	6.83442	0.177591	0.673452	1
AC007546.1	1.15546	-2.03164	0.177548	0.673489	1
B4GALNT3	0.533801	-0.41395	0.177473	0.673554	1
SNX11	0.0736757	4.45681	0.177466	0.67356	1
AL353719.1	0.666588	-0.922015	0.177454	0.67357	1
KCNE1	-1.14479	-1.7738	0.17745	0.673573	1
AC083873.1	-0.611198	-0.548271	0.17742	0.6736	1
PCDHB2	0.446681	-0.00231635	0.177362	0.67365	1
KIAA1191	-0.0442888	7.38294	0.177289	0.673714	1
AC064799.1	-0.121559	2.89756	0.1772	0.673791	1
MPST	0.0459564	6.91598	0.177152	0.673832	1
SAFB	0.0482825	6.43006	0.177002	0.673962	1
POU5F1B	0.725469	-1.10898	0.176954	0.674005	1
TAP2	0.0751011	4.38087	0.17692	0.674033	1
LINC02432	1.21614	-2.06383	0.176919	0.674034	1
AC141586.1	0.149074	2.43126	0.176888	0.674061	1
AC104561.4	1.34414	-2.63725	0.176844	0.6741	1
AC087294.1	-0.324174	0.852022	0.176822	0.674118	1
AC098487.1	-0.225579	1.57821	0.176779	0.674156	1
KCNS1	1.23979	-2.55066	0.176735	0.674194	1
AC026471.4	-0.457099	0.0799618	0.176672	0.674249	1
KIAA1586	-0.0920931	3.72269	0.176651	0.674267	1
TDRKH	-0.101318	3.45324	0.176634	0.674282	1
HSPA12A	-0.092956	3.69844	0.176619	0.674295	1
CLIP1	-0.0602525	5.21998	0.176486	0.67441	1
FRZB	1.08585	-1.95808	0.176434	0.674456	1
COMMD9	-0.0549244	5.70248	0.176403	0.674483	1
NUP93	-0.0473752	6.66687	0.176372	0.67451	1
ARHGEF11	-0.144646	2.51888	0.176302	0.674571	1
GAD1	0.298686	0.936811	0.17627	0.674599	1
ATP6V1H	-0.0485342	6.41437	0.176219	0.674643	1
LPCAT3	0.0740627	4.41726	0.176185	0.674672	1
NCCRP1	0.831249	-1.41154	0.176161	0.674693	1
ZSCAN31	0.187137	1.8994	0.176121	0.674728	1
FAM50A	0.0494948	6.17334	0.176048	0.674792	1
AL118558.3	-0.436	0.186979	0.175945	0.674882	1
GAS2L1	-0.0551003	5.69475	0.175941	0.674885	1
AC100810.3	-0.790114	-1.08006	0.175877	0.674941	1
AC124852.1	-0.144425	2.52601	0.175571	0.675208	1
REV3L-IT1	0.96601	-1.67856	0.175552	0.675224	1
SLC25A29	0.08487	3.90993	0.175457	0.675307	1
NANS	0.0471272	6.62298	0.175391	0.675365	1
SNAPC5	-0.0997074	3.48719	0.175383	0.675372	1
CATSPERB	0.924824	-1.60379	0.175369	0.675383	1
XRCC5	0.0412533	8.57198	0.175161	0.675565	1
RPS3AP49	-0.369866	0.549483	0.175069	0.675645	1
PTCD3	-0.0488433	6.31423	0.174926	0.67577	1
ZBTB11	0.0781984	4.19704	0.174804	0.675877	1
PIGT	0.0434623	7.48421	0.174801	0.675879	1
TRIOBP	0.0460111	6.84365	0.174769	0.675908	1
HMGN3-AS1	-0.219755	1.60427	0.174761	0.675914	1
AC091849.1	-1.68569	-2.45232	0.174686	0.67598	1
OXA1L	0.0438723	7.3033	0.174581	0.676072	1
THOC2	0.0530583	5.81338	0.174525	0.676121	1
TRAPPC4	-0.0475212	6.58498	0.17448	0.676161	1
PRIM1	-0.0806931	4.11159	0.174455	0.676182	1
UNC45A	0.0460357	6.82887	0.17443	0.676204	1
GLRB	0.0829136	3.95542	0.174338	0.676285	1
ZNF652	0.0893277	3.75236	0.174325	0.676296	1
AC079684.2	-0.418358	0.263166	0.174257	0.676355	1
PPFIBP2	0.402459	0.220314	0.174178	0.676425	1
AC008915.3	-0.342004	0.707819	0.174174	0.676428	1
AC068669.1	-1.6595	-2.33496	0.174118	0.676477	1
RPN1	-0.0421679	8.13627	0.174091	0.676501	1
H1-1	-0.145405	2.503	0.173998	0.676583	1
AC016831.4	0.262032	1.20251	0.173994	0.676586	1
TMEM185AP1	-1.67628	-2.43185	0.173956	0.67662	1
AC012513.3	0.40192	0.222324	0.17395	0.676625	1
TMEM98	0.0687287	4.66563	0.173891	0.676677	1
EGLN2	-0.256722	1.31378	0.173887	0.67668	1
UST	-0.151503	2.41791	0.173869	0.676696	1
MRPS11	-0.0570745	5.46961	0.173828	0.676732	1
NLRC5	-0.103075	3.38155	0.173763	0.676789	1
SPIN3	0.114464	3.01496	0.173755	0.676796	1
MYD88	0.0538821	5.72214	0.173721	0.676825	1
ENPP7P4	1.44703	-2.5162	0.173705	0.67684	1
DNAJC3	0.0481396	6.3529	0.173572	0.676957	1
CATSPER2	-0.274745	1.17815	0.173491	0.677028	1
LAMA5	-0.0433079	7.59844	0.173488	0.67703	1
SRPX2	0.0736831	4.41023	0.173481	0.677037	1
CAPZA2	-0.0451973	7.04025	0.173469	0.677047	1
AC004678.2	1.10006	-1.94516	0.173409	0.6771	1
AC055811.4	0.507211	-0.317247	0.173384	0.677122	1
POLR2C	0.0483318	6.30934	0.173335	0.677165	1
GIPC2	0.947541	-1.63134	0.17328	0.677213	1
C8orf76	0.104742	3.28125	0.173227	0.677259	1
TTC17	0.0553204	5.58371	0.173215	0.67727	1
DGKD	0.0710314	4.53724	0.173041	0.677423	1
TMEM68	0.0805636	4.06347	0.172984	0.677474	1
HSPG2	0.0771823	4.24123	0.172934	0.677518	1
NUP62CL	-0.125213	2.7921	0.172917	0.677533	1
H2AZ1-DT	0.580211	-0.636837	0.172868	0.677575	1
ITPKB	-0.0923235	3.68228	0.172837	0.677603	1
NOP53	-0.0436302	7.4234	0.172831	0.677608	1
AKIP1	-0.0547433	5.66992	0.172796	0.677639	1
AL355001.2	-0.289376	1.08092	0.172796	0.677639	1
TCTN3	0.0477982	6.40372	0.172768	0.677664	1
PPARG	-0.0801646	4.1123	0.172746	0.677683	1
EIF4A1P10	0.0676946	4.70725	0.172723	0.677703	1
MEF2B	-1.49343	-2.34843	0.172686	0.677736	1
PGRMC2	-0.0735476	4.45241	0.172593	0.677817	1
UCKL1	-0.0525034	5.87263	0.172555	0.677851	1
ARFGEF1	-0.0695738	4.644	0.172478	0.677919	1
TEAD3	-0.113686	3.06946	0.172447	0.677946	1
COA4	-0.0480425	6.40813	0.172315	0.678062	1
AL359878.1	0.56536	-0.571554	0.172288	0.678086	1
FLVCR1	0.0608994	5.06934	0.172262	0.678109	1
GPR135	0.28305	1.03559	0.172132	0.678224	1
STAG3L3	-0.0967796	3.55872	0.172057	0.67829	1
AL035458.1	-0.994478	-1.52749	0.172042	0.678303	1
MPP4	1.1109	-1.99484	0.172014	0.678328	1
LINC00390	1.09475	-1.96014	0.171993	0.678347	1
SULT1A1	-0.0983227	3.49425	0.171974	0.678363	1
AC116667.1	-0.998789	-1.52977	0.171837	0.678484	1
RPL13P12	-0.0541685	5.71256	0.17178	0.678535	1
SMARCC1	-0.0461451	6.78926	0.171615	0.678681	1
ZDHHC17	-0.0850998	3.89416	0.171503	0.678779	1
AC245054.2	-1.20608	-1.85026	0.171493	0.678788	1
NAV2	0.0483571	6.24592	0.171458	0.67882	1
SDHCP3	-0.731992	-0.954165	0.171419	0.678854	1
UNC5A	-0.879006	-1.32719	0.171253	0.679001	1
BTN3A1	-0.10635	3.26227	0.171238	0.679014	1
GPR107	0.066847	4.7357	0.171125	0.679114	1
EIF2S3	0.0399066	9.31695	0.171103	0.679133	1
AC118549.1	-0.0559016	5.54578	0.171066	0.679166	1
NIPSNAP3A	-0.0599101	5.16419	0.170984	0.679239	1
RILP	-0.156534	2.33137	0.170981	0.679241	1
MTND1P32	-0.657221	-0.75026	0.170917	0.679298	1
PROCR	0.0518605	5.87547	0.170892	0.679321	1
ARRDC1	-0.0497583	6.10815	0.170881	0.67933	1
ANKEF1	-0.0919669	3.66924	0.170839	0.679367	1
ESD	-0.0441757	7.18691	0.170764	0.679434	1
AC122718.1	-0.517862	-0.21442	0.170738	0.679457	1
AC090543.2	1.46589	-2.42375	0.170606	0.679574	1
TSTD2	0.130167	2.67232	0.170293	0.679851	1
AL023775.1	0.946433	-2.7411	0.170255	0.679886	1
RN7SL749P	0.946433	-2.7411	0.170255	0.679886	1
MFSD13B	-0.881097	-1.32487	0.170233	0.679905	1
RPS26P13	-0.311688	0.896822	0.170212	0.679923	1
GARS1	0.043112	7.39789	0.170207	0.679928	1
LINC01503	-0.198686	1.77857	0.17019	0.679943	1
SIM2	0.101138	3.37282	0.170122	0.680003	1
GHITM	-0.0410406	8.43498	0.170102	0.680022	1
PRMT3	0.0528424	5.77232	0.170062	0.680057	1
GOLGA2P10	-0.379282	0.449173	0.169911	0.680191	1
FXR1	0.0453953	6.83496	0.169837	0.680257	1
RBFADN	-0.95945	-1.74515	0.169827	0.680265	1
CARMIL2	-0.417273	0.235625	0.169788	0.680301	1
HNRNPA1P41	0.732631	-1.16855	0.16964	0.680432	1
USP54	-0.144079	2.48937	0.169638	0.680434	1
NDUFB8P2	-0.837113	-1.25123	0.169625	0.680445	1
PRH2	-0.726711	-0.952711	0.169584	0.680482	1
AC136475.10	0.756617	-1.24559	0.169533	0.680528	1
FBXL19	-0.46582	-0.0071999	0.169528	0.680532	1
LRCH2	0.780189	-1.30329	0.169493	0.680563	1
LINC01001	0.501163	-0.311828	0.16949	0.680566	1
SMG1P4	0.955569	-1.66767	0.169468	0.680585	1
GAPDHP68	0.922806	-2.47583	0.169466	0.680587	1
FTSJ1	0.0467274	6.53085	0.169447	0.680603	1
C5orf34	0.0947084	3.54647	0.169414	0.680633	1
AC084018.1	0.774335	-1.29683	0.169286	0.680748	1
JAK2	-0.167022	2.19944	0.169261	0.680769	1
PSMG3-AS1	-0.298847	0.969583	0.169226	0.680801	1
STMN1	-0.041107	8.34747	0.169209	0.680816	1
AL133259.1	-1.43975	-2.2969	0.169203	0.680821	1
AL121944.2	1.34823	-2.2984	0.169008	0.680995	1
SOCS1	0.218503	1.52979	0.168896	0.681095	1
AC073592.1	-1.65126	-2.45994	0.168888	0.681102	1
RNF39	-0.227289	1.51315	0.168844	0.681141	1
HECW1	-0.374698	0.465044	0.16884	0.681145	1
EI24P2	-0.956287	-1.48755	0.168835	0.681149	1
AL121658.1	0.342376	0.571689	0.16881	0.681171	1
SMC6	0.0570525	5.34979	0.168756	0.68122	1
NDST1	-0.0546369	5.63077	0.168744	0.68123	1
PLK2	0.0632201	4.90545	0.168721	0.681251	1
AP000813.1	0.79415	-1.34739	0.168713	0.681258	1
AC004839.1	0.472131	-0.182585	0.168713	0.681259	1
HNRNPA3	0.0402285	8.79283	0.168712	0.681259	1
RPAP2	-0.0738856	4.39305	0.168666	0.6813	1
ALAS1	-0.0566525	5.44398	0.168666	0.6813	1
ZNF213	-0.0828098	3.95439	0.168665	0.681301	1
HOMER2	0.0917633	3.62932	0.168646	0.681318	1
CHADL	0.552794	-0.560803	0.168633	0.681329	1
GALNT9	1.04801	-1.93014	0.168566	0.681389	1
ADH1B	-0.998923	-1.54523	0.168537	0.681415	1
NMT2	-0.06598	4.78892	0.168532	0.68142	1
ETV6	0.0862367	3.80565	0.168507	0.681442	1
SLC25A44	-0.0532987	5.74316	0.168487	0.68146	1
FAAHP1	0.660367	-0.952832	0.168472	0.681473	1
MRRFP1	-0.898137	-1.38112	0.168419	0.681521	1
AC012186.3	-0.860835	-1.34897	0.168412	0.681527	1
TTC22	-0.122368	2.81196	0.168405	0.681533	1
CCT5P2	-1.25283	-2.11374	0.168365	0.681569	1
RNF38	0.0838821	3.87111	0.168243	0.681678	1
ZNF627	-0.0979527	3.47875	0.168127	0.681782	1
AC079781.5	-0.658441	-0.772209	0.168082	0.681822	1
CAMKK1	-0.0825122	3.94741	0.167822	0.682055	1
WWC2-AS1	-1.38113	-2.06494	0.167771	0.682101	1
C11orf91	0.750075	-1.24935	0.167639	0.682219	1
FUT4	-0.710436	-0.923248	0.167595	0.682258	1
HNRNPA1P15	1.36951	-2.33583	0.167526	0.68232	1
PCBP1-AS1	-0.0944915	3.57866	0.167515	0.68233	1
SLC11A2	0.0531201	5.71235	0.167507	0.682337	1
CD7	-0.642777	-0.722829	0.167505	0.682339	1
AC009961.3	0.849937	-1.49928	0.167398	0.682435	1
MIR5009	1.44454	-2.46522	0.167322	0.682503	1
H2AC20	-0.371118	0.469264	0.167299	0.682524	1
ELOVL1	-0.0442243	7.07462	0.167284	0.682537	1
MYO1A	-1.6668	-2.35275	0.167151	0.682657	1
VCPIP1	-0.0995704	3.4239	0.167128	0.682677	1
COG5	0.0695997	4.54764	0.167086	0.682715	1
AC068282.1	-0.780278	-1.11502	0.167044	0.682753	1
SLC35G6	0.717686	-1.15782	0.166981	0.682809	1
SLC50A1	0.0544303	5.57134	0.166926	0.682858	1
AL136979.1	-0.692544	-0.864305	0.166915	0.682868	1
EML4-AS1	-1.05689	-1.64527	0.166894	0.682887	1
IRX4	-0.0568379	5.38854	0.166852	0.682925	1
AC104162.2	0.563638	-0.605554	0.166845	0.682931	1
NDFIP2	0.0466573	6.47747	0.166807	0.682965	1
ARL4AP5	-0.891612	-1.38578	0.166772	0.682997	1
PI4KAP2	0.136862	2.5363	0.166696	0.683065	1
TRMT112P6	-0.294796	0.989792	0.166683	0.683077	1
LSMEM1	-0.577171	-0.494726	0.16665	0.683106	1
AC092119.3	0.787394	-1.34911	0.166533	0.683211	1
SLC35G1	-0.0947315	3.56188	0.166254	0.683462	1
VPS16	-0.0519682	5.82915	0.166228	0.683486	1
AC019069.1	-0.292071	1.01996	0.166218	0.683495	1
AL627309.5	0.653115	-0.943264	0.166182	0.683527	1
ANOS1	0.965187	-1.76477	0.16618	0.683529	1
VMO1	1.25056	-2.20779	0.166137	0.683568	1
TTN	0.118025	2.84731	0.166135	0.68357	1
PLEKHB1	-1.11895	-1.7435	0.165927	0.683757	1
AC117422.1	-0.641013	-0.736911	0.165924	0.68376	1
TBC1D19	-0.114039	2.98232	0.165876	0.683803	1
RALBP1	-0.0507865	5.93512	0.165848	0.683829	1
AL359715.3	-0.667309	-0.80774	0.165843	0.683833	1
SLC36A4	-0.0553215	5.51193	0.165727	0.683937	1
RAB4B	-0.966395	-1.5324	0.165724	0.683941	1
SSU72	-0.0419657	7.75594	0.165713	0.68395	1
AC106793.1	-1.03803	-1.64538	0.165591	0.684061	1
AC090616.6	-0.832271	-1.2587	0.165548	0.684099	1
TRPM6	0.948406	-1.7655	0.165494	0.684148	1
AC106795.1	-0.0533778	5.69477	0.165462	0.684176	1
GPR89A	0.0894992	3.67876	0.16543	0.684206	1
AL662791.1	-0.963085	-1.51161	0.165366	0.684263	1
HRNR	0.464506	-0.163496	0.165245	0.684373	1
AC012313.8	0.790237	-1.36183	0.165145	0.684463	1
SCAMP5	-0.455938	0.00335611	0.165066	0.684535	1
ATM	0.0883985	3.70365	0.16505	0.684549	1
AL391069.2	1.16806	-2.08835	0.164997	0.684597	1
AC133552.2	0.875972	-1.55032	0.164976	0.684616	1
MIR8055	1.16649	-2.04832	0.164949	0.68464	1
ANGPT2	0.405373	0.140699	0.164916	0.68467	1
NCOA2	-0.106629	3.19189	0.164795	0.68478	1
FNBP1P1	0.476895	-0.239626	0.164764	0.684808	1
AC020899.1	-1.64653	-2.45749	0.164726	0.684843	1
SCRN2	-0.0584457	5.19043	0.164679	0.684884	1
AC090617.5	-0.616623	-0.656656	0.164502	0.685045	1
AC107027.1	-0.872667	-1.35387	0.164438	0.685103	1
RCN2	-0.0427617	7.33239	0.164404	0.685134	1
ZNF345	0.331057	0.616583	0.164402	0.685135	1
AC018695.2	-1.33709	-2.05029	0.164337	0.685194	1
AL118505.1	1.04005	-1.88718	0.164242	0.685281	1
RXRB	-0.0554591	5.47346	0.164231	0.68529	1
AC233280.19	1.18557	-2.16306	0.164174	0.685343	1
TMEM220	-0.33253	0.713967	0.164022	0.68548	1
SCAMP3	-0.0421531	7.57786	0.164005	0.685495	1
ARMCX5	0.109251	3.05373	0.163909	0.685583	1
PA2G4P4	0.187492	1.81755	0.163909	0.685583	1
GSK3B	-0.0556417	5.46091	0.163869	0.685619	1
TRIM66	0.123801	2.7268	0.163859	0.685628	1
AC090360.1	-1.14322	-1.78977	0.163749	0.685728	1
AC091868.2	1.2158	-2.12766	0.163703	0.68577	1
IGSF8	0.0459564	6.53046	0.163632	0.685834	1
HNRNPUP1	-0.45777	-0.0100772	0.163616	0.685849	1
TFCP2	-0.0697361	4.54915	0.163597	0.685866	1
AC012085.1	-0.0881666	3.73339	0.163515	0.685941	1
RP2	-0.0915964	3.63009	0.163497	0.685957	1
ZNF487	0.22947	1.39868	0.163468	0.685983	1
DOCK8	-0.165497	2.15529	0.16345	0.686	1
SPRR1B	1.17097	-2.07731	0.163327	0.686112	1
AC015871.4	0.89463	-1.58157	0.163274	0.68616	1
ORMDL1	0.0491734	6.02097	0.163189	0.686238	1
HOXA10-AS	0.927632	-1.65995	0.163158	0.686266	1
ZNF630	-0.626971	-0.692902	0.16313	0.686291	1
ESF1	-0.0577163	5.24563	0.163079	0.686337	1
ZDHHC16	-0.0472429	6.29437	0.163057	0.686357	1
TIGD7	0.399143	0.162569	0.163028	0.686384	1
PHLDB1	-0.0748727	4.28179	0.16298	0.686428	1
AC211486.1	-1.46857	-2.23224	0.162973	0.686434	1
GLIS3	-0.648587	-0.764794	0.162879	0.68652	1
ARIH2P1	1.28514	-2.3067	0.162864	0.686533	1
AC084024.4	-0.786818	-1.16401	0.16284	0.686555	1
RNU7-77P	1.36398	-2.34631	0.162836	0.686559	1
VAT1L	0.17649	1.95645	0.162835	0.68656	1
METRN	0.0458178	6.53329	0.162814	0.686579	1
SNORD20	0.81773	-1.46281	0.162812	0.686581	1
AL133517.1	0.65143	-0.94954	0.162807	0.686585	1
HMGN2	0.0384532	9.73969	0.162703	0.68668	1
MRPL18	-0.0454936	6.66489	0.162649	0.686729	1
AP001178.3	-1.03202	-1.62568	0.162572	0.686799	1
PPP1R14B	0.0401908	8.28579	0.162528	0.68684	1
CLCN6	-0.108635	3.11404	0.16249	0.686874	1
PMS2	-0.0917484	3.61169	0.162467	0.686895	1
WDR26	0.056816	5.27786	0.162285	0.687061	1
LINC02334	1.19201	-2.28989	0.162285	0.687061	1
SCN5A	-1.2525	-2.03051	0.162284	0.687062	1
AL354696.2	0.49101	-0.309135	0.162246	0.687097	1
RBM17	0.0461151	6.44984	0.162215	0.687126	1
WHAMMP2	0.372592	0.318846	0.162202	0.687137	1
RWDD4P2	0.254803	1.18882	0.162165	0.687171	1
RRP12	-0.0549191	5.49228	0.16216	0.687176	1
PPARA	0.107452	3.10392	0.162157	0.687178	1
MAN2A2	0.0736117	4.28308	0.162089	0.687241	1
ATF7IP2	0.118307	2.80329	0.162055	0.687272	1
PACSIN3	0.0478189	6.14082	0.162024	0.6873	1
ANKRD54	0.049106	6.01137	0.161995	0.687326	1
MIS18BP1	0.0533093	5.60488	0.161739	0.687561	1
AC093535.1	-0.83307	-1.28863	0.161564	0.68772	1
AC097478.1	-1.14831	-1.81249	0.161504	0.687776	1
DBNDD2	0.487818	-0.307942	0.161453	0.687822	1
AL160400.1	-0.690886	-0.907605	0.161448	0.687826	1
NRL	0.394723	0.195847	0.161426	0.687847	1
KAT6B	-0.0767368	4.15051	0.161414	0.687858	1
ORC5	0.059267	5.04479	0.161342	0.687924	1
AC027796.4	-0.733204	-1.0191	0.161293	0.687969	1
GFI1B	1.30841	-2.29184	0.161262	0.687998	1
AC004253.1	-0.71114	-0.9625	0.161124	0.688124	1
ARHGEF6	-0.326181	0.733443	0.161118	0.68813	1
SH3RF2	0.0928084	3.53821	0.161068	0.688175	1
PPIB	-0.0417983	7.55351	0.160977	0.688259	1
SPRED3	0.287347	0.925155	0.160867	0.688359	1
TULP1	-1.13857	-1.81259	0.160858	0.688368	1
CAMK1D	-0.667312	-0.846644	0.160793	0.688428	1
JHY	-0.138929	2.51099	0.160735	0.688481	1
AC012020.1	-1.20615	-2.01467	0.160721	0.688493	1
EML2	0.0574737	5.17212	0.160661	0.688548	1
LCN12	1.10423	-2.01656	0.160572	0.68863	1
ADSS1	-0.218492	1.53671	0.160459	0.688735	1
SRRM1P3	-0.746971	-1.06587	0.160457	0.688736	1
MDFIC	0.0685455	4.53852	0.160373	0.688813	1
TAF2	-0.0517668	5.75734	0.160354	0.688831	1
YRDC	0.0576854	5.16243	0.160326	0.688856	1
HSP90AA4P	0.528552	-0.498821	0.160305	0.688876	1
ENPP5	-0.751851	-1.0887	0.160109	0.689057	1
AC022613.1	-1.35689	-2.15615	0.160099	0.689065	1
RPL36AP39	-0.566832	-0.506689	0.159956	0.689197	1
AC018797.2	-0.788498	-1.1694	0.159947	0.689206	1
MFSD3	-0.0431384	7.09495	0.159922	0.689228	1
AC116913.1	-0.530228	-0.35773	0.159911	0.689238	1
XKR6	-0.212626	1.58395	0.159851	0.689294	1
AP006333.1	0.546826	-0.598012	0.159834	0.689309	1
RNF223	1.10231	-1.97784	0.159814	0.689328	1
EMC9	-0.0580549	5.1421	0.159811	0.689331	1
FAM166C	0.522057	-0.481621	0.159766	0.689372	1
AC092683.1	0.911218	-1.66336	0.159761	0.689377	1
PSMC1P8	-1.20814	-1.93704	0.159467	0.689648	1
CNOT7P1	-0.777346	-1.17185	0.159438	0.689675	1
CRYBA2	0.509458	-0.415626	0.159409	0.689702	1
UBTD2	0.0711622	4.39151	0.159348	0.689757	1
AQR	-0.0585382	5.09618	0.159342	0.689763	1
ZNF547	-0.34608	0.572756	0.159319	0.689785	1
SRPX	-0.0472693	6.18117	0.159211	0.689884	1
ARSA	-0.0909928	3.60764	0.159147	0.689943	1
STAG2	0.0536089	5.52212	0.158991	0.690087	1
AL512310.7	0.901009	-1.63763	0.158813	0.690252	1
DNAJC2	-0.0571085	5.22524	0.15881	0.690255	1
CCDC183-AS1	-0.760381	-1.1164	0.158806	0.690258	1
MTA1	0.0553361	5.36477	0.158806	0.690258	1
GPI	0.0380235	9.70571	0.158801	0.690263	1
ANXA2R	-0.804582	-1.21656	0.158731	0.690327	1
UNC79	-0.524714	-0.330421	0.158724	0.690334	1
AL021155.4	0.684268	-1.07107	0.158605	0.690444	1
AIMP2	-0.0479346	6.11194	0.158593	0.690455	1
MARCHF7	-0.046762	6.26173	0.158495	0.690546	1
BACH1-IT1	0.68599	-1.11053	0.158465	0.690574	1
AC016245.1	0.815211	-1.45347	0.158417	0.690618	1
AL133268.1	-0.651014	-0.813825	0.158414	0.690621	1
ZNF732	-0.340668	0.614803	0.158395	0.690638	1
TTLL1	-0.211009	1.59808	0.158292	0.690734	1
PCDH18	0.626441	-0.90595	0.158239	0.690783	1
AC006059.1	-0.500889	-0.242167	0.158155	0.690861	1
NECTIN1	-0.077539	4.07588	0.158061	0.690948	1
AC009902.2	0.534514	-0.545137	0.158054	0.690954	1
TRAF7	-0.0426761	7.14731	0.158054	0.690955	1
AL031320.2	0.315045	0.67939	0.158035	0.690972	1
PGM1	-0.0417272	7.41308	0.158007	0.690998	1
AC119673.1	-1.22514	-1.92168	0.157985	0.691018	1
MEN1	0.0493591	5.92973	0.15798	0.691023	1
DNAJB4	-0.0659581	4.67199	0.157963	0.691039	1
AC005839.1	-0.397884	0.266361	0.157946	0.691054	1
PCBP3-AS1	0.526253	-0.49856	0.157937	0.691063	1
GSTK1	-0.0442125	6.79495	0.157919	0.69108	1
TESK1	0.106239	3.10736	0.157874	0.691121	1
GALNT4	-0.888419	-1.42204	0.15786	0.691134	1
CALCOCO2	0.0464159	6.24879	0.157804	0.691186	1
HADHA	-0.0400281	8.18587	0.157802	0.691188	1
SPATA6	0.179731	1.87736	0.157802	0.691188	1
EDN2	-0.100938	3.27958	0.157777	0.691212	1
RPL21P99	-1.04128	-1.68182	0.157759	0.691228	1
ZNF404	-0.522475	-0.322528	0.157741	0.691244	1
GOLGA6L5P	-0.809707	-1.26186	0.157658	0.691322	1
COLGALT2	0.854322	-1.52895	0.157634	0.691344	1
RPL7P9	0.0922173	3.53107	0.157597	0.691379	1
AL022097.1	1.01476	-1.88714	0.15753	0.691441	1
AL024507.3	0.395772	0.145898	0.157526	0.691444	1
MAST3	0.105377	3.11857	0.157447	0.691518	1
MAF1	0.0396277	8.24961	0.157391	0.69157	1
KCNK1	-0.0615255	4.9034	0.157383	0.691578	1
NFKBIA	-0.039136	8.72037	0.157361	0.691597	1
ALKAL2	-1.00068	-1.62376	0.157361	0.691598	1
GAMT	-0.0944326	3.49902	0.157344	0.691613	1
COQ8B	0.0582508	5.05712	0.157321	0.691635	1
YY1	0.0462579	6.26434	0.157287	0.691666	1
IDI2-AS1	-0.595397	-0.61879	0.157236	0.691714	1
TRABD	0.0428169	7.032	0.157192	0.691755	1
RN7SL827P	-1.19904	-1.91964	0.157191	0.691756	1
AC013549.1	1.12602	-2.04476	0.157171	0.691775	1
CLDN15	-0.24048	1.33405	0.157152	0.691792	1
AC018644.1	0.872564	-1.58966	0.157147	0.691797	1
DOCK6	0.111715	2.92754	0.157134	0.691809	1
ZNF518B	0.521398	-0.501025	0.157056	0.691881	1
DTNBP1	0.0859233	3.71619	0.157043	0.691894	1
PHBP8	-1.06119	-1.70489	0.156844	0.692079	1
C5orf24	-0.0514885	5.73284	0.156735	0.692181	1
AC055855.2	0.700234	-1.15194	0.156553	0.69235	1
DYNC1LI2	0.0469078	6.14613	0.156535	0.692367	1
RGS12	0.0750367	4.14388	0.156434	0.692461	1
F8	-0.137157	2.50294	0.156381	0.692511	1
ACTB	0.0357595	12.921	0.156297	0.692589	1
ENOX2	-0.0648198	4.71865	0.156292	0.692594	1
REXO5	0.130723	2.57157	0.156268	0.692616	1
NIPAL3	-0.0466768	6.19353	0.156089	0.692783	1
LINC01615	0.279173	0.956683	0.156027	0.692841	1
OR2D3	0.838422	-1.5271	0.156021	0.692846	1
NT5C3A	-0.0544597	5.43714	0.155904	0.692955	1
AC016734.1	0.101198	3.23557	0.155901	0.692958	1
AL451123.1	-0.737905	-1.08831	0.155866	0.692991	1
PPIAP40	-0.272403	1.07696	0.15579	0.693062	1
ECHDC2	-0.0559317	5.28665	0.155784	0.693068	1
AC064852.1	-0.832992	-1.3305	0.155678	0.693167	1
FASN	0.0410658	7.47006	0.155626	0.693216	1
PDS5A	0.0462931	6.19927	0.155604	0.693236	1
SLC38A10	-0.0568056	5.20123	0.155526	0.693309	1
RAB11B	0.041997	7.17006	0.155478	0.693354	1
SEC22A	0.0752484	4.12889	0.155468	0.693364	1
FAHD2A	0.061768	4.84182	0.155345	0.693479	1
ECI2-DT	-1.00003	-1.62117	0.155217	0.693599	1
CSPP1	-0.0854425	3.7511	0.155141	0.69367	1
DIRAS3	-0.981829	-1.57505	0.155083	0.693725	1
E2F8	-0.135017	2.54751	0.155048	0.693757	1
TP73	0.319819	0.629502	0.155009	0.693794	1
PCNX4	0.0517801	5.64335	0.155004	0.693798	1
RPS13P2	-0.183284	1.87251	0.154986	0.693815	1
PHTF1	0.0558266	5.23684	0.15495	0.693849	1
GSTT2	0.312664	0.679177	0.154939	0.69386	1
DNAJC22	-0.158379	2.1912	0.154838	0.693954	1
LDHB	0.0497591	5.83315	0.154813	0.693978	1
WRAP53	0.0509077	5.73107	0.154806	0.693984	1
MACF1	0.0582588	5.02825	0.154795	0.693995	1
UBR4	-0.0484932	5.99654	0.154774	0.694014	1
HIGD1AP16	1.07741	-1.9759	0.15474	0.694046	1
YPEL1	-0.868533	-1.41557	0.154596	0.694181	1
SRP19	-0.088106	3.6516	0.154466	0.694304	1
TMEM154	0.0618013	4.83228	0.154411	0.694356	1
HAX1	-0.0412141	7.42904	0.154411	0.694356	1
AC138932.4	0.531894	-0.56018	0.154219	0.694536	1
GTF3C4	-0.0657159	4.65148	0.154146	0.694604	1
MTA3	0.0585163	5.00256	0.153917	0.69482	1
AD000671.1	1.18859	-2.24524	0.153892	0.694843	1
NFU1	-0.0625443	4.81651	0.153882	0.694853	1
NPR2	0.280447	0.930655	0.153838	0.694894	1
FTH1P3	0.186905	1.75083	0.153792	0.694937	1
AC015959.1	-1.46546	-2.3783	0.153768	0.69496	1
FAM98C	0.0933606	3.45059	0.153757	0.69497	1
AC073957.3	-0.681718	-0.929199	0.153731	0.694995	1
SPPL2B	0.0653558	4.63003	0.153677	0.695046	1
OSBPL10	0.0509545	5.70386	0.153638	0.695082	1
OR7C1	-0.748232	-1.12312	0.153608	0.695111	1
CARD6	-0.105923	3.10077	0.153556	0.69516	1
CHID1	-0.0450052	6.47236	0.153545	0.695171	1
CCDC188	-0.873376	-1.42443	0.153539	0.695176	1
BCAT2	0.0534838	5.44378	0.153487	0.695225	1
CAB39P1	0.713684	-1.2416	0.15346	0.695251	1
ATF4	-0.040695	7.60999	0.153454	0.695257	1
MCF2L2	-0.322895	0.704096	0.153413	0.695295	1
GLA	0.046984	6.09294	0.153373	0.695332	1
AL589787.1	0.561586	-0.705523	0.153292	0.695409	1
RNU6-82P	1.07198	-2.00342	0.153265	0.695435	1
IMPDH1P6	0.875903	-2.63934	0.153252	0.695446	1
MSRB2	-0.0740391	4.18953	0.153226	0.695471	1
TSC22D1-AS1	1.13415	-2.07833	0.153202	0.695494	1
TMEM19	-0.0653965	4.64604	0.153149	0.695544	1
RPH3AL	0.38702	0.171485	0.153013	0.695673	1
HNRNPA1P26	1.08725	-1.99764	0.152931	0.69575	1
S100PBP	-0.068143	4.50349	0.152896	0.695783	1
SBF2-AS1	-0.249081	1.25021	0.152874	0.695804	1
HPRT1	0.0447156	6.46566	0.152866	0.695811	1
APOA1	0.954161	-1.78837	0.152771	0.695902	1
RALGPS1	0.204838	1.5587	0.152769	0.695903	1
C16orf87	0.0952431	3.38444	0.152712	0.695957	1
CNTROB	0.0696462	4.39483	0.152664	0.696002	1
AL606834.1	-0.517345	-0.346388	0.152662	0.696004	1
HMGCLL1	-0.59153	-0.654517	0.152553	0.696107	1
AL160006.1	0.257955	1.10733	0.152553	0.696107	1
AC105206.3	-0.338748	0.58894	0.152533	0.696127	1
AC073389.1	0.738037	-1.29839	0.152472	0.696185	1
TMSB15A	-0.591739	-0.655188	0.152471	0.696185	1
AC004383.1	1.23772	-2.25739	0.152426	0.696228	1
BCL11B	0.596685	-0.843311	0.152261	0.696384	1
DIAPH3-AS1	1.07481	-2.01491	0.152228	0.696415	1
IL1RAPL2	-0.431171	0.0377706	0.152207	0.696435	1
KEAP1	-0.0427344	6.94481	0.152156	0.696483	1
AL442663.2	0.939114	-1.74218	0.152115	0.696522	1
AC240274.1	0.116655	2.77678	0.152065	0.696569	1
STAG3L5P-PVRIG2P-PILRB	0.478506	-0.329656	0.152008	0.696623	1
PRR12	0.135662	2.46177	0.151968	0.696662	1
ANXA2	-0.0359346	11.7339	0.151956	0.696673	1
GAK	0.0507454	5.69378	0.151935	0.696693	1
CEP63	-0.0722385	4.27148	0.151842	0.696781	1
MRPS7	-0.0422783	7.03511	0.15175	0.696869	1
GAS6-AS1	0.566604	-0.740256	0.151732	0.696886	1
AL445231.1	-0.698718	-0.984102	0.15171	0.696907	1
AL731569.1	-0.18701	1.7896	0.151709	0.696908	1
CYCSP24	-1.08445	-1.80021	0.151663	0.696951	1
AC069544.1	0.298559	0.767142	0.151591	0.69702	1
AL117339.4	0.648113	-1.01355	0.151586	0.697025	1
SERPING1	-0.796145	-1.37771	0.151486	0.697119	1
KIAA0100	-0.0523689	5.56145	0.151459	0.697145	1
AL035411.1	0.392434	0.133506	0.151453	0.697151	1
FDPSP8	-1.55856	-2.45592	0.151427	0.697175	1
AL031587.5	-0.911492	-1.51584	0.151308	0.697288	1
AL079342.3	1.26155	-2.28092	0.151178	0.697412	1
BLM	-0.0865506	3.68306	0.151169	0.697421	1
RNU6-780P	0.98401	-1.90807	0.151099	0.697487	1
ZNF517	-0.341339	0.551056	0.150986	0.697595	1
SYNE3	0.170566	1.93827	0.150973	0.697607	1
AL031727.1	-0.201389	1.63429	0.150957	0.697623	1
NPBWR1	0.827607	-1.52096	0.150845	0.697729	1
TNC	0.240008	1.23654	0.150823	0.69775	1
AC091685.2	0.524142	-0.562929	0.150803	0.697769	1
SLC3A1	0.804158	-1.47633	0.150791	0.697781	1
EIF2AK1	-0.041271	7.23914	0.150691	0.697876	1
NOSIP	-0.0464687	6.13186	0.150542	0.698018	1
DHRS4	0.0719452	4.22913	0.150464	0.698092	1
ARNT	-0.0524134	5.53947	0.150416	0.698138	1
VPS41	0.0563163	5.11397	0.150349	0.698202	1
FP565260.1	-0.1025	3.17833	0.150259	0.698288	1
SH3BGRL	-0.0518435	5.58531	0.150242	0.698305	1
KLHL18	0.0597661	4.89676	0.15023	0.698316	1
FAM185A	0.110717	2.87586	0.150064	0.698474	1
ZBTB22	0.0970881	3.29187	0.150049	0.698489	1
ATG10	-0.0729901	4.20325	0.15	0.698535	1
PWWP2A	0.0626483	4.73566	0.14999	0.698545	1
ANK1	0.680033	-1.14641	0.14995	0.698583	1
AC078899.1	-0.297059	0.859838	0.149841	0.698687	1
ATF3	-0.486859	-0.246173	0.149761	0.698763	1
AL929602.1	0.725225	-1.27768	0.149732	0.698791	1
THRAP3	0.0400769	7.55959	0.149662	0.698859	1
DMD	-0.0843992	3.72583	0.149629	0.69889	1
KRT18P3	-1.27044	-2.27426	0.149558	0.698958	1
AL022324.2	1.38601	-2.46491	0.149513	0.699001	1
POU2F3	-1.20312	-2.14509	0.149488	0.699025	1
PLA2G12A	-0.0575964	5.04145	0.149445	0.699066	1
ZNF286B	0.42336	-0.0679093	0.149409	0.6991	1
SUMO2P1	-0.376035	0.320503	0.149409	0.699101	1
CPLANE2	-0.320865	0.681169	0.149277	0.699227	1
AP002784.1	-0.66207	-0.907111	0.149246	0.699257	1
AC130650.1	1.18933	-2.25934	0.149215	0.699286	1
RPE65	0.139745	2.38778	0.149132	0.699366	1
YPEL3	-0.0797878	3.87074	0.149018	0.699476	1
ADAM32	0.533612	-0.604987	0.149007	0.699486	1
ZNF684	-0.230661	1.36819	0.148929	0.699561	1
FBXO28	-0.0534461	5.41369	0.148862	0.699625	1
TUSC1	0.0626059	4.72284	0.148709	0.699773	1
LMTK2	0.103174	3.09042	0.148659	0.69982	1
VDAC1P4	0.77897	-1.44713	0.148621	0.699857	1
ABCA9	0.552875	-0.690905	0.148599	0.699878	1
BHLHE40-AS1	0.652551	-1.03693	0.148587	0.699889	1
SLC13A3	0.725943	-1.29885	0.14858	0.699896	1
TFB1M	-0.0641704	4.66281	0.148434	0.700036	1
REEP1	0.407645	0.0171726	0.148344	0.700123	1
VEGFD	1.11751	-2.07367	0.148282	0.700182	1
NBPF26	0.114274	2.79068	0.148248	0.700215	1
RPL7P6	-0.283521	0.955197	0.148163	0.700297	1
SCAI	0.126345	2.58825	0.148119	0.70034	1
AC010642.2	0.138239	2.39158	0.148107	0.700351	1
AL139383.1	0.802435	-1.48996	0.148085	0.700373	1
TSPAN3	0.0384425	8.24853	0.148051	0.700405	1
AC067942.1	-1.21689	-2.17811	0.148007	0.700447	1
SIPA1	0.0683228	4.3993	0.147991	0.700463	1
LUCAT1	-0.180705	1.8446	0.147904	0.700546	1
PPIL6	0.389262	0.112635	0.147887	0.700563	1
PSMD14	-0.039702	7.72496	0.147852	0.700596	1
XIAP	-0.0793487	3.88973	0.147803	0.700644	1
CRCP	-0.10712	3.00167	0.14778	0.700666	1
ANO9	-0.0993019	3.25131	0.14772	0.700724	1
C11orf72	-1.10573	-1.83224	0.147702	0.700741	1
TRAPPC13	-0.0758213	4.02849	0.147688	0.700755	1
FOXRED1	-0.0516356	5.5642	0.147582	0.700857	1
AC092807.3	0.892512	-2.73949	0.147563	0.700875	1
AC004585.1	-0.282086	0.971563	0.147521	0.700916	1
NEDD9	0.353683	0.336318	0.147504	0.700932	1
CALCRL	0.747069	-1.35554	0.14748	0.700956	1
AC010996.1	-0.711123	-1.04985	0.147432	0.701002	1
C4orf46	0.0597171	4.87024	0.147421	0.701012	1
RSRP1	-0.0545545	5.27247	0.147343	0.701087	1
SERPINE3	-0.409709	0.121781	0.147334	0.701096	1
NEGR1	0.27295	0.947438	0.14723	0.701197	1
NBN	-0.0484884	5.87772	0.147227	0.701199	1
RPS29P3	-0.41278	0.100826	0.147126	0.701297	1
PCDHGB6	-1.11727	-1.89909	0.14709	0.701332	1
RPS2P4	0.401071	0.0334083	0.147074	0.701348	1
SSH2	-0.0789249	3.89327	0.147058	0.701362	1
AC090198.1	0.614744	-0.934146	0.147017	0.701402	1
AC132872.3	-0.58817	-0.669209	0.146937	0.70148	1
ATP2A1-AS1	0.433583	-0.143871	0.146873	0.701542	1
TRPT1	-0.059632	4.88751	0.146853	0.701562	1
LINC02323	0.271421	0.964191	0.146806	0.701607	1
PRELID3B	-0.0398344	7.59516	0.146719	0.701691	1
AC011043.3	-1.15897	-2.03019	0.14662	0.701786	1
SMG5	0.0431656	6.6134	0.146555	0.701849	1
RAB31	0.103848	3.05527	0.146529	0.701875	1
AC093510.1	-0.577607	-0.635141	0.146527	0.701877	1
ZNF701	-0.158064	2.13847	0.14651	0.701893	1
NR2F1	0.2664	0.997893	0.146506	0.701897	1
DLEU2	0.0997246	3.18803	0.146485	0.701917	1
AC016597.2	-1.01378	-1.7043	0.146408	0.701992	1
TRIM13	0.0642045	4.60273	0.14639	0.70201	1
CAPN6	-0.299979	0.816982	0.146384	0.702016	1
MIF	-0.754831	-1.19969	0.146349	0.702049	1
AL359263.1	-0.616936	-0.775671	0.146286	0.70211	1
LINC02637	-0.439535	-0.0396178	0.146211	0.702183	1
BAIAP2-DT	-0.281236	0.946661	0.146192	0.702201	1
WDSUB1	0.0935184	3.36799	0.146178	0.702215	1
RPL10P6	-0.16405	2.0635	0.146175	0.702218	1
AC116424.1	-1.52267	-2.45056	0.146101	0.70229	1
AL050343.2	0.515235	-0.546694	0.146087	0.702304	1
AC053481.2	0.822785	-2.57608	0.146037	0.702352	1
AL121985.1	0.852859	-2.58285	0.146005	0.702383	1
DEK	-0.0393108	7.78933	0.145957	0.70243	1
AL031274.1	-1.15218	-1.95922	0.145887	0.702498	1
SPAG16	0.0949295	3.3228	0.145833	0.70255	1
AL356488.1	1.0497	-2.01427	0.145772	0.702609	1
RNF150	0.69879	-1.24639	0.145725	0.702655	1
TMED2	0.0388211	7.91147	0.145712	0.702668	1
RIN1	-0.0515805	5.54098	0.145616	0.702761	1
NCOA5	0.0585973	4.91473	0.145565	0.70281	1
ITPK1-AS1	-0.636288	-0.835171	0.145557	0.702818	1
EMG1	0.0445447	6.25678	0.145516	0.702857	1
NRSN2-AS1	-0.182367	1.79582	0.145509	0.702865	1
TMEM184C	0.0496406	5.69266	0.145377	0.702993	1
Z95152.1	0.824785	-1.58676	0.145348	0.703021	1
AP001086.1	0.86615	-1.64911	0.145342	0.703027	1
DNAJA4	-0.691665	-1.01095	0.145279	0.703089	1
PTMAP11	1.32233	-2.3954	0.145164	0.7032	1
KLRC1	0.790367	-1.47767	0.14516	0.703204	1
PCDHB10	-1.36828	-2.34313	0.145136	0.703228	1
AP004609.3	1.28044	-2.59779	0.14513	0.703233	1
CADM4	0.351931	0.328019	0.14513	0.703233	1
DAZAP2	-0.0397017	7.54238	0.145101	0.703261	1
AC023043.4	0.21112	1.45209	0.145087	0.703275	1
SAMD4B	0.0484691	5.8098	0.145074	0.703288	1
MT-TC	-0.165857	2.01977	0.145	0.70336	1
LINC00294	-0.436697	-0.0501814	0.144752	0.703602	1
CAP1P2	-0.408823	0.109516	0.144745	0.703609	1
FDX2	-1.00912	-1.69477	0.1447	0.703653	1
AC097641.2	-1.09273	-1.84713	0.144598	0.703752	1
AANAT	-1.44548	-2.32485	0.144414	0.703932	1
ULK4P2	1.052	-1.97956	0.144393	0.703953	1
COQ8A	-0.0469338	5.98368	0.144377	0.703968	1
GLIDR	-0.270714	1.0163	0.144345	0.704	1
AP4E1	0.114668	2.7558	0.144335	0.704008	1
AC010504.1	0.865721	-1.6375	0.144309	0.704035	1
ING4	-0.0598149	4.84661	0.14417	0.70417	1
SMAD5-AS1	-0.576282	-0.645787	0.144146	0.704194	1
AC129502.1	0.601021	-0.903915	0.144142	0.704197	1
MED9	0.0705113	4.23591	0.144133	0.704206	1
CEP70	0.0739068	4.05156	0.144123	0.704216	1
AL133243.4	0.67415	-1.16972	0.144036	0.704301	1
SLC30A5	0.0465534	5.9864	0.143976	0.70436	1
AL353807.2	-0.64013	-0.872865	0.143924	0.704411	1
PLD6	0.114666	2.75253	0.143823	0.70451	1
PSMG3	-0.0471859	5.94626	0.143765	0.704566	1
TP53INP2	0.104507	2.98947	0.143758	0.704574	1
PLAAT1	-1.09437	-1.83781	0.143726	0.704605	1
AL603882.1	-0.689136	-1.02396	0.14359	0.704738	1
MTMR3	-0.232747	1.31676	0.14353	0.704797	1
LINC02603	-1.0242	-1.77818	0.14338	0.704944	1
CTBP2P4	0.361837	0.250469	0.143289	0.705033	1
GREB1L	0.134095	2.42703	0.14327	0.705052	1
PDPR	-0.099367	3.19404	0.143211	0.705109	1
VAMP3	0.0421756	6.71743	0.14303	0.705287	1
AL445623.2	-0.928543	-1.57466	0.142969	0.705347	1
CCT8P1	0.276717	0.8812	0.142905	0.70541	1
PSKH1	-0.0682175	4.36587	0.142799	0.705515	1
SLC27A3	0.0606533	4.75863	0.142782	0.705531	1
CALD1	-0.0410924	7.01501	0.142755	0.705558	1
PLP2	-0.0382355	8.10109	0.142721	0.705591	1
SLX4IP	-0.0735871	4.08152	0.142717	0.705595	1
CD99P1	-0.193099	1.6597	0.142715	0.705597	1
TMEM169	-0.67007	-0.957351	0.14267	0.705641	1
MAMLD1	0.112647	2.78806	0.142638	0.705673	1
STX17-AS1	1.02283	-1.9524	0.142549	0.70576	1
IFT74	-0.0787986	3.84691	0.142499	0.705809	1
COPS8P2	0.395961	0.0295396	0.142491	0.705818	1
AL133492.1	-1.06182	-2.05547	0.142482	0.705826	1
AL627308.1	0.450316	-0.256965	0.14247	0.705837	1
KCTD9	-0.0486946	5.77296	0.142422	0.705885	1
ENOX1	0.196637	1.57003	0.142421	0.705886	1
SBDSP1	0.0685761	4.31556	0.142401	0.705905	1
OR2A20P	-0.536755	-0.511141	0.142372	0.705934	1
TOM1	-0.0586174	4.89495	0.142246	0.706058	1
AC004922.1	1.31494	-2.37293	0.142245	0.706059	1
TNK1	0.0968937	3.21355	0.142215	0.706088	1
UBTF	0.0440304	6.26067	0.142211	0.706092	1
RPL22P8	0.813329	-2.57189	0.142183	0.70612	1
NOTCH2NLC	0.449133	-0.252333	0.142182	0.706121	1
CREBL2	-0.0594618	4.85049	0.142149	0.706154	1
TUBBP6	-1.11987	-1.88538	0.142138	0.706165	1
PSMD1	0.0386757	7.74426	0.142108	0.706194	1
AC139887.2	-0.242866	1.21345	0.142021	0.70628	1
AC069528.2	1.02767	-1.99163	0.14196	0.70634	1
OR7E13P	1.35028	-2.42031	0.14185	0.706449	1
ERP44	-0.0462188	6.01529	0.141821	0.706477	1
HDAC11	-0.0980711	3.22553	0.141763	0.706534	1
C6orf223	0.655583	-1.12698	0.141763	0.706535	1
PDIA6	0.0380578	8.02706	0.141757	0.70654	1
MIR210HG	-0.143365	2.30765	0.141756	0.706541	1
YWHAZP3	0.121899	2.61887	0.141739	0.706558	1
KCTD9P4	-0.881779	-1.50499	0.141676	0.70662	1
AC034102.6	-0.889067	-1.52463	0.141657	0.706639	1
PDCD1LG2	0.272088	0.915491	0.141655	0.706641	1
SSH3	0.0485787	5.73237	0.141579	0.706716	1
MAPRE3	0.079105	3.79925	0.141472	0.706822	1
LRRC73	-0.371905	0.287609	0.141347	0.706945	1
AC007448.4	-0.775044	-1.2853	0.141325	0.706967	1
CWC25	-0.0686079	4.32936	0.141322	0.70697	1
GNG12-AS1	0.47676	-0.404254	0.141256	0.707036	1
AL358115.1	0.321706	0.502161	0.141196	0.707095	1
ZNF622	-0.0496723	5.64628	0.141112	0.707178	1
ZNF248	0.100865	3.07705	0.141105	0.707185	1
AC083843.3	-0.425513	-0.0132121	0.141078	0.707212	1
GLIS1	0.199431	1.5392	0.14104	0.707249	1
CD3EAP	0.0799575	3.76784	0.141032	0.707257	1
AC004477.3	-0.785194	-1.33035	0.141003	0.707286	1
ALG12	0.059964	4.77869	0.140996	0.707293	1
ETS2	-0.0536458	5.24314	0.140983	0.707305	1
SELENOF	-0.0409731	6.98237	0.140981	0.707308	1
AL606534.2	0.929871	-1.86913	0.140944	0.707345	1
HEATR5A	0.126596	2.52404	0.140939	0.707349	1
AC073349.4	1.24405	-2.34815	0.140929	0.707359	1
AC094103.1	0.851194	-1.62117	0.140886	0.707402	1
RPS20P15	0.909116	-1.76399	0.140864	0.707423	1
IFI44	-0.262947	1.06079	0.140748	0.707539	1
ISCA1P6	-1.47217	-2.48722	0.140598	0.707687	1
ARC	-1.48347	-2.51456	0.140593	0.707692	1
AC093311.1	-1.48758	-2.36536	0.140582	0.707703	1
CEP19	0.152563	2.12512	0.140577	0.707708	1
FHDC1	-0.139628	2.3598	0.140577	0.707708	1
RBMS3	-0.0655008	4.4873	0.140573	0.707712	1
RSPH3	0.079958	3.76313	0.140565	0.70772	1
ZER1	-0.0566957	4.98329	0.140521	0.707763	1
AL645929.3	-0.991563	-1.76177	0.140498	0.707786	1
SCN1A-AS1	1.19342	-2.22183	0.140487	0.707797	1
CD101	-0.533156	-0.507001	0.140481	0.707803	1
MATN1	0.718012	-1.31332	0.140471	0.707814	1
USP16	0.0576727	4.90097	0.140326	0.707957	1
AL391987.5	0.8498	-2.74132	0.140319	0.707964	1
LRRC14	0.0517676	5.38518	0.140313	0.70797	1
ROCK1P1	0.679053	-1.21542	0.140201	0.708081	1
TM6SF1	-0.75674	-1.2399	0.140183	0.708099	1
PSMA1	0.0469376	5.8785	0.14009	0.708191	1
LINC00539	0.367762	0.189754	0.140026	0.708255	1
PUSL1	0.0510519	5.4511	0.140022	0.708259	1
MELTF-AS1	0.228992	1.25787	0.139996	0.708285	1
MTMR11	-0.100452	3.12731	0.139982	0.708299	1
AC080112.4	1.07811	-2.06618	0.139976	0.708305	1
OSTC	0.0407756	6.93883	0.139903	0.708378	1
GLE1	-0.0473726	5.86376	0.139879	0.708401	1
CERNA1	-0.548902	-0.588058	0.139856	0.708424	1
ACP1	-0.0408909	6.96155	0.13973	0.70855	1
LINC02802	0.24365	1.12594	0.139725	0.708555	1
CCDC88A	0.0571101	4.92948	0.139702	0.708578	1
AC079922.2	-0.248918	1.1675	0.139684	0.708595	1
GNL3LP1	0.96567	-1.90418	0.139629	0.70865	1
AC027031.2	-0.128158	2.53977	0.139629	0.70865	1
GRPR	1.07986	-2.11058	0.139625	0.708654	1
AL603756.1	-0.617531	-0.841911	0.139548	0.708731	1
RN7SL55P	0.643713	-1.08327	0.139534	0.708745	1
SEMA3F	-0.0660209	4.45831	0.139415	0.708864	1
SP140	0.509261	-0.583868	0.139368	0.70891	1
GCSH	-0.0893526	3.46567	0.139361	0.708917	1
AC084026.3	1.24235	-2.60545	0.139344	0.708934	1
WLS	-0.053616	5.20288	0.139234	0.709044	1
MIR137HG	1.17917	-2.19824	0.139156	0.709121	1
MYADM	0.0424313	6.50874	0.138992	0.709285	1
PROSER2-AS1	0.443059	-0.250506	0.13893	0.709347	1
NHLH2	1.09421	-2.07575	0.138922	0.709355	1
SLC20A2	0.051446	5.39575	0.138803	0.709474	1
AF230666.2	1.14724	-2.14335	0.138757	0.70952	1
AC068491.3	0.432163	-0.188105	0.13875	0.709527	1
PSMC1P3	0.488985	-0.490084	0.138697	0.70958	1
ARL4C	0.110265	2.78958	0.138692	0.709585	1
SCUBE3	-0.682255	-1.04041	0.13866	0.709616	1
C1orf116	-0.0904286	3.43134	0.138625	0.709651	1
AC079600.1	0.639109	-1.06625	0.138555	0.709722	1
HOXA6	0.38439	0.0775028	0.138548	0.709729	1
AP001258.1	-1.15396	-1.98082	0.138545	0.709732	1
AC005682.1	0.551062	-0.770485	0.138508	0.709769	1
RFX8	1.34556	-2.41901	0.138472	0.709805	1
SH2D2A	0.0572189	4.90267	0.138467	0.70981	1
CCT7	0.0361636	9.06524	0.138452	0.709824	1
RPAIN	-0.0604875	4.74087	0.138446	0.709831	1
LIG1	0.0448776	6.06674	0.138338	0.709939	1
AC079035.1	-1.47075	-2.52069	0.138291	0.709986	1
HEXA-AS1	1.05715	-2.02787	0.138267	0.71001	1
PPIAP55	0.510455	-0.598524	0.138164	0.710113	1
ISOC2	-0.0414394	6.76293	0.138159	0.710118	1
SNORD19	-1.00763	-1.74166	0.138148	0.710129	1
IMP3	0.0461997	5.91765	0.138135	0.710142	1
ASB14	0.510406	-0.595766	0.138117	0.71016	1
AC069499.2	0.342496	0.327291	0.138089	0.710188	1
AP002847.1	1.14877	-2.20503	0.138023	0.710255	1
EMBP1	-0.257216	1.07411	0.137979	0.710298	1
AL021997.2	-1.30743	-2.32835	0.137975	0.710302	1
STON1	0.608899	-0.9811	0.13795	0.710327	1
DPY19L2P2	-0.350827	0.393998	0.137944	0.710334	1
HOOK3	0.0728432	4.00865	0.137928	0.71035	1
SLC12A4	0.0481559	5.71558	0.13792	0.710358	1
CGN	-0.71796	-1.1564	0.137917	0.71036	1
AC090607.2	0.458205	-0.345909	0.137912	0.710365	1
CTSC	0.0385849	7.50856	0.137818	0.71046	1
AC243772.2	0.974085	-1.87863	0.137783	0.710495	1
RSBN1	0.0827937	3.63905	0.137762	0.710516	1
NONO	-0.0363515	8.96814	0.137742	0.710536	1
AACSP1	-1.45861	-2.50245	0.137742	0.710537	1
ACSS1	-0.392776	0.137639	0.13765	0.710628	1
TMEM79	0.0926152	3.3111	0.137497	0.710783	1
VPS9D1	0.143635	2.23907	0.137482	0.710797	1
CAVIN3	-0.0446349	6.10051	0.13736	0.71092	1
CCDC124	-0.0426003	6.46952	0.137319	0.710961	1
PCLO	0.231697	1.21256	0.137299	0.710981	1
HOXA3	0.0846936	3.56793	0.13726	0.711021	1
ZFYVE1	-0.0709943	4.13379	0.137254	0.711026	1
TVP23C	-0.24126	1.20732	0.137248	0.711032	1
AC005332.4	0.335707	0.368568	0.137239	0.711041	1
RYR3	0.271817	0.870949	0.137191	0.711089	1
BATF3	0.378396	0.0867923	0.137189	0.711092	1
COL6A3	-0.294997	0.771718	0.137188	0.711093	1
MIR222HG	0.139908	2.29423	0.137058	0.711223	1
ZNF721	0.0768883	3.8375	0.13705	0.711232	1
ZNF32-AS2	0.670325	-1.21375	0.137047	0.711234	1
AC021078.1	0.0993988	3.09006	0.137019	0.711263	1
NFKB1	0.0426654	6.38459	0.136969	0.711313	1
ALG10B	-0.179088	1.76948	0.136918	0.711364	1
ABCF2	0.0400444	7.00845	0.136844	0.711438	1
DSN1	-0.0523549	5.29194	0.136842	0.71144	1
UBE2S	0.0357294	9.28425	0.136801	0.711482	1
AC092803.4	1.32384	-2.47926	0.136794	0.711489	1
TAF1	0.102996	2.94742	0.136773	0.71151	1
AL135978.1	0.842566	-1.64426	0.136762	0.711522	1
FAM177B	0.941669	-1.84088	0.13674	0.711544	1
AC092608.1	0.822872	-1.59849	0.136733	0.71155	1
ZSWIM4	0.319905	0.479341	0.136717	0.711566	1
THOC1	0.06092	4.67059	0.136588	0.711696	1
APPL2	-0.0589153	4.81597	0.136582	0.711703	1
TMX1	-0.0406557	6.90839	0.136567	0.711718	1
ADAMTS12	0.271824	0.866428	0.136557	0.711729	1
CALM2	-0.0356993	9.43811	0.136479	0.711807	1
SAMHD1	0.0614644	4.63408	0.136453	0.711833	1
AC093817.2	0.367031	0.152271	0.136422	0.711864	1
HADH	0.042336	6.43497	0.136392	0.711894	1
DHX16	0.0473502	5.7739	0.136359	0.711928	1
PDCD2	0.0404468	6.88934	0.136312	0.711976	1
RNF40	0.0503366	5.4629	0.136252	0.712036	1
CLCA2	-0.146851	2.22206	0.136247	0.712041	1
YIPF1	0.0742083	3.92638	0.136242	0.712046	1
TNFRSF19	0.994263	-1.92266	0.136228	0.71206	1
GUSB	0.0457064	5.93725	0.136131	0.712158	1
TBCEL	-0.17294	1.843	0.136077	0.712212	1
AL355999.1	0.508305	-0.604686	0.136022	0.712268	1
GPR39	-0.123455	2.57664	0.136021	0.712269	1
AP3S2	-0.089778	3.4236	0.135994	0.712296	1
AC027288.3	0.823816	-1.6203	0.135945	0.712345	1
MSTN	-1.11839	-1.95178	0.135902	0.712389	1
KANSL1-AS1	-0.373614	0.224203	0.135868	0.712424	1
KIAA0556	-0.108723	2.82851	0.135863	0.712429	1
RYR2	-0.233841	1.24676	0.135811	0.712481	1
G2E3	-0.0483001	5.69309	0.135762	0.712532	1
PCDHGA1	0.841525	-1.65477	0.135717	0.712577	1
RNU6-26P	-0.572081	-0.714854	0.135701	0.712593	1
SP5	0.332826	0.396589	0.135682	0.712612	1
ATP8B3	0.0665287	4.33186	0.135647	0.712647	1
VAC14-AS1	0.486395	-0.492496	0.13563	0.712665	1
GNG12	0.0381027	7.58705	0.135628	0.712667	1
PFN1P2	0.478319	-0.45926	0.135598	0.712697	1
AC108047.1	0.277943	0.803021	0.135527	0.712769	1
HKDC1	0.416077	-0.130032	0.135461	0.712836	1
SLC26A7	-0.803297	-1.40019	0.135446	0.712851	1
DNAH14	0.0718025	4.03596	0.135334	0.712964	1
BIRC5	-0.0374406	7.99653	0.135318	0.712981	1
GNA15	-0.0457904	5.9489	0.135315	0.712983	1
AC011043.1	0.0763369	3.8464	0.135294	0.713005	1
VPS36	0.0511209	5.35083	0.135289	0.71301	1
POLK	0.0710628	4.06612	0.135242	0.713058	1
AC112191.2	-0.338524	0.438121	0.135238	0.713062	1
AC126365.1	1.10342	-2.21236	0.135223	0.713077	1
AP1S3	0.14379	2.21833	0.13521	0.71309	1
AL732372.2	-0.51063	-0.455433	0.135179	0.713121	1
SNORA77	0.761933	-1.46369	0.134974	0.71333	1
AL845472.2	0.450186	-0.329649	0.134794	0.713513	1
PCDHB3	1.22433	-2.3182	0.134693	0.713615	1
RPS6KB1	0.0559412	4.93695	0.134627	0.713682	1
AC135048.3	-0.936763	-1.64889	0.134565	0.713745	1
FAT4	0.0868267	3.46158	0.134533	0.713777	1
PRPF6	-0.0414835	6.63117	0.134505	0.713806	1
C6orf52	-0.357619	0.30183	0.134482	0.713829	1
MTHFD2L	-0.0533676	5.15487	0.134463	0.713848	1
CCDC30	-0.504861	-0.452082	0.13445	0.713862	1
GADD45A	-0.0658508	4.39359	0.13443	0.713882	1
AC104164.1	1.12196	-2.14519	0.134417	0.713895	1
BAG1	-0.043275	6.19505	0.134376	0.713938	1
AL021068.1	1.31164	-2.41141	0.134372	0.713941	1
STXBP5L	0.799182	-1.54397	0.134273	0.714042	1
ZNHIT2	-0.0560962	4.94892	0.134223	0.714093	1
CYRIB	0.0400812	6.90099	0.134192	0.714125	1
SMARCD2	-0.0414655	6.62303	0.134173	0.714144	1
HNRNPKP1	-0.687099	-1.09184	0.134128	0.71419	1
AC090607.5	1.28974	-2.40394	0.134123	0.714195	1
FAT2	-0.115768	2.69103	0.134085	0.714233	1
RGPD1	-1.33181	-2.17504	0.134062	0.714257	1
CYP3A5	-0.239996	1.17517	0.134034	0.714286	1
GORAB	0.104903	2.88632	0.134026	0.714294	1
NIF3L1	-0.0513398	5.34725	0.13394	0.714382	1
AL024508.1	-0.528149	-0.539385	0.133934	0.714387	1
AL031963.3	-0.267031	0.962513	0.133926	0.714395	1
VCP	0.0351148	9.51577	0.133898	0.714424	1
SNORD12C	0.487817	-0.528707	0.133898	0.714424	1
SHLD3	0.26764	0.885788	0.133879	0.714443	1
AGAP2	0.856163	-1.692	0.133877	0.714445	1
AC138392.1	0.302043	0.594849	0.133876	0.714446	1
LINC01426	1.04339	-2.05227	0.133824	0.7145	1
SNX25P1	-0.780086	-1.34869	0.133789	0.714536	1
AL136295.6	-0.68867	-1.10294	0.133737	0.714588	1
FAM78A	-0.516812	-0.509534	0.133691	0.714635	1
TRIR	-0.0392206	7.14797	0.133682	0.714645	1
RNF180	-0.16407	1.96177	0.133675	0.714652	1
CALHM2	-0.0569834	4.8832	0.133669	0.714658	1
GATD3B	-0.126952	2.50616	0.133459	0.714873	1
G3BP1	-0.0361401	8.62475	0.133417	0.714916	1
RNF168	0.0536547	5.06181	0.133401	0.714932	1
AL590560.3	-0.418019	-0.0264773	0.13335	0.714983	1
CSTF2T	-0.0487845	5.60402	0.13331	0.715024	1
PAOX	-1.07673	-1.92768	0.133307	0.715027	1
PAIP2	-0.0412839	6.62459	0.133226	0.71511	1
RFTN1	-0.109626	2.79985	0.13315	0.715188	1
AC067931.1	-0.738491	-1.26237	0.133149	0.715189	1
KCNQ5-AS1	-0.616628	-0.88614	0.133145	0.715193	1
AC241585.1	-0.428205	-0.0971215	0.133105	0.715234	1
GPATCH8	0.0504126	5.38975	0.133096	0.715244	1
IKBKE	0.0516899	5.23717	0.133065	0.715275	1
AGFG2	0.0542565	5.01643	0.132981	0.715361	1
ZNF398	0.0899974	3.34693	0.132968	0.715375	1
MAPK13	-0.0822784	3.63485	0.132949	0.715394	1
RB1-DT	0.920915	-1.83422	0.132944	0.715399	1
ADCY10P1	-0.328405	0.508106	0.132941	0.715402	1
MIS18A	0.0633763	4.47789	0.132939	0.715404	1
GFM1	0.0427303	6.21795	0.132893	0.715451	1
KCNT2	-0.88993	-1.58424	0.132876	0.715468	1
HLA-J	-1.25322	-2.17229	0.132834	0.715512	1
ME3	-0.827	-1.46241	0.132833	0.715513	1
AC003086.1	0.264862	0.895518	0.132779	0.715568	1
CHODL	0.700914	-1.3279	0.132691	0.715658	1
DPY19L1P2	-0.47952	-0.341313	0.132648	0.715703	1
AC005104.3	1.00385	-1.98918	0.13261	0.715741	1
DNAJC27-AS1	-0.541252	-0.602606	0.132607	0.715745	1
YTHDF2	0.0387254	7.18283	0.132585	0.715767	1
PAX8	-0.295911	0.723328	0.132579	0.715773	1
FOXO3	0.0481015	5.6123	0.132576	0.715776	1
AC013476.1	1.2421	-2.35394	0.132543	0.71581	1
LINC01869	1.11125	-2.15859	0.132539	0.715814	1
AC103740.1	0.660484	-1.20333	0.132512	0.715841	1
CCDC40	0.303793	0.570364	0.13251	0.715844	1
FAM156B	0.35288	0.229652	0.132487	0.715867	1
AC018521.6	0.755387	-1.47585	0.13248	0.715875	1
RNU6-190P	1.19796	-2.27723	0.132479	0.715876	1
PLAC4	-0.559117	-0.688993	0.132461	0.715894	1
AC069257.2	1.19189	-2.29383	0.132417	0.715939	1
GLDCP1	0.987956	-1.97266	0.132375	0.715982	1
AP001625.2	-1.38369	-2.45092	0.132368	0.71599	1
ASS1P11	1.0218	-2.01998	0.132326	0.716032	1
GHRLOS	0.504047	-0.621742	0.132319	0.71604	1
KIRREL3	-0.328911	0.500583	0.132272	0.716088	1
RASSF6	-0.262261	0.986813	0.132217	0.716144	1
BCLAF1P2	-0.353002	0.327088	0.132213	0.716149	1
KNL1	0.0600777	4.66037	0.132185	0.716177	1
PRRT3	0.145216	2.16813	0.132127	0.716236	1
RHOT1	-0.05067	5.37411	0.13205	0.716315	1
ZNF184	-0.105091	2.88904	0.131977	0.716391	1
UBE2D3-AS1	0.313912	0.492032	0.13197	0.716398	1
TBC1D17	-0.0561395	4.91402	0.131952	0.716417	1
EXOSC10	0.0406842	6.67157	0.131948	0.716421	1
TMEFF2	-0.230694	1.24927	0.131893	0.716477	1
CLIC2	-0.546222	-0.648673	0.13188	0.716491	1
ICE2P2	-1.43607	-2.49499	0.131799	0.716574	1
AC119403.1	-0.766886	-1.32053	0.131746	0.716628	1
C3orf52	0.104108	2.86095	0.13174	0.716635	1
KLHDC3	-0.0396773	6.96306	0.131713	0.716662	1
GIT2	0.0669807	4.25113	0.131689	0.716687	1
SIRT6	-0.0679546	4.23781	0.131655	0.716722	1
NPIPB5	0.12282	2.53157	0.131621	0.716758	1
CA13	-0.0807709	3.68375	0.13162	0.716758	1
SPON1	-0.386021	0.126511	0.131604	0.716774	1
AC005096.1	-1.41675	-2.50653	0.131543	0.716838	1
AC109460.3	0.67927	-1.26445	0.131529	0.716852	1
AL353689.3	0.863767	-1.72358	0.131528	0.716853	1
AC233280.2	-1.41159	-2.48855	0.13151	0.716872	1
TAF9BP1	0.606342	-1.02358	0.131482	0.7169	1
CD164	-0.0379214	7.47878	0.131443	0.716941	1
TRAPPC5	-0.259415	1.00081	0.131401	0.716984	1
AL117209.1	1.16089	-2.25486	0.131392	0.716993	1
B3GALT1	0.822107	-2.65202	0.131315	0.717072	1
FAM189B	0.0399408	6.82865	0.13131	0.717077	1
RNGTT	0.0593767	4.69629	0.131294	0.717094	1
RASGRF2	-0.92219	-1.64978	0.131284	0.717105	1
AL158823.1	0.978985	-1.93926	0.131208	0.717183	1
TMEM45A	-0.168058	1.87616	0.131168	0.717225	1
EPS15L1	-0.0520615	5.2091	0.131159	0.717234	1
OAS1	-0.139319	2.29436	0.131153	0.71724	1
UPK3B	-0.811599	-1.41284	0.131143	0.71725	1
AC012085.2	1.07292	-2.20499	0.131097	0.717297	1
AC010463.3	0.367604	0.109111	0.130991	0.717407	1
AP005061.2	0.550173	-0.81134	0.130884	0.717517	1
AC007292.2	0.667163	-1.25879	0.130863	0.717539	1
MMADHC-DT	0.661773	-1.22546	0.130842	0.717561	1
TUBAL3	0.6682	-1.26453	0.130789	0.717615	1
POT1	0.0695287	4.08488	0.130647	0.717762	1
POLR3GL	0.0897447	3.32263	0.130642	0.717768	1
AL118522.1	1.14563	-2.25868	0.130598	0.717813	1
RTN2	-0.18497	1.65538	0.130576	0.717836	1
AC138356.1	-1.15523	-2.00136	0.130565	0.717847	1
EPRS1	0.0357911	8.41186	0.130509	0.717905	1
FO393418.1	1.20105	-2.42388	0.130496	0.717919	1
PLEKHA4	0.0933528	3.20518	0.130457	0.717959	1
PROS2P	-1.2688	-2.36243	0.130451	0.717965	1
SEPTIN8	0.0439688	6.02839	0.130447	0.717969	1
KIAA0753	0.0859307	3.45261	0.13031	0.718111	1
RBM15	0.0832927	3.55505	0.130214	0.71821	1
CA2	0.0910647	3.28812	0.130212	0.718212	1
KLF5	0.0378242	7.33667	0.130198	0.718226	1
CRIM1	-0.0414611	6.47811	0.130187	0.718238	1
YARS1	0.0378951	7.29744	0.13005	0.71838	1
RORC	0.478966	-0.510775	0.130044	0.718386	1
PTBP2	0.0874149	3.4071	0.130022	0.718409	1
PLEKHG1	-0.544516	-0.644091	0.130006	0.718425	1
AC112220.2	0.155395	1.99999	0.12998	0.718453	1
PRDX2P4	0.954342	-1.92082	0.12994	0.718495	1
AL391001.1	-0.864593	-1.53963	0.129854	0.718584	1
HMGB1P21	0.822072	-2.71597	0.129739	0.718702	1
RGPD3	0.857784	-1.7318	0.129736	0.718706	1
GYG1	0.0470642	5.67365	0.129705	0.718738	1
AC245060.6	0.496886	-0.597845	0.129675	0.718769	1
CACNB3	0.0889628	3.34314	0.129548	0.718901	1
WASH9P	0.108742	2.75266	0.12946	0.718993	1
SMARCA5-AS1	-0.334766	0.41472	0.129456	0.718997	1
PARGP1	-0.270789	0.894034	0.129423	0.719031	1
AC011939.1	-0.265346	0.951181	0.129406	0.719049	1
AC096637.3	1.1447	-2.2289	0.129392	0.719064	1
BTBD8	0.251249	0.98201	0.129348	0.719109	1
AC011462.5	0.40475	-0.130904	0.129327	0.719131	1
AC105001.1	0.737132	-1.44312	0.129318	0.71914	1
SLC6A8	0.0614135	4.54256	0.129279	0.71918	1
HSPE1P7	1.01399	-2.01398	0.1292	0.719263	1
RGS11	0.508513	-0.664289	0.129136	0.719329	1
MDM2	0.046604	5.71155	0.129116	0.71935	1
TTC28-AS1	-0.10358	2.89797	0.129014	0.719456	1
CD86	0.918115	-1.86104	0.128963	0.71951	1
AL021937.2	0.57768	-0.9423	0.128933	0.71954	1
NANOGP9	-0.821123	-1.47236	0.128829	0.719649	1
AC233728.1	-0.716482	-1.21712	0.128799	0.71968	1
NOB1	0.0409518	6.47612	0.128725	0.719758	1
AC023794.6	1.28994	-2.42118	0.128636	0.71985	1
DERL1	0.0402167	6.66115	0.128589	0.719899	1
PGAM1P5	0.57255	-0.918232	0.128587	0.719901	1
C22orf23	0.756813	-1.51013	0.128492	0.720001	1
LYST	-0.0951008	3.16185	0.128476	0.720017	1
TSPAN33	0.13098	2.36568	0.128449	0.720046	1
SDHCP4	-0.727425	-1.26833	0.128365	0.720133	1
SENP2	0.0570559	4.79078	0.128354	0.720145	1
GNG11	-0.0508827	5.28393	0.128327	0.720173	1
C12orf49	0.0483566	5.50862	0.128313	0.720188	1
CACYBP	0.0362066	8.03024	0.128267	0.720235	1
ZNF805	0.150495	2.05681	0.128239	0.720265	1
HECTD3	-0.0521873	5.13156	0.128228	0.720277	1
AL445931.1	-0.971586	-1.74413	0.128214	0.720291	1
AL356968.2	0.574008	-0.936889	0.128153	0.720355	1
AC018714.2	0.947261	-1.9261	0.12805	0.720462	1
AP5Z1	0.0668735	4.20324	0.128049	0.720463	1
DTYMK	-0.0378877	7.27411	0.128037	0.720476	1
NPIPB15	-0.398502	0.0127546	0.127987	0.720528	1
BMP1	-0.0414108	6.39566	0.127955	0.720562	1
LINC02298	-0.278954	0.820002	0.127906	0.720613	1
TUBG2	-0.0638486	4.40645	0.127844	0.720678	1
VSIR	-0.0382496	7.16682	0.127802	0.720722	1
ATP13A1	-0.0418105	6.29331	0.12775	0.720777	1
AC010761.3	-0.772582	-1.37123	0.127701	0.720827	1
LINC00853	0.872584	-1.74677	0.127694	0.720835	1
AC078883.2	0.580843	-0.966602	0.127577	0.720957	1
MDGA1	0.47491	-0.509717	0.127526	0.721011	1
TUBB8P7	0.464871	-0.460508	0.127493	0.721046	1
GNB3	-0.578234	-0.798982	0.12746	0.72108	1
RABGAP1L-DT	-0.839679	-1.53801	0.127334	0.721212	1
WASF4P	0.486291	-0.560299	0.127328	0.721219	1
EIF3CL	-0.0626501	4.47332	0.12732	0.721227	1
MYEOV	-0.335981	0.381252	0.127313	0.721235	1
ACOX3	0.0561837	4.82645	0.127277	0.721272	1
SNAI1	-0.119608	2.56775	0.127136	0.72142	1
LAMA4	0.465349	-0.4763	0.127099	0.721459	1
SNRPGP18	0.81796	-1.697	0.127098	0.72146	1
PTGES3P1	0.269956	0.799074	0.127049	0.721512	1
AC078817.1	-0.425936	-0.133279	0.126994	0.721569	1
OPRD1	1.11799	-2.20413	0.12695	0.721615	1
ZNF341	0.102357	2.86096	0.126912	0.721655	1
AC015726.1	0.940873	-1.92412	0.126898	0.72167	1
BRMS1	0.0413963	6.30639	0.126857	0.721713	1
DOLPP1	-0.0576002	4.75921	0.126833	0.721738	1
RNF220	0.0492864	5.37692	0.126827	0.721745	1
AC009229.3	-0.401815	-0.00910171	0.126761	0.721815	1
TARS1	0.0365501	7.73875	0.126744	0.721832	1
USP1	-0.0427061	6.12248	0.126682	0.721898	1
FAM210CP	1.17454	-2.2828	0.126668	0.721912	1
INF2	0.0435473	5.99521	0.126646	0.721935	1
LINGO2	0.497922	-0.63484	0.126574	0.722011	1
AL161909.1	1.06178	-2.1525	0.126512	0.722076	1
TMED7	0.0408845	6.41235	0.126484	0.722106	1
TRIB1	-0.0732407	3.89208	0.126466	0.722125	1
ZCWPW2	0.701754	-1.38527	0.126356	0.72224	1
MOGS	0.0414305	6.27783	0.126327	0.722271	1
KRT18P11	0.446	-0.377727	0.126292	0.722308	1
AKR1B10	-0.286304	0.740968	0.126264	0.722337	1
IFITM4P	-1.04433	-1.84611	0.126174	0.722432	1
NLRP3P1	0.968444	-1.9581	0.126156	0.722451	1
HNRNPA1P14	-0.311693	0.552534	0.126154	0.722454	1
ENO1P3	0.825034	-1.6953	0.126152	0.722455	1
AC016394.4	-0.592171	-0.864004	0.126128	0.72248	1
SYNGAP1	-0.239541	1.12992	0.125923	0.722698	1
AL773545.3	-0.494856	-0.474882	0.125865	0.722758	1
PRR16	-0.155374	2.00172	0.125835	0.722791	1
AC104564.3	-0.688489	-1.17018	0.125799	0.722828	1
RNASEK	0.170416	1.72563	0.125739	0.722891	1
EML6	0.275891	0.731558	0.125675	0.722959	1
NPM1P37	-0.733889	-1.3082	0.125662	0.722973	1
MIR4453HG	0.151658	2.01551	0.125613	0.723024	1
ZFP37	0.190985	1.50767	0.125591	0.723048	1
LRATD1	0.161401	1.86057	0.125432	0.723216	1
POLR2A	0.0395033	6.72135	0.125411	0.723239	1
AC078814.3	0.836865	-1.72642	0.125406	0.723244	1
NLK	0.0929288	3.17855	0.125405	0.723245	1
ZC3HAV1	-0.0451832	5.82615	0.125363	0.723289	1
AC093151.2	-0.750667	-1.35735	0.125339	0.723314	1
PLS3-AS1	0.402061	-0.14218	0.125328	0.723327	1
AC006128.1	0.45434	-0.433658	0.125302	0.723353	1
AC092017.1	0.314028	0.421459	0.125133	0.723532	1
TMEM175	-0.058971	4.65933	0.125096	0.723572	1
TLK2P1	0.511809	-0.720132	0.125077	0.723592	1
GABARAP	0.11238	2.64714	0.125071	0.723599	1
AC092653.1	1.11425	-2.25766	0.125063	0.723607	1
SH3GL3	0.703114	-1.40018	0.12506	0.72361	1
HEG1	0.0680342	4.08659	0.124993	0.723681	1
AC138470.2	-0.420791	-0.133349	0.124869	0.723813	1
ERAP1	-0.0840224	3.48575	0.124861	0.723821	1
AC035140.1	0.973073	-2.00414	0.124842	0.723841	1
AC139768.1	-0.786484	-1.45225	0.124811	0.723874	1
FER1L4	-0.448486	-0.273621	0.12481	0.723875	1
CRIM1-DT	-0.295181	0.660184	0.124741	0.723949	1
RNF169	0.155242	1.94922	0.124709	0.723982	1
ALDH1A3	0.0549437	4.87199	0.124658	0.724037	1
RPL4P1	-1.21887	-2.3208	0.124599	0.724099	1
MLF1	0.0894147	3.26207	0.124545	0.724156	1
SHPK	-0.21143	1.35645	0.124522	0.724181	1
KLK14	0.829718	-2.73773	0.124426	0.724283	1
AL021578.1	-0.698595	-1.19377	0.124414	0.724296	1
Z94721.1	0.38317	-0.0296074	0.124365	0.724348	1
TMEM144	-0.0868079	3.38177	0.124357	0.724356	1
DOCK9-DT	0.462013	-0.479679	0.124352	0.724361	1
AC010776.1	-1.02017	-1.90609	0.124335	0.72438	1
EXPH5	0.0839897	3.46529	0.124232	0.724489	1
AP000897.2	-0.795204	-1.44447	0.124226	0.724495	1
CCDC130	0.0685757	4.02795	0.124213	0.724509	1
AL138781.1	0.812988	-1.66967	0.124171	0.724554	1
RPL7P46	0.966642	-2.05332	0.12416	0.724565	1
IREB2	-0.0545889	4.905	0.124117	0.724612	1
ALG1L6P	-0.358899	0.211219	0.124098	0.724632	1
AC131971.1	1.04882	-2.09971	0.124076	0.724655	1
HMGB3P24	0.687945	-1.36106	0.123992	0.724744	1
SLC44A5	0.102958	2.81781	0.123989	0.724748	1
CAAP1	0.054254	4.89946	0.123971	0.724766	1
KDM1B	-0.068644	4.06524	0.123767	0.724984	1
YWHAZP4	0.307908	0.461006	0.123749	0.725004	1
AC093909.1	-0.281924	0.760968	0.123717	0.725038	1
AC244033.2	-0.404132	-0.0570219	0.12369	0.725066	1
AL158071.5	-1.02859	-1.91589	0.123652	0.725107	1
ZNF343	0.0734817	3.81241	0.123645	0.725114	1
UBOX5-AS1	0.827847	-1.75699	0.123535	0.725231	1
BUB3	-0.0353678	8.20966	0.12349	0.725279	1
TCF12	0.0468045	5.5797	0.123482	0.725288	1
AL353748.2	-1.36548	-2.49226	0.123394	0.725382	1
COPB2	-0.0359182	7.90513	0.123385	0.725392	1
WDR45P1	0.84333	-1.73468	0.123376	0.725401	1
AGAP12P	0.909241	-1.87104	0.12334	0.72544	1
RNASE7	0.484483	-0.595979	0.123304	0.725478	1
TMEM9B	-0.0449986	5.80033	0.123266	0.725519	1
LINC00235	-0.869707	-1.60846	0.123198	0.725592	1
CCDC117	-0.0571734	4.74317	0.123147	0.725647	1
ARL15	-0.159689	1.91932	0.123097	0.7257	1
AC004687.2	1.10664	-2.19618	0.122969	0.725837	1
PDZD11	-0.0448268	5.81466	0.122925	0.725883	1
SCLY	0.110602	2.6689	0.122916	0.725893	1
JUN	0.0577697	4.66308	0.122816	0.726	1
SNX29P1	1.04474	-2.19063	0.122803	0.726014	1
AC138207.4	-0.347063	0.282322	0.122757	0.726063	1
AL023806.3	-1.04835	-1.9504	0.122734	0.726088	1
ANK2-AS1	0.844899	-1.77004	0.122726	0.726096	1
AC005495.1	0.892772	-2.3321	0.122724	0.726098	1
TMEM63B	0.0686003	4.00536	0.122722	0.7261	1
MFAP5	-0.715486	-1.27864	0.122697	0.726128	1
ELAVL1	0.0367307	7.34123	0.122679	0.726147	1
AC087521.3	0.718171	-1.44935	0.122655	0.726173	1
H2BC21	0.196427	1.43466	0.122636	0.726193	1
AC241584.1	0.62066	-1.16458	0.122612	0.726219	1
SRSF5	-0.0357854	7.91014	0.122601	0.72623	1
ZFP82	-0.258666	0.929299	0.122527	0.726309	1
AL121938.1	0.740531	-1.51503	0.122522	0.726316	1
ADRM1	0.0367879	7.29615	0.122482	0.726358	1
FKBP9P1	-0.199451	1.45493	0.122434	0.72641	1
ERVMER34-1	-0.0680718	4.08199	0.122389	0.726457	1
KDM4A	-0.0656743	4.21466	0.122363	0.726486	1
AK3P3	-1.17583	-2.17905	0.122354	0.726495	1
PIP4K2B	-0.0507622	5.15936	0.122347	0.726503	1
SAMD10	-0.0866836	3.36591	0.122297	0.726556	1
RPL21P75	0.231012	1.10576	0.122149	0.726715	1
AL590399.4	-0.734153	-1.33361	0.122148	0.726716	1
AC091563.1	-1.34075	-2.54958	0.122122	0.726745	1
AC009779.4	-0.615528	-0.953982	0.122117	0.72675	1
NR2E3	0.65627	-1.27414	0.122111	0.726756	1
SOX18	0.405446	-0.189072	0.121778	0.727114	1
MTIF2P1	1.07032	-2.24308	0.121756	0.727138	1
SARNP	-0.392919	-0.0133826	0.121728	0.727168	1
KLC2	0.0463166	5.60232	0.121667	0.727233	1
LINC00612	-0.744731	-1.35274	0.121621	0.727283	1
AC107214.2	1.0786	-2.21455	0.121603	0.727303	1
FDX1P1	-0.831211	-1.53626	0.121576	0.727332	1
RNU6-1053P	-1.05808	-1.94066	0.121541	0.727369	1
UBE2Q1	0.0608255	4.46828	0.121516	0.727396	1
SPECC1L-ADORA2A	1.25798	-2.41265	0.121427	0.727492	1
NCAPD3	0.0411515	6.17006	0.121401	0.72752	1
RPL15P14	-0.57521	-0.83878	0.121378	0.727544	1
RPS26P31	-0.271285	0.825024	0.121343	0.727583	1
MTRES1	-0.0673237	4.10079	0.121341	0.727584	1
AL662890.1	-0.967509	-1.789	0.121326	0.727601	1
ETAA1	-0.0827263	3.49192	0.121273	0.727658	1
AC018904.1	-0.502676	-0.556978	0.121205	0.727731	1
PRPH2	0.832699	-1.7615	0.121118	0.727826	1
OLA1P1	0.299677	0.497014	0.121116	0.727828	1
AC074044.1	-0.863588	-1.58692	0.121069	0.727878	1
MBD2	0.0674665	4.06562	0.121057	0.727891	1
AC011481.3	1.10258	-2.25553	0.121025	0.727926	1
COBL	-0.0982353	2.96757	0.120913	0.728047	1
LINC00652	0.736156	-1.53961	0.120858	0.728106	1
AKR1B1P2	-0.657383	-1.11545	0.120845	0.72812	1
EIF2AK3-DT	-0.501235	-0.550857	0.12082	0.728147	1
AC115837.1	-0.127611	2.39379	0.120783	0.728187	1
AC007405.2	0.612385	-1.13723	0.120778	0.728192	1
LINC00705	-0.730903	-1.34447	0.120733	0.728241	1
MCCC2	0.0406141	6.23959	0.120697	0.72828	1
VAMP2	0.0570305	4.67746	0.120676	0.728303	1
GKAP1	-0.146057	2.10108	0.120643	0.728338	1
AC022165.1	-0.422442	-0.180266	0.120544	0.728445	1
SLC15A2	-0.907907	-1.70034	0.120495	0.728498	1
RAET1K	0.722883	-1.47732	0.12044	0.728557	1
ERMP1	0.0570526	4.67524	0.120384	0.728618	1
PITX1	0.0444867	5.77198	0.120366	0.728638	1
MFSD13A	-0.0686774	4.006	0.120315	0.728693	1
PRKCD	0.0522194	4.97767	0.120291	0.728719	1
KCTD21-AS1	-0.38483	0.0309564	0.120263	0.728749	1
AMD1P3	0.596156	-1.06874	0.120012	0.729021	1
TXNP4	-1.30324	-2.47562	0.119961	0.729077	1
SLC6A15	-0.0409157	6.2022	0.119957	0.729081	1
OTUD6B	-0.0661556	4.15563	0.119903	0.72914	1
STK3	0.0575369	4.63479	0.119868	0.729178	1
ST3GAL5	-0.0801877	3.55732	0.119833	0.729216	1
TMEM106B	0.0470891	5.4659	0.11983	0.729219	1
PA2G4	0.0351192	7.95721	0.119794	0.729258	1
ECI1	0.036596	7.23959	0.119779	0.729274	1
ZNF217	0.0764196	3.66428	0.119773	0.72928	1
RPL3P3	-0.951004	-1.8193	0.119736	0.729321	1
CYCSP28	1.21722	-2.51869	0.11971	0.72935	1
FAM66B	0.248996	0.92101	0.11966	0.729404	1
AL513175.2	0.639558	-1.26939	0.119567	0.729505	1
TMCO1-AS1	-0.560508	-0.807609	0.119553	0.72952	1
SP140L	0.0721553	3.83239	0.119532	0.729542	1
FH	0.0350097	7.99737	0.119532	0.729543	1
RPL7L1P12	-1.17523	-2.09892	0.119483	0.729596	1
LGR4	0.0681479	3.98218	0.119438	0.729645	1
PLXNA3	0.0732272	3.78996	0.119437	0.729646	1
NAA60	0.0419485	6.03521	0.1194	0.729686	1
DNAH1	-0.372164	0.0996828	0.119396	0.72969	1
PFKM	0.0382657	6.78396	0.119389	0.729698	1
AC007780.1	0.924418	-1.90473	0.119331	0.729761	1
GATC	-0.0675587	4.0566	0.11926	0.729839	1
AL139287.1	0.94052	-1.98676	0.119229	0.729872	1
TREM2	1.2493	-2.42538	0.119229	0.729872	1
WDR38	-1.26176	-2.24969	0.119221	0.729881	1
RHPN1-AS1	-0.452673	-0.345352	0.119179	0.729927	1
GABRE	0.0827246	3.43211	0.119102	0.73001	1
ADAM21	0.155828	1.88557	0.119086	0.730027	1
ZFP64	-0.0590748	4.55808	0.118992	0.730131	1
OPA1	-0.0443146	5.78928	0.118975	0.730149	1
HIC2	0.226942	1.12221	0.11896	0.730165	1
AC025766.1	0.851813	-1.79308	0.118895	0.730236	1
AC053527.2	0.507163	-0.736409	0.118874	0.730259	1
PRDX3P2	-1.03279	-1.93077	0.11883	0.730307	1
ABHD3	0.0650966	4.17376	0.11882	0.730318	1
SUCLA2-AS1	-0.518856	-0.640226	0.118785	0.730356	1
AC104024.2	-0.160716	1.85392	0.11876	0.730383	1
MIR4664	-0.476331	-0.452942	0.118674	0.730477	1
DDX19A	0.067513	4.01031	0.118607	0.73055	1
ITGA4	-0.0985829	2.91236	0.118607	0.730551	1
VDAC1P6	-0.578837	-0.878231	0.118512	0.730654	1
CETN2	-0.0590431	4.55158	0.118507	0.730659	1
AC090517.2	0.314943	0.357789	0.118501	0.730666	1
ZSCAN23	-0.276215	0.747765	0.118444	0.730728	1
AC027228.3	-1.31564	-2.33652	0.118411	0.730764	1
TSPYL2	-0.070814	3.89032	0.118376	0.730803	1
CBL	0.0575354	4.61829	0.118343	0.730839	1
C11orf95	0.186811	1.50628	0.118226	0.730966	1
DLX4	-0.453402	-0.358421	0.118218	0.730975	1
IST1	0.0386968	6.62662	0.118214	0.730979	1
PDXDC2P	0.748636	-1.56053	0.118168	0.73103	1
DDB1	-0.034602	8.19889	0.118155	0.731044	1
IRS2	-0.0824371	3.47011	0.118148	0.731052	1
PANK4	-0.0501276	5.12987	0.118138	0.731062	1
PI4KB	-0.0378567	6.88672	0.118117	0.731085	1
C1orf50	-0.733749	-1.38071	0.118065	0.731143	1
EIF2S3B	-0.0871646	3.30822	0.118031	0.73118	1
AC026461.3	-0.305691	0.518442	0.117881	0.731345	1
ZHX1	-0.047744	5.38848	0.117839	0.73139	1
AC021321.1	0.544836	-0.915171	0.117771	0.731464	1
RAD51-AS1	0.160119	1.80089	0.117741	0.731498	1
RANBP6	0.0587342	4.53491	0.117726	0.731514	1
LINC00578	-0.677822	-1.21091	0.117692	0.731551	1
MIR600HG	0.278352	0.646594	0.117654	0.731594	1
WDR82	0.0368511	7.08146	0.117638	0.731611	1
AL161421.1	0.336496	0.183354	0.117549	0.731708	1
ZSCAN2	-0.143816	2.09907	0.117548	0.73171	1
TFPT	0.0993076	2.83136	0.117457	0.731809	1
RSAD2	-1.34485	-2.52486	0.117437	0.731831	1
GOLGA6L10	-0.613272	-0.996889	0.117404	0.731868	1
AKT1S1	0.0400874	6.24293	0.117381	0.731893	1
PERP	-0.0338735	8.63496	0.11736	0.731915	1
FBXL3	0.050396	5.05846	0.117341	0.731936	1
TP73-AS1	-0.0678189	3.99811	0.117287	0.731995	1
C1orf109	-0.0516543	4.99274	0.117244	0.732043	1
AL512274.1	-1.27632	-2.44695	0.117079	0.732224	1
COMMD8	-0.0483993	5.30099	0.117061	0.732244	1
FGFR3	0.254666	0.843155	0.117027	0.732282	1
VAV3	-0.117016	2.52918	0.117013	0.732297	1
ARHGEF3	-0.0731385	3.78927	0.116987	0.732326	1
GTPBP8	-0.0683951	3.96702	0.116976	0.732338	1
FGL2	0.830738	-1.75873	0.116965	0.732349	1
HACL1	-0.0534421	4.87429	0.116897	0.732425	1
NMT1	0.040501	6.15356	0.116876	0.732448	1
CCDC146	-0.447726	-0.335699	0.11683	0.732499	1
STAT5B	0.0527535	4.90034	0.11678	0.732553	1
CD2AP	-0.0605597	4.44216	0.116723	0.732616	1
ZNF564	0.894104	-1.89716	0.116718	0.732622	1
KCNAB2	0.0860436	3.28822	0.116622	0.732728	1
RASA4CP	-0.589278	-0.931393	0.116606	0.732745	1
ZNF540	0.467413	-0.584404	0.116519	0.732841	1
AC124944.3	-1.04564	-1.94693	0.116421	0.732949	1
TPPP	-0.609384	-0.989862	0.116309	0.733073	1
ARHGAP26	0.0942171	2.97999	0.116256	0.733131	1
AL355304.1	0.665657	-1.34705	0.116241	0.733148	1
HNRNPR	0.0342003	8.17835	0.116214	0.733178	1
HTR7	0.125381	2.35691	0.116191	0.733203	1
ERLEC1	0.0435201	5.79059	0.116087	0.733318	1
ZNF823	-0.168901	1.72294	0.116072	0.733335	1
LINC02873	0.757363	-1.58011	0.116014	0.733398	1
AP3S1	0.0402231	6.16872	0.116009	0.733404	1
RAP1B	0.0395561	6.31592	0.116001	0.733413	1
PCCB	-0.046694	5.46082	0.115994	0.73342	1
AC009299.2	-0.364502	0.101917	0.115968	0.733449	1
RNF7P1	-0.652061	-1.15196	0.115949	0.733471	1
COL5A2	-0.186756	1.5284	0.115929	0.733493	1
MRPL15	0.0378533	6.7435	0.115851	0.733578	1
AL358472.5	0.870183	-1.8513	0.115846	0.733584	1
RUNX1	0.0580062	4.55565	0.115832	0.7336	1
RNU2-28P	-1.20485	-2.17541	0.115822	0.733611	1
OMD	0.432132	-0.401179	0.11575	0.733691	1
ABCC4	-0.0700407	3.88828	0.115702	0.733744	1
ADH5	0.0355594	7.39672	0.115648	0.733803	1
NCLP1	-0.722685	-1.33536	0.115623	0.733831	1
NFATC1	-0.147329	2.03411	0.11562	0.733835	1
SPIRE2	0.138958	2.11172	0.115608	0.733847	1
AC114284.1	0.812421	-1.71048	0.115563	0.733897	1
RAI1-AS1	-0.729868	-1.38107	0.115474	0.733996	1
DCTD	-0.0369284	7.01994	0.115454	0.734018	1
AC068205.2	0.39873	-0.221952	0.115429	0.734046	1
AL132780.5	0.664384	-1.39264	0.115383	0.734097	1
SRSF11	0.0354764	7.40796	0.115345	0.734139	1
ABHD11-AS1	0.427089	-0.38059	0.115336	0.734149	1
AL513477.2	-1.02593	-1.91615	0.115262	0.734231	1
AC133552.5	0.441264	-0.454011	0.115261	0.734232	1
AC093152.1	0.99558	-2.0926	0.115252	0.734243	1
PDCL3P4	0.961145	-2.01509	0.115194	0.734306	1
AL442128.2	1.00916	-2.10321	0.115133	0.734374	1
AC105137.2	0.607768	-1.16811	0.115126	0.734383	1
ACTR3C	-0.352108	0.164418	0.115108	0.734403	1
MVP	0.0399413	6.18574	0.11509	0.734422	1
CPEB1	-1.30191	-2.29862	0.115073	0.734441	1
CTXND1	0.858104	-1.81049	0.115065	0.734449	1
CPNE1	-0.0354129	7.49987	0.115033	0.734486	1
FOXD1	-0.118428	2.49885	0.115027	0.734492	1
EEF1AKMT2	-0.0956892	2.97056	0.114942	0.734587	1
FANCE	0.0671413	3.98934	0.11494	0.734588	1
PLA2G4A	0.0570131	4.59722	0.114844	0.734695	1
AXIN2	-0.6722	-1.2171	0.114837	0.734703	1
DCTN4	-0.0389661	6.45793	0.114829	0.734712	1
HADHAP2	-0.396087	-0.0992885	0.114777	0.734769	1
LINC01943	-0.194797	1.43862	0.114769	0.734778	1
SEMA6A	0.316247	0.303272	0.114752	0.734798	1
AL117378.1	1.20896	-2.39994	0.114747	0.734804	1
CSNK1A1	0.0346128	7.82401	0.114717	0.734836	1
HTATIP2	-0.0393948	6.35345	0.114706	0.734849	1
SCARNA9	-1.04604	-1.95208	0.114662	0.734898	1
OSR1	-0.350238	0.174608	0.114655	0.734906	1
CLCN1	0.916965	-1.94334	0.114653	0.734907	1
HLA-F-AS1	0.253604	0.827579	0.114631	0.734933	1
AP001107.6	0.920635	-1.93002	0.114544	0.735029	1
AC037198.1	0.565023	-1.01393	0.114514	0.735063	1
BAK1	-0.0385759	6.54977	0.11445	0.735134	1
NPM1P32	-0.4644	-0.445847	0.114439	0.735146	1
BBS2	0.0499666	5.03857	0.114338	0.735258	1
ESRRAP2	0.681415	-1.42116	0.114321	0.735277	1
ADAM9	-0.0348705	7.73964	0.114315	0.735284	1
MHENCR	0.0848603	3.29103	0.114259	0.735347	1
RNY4P34	-1.12996	-2.08618	0.114221	0.735388	1
AFAP1L1	-0.0513146	4.97718	0.114186	0.735428	1
AL360176.1	1.05	-2.22232	0.114146	0.735472	1
CTCF	0.0458129	5.48655	0.11407	0.735557	1
C3AR1	0.503613	-0.783457	0.114026	0.735606	1
IKBKB	0.0473791	5.29627	0.114002	0.735633	1
FERMT2	-0.0472876	5.3425	0.11393	0.735713	1
MICA	-0.042211	5.91705	0.113774	0.735888	1
DTX2	-0.0467856	5.39483	0.113743	0.735922	1
AL928711.1	-0.785489	-1.50534	0.113705	0.735965	1
RPP38	-0.0667883	4.00535	0.11365	0.736026	1
YWHAZP6	-0.373828	0.0264528	0.113641	0.736036	1
MCAT	0.0473395	5.2965	0.113617	0.736063	1
RNU7-18P	-0.792114	-1.5199	0.113528	0.736163	1
AC022167.2	-0.683138	-1.27536	0.113509	0.736184	1
PAQR7	-0.0803454	3.47986	0.113473	0.736225	1
ZNF649	0.150865	1.91115	0.113455	0.736244	1
RBMS3-AS2	0.383699	-0.143059	0.11345	0.73625	1
SNX16	-0.128096	2.32366	0.113441	0.73626	1
PLA2G6	-0.146567	2.02268	0.113383	0.736326	1
MEIG1	0.759225	-1.5989	0.113355	0.736356	1
ETFDH	-0.0489812	5.13274	0.113313	0.736403	1
PRX	0.515469	-0.839265	0.1133	0.736418	1
LARP7	-0.058641	4.49965	0.113295	0.736424	1
F2R	-0.0625497	4.24756	0.113266	0.736456	1
LINC02678	0.57986	-1.08338	0.113239	0.736486	1
INO80	-0.0541564	4.77854	0.113232	0.736494	1
PPP1R26P1	-0.56028	-0.866864	0.113199	0.736531	1
RPL10AP6	-0.0566498	4.61547	0.113188	0.736544	1
HCG4B	1.21743	-2.48421	0.113165	0.736569	1
MIS12	0.054363	4.7412	0.11316	0.736575	1
USP44	0.82802	-1.78006	0.113141	0.736597	1
PDLIM2	0.051783	4.89995	0.113052	0.736695	1
FLT3LG	0.898032	-2.3857	0.11302	0.736732	1
LRRC39	-1.17412	-2.15307	0.113017	0.736735	1
PHB	-0.0343654	7.89936	0.11298	0.736776	1
NRBP2	0.0672513	3.9443	0.112947	0.736813	1
PPIAL4C	-1.20693	-2.29052	0.11293	0.736833	1
UVRAG	-0.0660714	4.04573	0.112916	0.736848	1
SAFB2	0.0452037	5.524	0.112881	0.736887	1
AC009533.2	0.591926	-1.14167	0.112862	0.736909	1
AL162390.2	-0.509942	-0.669645	0.112848	0.736924	1
FKBP1B	0.192299	1.3851	0.11283	0.736945	1
IER3IP1	-0.0430995	5.7942	0.112803	0.736976	1
KRT18P20	-1.23384	-2.3953	0.112771	0.737011	1
SNRPCP14	-0.433021	-0.300303	0.112756	0.737028	1
MIR16-1	0.608919	-1.22844	0.112726	0.737061	1
MELK	0.0383919	6.46899	0.112623	0.737177	1
AL023583.1	0.997944	-2.08962	0.112608	0.737195	1
AC068533.3	0.717749	-1.50733	0.112499	0.737316	1
LINC02680	-1.0412	-2.03849	0.112428	0.737397	1
FOXO3B	0.116745	2.46769	0.112392	0.737437	1
AC092802.2	-0.637485	-1.12919	0.112378	0.737453	1
KDM3A	-0.0642315	4.13341	0.11232	0.737518	1
CCNI	0.0328815	8.73235	0.112219	0.737631	1
OXCT1-AS1	-0.65099	-1.18277	0.112186	0.737669	1
MTCH1	-0.0345378	7.7352	0.112113	0.737751	1
RPS10	0.328136	0.190566	0.112064	0.737806	1
MYOF	-0.0462526	5.4161	0.112016	0.737861	1
SEC63	0.0405121	6.05078	0.111991	0.737888	1
AC009560.3	0.759741	-2.58533	0.111936	0.737951	1
TCAF2C	-1.27847	-2.43134	0.111844	0.738055	1
RBMX	-0.0332988	8.4032	0.111831	0.738069	1
AC016727.1	0.30725	0.345588	0.111825	0.738076	1
MAGEF1	0.0448966	5.53154	0.111759	0.73815	1
VTI1A	0.0644237	4.07698	0.111722	0.738193	1
MEA1	-0.038844	6.35714	0.111687	0.738231	1
CSPG5	0.334574	0.159652	0.11167	0.738251	1
GNPDA1	-0.0385083	6.4335	0.111531	0.738408	1
NSUN4	-0.057176	4.5662	0.111517	0.738423	1
PKDCC	-0.986769	-1.88889	0.111501	0.738442	1
PSMA6P1	0.260664	0.744097	0.111462	0.738486	1
AMN	-1.2844	-2.53815	0.111424	0.738529	1
PCNT	0.0488842	5.07004	0.111354	0.738608	1
DHX57	0.0562962	4.58744	0.111333	0.738632	1
UQCRFS1P1	-0.100026	2.80509	0.1113	0.738669	1
KNTC1	0.0629047	4.17159	0.111283	0.738688	1
ULBP3	-0.0716116	3.77673	0.111266	0.738708	1
SLC30A3	-0.656394	-1.21385	0.111193	0.73879	1
OLAH	0.528275	-0.907829	0.111164	0.738823	1
DNAJC30	0.0760445	3.57393	0.111045	0.738958	1
AC015849.1	1.1281	-2.36867	0.110919	0.7391	1
AC010531.5	0.793359	-1.73646	0.110864	0.739162	1
TENT5A	0.0746866	3.62585	0.11083	0.739201	1
SHC1	0.0320611	9.38682	0.11077	0.739269	1
MXRA7P1	-1.2581	-2.54199	0.110735	0.739308	1
TYRO3P	-0.431633	-0.326307	0.110677	0.739374	1
CALM2P3	0.289491	0.476557	0.110636	0.739421	1
HOXA-AS2	0.11684	2.44672	0.110613	0.739447	1
CICP14	-0.155855	1.84193	0.110591	0.739472	1
SDCBP2-AS1	0.160131	1.73247	0.110586	0.739478	1
SCRG1	-0.42977	-0.314879	0.110493	0.739583	1
AC104123.1	1.04668	-2.21009	0.110491	0.739586	1
PGLYRP1	1.09192	-2.28653	0.11047	0.73961	1
DNASE2	-0.0430706	5.74189	0.110371	0.739723	1
RPS3AP6	-0.0680913	3.89652	0.110349	0.739747	1
REXO4	-0.0442663	5.60548	0.110347	0.73975	1
MLF2	0.0337587	7.92152	0.110283	0.739822	1
PPP1R3G	0.50559	-0.827871	0.110249	0.739861	1
INTS2	-0.0868011	3.20559	0.110242	0.739869	1
TTC39C-AS1	0.59728	-1.18263	0.110182	0.739937	1
STARD5	-0.353873	0.105959	0.11017	0.739951	1
UBE2E1-AS1	-1.19734	-2.19316	0.110106	0.740024	1
MAGIX	0.325616	0.197951	0.110077	0.740056	1
SNED1	-0.0823424	3.36929	0.110066	0.740069	1
BLACAT1	-0.306616	0.433377	0.11006	0.740076	1
CENPBD1P1	0.056241	4.56465	0.110026	0.740114	1
WBP2	-0.0361934	6.97867	0.110016	0.740126	1
FMN1	-0.322859	0.324318	0.109942	0.74021	1
DUSP8	0.471169	-0.655589	0.109856	0.740308	1
H2AC16	-0.551513	-0.84856	0.109829	0.740339	1
AC007216.2	-1.23972	-2.50793	0.109768	0.740408	1
ZMYND8	-0.046953	5.27888	0.109741	0.74044	1
C9orf43	0.477301	-0.700746	0.109735	0.740446	1
AJ003147.2	-0.705187	-1.35116	0.109727	0.740456	1
LRRC29	0.226008	1.03067	0.109709	0.740475	1
COQ5	-0.0486751	5.07765	0.109706	0.740479	1
ADCY1	0.679616	-2.35456	0.109644	0.740549	1
WBP1P1	0.448562	-0.562588	0.109644	0.74055	1
AL441992.1	1.00697	-2.18229	0.109639	0.740555	1
MAP7	-0.0843048	3.28179	0.109585	0.740617	1
NPM1P9	0.821702	-1.79947	0.109544	0.740663	1
TEF	0.253633	0.773472	0.10949	0.740726	1
AL137779.2	0.533907	-0.942235	0.109477	0.74074	1
AC005229.4	0.258448	0.736472	0.109441	0.740781	1
AC019181.1	1.02852	-2.22059	0.109424	0.740801	1
AP000697.1	-0.825023	-1.60223	0.109341	0.740895	1
AC142472.1	-0.458046	-0.46688	0.109208	0.741047	1
SKA2P1	-0.777378	-1.52459	0.109181	0.741079	1
AP005403.1	-0.55207	-0.871665	0.109156	0.741107	1
TSPAN18	-0.0711014	3.76068	0.109125	0.741142	1
ACKR3	0.507752	-0.827776	0.109102	0.741169	1
SLC19A2	0.0517073	4.84999	0.109065	0.741211	1
RPL9P7	-0.0926876	2.97642	0.10899	0.741297	1
WDR36	-0.0497976	4.99321	0.108988	0.741299	1
ASB13	0.0410257	5.92303	0.108976	0.741314	1
ZC3H10	-0.0958785	2.85461	0.108947	0.741346	1
PECAM1	-0.255203	0.831211	0.108868	0.741436	1
AC083964.1	-0.712912	-1.40058	0.10885	0.741457	1
MTARC1	-0.0770131	3.52662	0.108726	0.741599	1
FAM124A	0.2444	0.850381	0.108719	0.741607	1
PSD	-0.534946	-0.812446	0.108692	0.741638	1
TRIM2	0.0666686	3.91006	0.108678	0.741654	1
STAG3	-0.50432	-0.688862	0.108626	0.741714	1
RPL29P25	-0.445883	-0.421872	0.108521	0.741834	1
AC025180.1	-1.28231	-2.53585	0.108512	0.741844	1
EEF1GP5	0.222366	1.05507	0.108495	0.741864	1
DIP2B	0.0577527	4.44367	0.108436	0.741932	1
ANKS1B	-0.121456	2.37835	0.108414	0.741957	1
HNRNPA1	-0.0306031	11.0215	0.108406	0.741966	1
LRRC69	-0.308231	0.402045	0.1084	0.741973	1
TBP	-0.0547218	4.66958	0.108379	0.741998	1
RPL15P20	-0.412174	-0.25227	0.108366	0.742012	1
FAM174C	-0.038614	6.26107	0.108277	0.742115	1
BANF1P3	-0.246908	0.897397	0.108251	0.742144	1
CCNJP2	0.5763	-1.11148	0.108209	0.742192	1
AC007240.3	0.580707	-1.15786	0.108121	0.742293	1
RPS3AP20	-0.250076	0.874527	0.108024	0.742405	1
RASGRF1	0.403654	-0.324548	0.107932	0.742511	1
GABARAPL1	0.0557217	4.56317	0.107923	0.742522	1
ZNF549	-0.165164	1.69181	0.107915	0.742531	1
BPNT1	-0.0402461	6.01773	0.107862	0.742591	1
TMEM255A	1.17439	-2.44875	0.107826	0.742632	1
SNORD100	0.441285	-0.530094	0.107779	0.742687	1
PRMT5	0.0379105	6.37379	0.107756	0.742713	1
AL731702.1	0.734361	-1.59148	0.107725	0.742749	1
AL353763.2	-0.227305	1.07177	0.107716	0.74276	1
UPF3AP3	0.56455	-1.06949	0.107654	0.742831	1
TCTE3	0.155016	1.76069	0.107644	0.742843	1
AC092718.7	0.647282	-1.3874	0.107597	0.742896	1
AC097625.2	-1.29576	-2.38094	0.107571	0.742926	1
KLRK1	0.896003	-1.98729	0.107523	0.742982	1
NDFIP1	0.0340439	7.52406	0.107461	0.743054	1
TOMM20P4	-0.13247	2.18785	0.107457	0.743058	1
ULK1	0.0986085	2.77154	0.107437	0.743082	1
KLHDC2	0.0504515	4.89996	0.107383	0.743143	1
AC023494.1	0.664505	-1.43925	0.10738	0.743147	1
DCHS2	0.841644	-1.85045	0.107365	0.743165	1
UBXN4	-0.0377663	6.43666	0.10736	0.74317	1
ATP8B2	0.146658	1.91008	0.107339	0.743194	1
TM4SF19	-0.725671	-1.4471	0.107236	0.743313	1
TMEM222	0.0408805	5.8993	0.107231	0.743319	1
PRKAA2	-0.129526	2.23887	0.107222	0.74333	1
IFI35	0.0600014	4.27475	0.107208	0.743345	1
PTCH1	0.329834	0.153663	0.107204	0.74335	1
SEPTIN10P1	-0.59722	-1.04538	0.107164	0.743397	1
CTAGE9	0.819456	-1.81741	0.107154	0.743408	1
MTND5P2	-1.00175	-2.01019	0.107126	0.743441	1
AFP	-0.924247	-1.80843	0.107105	0.743464	1
AADAT	-0.077369	3.50605	0.107101	0.743469	1
AL139174.1	0.789339	-1.76834	0.107053	0.743525	1
SNORA31	0.889871	-1.95964	0.107042	0.743537	1
RAD51C	0.0433281	5.609	0.107034	0.743546	1
AL354890.1	1.07519	-2.63361	0.107031	0.74355	1
YBX1	0.0302068	11.2308	0.107023	0.743559	1
PTRH2	-0.0461586	5.30241	0.107016	0.743567	1
AP001642.1	1.08167	-2.28313	0.107009	0.743575	1
AC084871.4	-0.965377	-1.91561	0.107008	0.743576	1
AC015911.4	-0.801326	-1.57417	0.106919	0.74368	1
KLHL12	-0.0418511	5.80837	0.106855	0.743754	1
ABCC10	0.054888	4.59846	0.106821	0.743793	1
ARHGAP33	-0.174988	1.57526	0.106811	0.743805	1
RAB33B	-0.0937171	2.91071	0.106734	0.743894	1
COP1	-0.041562	5.83771	0.10672	0.74391	1
RPL7L1P8	1.10868	-2.31978	0.106711	0.74392	1
AC005674.2	0.924452	-2.04454	0.106683	0.743952	1
MRPL49	-0.0373554	6.51654	0.106672	0.743965	1
C1orf162	-0.685201	-1.32602	0.106672	0.743966	1
AC046134.2	-0.217013	1.15813	0.106665	0.743974	1
CSNK1E	-0.0446496	5.47169	0.106664	0.743974	1
AC005520.7	0.644977	-1.38427	0.10661	0.744037	1
ZNF75BP	-1.09804	-2.09646	0.106602	0.744046	1
AL096701.3	0.512557	-0.888434	0.106595	0.744054	1
TSG101	0.0376909	6.36645	0.106556	0.7441	1
RPL23P4	0.811318	-1.8342	0.106505	0.744159	1
AC098850.3	0.981983	-2.29375	0.106468	0.744202	1
PPP1R14BP5	0.869518	-1.9297	0.106357	0.74433	1
AC008966.1	0.226103	1.01109	0.106339	0.744352	1
ATRN	-0.0435519	5.5907	0.106315	0.744379	1
AF129075.2	0.782335	-1.75975	0.106254	0.74445	1
BEGAIN	0.255406	0.72262	0.106237	0.74447	1
BCAP31P2	-0.843347	-1.67002	0.106216	0.744493	1
RPS15AP16	0.703456	-1.53667	0.106174	0.744543	1
AC026471.1	-0.319693	0.299625	0.10612	0.744605	1
BLZF1	-0.0444387	5.48913	0.106069	0.744665	1
PTGFRN	0.0386784	6.14235	0.106054	0.744682	1
USP8P1	0.950867	-2.08267	0.10604	0.744698	1
AHCYL1	-0.0340397	7.48102	0.106032	0.744708	1
AC093627.5	-0.108903	2.58285	0.10593	0.744827	1
H2BC6	-0.870152	-1.74224	0.105915	0.744843	1
HSPA8P9	0.182183	1.43391	0.105911	0.744849	1
RN7SL239P	0.89836	-2.03679	0.105633	0.745172	1
SEC24B	-0.0414672	5.82081	0.105628	0.745177	1
MED4	-0.0510037	4.86239	0.105618	0.745189	1
KLHL7-DT	-0.808104	-1.62115	0.10559	0.745222	1
ARHGAP32	-0.0717005	3.6974	0.105583	0.74523	1
USP12	0.0593518	4.29287	0.105563	0.745253	1
SETD7	0.0514945	4.80609	0.105403	0.745439	1
AL118556.1	-0.922891	-1.81902	0.105401	0.745442	1
MIR4292	0.89612	-1.99374	0.105396	0.745448	1
PCOLCE	0.200656	1.24116	0.105394	0.745451	1
ALG8	0.0380584	6.21566	0.10538	0.745467	1
EPC2	0.0609903	4.18352	0.105371	0.745477	1
RESF1	-0.0820834	3.29919	0.10533	0.745525	1
GPM6A	-0.604876	-1.0976	0.105263	0.745603	1
DMXL1	0.0719893	3.65379	0.10522	0.745653	1
TMEM199	-0.0759576	3.53667	0.105186	0.745692	1
TBC1D22A	0.0497406	4.92109	0.105183	0.745696	1
DEFB131E	1.17357	-2.41034	0.105168	0.745714	1
CENPM	-0.0395222	6.04796	0.10516	0.745723	1
HNRNPH1	0.0320214	8.5189	0.105104	0.745789	1
B3GNT7	0.79542	-1.76338	0.105092	0.745802	1
SLC43A1	-0.278622	0.596385	0.105081	0.745816	1
MKRN2OS	-0.453388	-0.492678	0.105047	0.745855	1
NSG1	0.250656	0.755012	0.105007	0.745902	1
AP001793.1	0.724303	-1.58283	0.10496	0.745957	1
PPM1L	-0.274402	0.622516	0.104954	0.745964	1
Z82206.1	-1.15167	-2.25366	0.104835	0.746103	1
PSMF1	-0.0337911	7.51251	0.104833	0.746105	1
IGF2BP2-AS1	0.358541	-0.0874301	0.104827	0.746113	1
HIPK1-AS1	0.595364	-1.23807	0.10482	0.74612	1
RAET1E-AS1	-1.10438	-2.12422	0.104766	0.746183	1
SCYL2	0.0468939	5.11824	0.104754	0.746197	1
LINC01775	0.71118	-1.59334	0.104732	0.746223	1
SEC11C	0.0454607	5.29348	0.104689	0.746274	1
RN7SL130P	0.529729	-0.963409	0.104672	0.746294	1
WDR43	0.0364046	6.63011	0.104611	0.746365	1
ADGRG6	-0.0645493	3.96953	0.104523	0.746468	1
AC022498.2	0.323804	0.156937	0.10451	0.746483	1
AL929236.1	-0.812547	-1.6358	0.104441	0.746564	1
NAV2-AS2	-0.677114	-1.33977	0.104359	0.74666	1
TMEM121	-0.321914	0.260116	0.10435	0.746671	1
FAM234A	0.0366866	6.5387	0.104346	0.746675	1
APOOL	0.0645878	3.9383	0.104232	0.746809	1
FBXO16	-0.146126	1.93222	0.104226	0.746816	1
IVD	0.0380686	6.17273	0.104221	0.746822	1
SUDS3	0.0465849	5.14856	0.104218	0.746826	1
QSER1	-0.050507	4.87738	0.104215	0.746829	1
PARP9	-0.0613048	4.17153	0.104166	0.746886	1
RPL37P18	-1.2716	-2.58459	0.10414	0.746917	1
ZNF337	0.273879	0.527142	0.104103	0.74696	1
PLEKHG3	0.0590556	4.28305	0.10409	0.746976	1
AP001442.1	0.404405	-0.363714	0.104088	0.746978	1
AC000065.2	0.984672	-2.16483	0.104083	0.746983	1
MTRR	0.0448278	5.35435	0.104032	0.747044	1
NAPA-AS1	-0.57446	-0.995638	0.104009	0.747071	1
DLST	0.0624673	4.05972	0.103958	0.747131	1
AC097504.1	0.830811	-1.85703	0.103933	0.74716	1
LINC00265	-0.249327	0.830313	0.103909	0.747188	1
AC092916.2	0.742578	-1.72928	0.10379	0.747328	1
AL031595.3	-0.630401	-1.19527	0.10379	0.747328	1
NEDD1	0.0459575	5.21884	0.10376	0.747364	1
ZNF101	0.266148	0.600774	0.103744	0.747382	1
OTUD7B	-0.0541308	4.62619	0.103691	0.747444	1
AC138811.2	-0.644722	-1.26802	0.103678	0.74746	1
SLC25A5P5	-0.607259	-1.12174	0.103528	0.747637	1
LAMA2	-0.395245	-0.199976	0.103454	0.747724	1
LINC00565	0.53126	-0.978858	0.103424	0.747759	1
ZDBF2	-0.137781	2.06542	0.103409	0.747777	1
AP000688.1	-0.696159	-1.3891	0.103397	0.74779	1
N4BP2L2-IT2	0.360154	-0.116455	0.103391	0.747798	1
MAP1LC3B	-0.0355022	6.86288	0.103367	0.747826	1
MMGT1	0.0442645	5.40582	0.103363	0.74783	1
P4HTM	0.0469049	5.08376	0.103356	0.747839	1
LIN7C	-0.0442597	5.43805	0.103319	0.747883	1
SHISA5	-0.0329418	7.85321	0.103312	0.747891	1
AP003110.1	0.984523	-2.2371	0.103251	0.747963	1
AC079385.1	0.744036	-1.68418	0.10323	0.747987	1
AC091180.3	0.865576	-1.93926	0.103117	0.748121	1
PCTP	-0.0476703	5.05025	0.103111	0.748128	1
ACTL6A	-0.0360865	6.69036	0.10309	0.748153	1
RAB13	0.0672094	3.81383	0.103086	0.748158	1
FZD8	0.328478	0.0970038	0.102994	0.748266	1
AL137802.2	-1.21343	-2.50548	0.102987	0.748274	1
CHM	0.0544718	4.5625	0.102975	0.748288	1
GFAP	0.897193	-2.02125	0.102971	0.748293	1
AC005840.3	-0.762191	-1.53513	0.10291	0.748366	1
AL355802.1	0.0540212	4.58923	0.102884	0.748396	1
ALG1	0.0419263	5.67152	0.102855	0.74843	1
CCT4	0.031949	8.31217	0.102847	0.74844	1
RRAGB	-0.102335	2.67911	0.102838	0.748451	1
AL121601.1	-0.691589	-1.38173	0.102798	0.748497	1
ACBD6	-0.0359225	6.71582	0.10271	0.748602	1
CLSPN	0.0447422	5.33649	0.102705	0.748607	1
AL359232.1	0.397384	-0.34574	0.102676	0.748641	1
AL355607.2	-1.25679	-2.372	0.102649	0.748674	1
MCIDAS	0.120384	2.31257	0.102635	0.74869	1
KCNK3	0.3858	-0.286099	0.102634	0.748691	1
IFT46	-0.0666415	3.86275	0.102573	0.748764	1
SMCO4	-0.0843601	3.17948	0.102522	0.748824	1
AP003097.1	-1.05723	-2.11148	0.102513	0.748834	1
KDELC1P1	1.08661	-2.3532	0.102454	0.748905	1
SFXN1	0.0331014	7.60195	0.102396	0.748973	1
PRLR	-0.914454	-1.90389	0.102388	0.748983	1
ST8SIA4	-0.273448	0.598206	0.102374	0.748999	1
TMEM92	0.0871625	3.03929	0.102349	0.749029	1
MORF4L1P3	-0.856424	-1.78773	0.10229	0.749099	1
AC244093.2	-0.372789	-0.0904253	0.102289	0.7491	1
RAET1G	-0.096086	2.7862	0.102261	0.749133	1
GRM3	0.731064	-1.71679	0.102214	0.749189	1
MYPOP	-0.113501	2.48119	0.102198	0.749207	1
AC117490.2	1.17675	-2.43685	0.102143	0.749272	1
G6PD	-0.0325063	7.9916	0.102113	0.749308	1
EID1	-0.033432	7.46064	0.102078	0.749351	1
FGFR1OP2	0.0464792	5.09914	0.102065	0.749365	1
CTBP2	0.0350445	6.88007	0.102037	0.749399	1
SUCLA2P3	-0.978945	-1.97622	0.102008	0.749433	1
AC138207.3	-0.562033	-0.971633	0.101996	0.749447	1
SEPTIN14P8	-0.875252	-1.76697	0.101962	0.749487	1
OSGEPL1	-0.0708135	3.68196	0.101881	0.749584	1
RRP7BP	-0.0794268	3.35962	0.101868	0.749599	1
CHN1	0.0457105	5.17971	0.101862	0.749607	1
OAZ2	-0.0339436	7.22627	0.101837	0.749636	1
PRKCG	-1.21343	-2.54297	0.1018	0.74968	1
RAB11FIP4	0.166312	1.57224	0.101779	0.749705	1
STMN3	0.133477	2.06783	0.101755	0.749734	1
PRMT1	0.0320073	8.17349	0.101751	0.749739	1
RAMACL	0.229896	0.920262	0.101747	0.749743	1
AC018630.2	-0.782953	-1.60023	0.101688	0.749813	1
NAP1L4P3	-0.539921	-0.88212	0.101682	0.749821	1
ATXN10	-0.0332024	7.5568	0.101678	0.749825	1
OSBPL9	0.0364828	6.4569	0.101633	0.749878	1
SNX18P3	-0.521133	-0.832605	0.101588	0.749932	1
RASGRP1	-0.86913	-1.76296	0.101565	0.74996	1
LRCH1	-0.06599	3.88396	0.101563	0.749962	1
AC096775.1	-1.2215	-2.50981	0.101561	0.749964	1
CYP1B1	-0.032844	7.75315	0.10154	0.749989	1
MREG	0.0816323	3.23168	0.101523	0.750009	1
BNIP3P11	-1.26934	-2.39457	0.10148	0.750061	1
ZMAT5	0.0719812	3.59833	0.101452	0.750095	1
AL008721.2	0.485151	-0.803388	0.101451	0.750096	1
WDFY3-AS2	0.239814	0.822217	0.101428	0.750122	1
KBTBD8	0.243731	0.781143	0.101426	0.750125	1
COA8	0.0569968	4.37013	0.101403	0.750153	1
DUSP2	0.0930921	2.82857	0.101341	0.750226	1
SMC2	0.0397733	5.89897	0.101318	0.750254	1
GAPDHP38	-0.615061	-1.17592	0.101278	0.750302	1
SEPTIN6	0.0612229	4.09207	0.101229	0.75036	1
AC113410.4	0.689207	-1.5307	0.101143	0.750462	1
AC004982.2	0.304957	0.258946	0.10114	0.750466	1
TSPAN5	0.0601705	4.15735	0.101133	0.750475	1
AC025262.3	0.83594	-1.89104	0.101107	0.750505	1
IRX4-AS1	0.404737	-0.406667	0.101105	0.750508	1
FCHSD2	0.0749858	3.48599	0.101101	0.750513	1
AC114956.2	0.355824	-0.0921475	0.101068	0.750551	1
KRT18P65	0.670493	-1.48448	0.101049	0.750574	1
AC087222.1	-0.503142	-0.769504	0.101045	0.750579	1
SARS1	0.0331264	7.45449	0.10103	0.750597	1
DCAF12	-0.0398332	5.90964	0.100991	0.750644	1
AC005261.2	0.922974	-2.0314	0.10098	0.750657	1
SRSF7	-0.0328469	7.6986	0.100978	0.750659	1
KLHL28	0.079333	3.31552	0.100917	0.750732	1
CBX7	0.177299	1.44718	0.100909	0.750741	1
TGDS	-0.0693436	3.7367	0.100869	0.750789	1
MPLKIP	-0.0427357	5.55393	0.100848	0.750815	1
AL117352.1	0.778765	-1.76169	0.100795	0.750877	1
AL162253.2	-0.25903	0.720506	0.100793	0.75088	1
PRNCR1	-0.43803	-0.459525	0.100789	0.750885	1
CCDC148	-0.545805	-0.927017	0.100773	0.750903	1
TGFBR1	0.091873	2.84468	0.100745	0.750937	1
MIR8075	0.754734	-2.73576	0.100719	0.750969	1
SLC25A51	-0.0609936	4.13133	0.1007	0.750991	1
RNA5SP297	1.09204	-2.57869	0.100697	0.750994	1
PLXNB1	-0.0550974	4.50775	0.100686	0.751007	1
RALGPS2	0.0692943	3.69484	0.10063	0.751075	1
AC025449.1	0.78469	-1.78005	0.100607	0.751103	1
AC079848.1	-0.47535	-0.654017	0.100583	0.751132	1
BLVRA	-0.0395558	5.93067	0.100538	0.751185	1
KLC4	-0.0837583	3.17174	0.100535	0.751189	1
AC012467.2	-0.317393	0.243078	0.100481	0.751253	1
IL10RB-DT	0.839893	-1.90242	0.100437	0.751306	1
USP5	0.0351099	6.78454	0.100418	0.751329	1
RPL5P28	0.77716	-1.81604	0.100402	0.751348	1
LINC00933	-0.79393	-1.65627	0.100398	0.751353	1
BBX	-0.0362315	6.51498	0.10039	0.751362	1
CYP27C1	-0.38342	-0.177252	0.100348	0.751412	1
NOL8	0.0444444	5.31157	0.100318	0.751448	1
NOP16	-0.0327795	7.66771	0.100284	0.751489	1
RN7SL574P	1.11341	-2.37205	0.100206	0.751582	1
TMEM30A	0.0337549	7.15974	0.100199	0.751591	1
TUBE1	0.0711133	3.62184	0.100178	0.751616	1
DNAAF3	0.405193	-0.424188	0.100148	0.751652	1
HESX1	-0.402725	-0.280898	0.100105	0.751704	1
AC010719.1	-0.509355	-0.782992	0.100072	0.751744	1
OR10A2	-0.652682	-1.30494	0.100033	0.75179	1
DNAH7	-0.550271	-0.953293	0.100017	0.751809	1
TERB1	0.898993	-2.01341	0.100015	0.751811	1
AC009318.2	0.689892	-1.5871	0.0999777	0.751856	1
SLC2A9	-0.0653317	3.87409	0.0999752	0.751859	1
RTF2	-0.0349933	6.84133	0.0999406	0.751901	1
EIF5AP4	-0.0788327	3.34685	0.0998766	0.751978	1
AC139795.3	0.49896	-0.895374	0.0998644	0.751992	1
MXD4	-0.0329555	7.51413	0.0998412	0.75202	1
RNU6-722P	-0.476813	-0.661701	0.0998151	0.752052	1
STX1B	0.743216	-1.67913	0.0997843	0.752089	1
RBMXP4	-1.04637	-2.31233	0.0997826	0.752091	1
RN7SKP74	-1.23117	-2.37879	0.0997819	0.752092	1
MTCYBP18	0.361427	-0.167741	0.0997569	0.752122	1
RASAL2-AS1	-0.254602	0.731966	0.0997448	0.752136	1
XKR8	0.0572407	4.32057	0.0997082	0.75218	1
TCEAL8	0.0504378	4.77727	0.0997006	0.752189	1
SCAT8	-0.556748	-0.962538	0.0996372	0.752265	1
THBS1	0.0315459	8.24978	0.0995823	0.752331	1
BUD31	-0.0397231	5.88392	0.0994523	0.752488	1
AL096701.4	0.372601	-0.237984	0.0994374	0.752506	1
ALMS1-IT1	-1.16919	-2.41638	0.0993462	0.752616	1
AC080162.1	1.0422	-2.28248	0.0993332	0.752631	1
AL133245.1	0.836722	-1.93038	0.0992305	0.752755	1
AL121672.2	-0.644003	-1.28322	0.0991858	0.752809	1
UBE2L6	0.048632	4.89411	0.0991625	0.752837	1
AC091042.1	-0.336902	0.0894506	0.099141	0.752863	1
HIRIP3	-0.0560728	4.41998	0.0991325	0.752873	1
AC096733.3	0.550616	-1.12214	0.099099	0.752914	1
SOCS2	0.0562554	4.38395	0.0990855	0.75293	1
AC007613.1	0.580131	-1.22342	0.0990796	0.752937	1
U2AF1L4	0.128332	2.12552	0.0990717	0.752946	1
RPS26P47	-0.144278	1.89903	0.0990257	0.753002	1
AC116407.3	0.454714	-0.688396	0.0989934	0.753041	1
AC009032.1	0.473904	-0.792262	0.0989742	0.753064	1
USO1	0.0359639	6.46862	0.0989543	0.753088	1
ZBTB14	0.0889311	2.91652	0.0989342	0.753112	1
AC239584.1	1.1193	-2.48167	0.0989262	0.753122	1
LZTS2	-0.0868473	3.04058	0.0988818	0.753176	1
AL450998.3	0.380144	-0.290441	0.0988805	0.753177	1
AC009153.1	-0.920478	-1.88761	0.0988298	0.753238	1
MPHOSPH8	-0.0500939	4.81049	0.0988084	0.753264	1
ZCCHC2	0.0758991	3.4248	0.098756	0.753328	1
OBSCN-AS1	-0.390118	-0.235583	0.0987192	0.753372	1
GPRACR	1.1497	-2.40963	0.0987057	0.753388	1
GTF3C2	0.0392338	5.90063	0.0987001	0.753395	1
AC079313.2	-0.822121	-1.68618	0.0986464	0.75346	1
RPL34P6	-0.291627	0.419098	0.0986355	0.753473	1
RNF26	0.0346282	6.82924	0.0985953	0.753522	1
HCCS	0.0427015	5.47915	0.0985669	0.753556	1
SEC23A	-0.0342497	6.98022	0.0984766	0.753665	1
CT75	-0.262754	0.64611	0.0984726	0.75367	1
PDGFC	-0.0422869	5.55023	0.0984699	0.753674	1
PDCL3P5	0.83672	-1.89828	0.0984444	0.753704	1
ZKSCAN2	-0.150302	1.78667	0.0984356	0.753715	1
LDLRAD3	0.0407456	5.70386	0.0983993	0.753759	1
PPP1R2	0.0414768	5.61847	0.0983601	0.753806	1
SERAC1	-0.0899229	2.91057	0.0983366	0.753835	1
ATP6V0D1	-0.0328677	7.42925	0.0983035	0.753875	1
AC008074.2	0.975278	-2.15133	0.0982951	0.753885	1
AC092919.3	0.304642	0.22698	0.0982123	0.753986	1
SAA4	-0.849209	-1.76722	0.0981921	0.75401	1
AC016831.6	-0.191637	1.31611	0.0981642	0.754044	1
AC126768.2	-1.09703	-2.24111	0.0980698	0.754158	1
RAPGEF2	0.114438	2.3637	0.0980161	0.754224	1
AP005018.2	-0.400261	-0.273496	0.0979715	0.754278	1
TOMM70	0.0357743	6.47883	0.0979691	0.754281	1
RRAGC	-0.11925	2.31447	0.097963	0.754288	1
ZCCHC4	0.0761996	3.38858	0.0979001	0.754364	1
AC021171.2	0.991974	-2.32746	0.0978961	0.754369	1
LINC01119	-0.44046	-0.495814	0.0978343	0.754444	1
MYCBP	0.0440916	5.26936	0.0978193	0.754462	1
AL662884.3	-0.724662	-1.51032	0.0978142	0.754469	1
DNAJC16	-0.0611185	4.06456	0.0978137	0.754469	1
YY2	0.333299	0.00556492	0.0977685	0.754524	1
MAP3K5	-0.0594217	4.17399	0.0977519	0.754544	1
GALNT12	0.85537	-2.06964	0.0977276	0.754574	1
NFKBIB	0.0669337	3.76182	0.0976947	0.754614	1
CR2	0.750528	-1.72335	0.0976899	0.75462	1
NUDC	0.0315696	8.04642	0.0976261	0.754697	1
STARD3NL	-0.0406132	5.73499	0.0975829	0.75475	1
RBP1	0.972228	-2.18141	0.0975742	0.75476	1
RSL24D1	-0.0354769	6.5835	0.0975734	0.754761	1
NME8	-0.867452	-1.79952	0.097513	0.754835	1
RPL17P43	-0.166634	1.58243	0.097465	0.754893	1
AURKC	-0.501923	-0.785975	0.0974594	0.7549	1
AC005224.2	0.929518	-2.09298	0.0973055	0.755087	1
AF131215.6	0.278761	0.411847	0.0971549	0.755271	1
BRD7P4	0.919078	-2.09871	0.0971446	0.755284	1
CTBP1-DT	0.0919206	2.8048	0.0971315	0.755299	1
ZFX	0.0448515	5.16034	0.0970859	0.755355	1
TAP1	0.0392034	5.86862	0.0970412	0.75541	1
RNF5P1	0.302056	0.233394	0.0970354	0.755417	1
AC026191.1	-0.839129	-1.86974	0.097021	0.755434	1
MOV10	0.0368302	6.1601	0.0969613	0.755507	1
AC010198.2	-0.097197	2.72	0.0969582	0.755511	1
AC006058.3	-0.562862	-1.019	0.0969486	0.755523	1
COQ10B	-0.047376	4.9711	0.0968961	0.755587	1
MCTS1	-0.0386025	5.96	0.0968167	0.755684	1
SELENOS	0.0420244	5.51316	0.096812	0.755689	1
LTV1	-0.0463993	5.03189	0.0967786	0.75573	1
IL11	-0.45636	-0.602484	0.0967624	0.75575	1
AC007029.2	-0.740943	-1.53685	0.0967275	0.755793	1
COPB1	0.033402	7.09409	0.0967168	0.755806	1
CD68	1.02374	-2.37493	0.0966845	0.755845	1
CAMK2D	-0.0484722	4.88346	0.0966825	0.755848	1
AC016027.1	0.206909	1.08982	0.0966825	0.755848	1
UBE2R2-AS1	0.98969	-2.52936	0.0966801	0.755851	1
RAD51AP1	-0.0525679	4.61025	0.096672	0.755861	1
NAGS	-0.189672	1.32217	0.0966658	0.755868	1
ODC1-DT	0.525446	-1.03258	0.096664	0.75587	1
AC135721.1	1.00742	-2.27531	0.0966028	0.755945	1
AC015922.2	-0.362793	-0.0854039	0.0965997	0.755949	1
AL354836.1	-0.201197	1.20868	0.0965863	0.755965	1
TYW1	-0.0520845	4.63403	0.0963665	0.756234	1
ZNF92	-0.0813471	3.1891	0.0962999	0.756316	1
MGME1	0.0411519	5.61036	0.0962662	0.756357	1
MOCOS	-0.0367569	6.17933	0.0962478	0.75638	1
CENPCP1	-0.528681	-0.913529	0.0962312	0.7564	1
RPL7L1P3	0.811576	-1.88374	0.0961373	0.756515	1
GCAT	0.0431356	5.34591	0.0961292	0.756525	1
AP003170.1	0.979151	-2.21684	0.0961207	0.756536	1
NOP14	0.0392311	5.83625	0.096088	0.756576	1
TNFAIP3	0.0533441	4.51915	0.0960299	0.756647	1
TUBA1A	0.0409163	5.63019	0.0960071	0.756675	1
CCN2	0.0358146	6.37012	0.0959965	0.756688	1
EIF3L	-0.0306467	8.60961	0.0959861	0.756701	1
FAM71D	0.802244	-1.85731	0.0959804	0.756708	1
SCRN1	0.0431633	5.336	0.0959617	0.756731	1
MED12	-0.0685438	3.69272	0.095925	0.756776	1
RNU6-652P	0.907867	-2.08357	0.0959236	0.756777	1
KRT7	0.0282824	12.158	0.0959102	0.756794	1
APEH	0.0323103	7.42999	0.0958688	0.756845	1
NIPBL-DT	0.131193	2.03184	0.0957307	0.757014	1
MAL2	0.0355066	6.43274	0.095722	0.757025	1
RPF2	-0.038437	5.95442	0.0956983	0.757054	1
ABCA7	-0.0784211	3.30396	0.095698	0.757055	1
PSMB6	-0.0314576	7.99898	0.095667	0.757093	1
DUSP6	-0.0425153	5.44574	0.0956638	0.757097	1
TUBD1	0.077718	3.29883	0.0956494	0.757114	1
ST20-AS1	0.165339	1.52557	0.095536	0.757254	1
RAC1P5	-0.632273	-1.26803	0.0954968	0.757302	1
SESN2	-0.0580921	4.20059	0.0954694	0.757336	1
AC026362.2	-0.675453	-1.3986	0.095462	0.757345	1
SNW1	0.0386742	5.8892	0.0954077	0.757412	1
AL391560.2	0.417679	-0.540428	0.09539	0.757434	1
ERCC6L2	0.0590956	4.11475	0.0953775	0.757449	1
TBXA2R	0.503517	-0.95288	0.0953216	0.757518	1
ADARB2	0.333324	-0.0245677	0.0952855	0.757562	1
CNTNAP3C	-0.703351	-1.46554	0.0951859	0.757685	1
HNRNPA1P50	0.389345	-0.382206	0.0950912	0.757802	1
TLE2	0.346569	-0.10777	0.0950713	0.757826	1
RPSAP36	0.944843	-2.13719	0.0949899	0.757927	1
AC010327.6	0.733689	-1.7062	0.0949562	0.757968	1
PAXBP1	0.0512307	4.64274	0.0949218	0.758011	1
ZNF7	0.0433768	5.27753	0.0949172	0.758017	1
MIR133A1HG	0.531214	-1.08311	0.0948548	0.758094	1
SNHG31	-0.393847	-0.290519	0.0948481	0.758102	1
TSTA3	-0.0330949	7.12413	0.0948401	0.758112	1
LINC02733	0.966306	-2.16116	0.0947766	0.75819	1
AC013564.1	-0.995335	-2.05167	0.0946953	0.758291	1
AL049828.1	-0.567893	-1.08845	0.0946757	0.758315	1
EMC1-AS1	0.451852	-0.740574	0.0945709	0.758445	1
ABCC11	0.687773	-1.60521	0.0945512	0.758469	1
CASC3	0.0347991	6.57813	0.0945457	0.758476	1
AC040162.3	0.821841	-1.92893	0.0944497	0.758595	1
OS9	0.0337605	6.86296	0.0944287	0.758621	1
AC119674.1	1.08613	-2.53172	0.0944106	0.758643	1
RABAC1	0.091998	2.78103	0.0943707	0.758693	1
LGALS8	0.0392732	5.78372	0.094343	0.758727	1
AC015987.1	-1.14365	-2.57394	0.094338	0.758733	1
TRIM36	0.124746	2.14491	0.0942907	0.758792	1
UFSP2	0.0553262	4.3439	0.0942317	0.758865	1
PRRT3-AS1	0.192754	1.21704	0.0942299	0.758867	1
AL162258.1	-0.463644	-0.669769	0.0942207	0.758878	1
PHF5A	0.0364046	6.15066	0.0942065	0.758896	1
INO80D	-0.066715	3.73136	0.0941965	0.758908	1
YBX1P1	-0.0435901	5.27053	0.0941799	0.758929	1
TOMM34	0.0331972	7.019	0.0941573	0.758957	1
MFSD14B	0.0334649	6.94598	0.0941291	0.758992	1
RNF138	0.0431291	5.29327	0.0941147	0.75901	1
MATN1-AS1	-0.338147	0.0325396	0.0940884	0.759043	1
TM4SF19-AS1	-0.822941	-1.75707	0.0940559	0.759083	1
NEBL	-0.073132	3.46823	0.0940479	0.759093	1
MAVS	-0.0359871	6.25084	0.0939439	0.759222	1
NDST2	-0.512086	-0.877998	0.0939393	0.759228	1
LINC01693	-0.27335	0.501818	0.0939182	0.759254	1
SNAP47-AS1	1.02291	-2.30791	0.0939076	0.759267	1
ATOH8	0.0525281	4.51838	0.0938559	0.759331	1
MT-TE	0.575628	-1.27844	0.0937438	0.759471	1
OSTCP8	-0.624032	-1.2843	0.0937182	0.759502	1
NMNAT1	0.0901426	2.80558	0.0937142	0.759507	1
ANKRD40	0.0448076	5.07895	0.0936956	0.75953	1
AC104335.1	1.01835	-2.32319	0.0936949	0.759531	1
AC087257.1	-0.533035	-0.953257	0.0936725	0.759559	1
KRT17P1	-0.594815	-1.18769	0.0936369	0.759604	1
AC007318.3	-0.463643	-0.665602	0.0936255	0.759618	1
SPIN1	0.0354225	6.35235	0.093592	0.759659	1
REEP6	-0.138362	1.93332	0.0935542	0.759706	1
HERC2	0.0431901	5.26477	0.0935484	0.759714	1
GLUD1P3	-0.250424	0.708706	0.0934783	0.759801	1
ZNF75A	-0.0744243	3.42899	0.0934439	0.759844	1
RPL24P8	0.134184	1.95762	0.0934294	0.759862	1
RPL7AP6	0.0619001	3.90516	0.0934281	0.759863	1
MIR4694	0.871572	-2.062	0.0933144	0.760005	1
ZNF140	-0.0879937	2.87602	0.0932968	0.760027	1
AC099518.1	-1.05874	-2.1467	0.0932128	0.760132	1
AC116351.2	-0.626101	-1.31061	0.0931913	0.760159	1
AC108210.1	0.778209	-1.82293	0.093163	0.760194	1
NACA4P	-0.402745	-0.368851	0.0931169	0.760251	1
GTPBP3	0.0419177	5.42346	0.0931124	0.760257	1
CFAP70	0.520416	-1.05496	0.0931109	0.760259	1
STING1	-0.0359336	6.20369	0.0930985	0.760274	1
AC003986.2	0.328402	-0.0131934	0.0930974	0.760276	1
ACKR4	-0.856132	-1.81567	0.0930863	0.76029	1
GUCY2D	-0.349596	-0.0662042	0.0930586	0.760324	1
L2HGDH	-0.0600061	4.02033	0.09304	0.760347	1
ZNF879	0.297529	0.203034	0.0930327	0.760356	1
AL139089.1	0.228521	0.839678	0.0929519	0.760457	1
SLC25A34	-0.460296	-0.673953	0.0929107	0.760509	1
TTC9C	-0.0557994	4.32095	0.0929008	0.760521	1
ADORA1	0.164708	1.51324	0.0928911	0.760533	1
AL035420.3	1.00506	-2.25638	0.0927998	0.760648	1
MYO18A	0.102245	2.54552	0.092744	0.760717	1
IMPDH2	-0.0295513	9.26922	0.0927235	0.760743	1
SRSF10P1	-1.09732	-2.39904	0.0926988	0.760774	1
BMI1	0.0433552	5.22852	0.0926923	0.760782	1
ARAF	-0.0363075	6.1544	0.0926783	0.7608	1
DCAF7	-0.0327843	7.10978	0.0926766	0.760802	1
U52111.1	-0.467263	-0.702959	0.0925764	0.760927	1
AC011379.2	-0.482052	-0.772782	0.0925712	0.760934	1
FAM21EP	-0.407491	-0.395135	0.0925675	0.760938	1
RPA2	0.0350718	6.39269	0.0925672	0.760939	1
PIGU	-0.0376153	5.97915	0.0925513	0.760958	1
OAZ3	-0.379998	-0.238357	0.0924847	0.761042	1
RPS3P7	0.851092	-1.98162	0.0923819	0.761171	1
SYT2	0.438427	-0.700703	0.0923713	0.761184	1
ARHGEF37	-0.0879592	2.86973	0.0923496	0.761211	1
LURAP1	-0.20072	1.16386	0.0923484	0.761213	1
SUV39H1	0.0429472	5.26281	0.092275	0.761305	1
AC024575.2	0.737947	-1.75132	0.0921565	0.761453	1
CCDC150	0.085894	2.90733	0.0921424	0.761471	1
AC067956.1	-0.883575	-2.12622	0.0920429	0.761596	1
DHRS4-AS1	-0.0623999	3.8877	0.0920397	0.7616	1
Z95327.1	0.794443	-1.85781	0.0919971	0.761653	1
NOTCH3	0.371752	-0.320535	0.0919903	0.761662	1
H3C6	0.252823	0.582389	0.0919882	0.761665	1
ESRRA	0.0341348	6.62594	0.09195	0.761713	1
AC018371.2	-0.715914	-1.52948	0.0919498	0.761713	1
AC147651.1	-0.61691	-1.29555	0.0919052	0.761769	1
NPAS2-AS1	0.968849	-2.21491	0.0918953	0.761781	1
AC026691.1	0.501695	-0.988194	0.0918859	0.761793	1
AL021878.2	0.426173	-0.644232	0.0918753	0.761807	1
UCP1	-0.610293	-1.24023	0.09183	0.761863	1
CDC42BPG	0.19979	1.11021	0.0917972	0.761905	1
TNKS2-AS1	-0.566917	-1.10337	0.0917687	0.761941	1
ATP5MGP2	0.593326	-1.35263	0.0917677	0.761942	1
BRD3	0.0421797	5.35062	0.0917653	0.761945	1
NUSAP1	0.325469	-0.0125686	0.0917256	0.761995	1
TRIM65	0.0567493	4.19402	0.0916781	0.762055	1
NFYC-AS1	0.208545	1.02571	0.0916281	0.762118	1
FAM161A	0.10104	2.54806	0.0916143	0.762135	1
NKIRAS2	0.040674	5.5274	0.0915354	0.762234	1
AC005046.2	-0.252947	0.654826	0.0915252	0.762247	1
PAN2	-0.0615385	3.92081	0.0915188	0.762255	1
CAPN3	0.662575	-1.55532	0.0914423	0.762352	1
GPR179	-1.11861	-2.5691	0.0914359	0.76236	1
AL021937.4	-1.11861	-2.5691	0.0914359	0.76236	1
ZC3H11B	0.301934	0.170659	0.0912987	0.762533	1
AC107983.1	-0.289319	0.343155	0.0912384	0.762609	1
ST3GAL3	-0.129545	2.05865	0.091206	0.76265	1
GTF2IRD2	0.202578	1.07878	0.0911481	0.762723	1
UFM1	0.0413038	5.4444	0.0911259	0.762751	1
CDC7	-0.0507652	4.63497	0.0911201	0.762758	1
CBWD1	0.0491916	4.71017	0.0911002	0.762783	1
CBX1	0.0325208	7.05738	0.0910336	0.762867	1
ZYG11A	0.581296	-1.31341	0.0910125	0.762894	1
RCOR3	-0.0426457	5.29388	0.0909247	0.763005	1
LINC01273	-0.384376	-0.294053	0.0909132	0.763019	1
IL1RL1	-0.251275	0.656288	0.0908764	0.763066	1
ERP29P1	0.490951	-0.955439	0.090832	0.763122	1
AC008498.2	0.522079	-1.07026	0.0908059	0.763155	1
FAM102B	-0.17689	1.38974	0.0907749	0.763194	1
EEF1A1P6	-0.0488767	4.73895	0.090708	0.763279	1
NUP98	-0.0387503	5.78186	0.0906968	0.763293	1
AC027020.2	-0.469966	-0.741043	0.0906841	0.763309	1
NBR2	-0.0945042	2.70115	0.0906278	0.76338	1
AC004832.4	0.458467	-0.82312	0.0906213	0.763389	1
ALOX5AP	0.148541	1.67889	0.0906088	0.763405	1
PSPC1P1	-0.906216	-1.94796	0.0905934	0.763424	1
LINC01873	-0.653293	-1.41819	0.0905852	0.763434	1
NAGLU	0.048202	4.76503	0.0905808	0.76344	1
SGPL1	0.0364527	6.05029	0.0905574	0.76347	1
AC073263.1	0.559242	-1.25406	0.0905553	0.763472	1
FBXO34	-0.0502622	4.6502	0.0904831	0.763564	1
A4GALT	0.041349	5.4131	0.0904514	0.763604	1
NR4A1	0.151684	1.64507	0.090443	0.763615	1
C15orf40	-0.0627186	3.84704	0.090413	0.763653	1
NDUFB9P2	0.557266	-1.25407	0.0904096	0.763657	1
AL138966.2	0.54459	-1.19679	0.0903857	0.763687	1
MAP3K2	-0.0439514	5.10711	0.0903425	0.763742	1
IPO4	0.341308	-0.137264	0.0903233	0.763767	1
ABCD2	0.333798	-0.0895707	0.0902245	0.763892	1
CD72	-0.844838	-1.80954	0.0901939	0.763931	1
DUSP22	0.0440265	5.06642	0.0901641	0.763969	1
LINC02361	0.413768	-0.598738	0.0901528	0.763983	1
METTL17	-0.0363179	6.07833	0.0901149	0.764031	1
AC114737.2	-0.768429	-1.68413	0.0901129	0.764034	1
DAAM2	0.469497	-0.848185	0.0901019	0.764048	1
ITGB1	0.029028	9.26106	0.0901	0.76405	1
NPTN	0.0337916	6.62901	0.0900379	0.764129	1
AGAP5	0.771162	-1.84175	0.0899804	0.764202	1
BX470102.1	0.242855	0.645978	0.0899274	0.764269	1
RPL22P13	-0.422314	-0.512216	0.0898323	0.76439	1
PSMD2	0.0290493	9.18062	0.0898301	0.764393	1
KREMEN2	-0.176094	1.39442	0.0897773	0.76446	1
SLC25A6	-0.0281274	10.4353	0.0897435	0.764503	1
SPRYD4	0.0661217	3.66153	0.0896717	0.764595	1
STX4	-0.0486737	4.75006	0.089632	0.764646	1
GPR61	0.624081	-1.45875	0.089621	0.76466	1
HNRNPA3P4	0.279409	0.314253	0.0895642	0.764732	1
AC104126.1	0.958788	-2.28112	0.0895482	0.764752	1
ESR1	-0.888039	-1.93446	0.0895269	0.764779	1
AL513534.2	0.476911	-0.903524	0.0894864	0.764831	1
EXTL1	0.808724	-2.0149	0.089301	0.765068	1
AC091965.1	0.909504	-2.1121	0.0892389	0.765147	1
AC245100.2	-1.01638	-2.34647	0.0892255	0.765164	1
ZNF195	-0.0549955	4.2882	0.0892162	0.765176	1
HMGXB4	0.0435115	5.08335	0.0891138	0.765307	1
B3GNT8	0.956125	-2.21713	0.0890929	0.765334	1
ARSG	-0.138496	1.86795	0.0890922	0.765334	1
XPC	0.0527222	4.42212	0.0890345	0.765408	1
RECQL	0.0409723	5.42206	0.089028	0.765417	1
PUDP	0.0458018	4.92371	0.0889414	0.765527	1
LGALS3BP	-0.0302833	8.02107	0.0889199	0.765555	1
PAK4	0.0402644	5.51331	0.0888834	0.765602	1
POM121C	-0.0421664	5.29518	0.088883	0.765602	1
IL17RA	0.0404671	5.48132	0.0888775	0.765609	1
AC083798.2	-0.459825	-0.716257	0.0888723	0.765616	1
KPNA2	0.0285421	9.60223	0.0888191	0.765684	1
KRT18P29	-0.35859	-0.155529	0.0887937	0.765716	1
RPS26P2	0.951157	-2.35817	0.0887412	0.765784	1
SCRIB	-0.0587264	4.05679	0.0887299	0.765798	1
AC002558.3	-0.35567	-0.13018	0.0887159	0.765816	1
BABAM2	-0.0479577	4.77281	0.0887131	0.76582	1
SLFN12	-0.0683851	3.58532	0.088705	0.76583	1
SRRM2-AS1	0.225114	0.811325	0.0886864	0.765854	1
SETP5	0.883609	-2.07632	0.0886398	0.765914	1
HNRNPA1P61	-0.773674	-1.71505	0.0885535	0.766024	1
AC138932.6	0.484326	-0.906821	0.0884347	0.766177	1
PLSCR3	0.371674	-0.340644	0.0884234	0.766191	1
AC005972.3	-0.251617	0.623341	0.0884217	0.766193	1
TUT7	-0.0509405	4.55418	0.0884031	0.766217	1
HNRNPCP6	-0.414394	-0.493864	0.0883894	0.766235	1
CUL3	0.0356585	6.09949	0.0883457	0.766291	1
AL157400.3	-0.413107	-0.475029	0.0883394	0.766299	1
NEK9	-0.0386448	5.73183	0.0883144	0.766331	1
LINC00345	0.500231	-1.00744	0.08824	0.766427	1
AL645924.2	0.609894	-1.45173	0.0882326	0.766436	1
MBOAT7	-0.03149	7.25495	0.0882173	0.766456	1
ADAR	0.0320124	7.05099	0.0881541	0.766537	1
BMPR1AP1	-0.743598	-1.66149	0.0881076	0.766597	1
AL118508.1	-0.22779	0.84219	0.0880957	0.766612	1
RASSF4	-0.297773	0.233985	0.0880894	0.76662	1
BBS9	0.0862342	2.84098	0.0880804	0.766632	1
AL358075.1	0.714181	-1.74781	0.0880175	0.766713	1
MEX3B	0.316685	0.0114595	0.0879796	0.766762	1
RNU6ATAC18P	-0.872841	-1.95739	0.087978	0.766764	1
CFAP100	0.968408	-2.29441	0.0879754	0.766767	1
AL035446.1	-0.985254	-2.10297	0.0879331	0.766821	1
AL136981.2	0.753081	-1.80695	0.0879201	0.766838	1
EAF2	0.209787	0.960447	0.0878947	0.766871	1
AC012184.3	0.524317	-1.12953	0.0877916	0.767004	1
AC024060.2	-0.275985	0.410862	0.0877868	0.76701	1
VPS26B	0.0347631	6.20187	0.0876915	0.767133	1
DHX58	-0.501114	-0.904177	0.0876673	0.767164	1
SCAMP1-AS1	-0.133877	1.93677	0.0875913	0.767262	1
AC006946.1	0.725153	-1.76579	0.0875718	0.767287	1
KCTD9P3	0.941928	-2.20394	0.0875276	0.767344	1
AL035398.1	0.364968	-0.327556	0.0874909	0.767392	1
BTAF1	0.0529971	4.3711	0.0874855	0.767399	1
AC069236.1	-0.947115	-2.03303	0.0874765	0.76741	1
AC004057.1	0.0713374	3.41041	0.0874611	0.76743	1
AC069431.1	0.906061	-2.16517	0.0873679	0.76755	1
NUDT15	-0.0353976	6.12489	0.08732	0.767612	1
HHEX	-0.180702	1.31606	0.0873139	0.76762	1
ARHGEF26	0.082898	2.94671	0.087303	0.767634	1
SYT11	0.425118	-0.696518	0.0872801	0.767664	1
AL096678.1	0.939047	-2.31054	0.0871901	0.76778	1
AL583810.1	0.922589	-2.15991	0.0871896	0.767781	1
ZNF689	-0.0699631	3.49782	0.0871842	0.767788	1
NEXN-AS1	-0.361675	-0.194592	0.0871525	0.767829	1
GPATCH3	0.0572267	4.06626	0.0871415	0.767843	1
RNF157	0.390703	-0.492832	0.0871214	0.767869	1
SV2B	0.831719	-2.01339	0.0871185	0.767873	1
ERICH1	-0.0578161	4.04783	0.087117	0.767875	1
IDH1-AS1	0.618532	-1.4907	0.0871019	0.767894	1
CDIP1	-0.0836715	2.93532	0.0870752	0.767929	1
CRBN	-0.0502104	4.58424	0.0870601	0.767948	1
SDCBPP3	0.269602	0.360587	0.087054	0.767956	1
PLXNB3	0.182808	1.23215	0.0870336	0.767983	1
MED4-AS1	-1.11027	-2.51112	0.0869918	0.768037	1
ZNF599	-0.101533	2.52027	0.0869911	0.768038	1
SLC25A40	-0.0530949	4.37524	0.0869719	0.768063	1
CCAR2	0.0360486	6.00475	0.0869419	0.768101	1
OR2A7	-0.469561	-0.769249	0.0869343	0.768111	1
SDCCAG8	-0.0423854	5.19716	0.0869121	0.76814	1
PA2G4P2	-0.304001	0.191896	0.0868806	0.768181	1
AC012459.1	0.271668	0.352972	0.0868611	0.768206	1
AC026402.1	-0.751817	-1.66959	0.0868493	0.768221	1
EIF3I	0.0288927	8.7671	0.0867903	0.768298	1
ZMYM2	-0.0589828	3.95961	0.0867621	0.768335	1
PINK1-AS	0.380388	-0.407235	0.086731	0.768375	1
PTP4A3	-0.384146	-0.346346	0.0867171	0.768393	1
CKS1BP7	-0.314581	0.102729	0.0866951	0.768421	1
SPATA20	0.0397543	5.51082	0.086614	0.768527	1
BZW2	-0.0330438	6.69286	0.086597	0.768549	1
AL161729.4	-1.06351	-2.20382	0.0865949	0.768551	1
AL714022.1	-0.303817	0.171082	0.08658	0.768571	1
TLR6	-0.151005	1.64969	0.0865583	0.768599	1
AC130472.1	-0.878867	-1.94771	0.0864379	0.768755	1
EXOSC2	0.0417466	5.24054	0.0864169	0.768783	1
AC109631.1	0.799758	-1.94201	0.0863779	0.768833	1
MBOAT2	0.0389581	5.60309	0.0863569	0.768861	1
CCNB1	-0.0290705	8.61098	0.0863397	0.768883	1
DM1-AS	-0.681285	-1.51202	0.0863308	0.768895	1
AC113410.5	-0.235094	0.754885	0.0862987	0.768936	1
GRTP1	-0.22463	0.85386	0.0862913	0.768946	1
TIPRL	0.033774	6.41367	0.0862674	0.768977	1
SNX21	0.0572173	4.02918	0.0862148	0.769046	1
HDAC9	-0.280727	0.356695	0.0861418	0.769141	1
LINC01127	-0.372954	-0.282759	0.0860905	0.769207	1
FBXO39	-0.446375	-0.689452	0.0860775	0.769224	1
RWDD2A	-0.122129	2.1159	0.086061	0.769246	1
AC245033.2	1.04117	-2.51481	0.0860422	0.76927	1
CR383656.1	0.778728	-1.91352	0.0860216	0.769297	1
NPM1P27	0.0352234	6.092	0.0860113	0.769311	1
AC010754.1	0.965627	-2.30705	0.0859959	0.769331	1
AC244258.1	0.716173	-1.99744	0.0859099	0.769443	1
NUAK1	0.258629	0.44116	0.0859092	0.769444	1
WBP1LP2	0.20344	1.00493	0.085904	0.76945	1
FUNDC2	0.0350167	6.11083	0.0858977	0.769459	1
Z99943.2	0.719701	-1.76958	0.0858956	0.769461	1
AC009220.1	0.889901	-2.10303	0.085839	0.769535	1
RPL12P29	-0.918059	-2.02828	0.0858255	0.769553	1
CCL2	0.776749	-1.86699	0.0858168	0.769564	1
RAP1GAP	-0.340456	-0.0785057	0.0857746	0.769619	1
AL049629.2	0.323092	-0.0595302	0.0857547	0.769645	1
GTF3C6	-0.0376118	5.78964	0.0857367	0.769669	1
APOM	-0.253603	0.562869	0.0856923	0.769727	1
SNX3	-0.0302444	7.69289	0.0856214	0.769819	1
RPS10P7	0.231031	0.708378	0.0855303	0.769938	1
BLMH	-0.0355648	6.05572	0.0855032	0.769974	1
AL354751.1	0.743603	-1.85017	0.0854788	0.770006	1
TAGLN2	-0.0276519	10.1502	0.0853524	0.770171	1
AL031708.1	-0.259219	0.518403	0.0853464	0.770179	1
BEST4	-0.736327	-1.63359	0.0853257	0.770206	1
ZNF268	0.0756503	3.19964	0.0852709	0.770278	1
RABEPK	-0.0374744	5.78899	0.0852139	0.770352	1
PTPRE	0.0500508	4.52102	0.0852111	0.770356	1
RABGAP1L	0.055244	4.16334	0.0852064	0.770362	1
CCDC82	-0.0564215	4.09628	0.0851151	0.770482	1
AL138733.1	1.04958	-2.53459	0.0851135	0.770484	1
ABCA3	0.265298	0.385198	0.0850805	0.770527	1
C19orf48	0.0290373	8.32974	0.0850648	0.770548	1
DHX30	0.0306816	7.29258	0.0850264	0.770598	1
TAF4B	-0.0717669	3.38421	0.0850097	0.77062	1
HDAC6	-0.0446993	4.93948	0.085008	0.770622	1
HDAC2-AS2	0.512619	-1.12594	0.0850038	0.770628	1
SNHG3	-0.0318658	6.95581	0.084992	0.770643	1
ARPC3P5	-0.222399	0.865275	0.0849783	0.770661	1
NPRL3	0.0392735	5.53243	0.084962	0.770682	1
FAM98A	0.0362795	5.91969	0.0848857	0.770782	1
RANBP3	0.0356622	6.00704	0.0848638	0.770811	1
BIN3	0.0587711	3.92199	0.0847769	0.770925	1
AC004951.2	0.566073	-1.34218	0.0847367	0.770978	1
AC002128.1	0.750165	-1.86817	0.0847097	0.771014	1
TBC1D3E	0.509864	-1.12105	0.0846624	0.771076	1
TATDN2P2	0.198585	1.04159	0.0846564	0.771084	1
AL353803.4	0.954804	-2.31835	0.0846241	0.771126	1
LRRK2-DT	0.360559	-0.3416	0.0845841	0.771179	1
AC034222.2	-0.637804	-1.3999	0.0845828	0.77118	1
GLRX3	0.0304332	7.3878	0.084581	0.771183	1
MYLK	0.118105	2.13877	0.0845745	0.771191	1
CRPPA	-0.250638	0.573454	0.0845734	0.771193	1
AACS	0.0349818	6.08302	0.0845332	0.771246	1
AC025176.1	-0.680698	-1.53735	0.0845285	0.771252	1
AC018462.1	-0.629248	-1.39227	0.0845274	0.771253	1
KMO	-0.366067	-0.264875	0.0845202	0.771263	1
PLS1	0.0466159	4.76735	0.0845033	0.771285	1
ZDHHC24	0.0394775	5.47086	0.0844933	0.771298	1
NRADDP	0.857854	-2.50523	0.08448	0.771316	1
AC011455.6	0.722971	-1.78116	0.0844729	0.771325	1
SIGIRR	-0.0499856	4.53652	0.0844252	0.771388	1
AL096701.1	0.69718	-1.76962	0.0844231	0.77139	1
ATXN2-AS	0.689566	-1.70286	0.0843818	0.771445	1
AC020917.1	0.188196	1.15062	0.0843246	0.77152	1
CDK5RAP1	0.0353077	6.03122	0.084312	0.771537	1
YIPF5	0.0327267	6.6136	0.0842965	0.771557	1
ANO1	-0.720497	-1.63652	0.0841614	0.771735	1
SH2B2	0.28192	0.222833	0.0841572	0.771741	1
AC004148.1	0.353362	-0.307904	0.0841317	0.771774	1
RAPGEF4	-0.652101	-1.47222	0.0841306	0.771776	1
TEX21P	-0.595688	-1.32064	0.084063	0.771865	1
YIF1A	-0.0328124	6.61579	0.084057	0.771873	1
PYGO1	-0.164981	1.4539	0.084009	0.771936	1
KCNJ11	-0.745611	-1.70773	0.0840052	0.771941	1
AL137077.2	-0.958772	-2.17497	0.0839963	0.771953	1
AL159169.3	0.852404	-2.08434	0.083977	0.771979	1
TNNT1	-0.135376	1.84638	0.0839474	0.772018	1
ADAMTS13	-0.413871	-0.547291	0.0839146	0.772061	1
AL162413.1	-0.709669	-1.59227	0.0838516	0.772144	1
AL138828.1	-0.686424	-1.52718	0.0838464	0.772151	1
AL080250.1	-0.350635	-0.176246	0.0838292	0.772174	1
NWD1	-0.653976	-1.48582	0.083825	0.772179	1
NECTIN3	0.143951	1.68183	0.0838133	0.772195	1
HMGB1P37	-0.293566	0.206891	0.083806	0.772204	1
NDUFV2P1	-0.0713219	3.38248	0.0837939	0.77222	1
RPF2P1	0.66361	-1.6398	0.0837287	0.772307	1
SUB1P1	-0.82126	-1.86484	0.0836068	0.772468	1
UBALD2	0.0345155	6.12628	0.0836053	0.77247	1
SNAP23P1	0.83194	-2.03996	0.0835002	0.772609	1
GVQW3	-0.223003	0.8398	0.0834862	0.772627	1
FAM111A-DT	-0.1239	2.0522	0.0834595	0.772663	1
ZBTB18	-0.266862	0.417348	0.0833443	0.772815	1
NR1D2	-0.0760755	3.18162	0.0833109	0.77286	1
PRR7	-0.0366925	5.84243	0.083301	0.772873	1
H3C1	-0.405463	-0.499136	0.0832728	0.77291	1
RHOA	-0.0279974	9.27579	0.0832684	0.772916	1
AC124242.1	0.415805	-0.689991	0.0831686	0.773049	1
MBNL1-AS1	0.453188	-0.875135	0.0831643	0.773054	1
HTRA1	0.0301712	7.38679	0.0830961	0.773145	1
SLC4A1AP	-0.0427679	5.04775	0.0830893	0.773154	1
CCDC80	0.0378049	5.66986	0.08303	0.773232	1
GUCY1A1	0.424921	-0.748855	0.0830126	0.773256	1
EYS	-0.376728	-0.346091	0.0830039	0.773267	1
KCNAB1	-0.334483	-0.0859858	0.0829984	0.773274	1
SNHG17	-0.0423106	5.09107	0.0829974	0.773276	1
UBE2I	-0.0298846	7.6236	0.0829804	0.773298	1
FGF7P8	-0.838786	-1.86512	0.0829521	0.773336	1
RHOT1P1	-1.05658	-2.58191	0.082946	0.773344	1
LINC01144	0.53763	-1.25723	0.0829255	0.773371	1
DENND10	0.0410456	5.21667	0.0829172	0.773382	1
ZNF579	-0.134767	1.84183	0.0828667	0.773449	1
SLC22A15	0.0826028	2.85473	0.0827962	0.773543	1
AC048380.2	0.393165	-0.558873	0.0827662	0.773583	1
AL139274.2	0.367279	-0.404693	0.0827617	0.773589	1
ZNF887P	-0.571185	-1.2172	0.0827414	0.773616	1
TMEM181	0.0377238	5.66568	0.0827135	0.773653	1
SNORD65C	0.802308	-1.97137	0.0826931	0.77368	1
WDFY2	0.0369997	5.75868	0.0826821	0.773695	1
ZNF449	-0.135191	1.8477	0.082642	0.773749	1
AL592295.1	-0.240184	0.655461	0.0825459	0.773877	1
CCZ1	0.0495441	4.51739	0.0825359	0.77389	1
MIR2467	0.69405	-1.72584	0.0824606	0.77399	1
PET100	-0.114003	2.21899	0.0824443	0.774012	1
TRIM45	-0.137323	1.80002	0.0824212	0.774043	1
MORF4L1	-0.0293898	7.87143	0.0824163	0.774049	1
PTPMT1	-0.0758989	3.17133	0.0823806	0.774097	1
AC021242.3	-1.01361	-2.18292	0.0823682	0.774113	1
RRP15	-0.0350323	6.03844	0.0823253	0.774171	1
BMS1P17	-0.494176	-0.938224	0.0823083	0.774193	1
ADCY10	-0.730107	-1.67714	0.0823083	0.774193	1
EEF2KMT	0.0478609	4.63078	0.0822834	0.774226	1
MIR603	0.864366	-2.2146	0.08227	0.774244	1
NEXN	-0.107328	2.34575	0.0821874	0.774355	1
BICRA-AS1	0.962728	-2.30807	0.0821798	0.774365	1
AL590822.2	0.973443	-2.33194	0.0821496	0.774405	1
C5orf66	0.254631	0.435249	0.082146	0.77441	1
AL138688.2	-0.737546	-1.68852	0.0821256	0.774437	1
AP000873.2	0.0941301	2.58233	0.0821041	0.774466	1
TMEM135	0.0612132	3.76066	0.082087	0.774489	1
LINC01356	-0.35471	-0.231164	0.0820302	0.774565	1
ZNF602P	0.679778	-1.70414	0.0819976	0.774608	1
APTR	-0.0940647	2.61795	0.0819553	0.774665	1
AP000533.2	0.687739	-1.72597	0.0818705	0.774778	1
ZBTB6	-0.0770201	3.10722	0.0818512	0.774804	1
SAMM50	0.0330348	6.36851	0.0817893	0.774887	1
SMPD2	0.043345	4.9588	0.0817676	0.774916	1
RC3H1	0.0492757	4.50654	0.0817393	0.774954	1
AC026348.1	-0.521282	-1.05008	0.0817061	0.774999	1
TRAF3IP2	0.0402893	5.27886	0.081669	0.775048	1
ISOC1	0.0362432	5.82763	0.0815844	0.775162	1
SKAP2	0.0381948	5.56126	0.0815833	0.775163	1
MRTFA	-0.0401277	5.32366	0.081557	0.775198	1
ANXA8L1	0.053926	4.17601	0.0815411	0.77522	1
LINC00887	-0.157867	1.50631	0.0815358	0.775227	1
SNORD101	-0.395445	-0.476406	0.0815156	0.775254	1
NKAPP1	-0.291306	0.194291	0.0815077	0.775265	1
AL132989.1	-0.271345	0.349297	0.081479	0.775303	1
MAP3K20-AS1	-0.359214	-0.261609	0.0814563	0.775333	1
ZNF25	-0.112283	2.24243	0.0814193	0.775383	1
TIAM2	0.238386	0.575172	0.0813949	0.775416	1
CIART	-0.120069	2.09691	0.0813658	0.775455	1
AC110079.1	0.123173	1.98362	0.0811554	0.775738	1
LZIC	-0.0513798	4.36837	0.0811552	0.775738	1
NT5C3AP1	-0.554199	-1.20133	0.0811259	0.775777	1
BACH1-IT2	-0.980201	-2.26873	0.0811201	0.775785	1
C12orf76	0.0999889	2.4475	0.0810577	0.775869	1
COX16	0.106836	2.31259	0.0810421	0.77589	1
KRT7-AS	-0.0636157	3.65639	0.080987	0.775964	1
TXN2P1	0.952261	-2.32364	0.0808845	0.776102	1
AL022322.1	0.761057	-1.91856	0.080846	0.776154	1
GAPDHP44	-0.751786	-1.77166	0.0807873	0.776233	1
AFF1	0.0403794	5.23634	0.0807358	0.776303	1
TRAPPC9	0.0405516	5.2141	0.0806686	0.776393	1
MTM1	-0.0716604	3.31639	0.0806575	0.776408	1
AC003950.1	1.02651	-2.38923	0.0806292	0.776446	1
CLBA1	-0.0744536	3.19058	0.080615	0.776466	1
SMIM2-AS1	-0.357845	-0.266077	0.0805521	0.776551	1
SGSM1	0.686337	-1.8584	0.0805314	0.776579	1
LINC00562	0.65221	-1.62457	0.0804989	0.776622	1
SPATA7	0.109402	2.25277	0.080468	0.776664	1
NME4	-0.0323628	6.53194	0.0804621	0.776672	1
MARCKSL1	-0.0473114	4.65482	0.0804268	0.77672	1
TARS2	-0.0321036	6.61173	0.0804066	0.776747	1
AC067904.2	0.389716	-0.567943	0.0803988	0.776758	1
FUBP1	-0.0302081	7.2098	0.0803834	0.776779	1
CKS1BP2	0.385599	-0.561322	0.0803809	0.776782	1
SEMA6C	0.269502	0.274914	0.0803566	0.776815	1
NBPF25P	-0.315974	-0.00134961	0.0803532	0.776819	1
BACH1	0.0623181	3.68374	0.0803101	0.776878	1
RNU5D-1	-0.92591	-2.0922	0.0803068	0.776882	1
FAM27C	-0.310005	0.0470069	0.0802831	0.776914	1
AC112497.2	0.475413	-0.999823	0.0802571	0.776949	1
BRIP1	-0.0811631	2.91516	0.080252	0.776956	1
AKR1B15	-0.845734	-1.93812	0.0802493	0.77696	1
ANAPC1P1	-0.583087	-1.32099	0.0802297	0.776986	1
NRG1	-0.239763	0.618675	0.0801412	0.777106	1
AC055876.1	-0.711486	-1.64937	0.0801225	0.777131	1
C17orf49	-0.407506	-0.568557	0.0801044	0.777156	1
GYG1P1	0.876117	-2.21589	0.0800876	0.777179	1
MRPL44	0.0372699	5.63805	0.080081	0.777188	1
ZNF595	-0.0476732	4.61258	0.0800796	0.77719	1
MAP3K11	-0.0365071	5.77378	0.080043	0.777239	1
ALCAM	-0.0312915	6.84209	0.0800067	0.777288	1
AP002449.1	0.358961	-0.386949	0.0799767	0.777329	1
RPL3P2	0.0446965	4.81375	0.079958	0.777354	1
LINC01151	0.965447	-2.34321	0.0799278	0.777395	1
LRRC37A14P	0.985263	-2.56434	0.0798772	0.777464	1
CDKN2AIP	0.0567872	3.93284	0.0798627	0.777484	1
ZNF230	-0.126442	1.95371	0.0798018	0.777566	1
KLHL36	0.0489122	4.48944	0.0796927	0.777714	1
HMGN2P41	-0.481639	-0.916071	0.0796882	0.77772	1
PRUNE1	-0.0376617	5.59837	0.079666	0.77775	1
AC103987.2	-0.478267	-0.908543	0.079661	0.777757	1
AF279873.1	-0.520041	-1.07303	0.0796031	0.777836	1
GALNS	0.0456803	4.73559	0.0795954	0.777847	1
RTN4RL1	0.598177	-1.48766	0.0795463	0.777913	1
PRDM6	-0.184232	1.19002	0.079517	0.777953	1
AC005183.1	0.545931	-1.34376	0.0794937	0.777985	1
MPRIP-AS1	0.221356	0.744835	0.0794751	0.77801	1
FAM76A	-0.0529683	4.22022	0.079454	0.778039	1
EEF1A1P9	-0.0491052	4.49711	0.0794183	0.778087	1
ANKHD1	0.239866	0.525599	0.0794147	0.778092	1
FBXO38	0.0400206	5.23904	0.0794025	0.778109	1
PISD	-0.0369361	5.69169	0.0792923	0.778259	1
VDAC2	-0.0281147	8.34205	0.0792654	0.778295	1
MTHFSD	0.0554984	3.98255	0.0792167	0.778362	1
CTHRC1	-0.541667	-1.17	0.0791517	0.77845	1
AL355512.1	-0.441259	-0.757048	0.0791515	0.778451	1
RNF25	0.0483366	4.52134	0.0791484	0.778455	1
AL669831.1	0.272288	0.226589	0.0790864	0.778539	1
CAMK1	-0.15298	1.54188	0.079032	0.778613	1
RPS20P14	-0.122885	2.00932	0.0789758	0.77869	1
AC090181.3	0.517238	-1.21342	0.078917	0.77877	1
B9D2	0.0643671	3.56027	0.0788784	0.778823	1
SERBP1P3	0.759679	-1.91461	0.0788458	0.778868	1
Z82243.1	-0.435875	-0.721239	0.0787889	0.778945	1
RTN4IP1	0.0679156	3.39732	0.0787867	0.778948	1
AC090971.3	-0.685854	-1.58624	0.0787666	0.778976	1
MED21	-0.0367574	5.69002	0.07874	0.779012	1
LRP2BP	-0.294286	0.139927	0.0787385	0.779014	1
TIMM21	0.0352798	5.86963	0.0786913	0.779079	1
SYPL1	0.0288242	7.72664	0.0786709	0.779107	1
SMYD3	-0.038081	5.50106	0.0786501	0.779135	1
AC145212.1	0.612548	-1.53544	0.0786109	0.779189	1
CFL1P5	0.602878	-1.50671	0.0786072	0.779194	1
AC092814.2	0.988028	-2.51191	0.0785943	0.779211	1
PEMT	-0.0459871	4.71398	0.0785942	0.779212	1
FRMD5	0.162908	1.37701	0.0785899	0.779218	1
OR2A1-AS1	0.358931	-0.415826	0.0785283	0.779302	1
ITGA7	-0.458406	-0.842482	0.0785247	0.779307	1
RNU6-1310P	0.938198	-2.35509	0.0785034	0.779336	1
MLXP1	-0.554839	-1.23987	0.0784801	0.779368	1
UBXN7-AS1	-0.644802	-1.50343	0.0784759	0.779374	1
C5orf38	-0.0461748	4.69821	0.0784455	0.779415	1
PLB1	-0.672597	-1.56625	0.0784323	0.779433	1
WNT5A	-0.057453	3.89718	0.0784234	0.779445	1
DYNC1I1	-0.473218	-0.905067	0.0784135	0.779459	1
AC079447.1	-0.434695	-0.735414	0.0783804	0.779504	1
AC234782.4	0.635914	-1.60281	0.07838	0.779505	1
TMED10	0.028552	7.86997	0.0783686	0.779521	1
YEATS4	-0.0398424	5.25626	0.078359	0.779534	1
COPS8	-0.0276002	8.70009	0.0782764	0.779647	1
CTBP1	0.0302877	7.01906	0.0782708	0.779655	1
AC134050.1	-1.0299	-2.45111	0.0782319	0.779708	1
AL389925.1	0.817183	-2.10571	0.0782211	0.779723	1
RBBP4P2	-0.36104	-0.320966	0.0782063	0.779743	1
SPTLC2	-0.0463058	4.67534	0.0781186	0.779863	1
AP000974.1	0.704233	-1.79332	0.0781055	0.779881	1
GOLGA6L4	-0.473562	-0.910732	0.0780913	0.779901	1
EIF2B3	0.0353439	5.84407	0.0780444	0.779965	1
GPS2P1	0.83454	-2.53847	0.0780426	0.779968	1
PTK2	0.0310314	6.76845	0.0780377	0.779974	1
PMF1-BGLAP	0.303851	-0.0347492	0.0779869	0.780044	1
PMS2P2	0.449165	-0.929932	0.0779562	0.780086	1
NEK2	0.0339946	6.03455	0.0779468	0.780099	1
TTC39C	-0.040973	5.07995	0.0779248	0.78013	1
TALDO1	-0.0287818	7.73595	0.0779135	0.780145	1
ANKRD23	0.594697	-1.48811	0.0779104	0.780149	1
CFL2	-0.0324707	6.34354	0.077898	0.780166	1
AC008443.6	-0.523136	-1.11437	0.0778709	0.780204	1
LACC1	0.0764361	3.01686	0.0778472	0.780236	1
GATD3A	0.069905	3.30667	0.077843	0.780242	1
MARS2	-0.0486777	4.489	0.0778386	0.780248	1
BRD3OS	0.0411665	5.04311	0.0778242	0.780268	1
ATP6V1E1P1	-0.593768	-1.36978	0.0778162	0.780279	1
RN7SKP283	0.540378	-1.31988	0.0778105	0.780287	1
SAXO1	-0.915531	-2.21117	0.0778002	0.780301	1
VDAC3	0.0284505	7.85742	0.0777432	0.780379	1
BACH1-AS1	0.843937	-2.0851	0.0777411	0.780382	1
FILIP1	-0.82668	-1.93599	0.0777259	0.780403	1
ARHGEF9	0.0614981	3.66833	0.0777076	0.780428	1
IL17RB	-0.268221	0.337309	0.0776887	0.780454	1
TERF1P5	0.883973	-2.19309	0.0776819	0.780464	1
DNM1L	-0.0331529	6.15795	0.0776788	0.780468	1
DDX17	0.0289753	7.50289	0.0776758	0.780472	1
ANKRD20A18P	0.999967	-2.48039	0.0776707	0.780479	1
AC096632.1	0.752416	-1.93077	0.0776307	0.780534	1
AC005480.1	0.803425	-2.05996	0.0775824	0.780601	1
RN7SL258P	0.710142	-1.81746	0.0774948	0.780722	1
THAP3	-0.0497597	4.40311	0.0774834	0.780737	1
CBX3P3	-0.630533	-1.48227	0.0774142	0.780833	1
HEATR5B	-0.064034	3.58492	0.0774043	0.780846	1
AC010976.1	-0.59715	-1.38893	0.0773766	0.780884	1
ZHX2	0.0979084	2.4385	0.0773632	0.780903	1
SLC16A1	0.0313706	6.60754	0.0773427	0.780931	1
KRT8P10	-1.11029	-2.43033	0.077284	0.781012	1
AC093270.3	-0.64931	-1.53156	0.0772382	0.781076	1
UBE2T	0.0288442	7.54609	0.0772315	0.781085	1
TBC1D8	-0.0326936	6.21857	0.0771747	0.781163	1
AL512785.2	0.591598	-1.51381	0.0771698	0.78117	1
DENND1C	0.501319	-1.16696	0.0770795	0.781295	1
RNF2	0.0460714	4.64653	0.0770718	0.781305	1
NCOA4	-0.0292889	7.30727	0.0770711	0.781307	1
LIPG	-0.0512977	4.27761	0.0770691	0.781309	1
AL355916.2	-0.799306	-1.84501	0.0770474	0.781339	1
UGDH	0.0322618	6.3051	0.0769735	0.781442	1
AC010654.1	-0.525895	-1.1483	0.0769683	0.781449	1
AC120057.3	-0.76673	-1.8649	0.0769479	0.781477	1
TRABD2B	0.753714	-1.91893	0.0769418	0.781485	1
AC005072.1	0.766987	-1.9828	0.07691	0.781529	1
AC011676.1	0.839313	-2.1744	0.0768734	0.78158	1
PIGF	-0.0455606	4.69825	0.0768466	0.781617	1
MIR8058	-0.86874	-2.01674	0.0768294	0.781641	1
TSC22D4	0.0340549	5.98035	0.0768003	0.781681	1
DYM	-0.0352588	5.83845	0.0767731	0.781719	1
AC079298.3	0.856735	-2.25846	0.0767719	0.781721	1
AC013549.2	-1.03841	-2.55978	0.0767204	0.781792	1
HSPD1P12	0.213148	0.780474	0.0767104	0.781806	1
CREBZF	0.0403192	5.09964	0.0767087	0.781808	1
AC104113.1	-0.829828	-1.95343	0.0767025	0.781817	1
SCO2	-0.233111	0.643577	0.0767025	0.781817	1
PGM5P2	0.313249	-0.127854	0.0766607	0.781875	1
TMEM200B	-0.21401	0.829607	0.0766483	0.781892	1
PRDM2	0.0535405	4.07115	0.0766394	0.781904	1
ZNF845	0.127929	1.83771	0.0766188	0.781933	1
CLTRN	-0.762309	-1.87111	0.076599	0.78196	1
RNU4-78P	0.662738	-1.75107	0.0765553	0.782021	1
NCR3LG1	-0.105553	2.31015	0.0765201	0.78207	1
DISC1	-0.28067	0.212773	0.076495	0.782105	1
NAIF1	0.078237	2.90152	0.0764457	0.782173	1
AL139351.3	0.278287	0.142595	0.076443	0.782177	1
FOCAD-AS1	0.644937	-1.66787	0.0764392	0.782182	1
APOC1	-0.316211	-0.0620722	0.0764317	0.782193	1
TMEM131L	0.0533867	4.06583	0.0764135	0.782218	1
PPM1N	0.416732	-0.792554	0.0763779	0.782267	1
TPM1	-0.0299498	7.04428	0.0763681	0.782281	1
ZMYND19	0.0322023	6.28081	0.0763385	0.782322	1
HTR1D	0.503482	-1.21119	0.0762934	0.782385	1
DLG5	-0.033704	6.03003	0.0762425	0.782456	1
RN7SL89P	1.00192	-2.44467	0.0762373	0.782463	1
FARSA	0.0292148	7.23807	0.0762275	0.782476	1
AC123768.3	-0.74165	-1.7554	0.0761736	0.782551	1
FAM98B	-0.107811	2.26976	0.0761575	0.782574	1
SMPD3	0.49541	-1.15938	0.0761045	0.782648	1
EPHA5	0.645799	-1.69071	0.0760823	0.782678	1
LRRC37A16P	-0.131897	1.79358	0.0760122	0.782776	1
LARS2	0.0367769	5.57439	0.0760111	0.782778	1
PSTPIP2	0.0561648	3.89279	0.0759992	0.782794	1
PDCD10	0.0359198	5.69427	0.0759585	0.782851	1
COL2A1	-0.984975	-2.19466	0.0759188	0.782906	1
HGSNAT	-0.0357237	5.74594	0.0759006	0.782932	1
RPL24P2	-0.4866	-0.986945	0.0758965	0.782937	1
KDM8	-0.140903	1.65764	0.0758595	0.782989	1
ELP2	0.0321207	6.27492	0.0758291	0.783031	1
MT-TS1	0.818907	-2.11981	0.0757903	0.783085	1
AC010336.1	0.358394	-0.436182	0.0756761	0.783245	1
AL391834.2	-0.373739	-0.433817	0.0756322	0.783306	1
MYO5C	-0.0587733	3.77989	0.0756275	0.783313	1
SMYD5	-0.0410808	5.02394	0.0755955	0.783357	1
KIAA1257	-0.339674	-0.226272	0.0755813	0.783377	1
RPS2P48	0.303166	-0.0671999	0.0755477	0.783424	1
MAP7D2	0.314387	-0.154973	0.0754798	0.783519	1
DTX2P1	0.825368	-2.70715	0.0754397	0.783575	1
LTB4R2	-0.451351	-0.853179	0.0753804	0.783658	1
TTC41P	0.440897	-0.917954	0.0753619	0.783684	1
AC025884.1	1.00659	-2.47111	0.0753603	0.783686	1
AC024560.4	0.336722	-0.312967	0.0753525	0.783697	1
AC104819.2	0.923595	-2.61742	0.0752682	0.783815	1
AC004877.2	0.625611	-1.62826	0.0752661	0.783818	1
OFCC1	-1.02442	-2.53266	0.0752641	0.783821	1
WDR20	-0.0449091	4.7226	0.0752545	0.783834	1
EVA1A	-0.0667647	3.42189	0.0752402	0.783854	1
KRTCAP2P1	-0.349003	-0.292033	0.0752379	0.783858	1
AC126755.1	-0.436899	-0.778613	0.0752291	0.78387	1
AL162274.2	-0.754715	-1.78666	0.0752144	0.783891	1
SNORA84	0.709002	-1.89784	0.0752035	0.783906	1
PITRM1-AS1	-0.341404	-0.241806	0.0751949	0.783918	1
ARFGAP2	-0.0320584	6.2879	0.0751928	0.783921	1
ZNF671	-0.308937	-0.0262251	0.0751564	0.783972	1
OR7E37P	0.588359	-1.51117	0.0751409	0.783994	1
TLE4	-0.0771832	2.96108	0.0751395	0.783996	1
NOD2	-0.382185	-0.491589	0.0751078	0.78404	1
AC091132.1	0.852042	-2.22888	0.0750957	0.784057	1
AP003486.1	-0.221897	0.720326	0.075094	0.784059	1
PROZ	-0.867262	-2.06921	0.0750711	0.784091	1
TDRKH-AS1	0.400519	-0.707809	0.0750641	0.784101	1
AL136368.1	0.750469	-1.94631	0.0750493	0.784122	1
SMYD2	0.0292532	7.14663	0.0750332	0.784145	1
AL606534.1	0.967434	-2.48801	0.0750298	0.784149	1
SHISA2	-0.205938	0.890421	0.0750227	0.784159	1
SIN3B	-0.0397496	5.14435	0.0749704	0.784233	1
SPDYE2B	-0.337075	-0.203387	0.0749599	0.784248	1
PSME2P2	0.140767	1.61011	0.0749508	0.78426	1
SMG1P1	0.200075	0.889573	0.0749262	0.784295	1
SLC23A1	-0.64122	-1.5276	0.0749262	0.784295	1
AC007998.3	-0.915686	-2.10012	0.0749026	0.784328	1
AC036108.1	0.702322	-1.82785	0.0748321	0.784427	1
C9orf64	0.172724	1.2047	0.0747824	0.784497	1
TSPAN31	0.0515839	4.16451	0.0747778	0.784503	1
MYCBP2	0.051096	4.19599	0.0747723	0.784511	1
RBM22P2	-1.09673	-2.4664	0.0747457	0.784548	1
AL353622.1	0.477717	-1.0973	0.0747148	0.784592	1
GTF2B	-0.0413712	4.97928	0.0747047	0.784606	1
AL136360.1	-0.885609	-2.07094	0.0746316	0.784709	1
LINC02373	-0.786427	-1.85398	0.0745572	0.784814	1
CYP2J2	0.395191	-0.690026	0.0745305	0.784851	1
RPL12P20	0.965317	-2.38109	0.074525	0.784859	1
ACP4	0.514777	-1.26266	0.0745167	0.784871	1
FAM117A	-0.126264	1.86555	0.0745044	0.784888	1
RPL9P28	0.801825	-2.47505	0.0744929	0.784904	1
FITM1	0.793809	-2.07131	0.0744651	0.784943	1
EARS2	-0.0359927	5.65467	0.0744545	0.784958	1
CPB2-AS1	-0.540486	-1.24187	0.0744207	0.785006	1
LARP1	0.0281554	7.64184	0.0743719	0.785075	1
CRTC1	-0.0716385	3.18785	0.0743595	0.785092	1
BACH2	-0.388096	-0.542548	0.0743534	0.785101	1
AC090409.1	-0.43522	-0.792612	0.0743244	0.785141	1
ACKR1	0.171244	1.21433	0.0742175	0.785292	1
BX248409.1	-0.95514	-2.14827	0.0742018	0.785314	1
TBL1XR1	-0.0308931	6.59851	0.0741867	0.785336	1
HSPD1P1	-0.0512449	4.20522	0.0741797	0.785346	1
EPPK1	0.100243	2.35465	0.0741783	0.785348	1
RPL36AP45	0.701437	-1.84948	0.0741707	0.785358	1
YWHAZP2	-0.140403	1.63192	0.0741509	0.785386	1
PAAF1	-0.0478201	4.46529	0.0741446	0.785395	1
NCBP1	-0.0321851	6.18246	0.0740492	0.78553	1
FAM227A	-0.248206	0.453538	0.0740006	0.785599	1
AC009950.1	-0.478461	-0.979358	0.0739889	0.785615	1
AC090541.1	-0.789905	-1.88133	0.0739803	0.785627	1
ACADVL	-0.0268739	8.64569	0.0739766	0.785632	1
AC104984.5	0.916347	-2.61698	0.0739497	0.78567	1
AL392086.3	0.318476	-0.20085	0.0739467	0.785675	1
SH3PXD2A-AS1	-0.0743075	3.06585	0.0739129	0.785723	1
PRSS48	0.451818	-0.990853	0.0739079	0.78573	1
JMJD7-PLA2G4B	0.522403	-1.32288	0.0738501	0.785811	1
LGR6	-0.289654	0.10143	0.0738323	0.785837	1
FOXN3	-0.0516969	4.16698	0.0738268	0.785844	1
TPGS1	-0.0516795	4.17258	0.0738116	0.785866	1
AL139384.1	0.600617	-1.55884	0.0738055	0.785875	1
HMGB3P6	0.829097	-2.11199	0.0737567	0.785944	1
AURKA	-0.0280808	7.68784	0.0737388	0.785969	1
AC005856.1	-0.77848	-1.8485	0.0737313	0.78598	1
AC005363.2	0.722098	-1.94184	0.0737216	0.785993	1
UBE2FP1	0.65032	-1.72121	0.0736932	0.786033	1
HSD11B2	-0.159638	1.39519	0.073597	0.78617	1
OTX1	0.0975613	2.40105	0.0735931	0.786175	1
PRR7-AS1	0.144055	1.54638	0.0735902	0.786179	1
TRIM62	0.0808406	2.79167	0.0735787	0.786196	1
PLA2R1	-0.0838721	2.73157	0.0735538	0.786231	1
SNRPN	-0.0935103	2.51284	0.0735293	0.786266	1
AC126773.4	-0.223379	0.681531	0.0735194	0.78628	1
INKA1	0.140225	1.60472	0.0735192	0.78628	1
SLC18A2	0.48113	-1.13004	0.0734636	0.786359	1
AL353147.1	0.777037	-2.05066	0.073454	0.786373	1
NAT1	-0.131879	1.74973	0.0734368	0.786397	1
FTH1P8	-0.0316039	6.31761	0.0734359	0.786398	1
H1-5	0.282174	0.0563487	0.0733617	0.786504	1
CROCCP2	-0.0592607	3.72166	0.0733542	0.786514	1
ANKLE1	-0.321672	-0.129051	0.0733077	0.78658	1
LRIG3	0.0546467	3.92283	0.0732771	0.786624	1
DDX56	-0.0285469	7.30999	0.0732487	0.786664	1
AC007688.2	-0.186424	1.07003	0.0732361	0.786682	1
LYNX1	-0.501899	-1.06984	0.0731876	0.786751	1
TIMM23B-AGAP6	-0.585389	-1.39782	0.0731834	0.786757	1
GLTPD2	-0.492366	-1.04384	0.0731698	0.786776	1
AL513282.1	-0.65262	-1.56324	0.0731687	0.786778	1
AC107081.3	0.720755	-1.89935	0.0731446	0.786812	1
AL049840.2	0.358516	-0.474623	0.0731293	0.786834	1
VDR	-0.035334	5.70862	0.0731036	0.78687	1
AL590560.2	-0.290814	0.0791454	0.0730242	0.786983	1
LYNX1-SLURP2	0.826504	-2.15717	0.0730188	0.786991	1
AC036214.3	-0.786976	-1.88161	0.0730048	0.787011	1
SLC10A4	-0.92079	-2.37207	0.0730021	0.787015	1
CLUH	0.0342176	5.83745	0.0728889	0.787176	1
NEDD8P1	-0.349087	-0.333505	0.072866	0.787209	1
ADCK5	0.0477292	4.42167	0.0728517	0.787229	1
DNAJA2	0.0295116	6.92038	0.0728502	0.787231	1
RN7SKP69	0.666649	-1.77943	0.0728406	0.787245	1
AC107068.2	0.765333	-2.04382	0.072839	0.787247	1
XYLT2	-0.0421011	4.8841	0.0728333	0.787255	1
ITCH-IT1	0.856824	-2.18841	0.072825	0.787267	1
SRMS	-0.391986	-0.575716	0.0727707	0.787345	1
AC107959.1	-0.468933	-0.960478	0.0727569	0.787364	1
AQP1	0.651871	-1.72306	0.0727495	0.787375	1
DGAT2	0.0460052	4.54839	0.0727023	0.787442	1
SUMO3	0.028506	7.2437	0.0726897	0.78746	1
EDN1	0.135317	1.65688	0.0726468	0.787521	1
BPHL	-0.0583597	3.73927	0.072589	0.787604	1
KLF7	-0.0450356	4.64214	0.0725357	0.78768	1
NSMCE4A	-0.0357079	5.62134	0.0724746	0.787767	1
AL357552.3	0.371923	-0.594441	0.0724661	0.787779	1
DVL3	0.0359896	5.56474	0.0724647	0.787781	1
ATP5MC1P6	0.457395	-1.03654	0.072457	0.787792	1
IFNAR2	-0.14102	1.61424	0.0724498	0.787803	1
P2RX6P	0.827393	-2.25731	0.0724433	0.787812	1
AC022007.1	-0.178158	1.15872	0.0724332	0.787826	1
MAPK1IP1L	0.0278964	7.56046	0.0723898	0.787889	1
AL365181.1	-0.818721	-1.99117	0.072325	0.787981	1
TTLL11-IT1	-0.246153	0.463347	0.0723171	0.787992	1
AP005212.1	0.403809	-0.766342	0.0723153	0.787995	1
ORAI3	0.0671241	3.31022	0.0722979	0.78802	1
AP000357.1	-0.675854	-1.67249	0.0722898	0.788031	1
ZNF785	0.127148	1.77819	0.072268	0.788063	1
CASP8AP2	0.0453554	4.59203	0.0722312	0.788115	1
SLC25A37	0.0304323	6.56962	0.0722195	0.788132	1
SLC25A5P6	0.676813	-1.83396	0.0721719	0.7882	1
MORN2	0.0493709	4.27499	0.0720624	0.788357	1
AC092692.1	0.603448	-1.59187	0.0719715	0.788488	1
KRT8P29	0.90023	-2.29985	0.071921	0.78856	1
PRXL2C	0.0414418	4.89108	0.071897	0.788594	1
AC005020.1	-0.829535	-2.25387	0.0718834	0.788614	1
HSPB11	-0.0398203	5.04088	0.0718654	0.78864	1
ERCC1	-0.0315963	6.2112	0.0717955	0.78874	1
LYRM2	0.0366052	5.45135	0.071795	0.788741	1
RNU6-431P	0.762146	-2.01674	0.0717767	0.788767	1
ALOX15P1	-1.06832	-2.43263	0.0717755	0.788769	1
FPGS	0.0288423	7.06973	0.0717303	0.788834	1
CRTC3-AS1	-0.651288	-1.576	0.0716312	0.788976	1
SH3BGR	0.633344	-1.66966	0.0716062	0.789012	1
MEIS1	0.106758	2.18131	0.0715915	0.789034	1
AL132712.2	0.610909	-1.62492	0.0715885	0.789038	1
KLC3	-0.124738	1.8649	0.0715758	0.789056	1
KIF2C	0.0295673	6.81117	0.0715162	0.789142	1
AC002044.3	0.864388	-2.20344	0.0714012	0.789307	1
HASPIN	0.0585857	3.68968	0.0713976	0.789313	1
AC138470.1	-0.75802	-1.85717	0.0713144	0.789433	1
ITGA1	-0.0662405	3.36337	0.0712782	0.789485	1
AMPH	-0.257357	0.324678	0.0712371	0.789544	1
ZNF503	0.220196	0.633074	0.0712096	0.789584	1
CARS2	0.0281995	7.25065	0.071207	0.789587	1
ZKSCAN3	-0.0900253	2.56182	0.0711857	0.789618	1
EME2	-0.0806202	2.78494	0.0711363	0.789689	1
AC139451.1	0.720932	-1.91712	0.0710887	0.789758	1
MAPK15	-0.583502	-1.42356	0.0710725	0.789782	1
AC008870.2	0.46689	-1.11246	0.0709503	0.789958	1
BAHCC1	-0.120025	1.93747	0.0709303	0.789987	1
RNH1	-0.0265068	8.39124	0.0708463	0.790108	1
PIGM	0.039424	5.0342	0.0708368	0.790122	1
BCLAF1	0.0283268	7.18278	0.0708133	0.790156	1
URB1	0.0480356	4.34899	0.0707376	0.790266	1
CLUL1	0.807164	-2.1111	0.0707314	0.790275	1
FBXO8	0.0596119	3.63357	0.070696	0.790326	1
AC006001.2	0.228344	0.515739	0.0705971	0.790469	1
TTC37	-0.0368327	5.39792	0.0705952	0.790472	1
KANSL1L	-0.103336	2.27374	0.0705833	0.790489	1
CNPY2	0.124706	1.8146	0.070573	0.790504	1
AC006213.7	-0.973033	-2.57406	0.0705714	0.790507	1
ATF7-NPFF	-0.511433	-1.16625	0.0705306	0.790566	1
IFT140	-0.101961	2.29683	0.0705186	0.790583	1
CENPF	-0.0269568	8.02879	0.0705067	0.7906	1
AC134349.2	-0.43411	-0.84293	0.0704927	0.790621	1
PRSS27	-0.365683	-0.470076	0.0704825	0.790636	1
C9orf85	-0.0685455	3.24472	0.0703915	0.790768	1
PRDM8	-0.300508	-0.0418712	0.0703664	0.790804	1
MED30	0.0455184	4.52695	0.0703183	0.790874	1
SPTBN2	-0.0697654	3.18662	0.070256	0.790964	1
CCDC61	-0.0494091	4.23765	0.070241	0.790986	1
NDUFS3	-0.0296962	6.71026	0.0701779	0.791078	1
NAIP	0.45352	-1.06115	0.0701595	0.791105	1
COQ9	-0.0310323	6.26312	0.0701494	0.791119	1
AC007695.1	0.332468	-0.366433	0.0701344	0.791141	1
AC242426.2	0.948948	-2.54335	0.0701231	0.791158	1
RPL7P10	0.843831	-2.28001	0.0701182	0.791165	1
AC096531.2	-0.61206	-1.51448	0.0701069	0.791181	1
UBE2N	-0.0278918	7.31482	0.0699713	0.791379	1
AL035587.1	-0.361951	-0.453641	0.0699651	0.791388	1
RNF20	0.036721	5.37227	0.069902	0.79148	1
PAK3	0.0637238	3.42078	0.0698994	0.791483	1
VPS52	0.0373973	5.258	0.0698956	0.791489	1
AC006026.1	-0.663379	-1.64948	0.0698729	0.791522	1
AL138752.1	0.338071	-0.410162	0.0698578	0.791544	1
RPL12P18	0.824794	-2.18521	0.0698132	0.791609	1
AC044802.1	-0.649346	-1.60218	0.0697493	0.791702	1
PTPRO	-0.109415	2.13	0.0697385	0.791718	1
ST6GAL1	-0.0544512	3.87751	0.0697272	0.791734	1
GNPTAB	0.0377545	5.20018	0.0696625	0.791829	1
AC008119.1	0.849351	-2.25738	0.0696224	0.791887	1
AC092835.1	-0.264887	0.230121	0.0696222	0.791888	1
AC012636.1	-0.97111	-2.58864	0.0695824	0.791946	1
SLC9A8	0.0574248	3.71014	0.0694878	0.792084	1
CDC42P3	0.844844	-2.30238	0.0694289	0.79217	1
AC023908.3	-0.188834	0.999086	0.0694134	0.792193	1
ST6GALNAC3	0.252731	0.25459	0.0693925	0.792223	1
AP003108.2	-0.463545	-0.982815	0.0693828	0.792238	1
AC120349.1	-0.520223	-1.23231	0.0693718	0.792254	1
Z82217.1	0.366163	-0.605753	0.0693334	0.79231	1
KIF13B	0.0888991	2.53128	0.0693091	0.792345	1
WNT5A-AS1	-0.520513	-1.23709	0.0692562	0.792423	1
RPL3P4	-0.0609312	3.55886	0.0691372	0.792597	1
GRPEL2-AS1	-0.986353	-2.37612	0.0690866	0.792671	1
AC013268.3	0.606901	-1.62005	0.0690778	0.792684	1
GLB1L	0.206114	0.730747	0.0690573	0.792714	1
TNFRSF14	0.235061	0.40566	0.0690206	0.792768	1
C1QTNF3	-0.727753	-1.89437	0.0690123	0.79278	1
AL162171.3	-0.65279	-1.6385	0.0690096	0.792784	1
GDF5	0.83846	-2.21803	0.0690048	0.792791	1
MT-TT	-0.679656	-1.71481	0.0689992	0.7928	1
AC002310.1	-0.320099	-0.191968	0.0689774	0.792832	1
AP4B1-AS1	0.706553	-1.91419	0.068975	0.792835	1
E2F7	-0.0600234	3.59806	0.0689243	0.792909	1
AC234781.1	0.603872	-2.59803	0.0688708	0.792988	1
RPL39P36	0.821379	-2.13276	0.0688125	0.793074	1
AC092681.2	0.920544	-2.56034	0.0687491	0.793167	1
ADAT2	-0.0539738	3.88104	0.068747	0.79317	1
ZKSCAN4	0.0832808	2.65809	0.0686741	0.793277	1
MBNL3	-0.0898399	2.53098	0.0686666	0.793288	1
PRSS21	0.0418304	4.78223	0.068665	0.793291	1
SPEG	0.0583332	3.64763	0.0686456	0.793319	1
NDUFB1P1	-0.609866	-1.52355	0.0686002	0.793386	1
AC116158.3	0.216407	0.620691	0.0685588	0.793447	1
EFEMP2	0.386847	-0.749381	0.0685248	0.793497	1
DRAP1	0.0271634	7.54366	0.0684649	0.793585	1
LRRC46	-0.463357	-0.993356	0.0684565	0.793598	1
AC007666.1	0.731184	-1.9876	0.0684397	0.793622	1
MRPS9-AS1	-0.540175	-1.31383	0.0684346	0.79363	1
ERC1	-0.0471328	4.37763	0.0683956	0.793687	1
AC018628.2	-0.357174	-0.449832	0.0682639	0.793881	1
UBR7	-0.0336539	5.77691	0.0682553	0.793894	1
CD24P4	-0.355386	-0.443276	0.0682334	0.793926	1
MORC4	0.0592134	3.59436	0.0681473	0.794054	1
EML2-AS1	-0.849902	-2.10444	0.0681153	0.794101	1
FAM222A	-0.294109	-0.0130771	0.068104	0.794118	1
STARD7	-0.0268029	7.80878	0.0680971	0.794128	1
ZSCAN26	-0.0761638	2.8574	0.0680853	0.794145	1
AC090018.2	-0.404313	-0.726899	0.0680842	0.794147	1
CCNL2	0.0287262	6.8488	0.0680723	0.794164	1
RFX2	0.0722767	2.97777	0.0679607	0.794329	1
SHKBP1	-0.0300135	6.44438	0.067942	0.794357	1
HP1BP3	-0.0275082	7.29956	0.0679407	0.794359	1
KLHL31	-0.25922	0.259101	0.0679217	0.794387	1
SLC2A12	0.478722	-1.21687	0.0679185	0.794392	1
STRN	-0.0659021	3.30601	0.0679107	0.794403	1
ANTXR2	0.0471785	4.32496	0.0678288	0.794525	1
AL159169.2	-0.740828	-2.00386	0.0678107	0.794551	1
ARHGAP31	0.0636622	3.3667	0.0677811	0.794595	1
TENM3-AS1	0.151373	1.37044	0.0676591	0.794776	1
HSD17B12	-0.0301672	6.3672	0.0676368	0.794809	1
STEAP4	0.59189	-1.58506	0.0676361	0.79481	1
RNF32	0.351513	-0.534246	0.0676266	0.794824	1
TPD52L1	-0.0369192	5.25977	0.0675914	0.794877	1
TMEM147-AS1	0.0732099	2.94352	0.0675378	0.794956	1
KAZALD1	-0.113226	2.00877	0.0675123	0.794994	1
AC012186.2	-0.805696	-2.02357	0.0675115	0.794995	1
C22orf15	0.582608	-1.67568	0.0675027	0.795008	1
AC131206.1	0.46539	-1.15845	0.0675022	0.795009	1
AC006210.2	-0.887682	-2.14602	0.0674951	0.795019	1
SPDYE2	-0.183474	1.0264	0.0674604	0.795071	1
GNRHR	0.744665	-2.0321	0.0674593	0.795073	1
INTS8	-0.034242	5.66076	0.0674546	0.79508	1
HPF1	-0.0427645	4.69416	0.0674505	0.795086	1
SRSF3P1	0.29056	-0.0950353	0.0674372	0.795105	1
TRAP1	0.0268519	7.59841	0.0673275	0.795269	1
AC010255.1	-0.933698	-2.59997	0.0673212	0.795278	1
AC128688.1	0.784017	-2.66362	0.06732	0.79528	1
TINF2	0.0365691	5.28608	0.067317	0.795284	1
EEF1A1P24	-0.335566	-0.327595	0.067313	0.79529	1
NUCKS1	-0.0250265	9.46595	0.0672847	0.795332	1
AL158825.2	-0.409735	-0.763003	0.067254	0.795378	1
RANBP17	-0.0474456	4.31701	0.067191	0.795471	1
ANXA11	-0.0266357	7.79235	0.0671685	0.795505	1
CCNT1	-0.0509867	4.0366	0.0671608	0.795516	1
POMGNT1	0.0285821	6.83153	0.0671377	0.795551	1
PRKG1-AS1	-0.302451	-0.0922724	0.0671347	0.795555	1
AC009554.1	0.841776	-2.27478	0.0671316	0.79556	1
CCBE1	0.0355779	5.43656	0.0670773	0.795641	1
MLX	0.0294275	6.52724	0.0670296	0.795712	1
RNF4	0.0282647	6.93541	0.0670199	0.795726	1
RPL26P35	0.844553	-2.31205	0.0669901	0.795771	1
ALDH9A1	-0.0280951	7.02628	0.066975	0.795793	1
C8orf34	0.376554	-0.710943	0.066969	0.795802	1
FBXL15	0.0378479	5.07393	0.0669594	0.795817	1
ZNF780B	0.275759	0.00415923	0.0669327	0.795856	1
LINC01547	0.0615008	3.46355	0.0669204	0.795875	1
AC108449.2	-0.199162	0.83826	0.0669087	0.795892	1
MIR130A	-0.944734	-2.58332	0.0668689	0.795951	1
NUBPL	-0.0500894	4.09119	0.0668685	0.795952	1
INCA1	0.268254	0.0782571	0.0668404	0.795994	1
AC068544.2	0.883234	-2.32059	0.0668224	0.796021	1
PDGFRB	0.400538	-0.848576	0.0668079	0.796043	1
GALNT1	-0.0303201	6.2611	0.0667882	0.796072	1
HMGB1P4	0.477898	-1.2272	0.0667507	0.796128	1
ZNF575	-0.147819	1.43585	0.0666671	0.796253	1
CDK3	0.489435	-1.26341	0.0666154	0.79633	1
GLS	0.0328	5.81439	0.0665275	0.796461	1
RIPPLY3	0.508722	-1.36236	0.0665088	0.79649	1
ZNF346	-0.0355362	5.42813	0.0664608	0.796561	1
USF3	-0.0569689	3.69189	0.0664542	0.796571	1
SLC35A1	0.0919503	2.41962	0.0664522	0.796574	1
AC018804.1	0.421657	-0.94355	0.0664149	0.79663	1
GPR85	0.255241	0.18785	0.0664053	0.796644	1
NOXA1	-0.126438	1.72285	0.0663861	0.796673	1
EOMES	-0.744061	-1.85588	0.0663641	0.796706	1
CYB561	0.0326254	5.83089	0.0663374	0.796746	1
PEG10	-0.0370047	5.19286	0.0663174	0.796776	1
ADGRB2	0.130863	1.62249	0.0662983	0.796805	1
PEF1	-0.0282409	6.92041	0.0662703	0.796847	1
MSTO2P	0.132121	1.60966	0.0662431	0.796888	1
SLC25A1	0.0259209	8.10651	0.066236	0.796898	1
KCNK6	-0.0906578	2.47135	0.0662226	0.796918	1
NBAS	0.0456397	4.40231	0.0661843	0.796976	1
ZNF574	0.0359136	5.33289	0.066141	0.797041	1
NPM1P6	-0.071281	3.01935	0.0661103	0.797087	1
MIR7111	0.5874	-1.62384	0.0660911	0.797115	1
NFIB	-0.0289087	6.67221	0.0660422	0.797189	1
AC074141.1	0.531238	-1.43222	0.0660304	0.797207	1
IFT20	-0.0520301	3.9242	0.0659002	0.797402	1
ST8SIA6	-0.94846	-2.51634	0.0658617	0.79746	1
PITRM1	0.0270636	7.27254	0.0658331	0.797503	1
AL157871.3	-0.224112	0.536781	0.0657703	0.797598	1
AP1AR	-0.0455844	4.42415	0.0656456	0.797786	1
AC099509.2	-1.01501	-2.44887	0.0656446	0.797787	1
EIF2B4	-0.0323086	5.87436	0.0656413	0.797792	1
HDAC4	0.0698949	3.03972	0.0656372	0.797798	1
SNORD94	0.591073	-1.63461	0.0656287	0.797811	1
IFITM3P5	0.719082	-1.99099	0.0656269	0.797814	1
CFL1P3	0.925417	-2.48023	0.0655454	0.797937	1
RPL23AP25	-0.698042	-1.79588	0.0655385	0.797947	1
RBM5	-0.0338065	5.644	0.0655106	0.797989	1
ENTPD3-AS1	-0.149303	1.40724	0.065487	0.798025	1
AC090971.7	0.664956	-1.87352	0.0654529	0.798076	1
PRKX	-0.0385097	4.99585	0.0653338	0.798256	1
AL513550.1	-0.188181	0.935138	0.0652464	0.798388	1
FP565260.6	-0.339363	-0.387206	0.0652325	0.798409	1
AC079328.1	-0.250293	0.285128	0.0652097	0.798444	1
LDHA	0.0234495	11.721	0.0652068	0.798448	1
PAFAH1B1	-0.0289877	6.58913	0.0651775	0.798492	1
RPL23AP37	0.93987	-2.41731	0.0651543	0.798527	1
FKBP4P2	-0.9377	-2.60024	0.0651539	0.798528	1
CREG2	-0.155342	1.32341	0.0651301	0.798564	1
CPEB4	0.0478732	4.19796	0.0650809	0.798639	1
AC006141.1	-0.412776	-0.826502	0.0650407	0.798699	1
DENND6B	0.168281	1.10585	0.0650262	0.798721	1
AL590369.1	0.729907	-2.00899	0.064943	0.798847	1
DTD2	0.0823598	2.61975	0.0649069	0.798902	1
ZNF71	-0.0632148	3.36038	0.0648738	0.798952	1
OBI1	0.0548152	3.74232	0.0648482	0.798991	1
RPL7AP50	0.157712	1.24338	0.0648472	0.798993	1
AC092287.1	-0.694236	-1.80329	0.064835	0.799011	1
OXTR	-0.220204	0.573655	0.0648119	0.799046	1
BTN2A1	0.0439829	4.50623	0.0648109	0.799048	1
TRIM25	-0.0312677	6.00643	0.0647615	0.799123	1
KCTD6	0.0504861	3.96466	0.0647559	0.799131	1
FAM32A	0.0284249	6.6983	0.0646725	0.799258	1
NFE2L2	-0.0282885	6.78172	0.0646566	0.799282	1
AP005329.2	0.346924	-0.551742	0.0646548	0.799285	1
ZCCHC8	0.0464383	4.29942	0.0646447	0.7993	1
TNFSF4	0.353024	-0.596703	0.0646098	0.799353	1
EIF2AK4	-0.0316975	5.9237	0.0644844	0.799544	1
ACRV1	0.392245	-0.818334	0.0644655	0.799572	1
HSPE1-MOB4	-0.631092	-1.61828	0.0644605	0.79958	1
EIF3LP2	-0.27164	0.0974907	0.0644449	0.799604	1
AC104390.1	-0.733009	-1.8971	0.064374	0.799712	1
TOGARAM1	-0.0591243	3.53698	0.0643613	0.799731	1
PPIAP51	0.761107	-2.10321	0.0642798	0.799855	1
USP40	0.038767	4.92681	0.0642646	0.799878	1
QDPR	0.0290375	6.4489	0.0642386	0.799918	1
VEPH1	-0.190768	0.883317	0.0642261	0.799937	1
LINC00926	0.500913	-1.37044	0.0641975	0.799981	1
RINT1	0.0417596	4.67696	0.0641827	0.800003	1
IRGQ	-0.0509855	3.95127	0.0641753	0.800014	1
PPP1R26-AS1	0.332438	-0.452362	0.0641627	0.800034	1
LINC01443	-0.897669	-2.22024	0.0641548	0.800046	1
NELFA	-0.0365771	5.17519	0.0641467	0.800058	1
GATA6	-0.0847483	2.57446	0.064003	0.800277	1
NIPSNAP3B	-0.321844	-0.290832	0.0639723	0.800324	1
AC087239.1	0.852305	-2.30973	0.063957	0.800348	1
AC034223.2	0.324186	-0.406003	0.0639275	0.800393	1
KRT18P23	0.667582	-1.87711	0.0639198	0.800404	1
TERF1P4	0.609721	-1.73424	0.0638947	0.800443	1
MYO1E	-0.0344995	5.48453	0.0637934	0.800598	1
ERVW-1	-0.925865	-2.60113	0.0637871	0.800607	1
AC090673.1	-0.327651	-0.337429	0.0637833	0.800613	1
GPN3	0.033805	5.55722	0.0637228	0.800706	1
RAB2A	-0.0283607	6.68573	0.06371	0.800725	1
AGPAT5	-0.0314471	5.93938	0.063706	0.800731	1
CHCHD2P2	0.389625	-0.841421	0.0636943	0.800749	1
CAVIN2-AS1	-0.14708	1.41143	0.0636789	0.800773	1
TCP1P1	-0.207527	0.692684	0.0636637	0.800796	1
AC011498.7	0.431128	-1.04633	0.0636585	0.800804	1
HNRNPA1P4	-0.1798	1.0017	0.0636389	0.800834	1
AC087533.1	0.684348	-1.90458	0.0636044	0.800887	1
NBEAL2	-0.0422841	4.63909	0.0636038	0.800888	1
GPCPD1	-0.0535607	3.80498	0.0635863	0.800915	1
TTLL5	-0.0391096	4.90096	0.0635738	0.800934	1
AC109454.1	-0.637463	-1.67497	0.06353	0.801001	1
CCDC127	-0.0537845	3.78453	0.0635255	0.801008	1
USP21	-0.0365957	5.1343	0.0633356	0.8013	1
AL023754.2	-0.463138	-1.07857	0.0633196	0.801324	1
TMEM182	-0.112244	1.97375	0.0632928	0.801365	1
AC010457.1	-0.593909	-1.53933	0.0632888	0.801371	1
AC012443.2	0.360815	-0.678616	0.063265	0.801408	1
RCBTB1	-0.0382975	4.96378	0.0632286	0.801464	1
SCG5	-0.170137	1.11332	0.0632161	0.801483	1
ANKRD46	-0.0582648	3.55907	0.0631896	0.801524	1
AP003108.4	-0.547392	-1.42646	0.0631893	0.801524	1
DHRSX-IT1	0.707382	-1.99155	0.0631717	0.801551	1
EMC7	0.0287521	6.46732	0.063145	0.801592	1
LINC02352	0.50211	-1.38764	0.0631424	0.801597	1
FCGR2A	-0.722546	-2.18366	0.0631141	0.80164	1
AC090946.1	-0.407263	-0.822421	0.0631119	0.801643	1
SUMF2	-0.028605	6.554	0.0631079	0.80165	1
SPOCK3	0.670387	-1.93504	0.0631059	0.801653	1
GPRC5C	0.0477419	4.13511	0.063077	0.801697	1
BCKDHB	-0.0470219	4.22743	0.063039	0.801756	1
NUDT21	0.026704	7.18972	0.0630374	0.801758	1
AC092902.4	0.68341	-1.97492	0.0630351	0.801762	1
CARNS1	-0.635056	-1.66022	0.0630018	0.801813	1
LINC01366	0.913939	-2.41044	0.0629946	0.801824	1
GATA2	-0.0906535	2.42286	0.0629791	0.801848	1
CCDC12	0.0355163	5.25787	0.0629768	0.801851	1
TKT	-0.0234207	10.6362	0.0629543	0.801886	1
RPARP-AS1	-0.0553626	3.68994	0.0629527	0.801889	1
NDUFAF2P1	0.348794	-0.603474	0.0629493	0.801894	1
AC091393.1	-0.72362	-1.89124	0.0629052	0.801962	1
AC008687.3	0.582449	-1.66101	0.0628447	0.802055	1
CDK10	-0.0295062	6.22008	0.0628213	0.802091	1
ETV3	0.0464401	4.23531	0.0627798	0.802155	1
FAM218A	0.112449	1.90959	0.0627415	0.802214	1
EOLA2	0.0404177	4.74359	0.0627262	0.802238	1
TRIM61	-0.968234	-2.384	0.0627041	0.802272	1
CA4	0.938983	-2.41652	0.0626898	0.802294	1
PNPLA7	-0.658101	-1.7675	0.0626565	0.802345	1
ZADH2	-0.0408719	4.72685	0.0626438	0.802365	1
NFATC2IP	-0.0361032	5.19114	0.0626298	0.802387	1
SLC12A6	-0.0878559	2.48444	0.062592	0.802445	1
AC026801.2	0.489369	-1.34497	0.0625881	0.802451	1
WAC	0.0286639	6.44834	0.0625441	0.802519	1
AC005534.1	-0.457772	-1.05175	0.062538	0.802529	1
AC127024.4	0.152102	1.27859	0.0624985	0.80259	1
UBIAD1	-0.0333105	5.59628	0.0624454	0.802672	1
RAB24	-0.0865087	2.50838	0.0624386	0.802682	1
LFNG	0.0556701	3.65176	0.0624205	0.80271	1
PARP10	-0.0419567	4.62627	0.0623781	0.802776	1
AC120114.1	-0.398351	-0.798907	0.0623614	0.802802	1
GOSR2	0.0364137	5.09449	0.0623527	0.802815	1
ID1	0.0238418	9.71937	0.0623489	0.802821	1
LINC00689	0.497831	-1.37873	0.0623041	0.802891	1
MEF2D	0.0367513	5.05224	0.0622922	0.802909	1
AL033527.1	-0.548675	-1.41824	0.0622528	0.80297	1
TMEM9B-AS1	-0.202449	0.732706	0.0622392	0.802991	1
BCDIN3D	0.100871	2.15451	0.0622208	0.80302	1
CCNC	0.0301494	6.06652	0.0622205	0.80302	1
AC003072.1	0.525049	-1.51216	0.0621963	0.803058	1
DNAJB14	-0.0365318	5.0979	0.0620593	0.80327	1
AC093816.1	0.360661	-0.702768	0.062004	0.803356	1
DQX1	-0.358345	-0.570796	0.0619554	0.803432	1
AC007750.1	0.555136	-1.56525	0.0619389	0.803457	1
C10orf143	0.266653	0.00849892	0.0619273	0.803475	1
TMEM167A	-0.0288007	6.39248	0.0619141	0.803496	1
AC005546.1	-0.344304	-0.485882	0.0619117	0.8035	1
CAND2	0.411246	-0.973973	0.0618977	0.803521	1
RPL7P50	-0.660379	-1.75252	0.0618677	0.803568	1
HNRNPA1P8	-0.20295	0.698236	0.0618128	0.803653	1
SNORA55	0.674548	-1.99708	0.0618042	0.803667	1
CAPG	-0.0250233	8.17948	0.061774	0.803714	1
EFCAB10	0.646958	-1.89896	0.061771	0.803718	1
RAB20	0.0596974	3.42091	0.0617456	0.803758	1
TMEM254	0.0510771	3.86507	0.061662	0.803888	1
CHURC1	0.0354696	5.20881	0.0616619	0.803888	1
AC073310.1	0.908228	-2.43603	0.0616432	0.803917	1
TUBBP5	0.178434	0.932175	0.06162	0.803954	1
AC027279.3	0.8552	-2.32769	0.0616043	0.803978	1
AZGP1	0.461575	-1.26163	0.06159	0.804	1
AC022400.8	-0.0661584	3.12893	0.0615688	0.804033	1
FAM156A	-0.217501	0.530334	0.0615593	0.804048	1
MCM3AP-AS1	-0.0723835	2.85449	0.0615529	0.804058	1
CCDC91	0.0557383	3.62252	0.0615348	0.804086	1
DRAM1	-0.0459739	4.26627	0.0615315	0.804092	1
PIGH	-0.0435631	4.46643	0.0614632	0.804198	1
ERF	0.0710378	2.8823	0.0614397	0.804235	1
AL031284.1	-0.24784	0.236292	0.0614068	0.804286	1
TAF7	0.0273321	6.83095	0.0613708	0.804342	1
NGDN	0.0350659	5.25044	0.0613343	0.804399	1
KCTD17	0.0712184	2.8588	0.0613159	0.804428	1
ZSCAN12P1	-0.321835	-0.340207	0.0613099	0.804437	1
AC092718.3	-0.274741	0.00193733	0.061299	0.804455	1
AC092674.1	0.907908	-2.46499	0.0612984	0.804455	1
SCRN3	0.0576783	3.52049	0.0611967	0.804614	1
AC080013.5	0.67581	-1.92431	0.0611187	0.804736	1
SNORD17	0.0588047	3.45791	0.0611161	0.804741	1
MSTO1	0.0435895	4.43627	0.0611136	0.804745	1
MON2	0.0507747	3.87483	0.0610757	0.804804	1
AP004609.5	0.52989	-1.51242	0.0610561	0.804834	1
PHLDA1	0.0330906	5.55933	0.0610002	0.804922	1
RPS4XP3	0.0618229	3.29824	0.0609689	0.804971	1
PEX16	0.0364358	5.03994	0.0609221	0.805044	1
STK38L	-0.0572752	3.55915	0.0609129	0.805059	1
AC005355.1	-0.622266	-1.693	0.0608758	0.805117	1
AC090559.1	0.556299	-1.56673	0.0608679	0.805129	1
AC145124.1	0.263066	0.00855791	0.0608196	0.805205	1
AL512604.1	-0.603766	-1.59939	0.0608083	0.805223	1
AC091057.1	0.08351	2.52404	0.0607898	0.805252	1
DNAH6	0.439406	-1.14568	0.0607897	0.805252	1
FUNDC1	0.0479619	4.03292	0.0606992	0.805394	1
FLNC	-0.770565	-2.00325	0.0606712	0.805438	1
PTPRM	0.0373977	4.95453	0.0606581	0.805459	1
MED7	-0.0460464	4.23197	0.0606424	0.805483	1
AC018809.1	-0.53435	-1.42145	0.0606252	0.805511	1
CARS1-AS1	-0.632344	-1.69186	0.0605577	0.805617	1
AC061992.2	-0.804109	-2.11876	0.0605458	0.805635	1
FAM83E	-0.565405	-1.49882	0.0605457	0.805636	1
MIOS	-0.0339022	5.42969	0.0605377	0.805648	1
ABHD10	0.0355257	5.15193	0.060525	0.805668	1
RGS14	-0.0493531	3.95615	0.0605112	0.80569	1
MT-TL1	-0.0909442	2.36785	0.0604209	0.805832	1
AC090950.1	0.858552	-2.32861	0.060404	0.805859	1
RARA-AS1	0.185386	0.822022	0.0603776	0.8059	1
CABYR	-0.0698707	2.93572	0.0603514	0.805941	1
LINC01089	-0.0650808	3.15206	0.0603185	0.805993	1
AC100778.3	0.557966	-1.5949	0.0602816	0.806051	1
AC117382.1	-0.586639	-1.61392	0.0602046	0.806173	1
NDUFA10	0.0264767	7.04203	0.0601932	0.806191	1
JMJD8	0.0362051	5.04654	0.0601807	0.806211	1
LEMD3	0.0481798	4.02226	0.0601247	0.806299	1
PEX26	-0.0563404	3.57939	0.0600797	0.80637	1
ACAD11	-0.338801	-0.477358	0.0600672	0.80639	1
FBXO15	-0.436782	-1.00459	0.0600507	0.806416	1
ST7L	-0.0488434	3.97919	0.0600398	0.806433	1
VASP	0.0302416	5.96227	0.0600063	0.806486	1
AHRR	-0.12023	1.72885	0.0600043	0.806489	1
DUSP10	0.0742102	2.74958	0.0600013	0.806494	1
GALR3	0.853471	-2.54662	0.0599375	0.806595	1
MSC-AS1	-0.325783	-0.397533	0.059888	0.806673	1
WARS2-IT1	-0.686685	-1.84071	0.0598799	0.806686	1
AC087257.2	-0.540163	-1.4351	0.0598792	0.806687	1
LINC00534	0.90362	-2.41459	0.0598736	0.806696	1
TCTEX1D2	0.164896	1.07426	0.0598717	0.806699	1
TRIP13	0.028298	6.3685	0.0598647	0.80671	1
SETP8	0.806882	-2.28617	0.0598556	0.806724	1
AC138956.2	-0.625613	-1.69463	0.0598246	0.806773	1
AC005476.1	-0.530787	-1.40491	0.0598027	0.806808	1
PLAT	-0.0316374	5.74576	0.0597666	0.806865	1
KRT18	0.0238223	8.99034	0.0597297	0.806924	1
FLI1	-0.0540037	3.68923	0.059692	0.806983	1
PDP1	0.0458082	4.19676	0.0596753	0.80701	1
DHX9P1	-0.407215	-0.882828	0.0596702	0.807018	1
GEMIN7	-0.153258	1.27191	0.0596633	0.807029	1
RNASEH1-AS1	-0.0549061	3.647	0.0596517	0.807047	1
DNMT3A	0.10567	1.99213	0.0596431	0.807061	1
AURKAIP1	-0.0255317	7.46608	0.0596269	0.807087	1
EML5	0.39323	-0.909082	0.059624	0.807091	1
TRHDE-AS1	-0.681879	-1.96003	0.0595829	0.807156	1
ME1	-0.0284985	6.30214	0.0595673	0.807181	1
CDC37L1	-0.0536501	3.70804	0.0595457	0.807215	1
C8G	0.532316	-1.53746	0.0595417	0.807222	1
DNAJC14	0.0460826	4.17196	0.0595179	0.80726	1
FLRT2	0.0615118	3.28848	0.059508	0.807275	1
MAGT1	0.0348248	5.21315	0.0595055	0.807279	1
RETREG1	0.0757247	2.70591	0.0594908	0.807303	1
PRPF3	0.0284345	6.28253	0.0594812	0.807318	1
RN7SL220P	0.41211	-1.01777	0.0594452	0.807375	1
AL022157.1	-0.268705	0.0136927	0.0594229	0.80741	1
RPL37P6	0.136177	1.44503	0.0594043	0.80744	1
UBE2V2	0.0277911	6.5038	0.059373	0.80749	1
RSU1	0.0285067	6.24369	0.059356	0.807517	1
MRPS30	0.0335937	5.40075	0.0593469	0.807531	1
SSH1	-0.04947	3.91944	0.059258	0.807673	1
AL449106.1	0.320822	-0.467199	0.0592269	0.807722	1
DNAJC19P9	-0.189427	0.812239	0.0592197	0.807733	1
AL139424.3	-0.617285	-1.67388	0.0592101	0.807749	1
AC079142.1	-0.341407	-0.500629	0.0591923	0.807777	1
COL4A6	-0.0454071	4.2292	0.0591523	0.807841	1
AC118344.4	-0.322679	-0.388601	0.0591199	0.807892	1
AC124016.3	-0.0994217	2.15942	0.0591075	0.807912	1
LINC01588	0.152387	1.2202	0.0590994	0.807925	1
RN7SL308P	0.790465	-2.39105	0.0590807	0.807955	1
IQCH-AS1	-0.113753	1.84323	0.0590708	0.807971	1
CENPP	-0.0674684	3.02255	0.0590348	0.808028	1
LINC01220	0.568729	-1.65834	0.0590344	0.808029	1
EFTUD2	0.0248806	7.79513	0.0590156	0.808059	1
ZNF181	-0.0975458	2.20647	0.0589922	0.808096	1
AC027801.3	0.567727	-2.734	0.0589726	0.808127	1
AC093827.5	0.784331	-2.21633	0.0589584	0.80815	1
SYN1	-0.463624	-1.1498	0.0589506	0.808162	1
LNX1	-0.519696	-1.38294	0.0589304	0.808195	1
DCTN1	0.0274499	6.58429	0.0588832	0.80827	1
CHD4	-0.0662064	3.07313	0.0588757	0.808282	1
CDS2	0.0280324	6.36671	0.058864	0.808301	1
EIF2A	-0.0267488	6.87192	0.0588365	0.808344	1
VAMP4	0.0539641	3.65443	0.0588262	0.808361	1
LINC02076	0.594264	-1.73818	0.058797	0.808408	1
RPL32P3	-0.0867481	2.43723	0.0587955	0.80841	1
AL356481.1	-0.42669	-0.989646	0.0587794	0.808436	1
LINC02734	-0.933535	-2.3622	0.0587256	0.808522	1
HIGD1B	0.23793	0.215144	0.0586787	0.808597	1
AC104211.1	0.805867	-2.39105	0.0586735	0.808605	1
MPZL1	0.0244199	8.09214	0.0586458	0.808649	1
MED23	0.0450551	4.22094	0.0586311	0.808673	1
SEMA3A	-0.143512	1.37182	0.0585283	0.808837	1
AC005332.1	0.42153	-1.09597	0.0584694	0.808932	1
AC073655.2	-0.501573	-1.32898	0.0584578	0.80895	1
ALOX12-AS1	-0.123279	1.65653	0.0584158	0.809018	1
RNU6-1100P	-0.984414	-2.48373	0.0583666	0.809097	1
RN7SL47P	-0.839976	-2.15589	0.0583614	0.809105	1
AC145207.5	-0.126276	1.60423	0.0582617	0.809265	1
AC012464.2	0.708805	-2.06642	0.0582414	0.809297	1
AC137936.2	0.355824	-0.737693	0.0582392	0.809301	1
LINC02029	0.720455	-2.13995	0.0582227	0.809327	1
ARPC2	-0.0238614	8.60928	0.0582191	0.809333	1
GVINP1	-0.575277	-1.55396	0.0582131	0.809343	1
ZNF623	-0.0528914	3.71082	0.0581983	0.809367	1
AL031282.2	-0.150793	1.26266	0.0581672	0.809417	1
IQCD	0.261977	-0.0218692	0.0581576	0.809432	1
AC106820.1	-0.267564	0.000575446	0.0581373	0.809465	1
CNTF	-0.405412	-0.902374	0.0581305	0.809476	1
NDUFAF4P1	0.56082	-1.65866	0.0580662	0.809579	1
UBE2L4	-0.729073	-1.958	0.0580555	0.809596	1
MDH1B	0.195086	0.653951	0.0580535	0.809599	1
PLEKHA6	0.0339222	5.27936	0.0580466	0.80961	1
PCSK1	-0.313966	-0.356477	0.0579251	0.809806	1
AC084824.6	0.560485	-1.63199	0.0579247	0.809807	1
IDNK	-0.117399	1.74589	0.0579031	0.809841	1
MRM2	0.270674	-0.109816	0.0578814	0.809876	1
AC133435.1	-0.129507	1.56333	0.0578294	0.80996	1
ENSAP2	-0.414374	-0.93974	0.0577905	0.810023	1
SRSF12	0.161994	1.07004	0.0577848	0.810032	1
AC107294.2	0.293924	-0.300031	0.0577768	0.810045	1
RPL5P4	0.180075	0.84582	0.0577519	0.810085	1
Z69733.1	-0.48689	-1.31503	0.0577358	0.810111	1
AC020904.2	-0.107188	1.95708	0.0577124	0.810149	1
GNAZ	-0.33626	-0.510432	0.0577098	0.810153	1
SPART	0.0279495	6.30092	0.0577028	0.810164	1
AC104365.2	0.524777	-1.5216	0.0576863	0.810191	1
C1orf115	-0.0673824	2.97417	0.0576831	0.810196	1
ANGEL1	0.0446604	4.23133	0.0576794	0.810202	1
SOD2	-0.0252827	7.33458	0.0576404	0.810265	1
BNIP3	0.0268718	6.67765	0.0576363	0.810272	1
ANKHD1-EIF4EBP3	-0.246679	0.178078	0.0576324	0.810278	1
SUCO	-0.0484229	3.94532	0.0576154	0.810305	1
N4BP2L1	0.311332	-0.430093	0.0575686	0.810381	1
CYB5D1	0.298506	-0.336536	0.0575562	0.810401	1
SIAH2	0.0410494	4.54284	0.0575454	0.810419	1
TOX4P1	-0.580474	-1.60213	0.0575217	0.810457	1
ENO1	0.0217906	12.578	0.057459	0.810558	1
NAA80	0.0491394	3.87191	0.0574462	0.810579	1
AL353759.1	0.49864	-1.465	0.0573859	0.810676	1
SLC38A7	0.0408119	4.55238	0.0573767	0.810691	1
ATRX	-0.0308319	5.77894	0.0573657	0.810709	1
SHQ1	-0.0339978	5.26588	0.0573542	0.810728	1
MTFR2	0.0520822	3.71467	0.0573528	0.81073	1
RPS26P39	0.275255	-0.161314	0.0573506	0.810733	1
OGDHL	-0.273499	-0.0495207	0.057267	0.810869	1
CPNE3	-0.025891	7.05807	0.0572651	0.810872	1
AC146507.2	0.204286	0.521761	0.0571647	0.811035	1
AC124016.2	-0.301871	-0.285711	0.0571621	0.811039	1
CPQ	-0.0938486	2.23971	0.0571465	0.811064	1
RAB26	0.0625659	3.17341	0.0570862	0.811162	1
WWTR1-AS1	-0.288964	-0.19288	0.0570798	0.811172	1
MEIS3P1	0.197118	0.616715	0.0570066	0.811291	1
VPS8	-0.0514662	3.75466	0.0570005	0.811301	1
DDX12P	-0.0661619	3.01153	0.0569865	0.811324	1
RGCC	-0.156082	1.17579	0.0569641	0.81136	1
XRCC2	0.0512848	3.74179	0.0569402	0.811399	1
IL12A	-0.345902	-0.583115	0.0569156	0.811439	1
RRP9	0.0280797	6.19322	0.0569024	0.811461	1
AC124045.1	0.488282	-1.45977	0.0568332	0.811573	1
ZNF165	0.118185	1.68973	0.0568286	0.811581	1
PAXBP1-AS1	-0.13058	1.52844	0.056819	0.811596	1
SVEP1	-0.0336356	5.30982	0.0568069	0.811616	1
AL157400.4	0.646314	-1.91115	0.0568046	0.81162	1
TRAPPC3	0.0275488	6.36731	0.0567924	0.811639	1
HSP90AA6P	-0.536338	-1.49782	0.0567702	0.811676	1
MMP11	0.245906	0.0823347	0.0567519	0.811705	1
RIOK3	-0.0345283	5.14626	0.056731	0.811739	1
CCDC107	0.105512	1.93626	0.0567116	0.811771	1
AC114811.2	0.853192	-2.50596	0.0567024	0.811786	1
TTF1	-0.0581754	3.40207	0.0566096	0.811937	1
NXT2	-0.0536739	3.63416	0.056536	0.812057	1
TNFSF10	0.383506	-0.925416	0.056528	0.81207	1
AC048351.1	-0.642394	-1.80796	0.0565186	0.812086	1
MIR4653	0.396342	-0.992818	0.0564788	0.812151	1
UBXN2A	-0.0361542	4.96615	0.0564777	0.812152	1
ATP6V1A	-0.0262538	6.84079	0.0564175	0.812251	1
AC135050.5	-0.813273	-2.13181	0.0564113	0.812261	1
VDAC1P3	0.294041	-0.327785	0.0563595	0.812345	1
RPL21P7	0.731609	-2.59105	0.0563526	0.812357	1
HBEGF	0.094038	2.19863	0.0563462	0.812367	1
C1orf54	-0.373493	-0.766675	0.0563321	0.81239	1
AP000942.5	0.528484	-1.57382	0.056318	0.812413	1
COG8	0.0471579	3.958	0.0562752	0.812483	1
CHRM3	0.369188	-0.853769	0.0562516	0.812522	1
PPAN-P2RY11	0.799459	-2.3033	0.0562116	0.812587	1
AC138150.2	-0.231963	0.297357	0.056137	0.812709	1
CDK2AP2	-0.0277585	6.27273	0.0561317	0.812718	1
LINC02828	0.786876	-2.27286	0.0560798	0.812803	1
AP000446.1	0.730622	-2.23273	0.0560518	0.812849	1
ZNF112	0.104085	1.97091	0.056021	0.812899	1
PIN1	-0.0260955	6.87345	0.0560058	0.812924	1
MRPL4	-0.0248735	7.36777	0.055986	0.812956	1
PAXIP1	0.0612019	3.20565	0.0559613	0.812997	1
CHRNA3	-0.522498	-1.47422	0.0559497	0.813016	1
IFT43	-0.0414367	4.47793	0.0559474	0.81302	1
TOR1A	-0.0284188	6.10921	0.0559068	0.813086	1
DHX29	-0.0333885	5.30785	0.0559041	0.813091	1
AC006518.2	-0.348602	-0.630937	0.0558961	0.813104	1
CCDC142	-0.0671872	2.93935	0.0558884	0.813117	1
RAB3D	0.0270771	6.46145	0.0558705	0.813146	1
PSG6	-0.807402	-2.22289	0.0558081	0.813248	1
RAMAC	-0.0588333	3.34462	0.0557754	0.813302	1
KRT10	0.0334129	5.26905	0.0557636	0.813322	1
AL360091.1	0.555346	-1.69646	0.0557604	0.813327	1
ZNF321P	-0.495951	-1.36549	0.0557452	0.813352	1
CHD9	0.0320571	5.48545	0.0556949	0.813434	1
FRMD6-AS2	0.742637	-2.30467	0.0556412	0.813523	1
RNPS1	0.0241424	7.80758	0.055604	0.813584	1
MBOAT1	-0.0469119	3.99416	0.05559	0.813607	1
MAP1A	-0.35324	-0.665238	0.0555814	0.813621	1
ZFC3H1	0.0359135	4.94143	0.0555555	0.813664	1
P2RX5	0.107399	1.86717	0.0555424	0.813685	1
RNU2-31P	0.648733	-2.05668	0.0555369	0.813695	1
BIN1	0.0260392	6.80785	0.055536	0.813696	1
STARD13-AS	0.185051	0.737914	0.0555255	0.813713	1
RAC1P7	0.546958	-1.66179	0.0554954	0.813763	1
TMOD2	0.165594	0.987088	0.0554868	0.813777	1
RNU6-514P	-0.456264	-1.18125	0.0554399	0.813854	1
PPP4R1L	-0.0903555	2.29648	0.0554316	0.813868	1
AC007375.1	0.738441	-2.16808	0.0554214	0.813885	1
AC007279.2	-0.733595	-2.07745	0.055344	0.814012	1
TTC28	-0.497299	-1.37336	0.0553163	0.814058	1
SWAP70	-0.0338335	5.19451	0.0553009	0.814083	1
AC020629.1	0.625807	-1.88692	0.0552294	0.814201	1
ADPRM	-0.0694046	2.82291	0.0552101	0.814233	1
LINC01732	0.757148	-2.19289	0.0551943	0.81426	1
AP000787.1	0.333038	-0.622538	0.0551292	0.814367	1
AC004908.1	-0.498774	-1.39204	0.0551259	0.814372	1
ROPN1L	-0.495309	-1.39828	0.0551203	0.814382	1
AC079145.1	-0.426258	-1.05228	0.0551132	0.814393	1
SYNGR3	0.25393	-0.0120566	0.0551073	0.814403	1
ROBO4	-0.131887	1.46986	0.0550952	0.814423	1
TPX2	0.0236524	8.10789	0.0550863	0.814438	1
CDK7P1	-0.658842	-1.87716	0.0550824	0.814444	1
AL512504.2	-0.584718	-1.61517	0.0550571	0.814486	1
MEAF6	0.0322952	5.41377	0.0550255	0.814539	1
AC022415.2	-0.805469	-2.30882	0.0549748	0.814622	1
YJU2	-0.0388378	4.67241	0.0549117	0.814727	1
ENO3	-0.122359	1.61028	0.0548895	0.814764	1
THUMPD2	-0.0535169	3.60341	0.0548663	0.814802	1
AC027627.1	0.735833	-2.23028	0.0548578	0.814816	1
STK4-AS1	-0.392887	-0.882614	0.0548328	0.814858	1
LSP1P4	0.0780175	2.55406	0.0548307	0.814861	1
UFD1	0.027702	6.16585	0.054823	0.814874	1
TNK2-AS1	0.662919	-1.98867	0.0547968	0.814917	1
TMEM87A	0.0306454	5.67116	0.0547717	0.814959	1
TAX1BP3	0.18716	0.681553	0.0547559	0.814985	1
CHD7	0.0384307	4.68766	0.0547133	0.815056	1
CCNQ	0.0312674	5.56735	0.0547057	0.815068	1
SLC1A1	0.13163	1.43721	0.0546924	0.81509	1
OPLAH	0.0580076	3.34368	0.054659	0.815146	1
ZNF433	-0.411782	-0.991302	0.0546534	0.815155	1
SEPSECS-AS1	-0.219208	0.378754	0.0546023	0.81524	1
PACC1	-0.0333889	5.23532	0.0545859	0.815267	1
TMEM225B	0.620065	-1.89267	0.0545746	0.815286	1
LMAN2	0.0234429	8.17907	0.0545628	0.815306	1
RNF44	0.0472182	3.9178	0.0545511	0.815325	1
UGDH-AS1	-0.270224	-0.0850233	0.0545428	0.815339	1
L3MBTL2	0.0356481	4.93413	0.0545388	0.815346	1
AC008752.2	0.849969	-2.43209	0.0545204	0.815376	1
AC135050.2	0.752966	-2.28104	0.0544516	0.815491	1
NUDT10	-0.753278	-2.06904	0.0543763	0.815616	1
AC093827.3	0.38211	-0.945964	0.054324	0.815703	1
CRTC2	0.0285573	6.0009	0.0543212	0.815708	1
DUSP9	-0.446142	-1.1796	0.0543149	0.815718	1
AP002784.2	0.207048	0.444606	0.0543016	0.81574	1
TMEM260	0.0650916	2.96109	0.0542586	0.815812	1
DNAJB1P1	0.423319	-1.19686	0.0542172	0.815881	1
CAMK4	0.154975	1.10255	0.054173	0.815955	1
INAFM1	-0.0681436	2.84195	0.0541659	0.815967	1
LINC01399	0.527233	-1.62447	0.0541428	0.816005	1
AL031777.2	0.326231	-0.615581	0.0541283	0.816029	1
PTCHD4	0.1277	1.4757	0.0541148	0.816052	1
AC108488.3	0.393205	-1.01292	0.0541051	0.816068	1
TIGD3	0.283493	-0.293869	0.0540968	0.816082	1
CD302	0.400211	-1.06215	0.0540909	0.816092	1
AL390728.6	0.0590523	3.2672	0.0540738	0.81612	1
MIR2355	0.808591	-2.35107	0.0539897	0.816261	1
LCE3D	0.601318	-1.93195	0.0539366	0.81635	1
ATP1A1	-0.0227418	8.93311	0.0539232	0.816372	1
SLC16A9	0.257927	-0.0786305	0.0539036	0.816405	1
KLLN	-0.314835	-0.430855	0.053873	0.816456	1
AL121772.1	-0.229033	0.27018	0.0538269	0.816533	1
THY1	0.5814	-1.80701	0.0538188	0.816547	1
CYLD	0.0404468	4.47213	0.0538008	0.816577	1
TRAM2-AS1	0.159445	1.02593	0.0537767	0.816617	1
UBE2V1P13	0.762479	-2.56688	0.05377	0.816628	1
SDCBP2	-0.049249	3.79843	0.0537636	0.816639	1
ANKRD28	0.0341833	5.05023	0.0537507	0.816661	1
OAS2	0.327537	-0.636589	0.0537395	0.81668	1
AC017104.1	0.688678	-2.08413	0.0537111	0.816727	1
AC007216.1	0.545959	-1.67306	0.0537094	0.81673	1
AC079804.2	-0.917447	-2.49766	0.0537086	0.816731	1
MYLK-AS1	-0.145749	1.26018	0.0536994	0.816747	1
ZNF837	-0.150202	1.19789	0.0536622	0.816809	1
NSUN6	0.0580879	3.30943	0.0536335	0.816857	1
ANP32A	-0.0243664	7.35277	0.0536127	0.816892	1
AP006248.4	-0.751482	-2.20025	0.0535755	0.816955	1
TADA2B	0.071495	2.7097	0.0535517	0.816994	1
AC006130.1	-0.862948	-2.37217	0.0535511	0.816995	1
CCDC157	-0.151925	1.17398	0.0535441	0.817007	1
AC007000.2	-0.214004	0.41697	0.0535198	0.817048	1
CDKL1	0.0643914	2.97898	0.0535033	0.817076	1
ZNF131	0.0375736	4.72828	0.0534822	0.817111	1
SPSB3	-0.401709	-0.970668	0.0534765	0.817121	1
STK40	-0.0330336	5.2285	0.0534611	0.817147	1
AC073529.1	0.253486	-0.0463959	0.0534363	0.817188	1
LINC01098	-0.776072	-2.23827	0.0533848	0.817275	1
HADHB	-0.0239626	7.61523	0.0533765	0.817289	1
PTPN22	-0.218701	0.348785	0.0533037	0.817411	1
AC009229.4	0.445403	-1.332	0.0532439	0.817512	1
AC008429.1	0.25132	-0.0224483	0.0532437	0.817512	1
SYTL3	0.198244	0.514182	0.0532253	0.817543	1
ADAM12	-0.0441189	4.14012	0.0532228	0.817547	1
FAM186B	-0.420975	-1.06479	0.0531574	0.817658	1
DICER1	-0.0438194	4.17209	0.0531568	0.817658	1
LINC02328	0.321835	-0.6044	0.0531356	0.817694	1
CREB3L2	-0.0344757	5.0171	0.0531339	0.817697	1
CGB7	0.765846	-2.27023	0.0531221	0.817717	1
SMARCB1	-0.0244062	7.25234	0.053028	0.817876	1
FSD1L	-0.0987767	2.04417	0.053018	0.817893	1
S1PR2	-0.14064	1.32316	0.053011	0.817904	1
NUF2	0.0285394	5.94295	0.052975	0.817965	1
SOX13	0.0361824	4.84008	0.0529535	0.818001	1
AC105339.2	-0.32817	-0.549992	0.0528932	0.818103	1
SOS2	0.0551036	3.43279	0.0528873	0.818113	1
COPS7A	-0.0265772	6.40843	0.0528818	0.818123	1
KAT6A	0.0498655	3.7229	0.0528781	0.818129	1
TICAM2	0.507636	-1.59964	0.0528734	0.818137	1
OTULIN	0.0414619	4.35494	0.052849	0.818178	1
NOCT	-0.0663524	2.8804	0.052848	0.81818	1
NOC2LP1	-0.179173	0.806325	0.0528394	0.818194	1
EFCAB7	-0.066733	2.87845	0.0528373	0.818198	1
AC145285.2	0.422358	-1.21319	0.05283	0.81821	1
SETD5	-0.0281601	6.0143	0.0528003	0.81826	1
ERGIC1	0.0226667	8.57901	0.0527851	0.818286	1
BBS12	0.0689745	2.77157	0.0527843	0.818287	1
RIN2	-0.0318406	5.40243	0.0527358	0.818369	1
AC093627.1	-0.52235	-1.49843	0.0527195	0.818397	1
AL662795.2	0.132777	1.38046	0.052654	0.818508	1
SH3TC2	-0.0626342	3.06084	0.0526476	0.818519	1
TEX264	-0.0265599	6.38452	0.0526418	0.818528	1
MT-TD	0.424518	-1.23304	0.052615	0.818574	1
LMLN	-0.0842687	2.38501	0.0525885	0.818619	1
C11orf16	-0.697681	-1.99848	0.0525731	0.818645	1
TPT1P6	-0.437763	-1.17462	0.052565	0.818659	1
FAM83A-AS1	0.175554	0.788736	0.0525407	0.8187	1
ZMYND10	0.366183	-0.906896	0.0525046	0.818761	1
SAMD12	-0.121815	1.58129	0.0525033	0.818763	1
PODXL	-0.0688215	2.7924	0.0524725	0.818815	1
GAPDHP70	-0.342621	-0.669441	0.0524114	0.818919	1
CSAD	0.0885744	2.25556	0.0523509	0.819022	1
THSD4-AS1	-0.624459	-1.81032	0.0523257	0.819065	1
DDTL	-0.0679915	2.81631	0.0522754	0.81915	1
AC010210.1	0.445883	-1.33685	0.0522633	0.819171	1
BOLA2	0.570084	-1.75485	0.0522563	0.819183	1
AC008736.1	-0.304376	-0.381981	0.0522359	0.819217	1
ARL6IP1	-0.0226115	8.5894	0.0522125	0.819257	1
TNNC2	-0.7848	-2.29953	0.0521726	0.819325	1
YIPF3	-0.0251893	6.86621	0.0521668	0.819335	1
AC099661.1	0.511885	-1.55517	0.0521555	0.819354	1
MED13	0.0428501	4.20565	0.0521549	0.819355	1
RAB40AL	0.571378	-1.80318	0.05213	0.819397	1
AC009533.1	0.0586268	3.22105	0.0521111	0.81943	1
SNRNP40	0.0257196	6.62741	0.0521016	0.819446	1
RPAP3	0.0340175	5.01495	0.052083	0.819477	1
DDX5	0.0217801	9.73975	0.0520824	0.819479	1
AC011388.1	-0.431398	-1.16418	0.0520622	0.819513	1
AP003119.2	0.313808	-0.576918	0.0520445	0.819543	1
MRPL3P1	0.301318	-0.478463	0.0519412	0.819719	1
MAP3K2-DT	-0.333678	-0.614166	0.0519336	0.819732	1
ZFP1	0.0533944	3.50452	0.0518897	0.819807	1
POLI	0.0530835	3.51367	0.0518868	0.819812	1
RPL31P2	0.342665	-0.769371	0.051877	0.819829	1
MIR320A	-0.858553	-2.30882	0.0517857	0.819985	1
AC104335.2	0.818175	-2.5172	0.0517789	0.819996	1
MEGF8	0.0562533	3.34806	0.0517091	0.820115	1
COX10	0.0356388	4.84319	0.0516853	0.820156	1
RAPGEFL1	0.0832359	2.37023	0.0516775	0.82017	1
CSE1L-AS1	-0.924066	-2.5098	0.051626	0.820258	1
CTNNA1	0.0221208	9.02942	0.0515966	0.820308	1
INSM2	-0.815683	-2.34692	0.0515911	0.820317	1
CYBC1	0.0272406	6.09841	0.0515803	0.820336	1
SPDYE3	0.114913	1.64087	0.0515709	0.820352	1
OSBPL7	0.0598795	3.14635	0.0515297	0.820423	1
AL358472.4	-0.244609	0.0646884	0.0515266	0.820428	1
DDIT4	-0.0218118	9.59292	0.0515146	0.820448	1
AC100800.1	-0.380738	-0.902417	0.0515138	0.82045	1
CCDC28A	-0.0489473	3.75808	0.0514552	0.82055	1
NGRN	-0.0379363	4.6407	0.0514217	0.820608	1
HEATR1	-0.0297812	5.6745	0.0513825	0.820675	1
ANXA7	0.0239516	7.25233	0.0513683	0.820699	1
NCOA3	0.0294053	5.7203	0.0513436	0.820742	1
AC097263.1	0.13422	1.33089	0.0513011	0.820815	1
PCSK6	-0.114046	1.67821	0.0512968	0.820822	1
TMOD1	0.326646	-0.689253	0.0512911	0.820832	1
RPL7P15	0.490698	-1.58377	0.0512331	0.820931	1
AL732414.1	-0.649158	-1.92667	0.0512273	0.820941	1
BEST1	0.276379	-0.280231	0.0512113	0.820969	1
SUPT16HP1	-0.237216	0.134929	0.0512081	0.820974	1
TRIM59	0.0357603	4.81489	0.051196	0.820995	1
KBTBD2	-0.0385104	4.58508	0.0511501	0.821074	1
ECSIT	-0.0291662	5.75752	0.0511456	0.821082	1
RPS10P5	0.729069	-2.29588	0.0511138	0.821136	1
AC233968.1	0.53731	-1.67888	0.0510996	0.821161	1
LINC01011	0.327413	-0.685999	0.051084	0.821188	1
ATP6V1B1-AS1	-0.604258	-1.81185	0.0510715	0.821209	1
AL049539.1	0.395455	-1.09853	0.051062	0.821225	1
COX11	-0.0276298	6.0216	0.0510496	0.821247	1
CDH2	-0.0312256	5.41179	0.0510035	0.821326	1
AC007325.4	-0.354444	-0.769729	0.0509848	0.821358	1
AMD1	0.0233052	7.65556	0.0509829	0.821362	1
SNORD3B-2	0.564313	-1.79645	0.0509757	0.821374	1
LYPD6	0.0761184	2.54124	0.0509703	0.821383	1
AC241585.3	-0.614904	-1.82028	0.0509667	0.82139	1
DST-AS1	0.65099	-2.0963	0.0509553	0.821409	1
AC241952.2	0.106681	1.77189	0.0509106	0.821486	1
FTH1P11	-0.0541638	3.46158	0.0508925	0.821517	1
AC015813.1	-0.0630878	2.98625	0.0508891	0.821523	1
ATE1	-0.0412447	4.30955	0.050823	0.821637	1
RXFP1	-0.456357	-1.28858	0.0507986	0.821679	1
POLR3D	0.0335829	5.01597	0.0507916	0.821691	1
FAM225B	-0.857243	-2.3263	0.0507743	0.821721	1
SLC25A21	-0.117161	1.61511	0.050712	0.821829	1
DERL2	0.0323967	5.16465	0.050666	0.821908	1
NDUFV1	0.0229161	7.90357	0.050658	0.821922	1
PHLPP2	-0.0539418	3.46468	0.0506156	0.821995	1
RIPOR3	0.23707	0.0414767	0.0506103	0.822005	1
KLHL22	-0.0387576	4.54054	0.0505794	0.822058	1
CES1	0.0903537	2.15814	0.0505727	0.82207	1
CCT6A	-0.0221283	8.77735	0.0505669	0.82208	1
CASP9	0.0497859	3.6639	0.0505604	0.822091	1
AC092757.2	-0.640229	-1.87089	0.0504915	0.82221	1
AL451042.2	0.191521	0.536947	0.0504652	0.822256	1
AL049795.1	-0.500626	-1.45811	0.0504272	0.822322	1
RPL4P4	0.0312972	5.34534	0.0504007	0.822367	1
CCDC58P3	0.60602	-1.93659	0.0503733	0.822415	1
RHEB	-0.0235907	7.37318	0.0503688	0.822423	1
AC008771.1	0.11582	1.60553	0.0503545	0.822448	1
ETF1P1	0.389474	-1.09191	0.0503393	0.822474	1
RAB15	-0.116392	1.62966	0.0503376	0.822477	1
IL17RC	-0.0360433	4.77354	0.0503127	0.82252	1
ZNF528	-0.141096	1.25589	0.0502455	0.822637	1
ADCY8	-0.391806	-0.979351	0.0502156	0.822689	1
NSRP1P1	0.426021	-1.27528	0.0501804	0.82275	1
UNKL	-0.0503944	3.636	0.050163	0.82278	1
SNORD91A	-0.327467	-0.597945	0.050153	0.822797	1
CREG1	0.0225088	8.15498	0.0501443	0.822812	1
PPIL2	-0.0313941	5.33776	0.0501366	0.822826	1
PELI3	-0.0589637	3.18084	0.0501192	0.822856	1
ZNF786	-0.0664402	2.81209	0.0501133	0.822866	1
TMEM268	0.0515359	3.55328	0.0500907	0.822906	1
HNRNPA3P12	0.408882	-1.18603	0.0500835	0.822918	1
NUGGC	0.712988	-2.38171	0.0500553	0.822967	1
AL132656.3	-0.595612	-1.79082	0.0500245	0.823021	1
TTC21B-AS1	0.630943	-1.96568	0.0500088	0.823048	1
PGAM1P11	-0.779876	-2.48617	0.0500072	0.823051	1
AC008982.2	0.24027	0.00551437	0.0499947	0.823072	1
AL663058.1	0.300897	-0.509783	0.0499542	0.823143	1
TDRP	-0.0370196	4.67606	0.0499275	0.823189	1
SOGA1	0.0347626	4.87237	0.0499196	0.823203	1
TFAM	0.0302279	5.50075	0.0498897	0.823255	1
AP001981.2	-0.431895	-1.2086	0.0498862	0.823261	1
PP2D1	-0.490668	-1.43737	0.049867	0.823295	1
PAFAH1B1P1	-0.857807	-2.33753	0.0498569	0.823313	1
CRYAB	0.360755	-0.920257	0.0498491	0.823326	1
APOD	-0.868968	-2.49859	0.0498447	0.823334	1
ZNF705E	0.810161	-2.48775	0.0498165	0.823383	1
AL356423.1	0.418059	-1.22911	0.0497643	0.823474	1
PTGER2	-0.094781	2.07117	0.0497036	0.82358	1
ZNF862	0.0783812	2.45289	0.0496904	0.823603	1
AL035587.2	-0.341211	-0.71811	0.0496793	0.823622	1
SPAG8	0.298053	-0.508139	0.0495965	0.823767	1
AC046158.4	-0.503816	-1.48719	0.0495352	0.823874	1
AC063961.1	0.55239	-1.79215	0.0495319	0.82388	1
RTN3	0.0226311	7.93086	0.0495136	0.823912	1
TYMP	-0.0442651	3.9815	0.0495	0.823936	1
MIRLET7BHG	-0.0433151	4.06133	0.0494527	0.824018	1
DENND2B	-0.0396333	4.41221	0.0494427	0.824036	1
ALPP	0.283255	-0.393394	0.04944	0.824041	1
CD2BP2	0.0280071	5.85863	0.0493526	0.824194	1
AC005244.1	-0.685756	-2.17448	0.0493292	0.824235	1
EWSAT1	0.406377	-1.20532	0.0493155	0.824259	1
AL024498.1	-0.380366	-0.940992	0.0492986	0.824288	1
CDON	-0.173364	0.80616	0.0492533	0.824368	1
PDZD8	0.0295667	5.58204	0.0492261	0.824416	1
CHMP2B	0.0293259	5.62348	0.0491992	0.824463	1
SCAPER	0.0523676	3.48047	0.0491725	0.82451	1
ALDH18A1	0.0244983	6.82242	0.0491605	0.824531	1
CD34	-0.68334	-2.00823	0.049144	0.82456	1
PJA1	0.0506495	3.5816	0.0491024	0.824633	1
PGK1	0.0210413	9.91256	0.0490847	0.824664	1
CTNS	-0.0473191	3.78156	0.0490745	0.824682	1
HOXA7	0.636765	-2.04146	0.049066	0.824697	1
TMEM251	0.0554235	3.31759	0.0490371	0.824747	1
AC135279.2	0.52035	-1.7177	0.0490365	0.824748	1
AL139423.1	-0.593953	-1.84997	0.0490223	0.824773	1
ITFG2-AS1	-0.464413	-1.36151	0.0489927	0.824825	1
TXNDC11	-0.0323198	5.11828	0.0489626	0.824878	1
MIR3679	-0.562374	-1.69705	0.0488377	0.825098	1
AC018638.7	-0.39666	-1.03038	0.0487889	0.825184	1
SORD	-0.0258579	6.26178	0.0486531	0.825424	1
COL27A1	-0.218114	0.257859	0.0486391	0.825448	1
OR1F1	-0.742627	-2.15922	0.0486036	0.825511	1
GOLGA5	0.0300099	5.47131	0.0486035	0.825511	1
HSH2D	0.400014	-1.16202	0.0485986	0.82552	1
INVS	0.0430723	4.02999	0.0485764	0.825559	1
AC009237.14	0.744913	-2.34273	0.0485723	0.825566	1
CFAP126	-0.219463	0.244795	0.0485616	0.825585	1
BMPR1AP2	0.490818	-1.54934	0.0485531	0.8256	1
NUDT11	0.11132	1.64207	0.0485529	0.825601	1
TLCD3B	-0.554208	-1.69005	0.0485485	0.825608	1
TCFL5	0.0403417	4.28866	0.0485307	0.82564	1
AP001267.1	-0.269446	-0.2203	0.0485304	0.82564	1
CASP2	0.027406	5.92857	0.0484755	0.825738	1
AGTPBP1	-0.0482784	3.70704	0.0484677	0.825751	1
CCDC183	0.386916	-1.10963	0.0484419	0.825797	1
PHB2	-0.0218295	8.49023	0.0484084	0.825856	1
AC007494.2	-0.616524	-1.84935	0.0483901	0.825889	1
AC006369.1	-0.676549	-2.02825	0.0483817	0.825904	1
TXNDC5	-0.0406524	4.26448	0.0483346	0.825987	1
AC073130.2	0.51304	-1.62558	0.0483092	0.826032	1
RAB4A	-0.0244506	6.7785	0.0483013	0.826046	1
TPT1P5	-0.61342	-1.92643	0.0482817	0.826081	1
PEX3	-0.0356731	4.73915	0.0481885	0.826246	1
RPL37P23	-0.140981	1.21144	0.0481727	0.826274	1
BNIP3P1	0.111581	1.62765	0.0481424	0.826328	1
RBM3	-0.0214477	8.97781	0.0480856	0.826429	1
GAPDHP71	-0.187537	0.580246	0.0480414	0.826507	1
COX7A2L	-0.0242701	6.82475	0.0479998	0.826581	1
ANGPTL2	-0.723456	-2.37722	0.047996	0.826588	1
TTC31	0.033288	4.95464	0.0479925	0.826594	1
UXT-AS1	0.297035	-0.533966	0.0479395	0.826688	1
ERICH6B	-0.714152	-2.20452	0.047932	0.826702	1
AC104115.1	0.543344	-1.82703	0.0479231	0.826717	1
RBM14-RBM4	0.204294	0.318008	0.0478123	0.826915	1
LLPH-DT	-0.327914	-0.671536	0.0477128	0.827092	1
AC008417.1	-0.540067	-1.63431	0.0476518	0.827201	1
AL450998.1	0.0540418	3.33337	0.0476513	0.827202	1
CUL1	0.0245188	6.64928	0.0475898	0.827312	1
CCDC144CP	-0.243626	-0.00630802	0.0475887	0.827314	1
RRAS	0.0310166	5.23098	0.0475596	0.827366	1
P4HA2	0.0244369	6.67687	0.047522	0.827433	1
PRDM1	0.183513	0.576814	0.0474983	0.827475	1
RMI2	0.0591553	3.06214	0.0474596	0.827544	1
FAM204BP	0.525937	-1.71459	0.0474575	0.827548	1
ACTA1	-0.760889	-2.47708	0.0474406	0.827578	1
AL135978.2	0.298714	-0.551332	0.0474359	0.827587	1
SET	-0.020676	10.0231	0.0474213	0.827613	1
OGN	0.334359	-0.821511	0.0474076	0.827637	1
ALKBH4	-0.042957	4.00014	0.0473941	0.827661	1
VGF	-0.214848	0.259649	0.0473599	0.827723	1
LRRCC1	-0.062494	2.90346	0.0473431	0.827753	1
ZFAND1	-0.0305712	5.32348	0.0473373	0.827763	1
MARCO	-0.354738	-0.848228	0.0473241	0.827787	1
LINC01940	-0.711207	-2.07424	0.0473236	0.827788	1
GTF2IP13	0.213309	0.205007	0.0472866	0.827854	1
AC244197.3	0.609681	-1.9933	0.047274	0.827876	1
FTH1P1	0.492605	-1.5831	0.047247	0.827925	1
SCFD1	-0.0290955	5.58345	0.0472298	0.827956	1
STARD4-AS1	-0.228031	0.129017	0.04721	0.827991	1
AL139113.1	0.766387	-2.56743	0.0472044	0.828001	1
AC008663.2	-0.760956	-2.49528	0.0472013	0.828007	1
POU5F1P5	0.339271	-0.856457	0.0471937	0.828021	1
TMEM259	-0.0244823	6.66142	0.0471785	0.828048	1
AC104129.1	-0.422477	-1.21229	0.0471708	0.828061	1
DNALI1	-0.734177	-2.13121	0.0471692	0.828064	1
AC136632.2	-0.509569	-1.53545	0.0471021	0.828185	1
ZNF22-AS1	0.31511	-0.699945	0.0471018	0.828185	1
RNF10	0.0224818	7.57949	0.0470851	0.828215	1
KIAA0930	0.02944	5.48982	0.0470838	0.828218	1
AC009119.1	-0.615452	-1.8917	0.0470493	0.82828	1
GEMIN2	-0.0418061	4.10875	0.0470289	0.828316	1
AL139184.1	-0.855659	-2.42092	0.0469573	0.828445	1
LINC01963	-0.0891502	2.14095	0.0469387	0.828478	1
CCDC84-DT	-0.168605	0.810057	0.046925	0.828503	1
ANKIB1	0.0388418	4.3701	0.0469147	0.828522	1
SEPTIN7P1	0.629604	-2.0886	0.0468727	0.828597	1
RGS9	0.148964	1.02248	0.04687	0.828602	1
C3	0.0209774	9.20172	0.0468589	0.828622	1
ELOBP2	0.669929	-2.13344	0.0468163	0.828699	1
WASH8P	-0.0474137	3.71717	0.046807	0.828715	1
BNC2-AS1	-0.397085	-1.09734	0.0468027	0.828723	1
RANBP1	-0.0220731	7.92445	0.0467704	0.828781	1
GAB1	-0.0985845	1.9136	0.0467693	0.828783	1
C4orf36	0.305073	-0.628961	0.046757	0.828806	1
C7orf65	-0.719844	-2.15397	0.0467531	0.828813	1
AC087521.2	0.22904	0.0272284	0.0467309	0.828853	1
CAST	0.0225884	7.41749	0.0467018	0.828905	1
DDIT4L	-0.248073	-0.078889	0.0466819	0.828941	1
OPTN	0.0271715	5.87018	0.0466616	0.828978	1
LINC00909	0.0563658	3.1805	0.0466606	0.828979	1
PPP1R9A	-0.0852942	2.23718	0.046649	0.829	1
SLC27A4	0.0304513	5.28816	0.0465661	0.82915	1
SLF1	-0.0441206	3.90863	0.0465511	0.829177	1
RAD23A	0.0219684	7.91052	0.0465478	0.829183	1
CYBA	-0.670337	-2.01384	0.0465202	0.829233	1
AC009779.3	0.168021	0.749196	0.0465135	0.829245	1
MAEA	-0.0240516	6.76088	0.0465077	0.829256	1
GEMIN4	-0.0243231	6.65156	0.0465015	0.829267	1
BIRC2	-0.0300829	5.35901	0.0464453	0.829368	1
RIPOR1	-0.0299174	5.39628	0.0463792	0.829488	1
DPAGT1	0.0254835	6.16151	0.0463601	0.829523	1
CD82	0.0327782	4.94503	0.0462909	0.829648	1
IRAIN	0.649852	-2.41594	0.0462757	0.829675	1
ARPIN-AP3S2	-0.449766	-1.38503	0.0462731	0.82968	1
AP001527.2	0.205474	0.267191	0.0462608	0.829703	1
MFFP2	-0.355262	-0.874795	0.0462085	0.829797	1
AC098934.1	-0.14331	1.14249	0.0461951	0.829822	1
N6AMT1	0.0375157	4.47065	0.0461825	0.829844	1
AC008393.2	-0.670907	-2.00921	0.0461626	0.829881	1
LETM1P2	0.660263	-2.16038	0.0461607	0.829884	1
RPS3AP28	0.792622	-2.51154	0.0461386	0.829924	1
AL049840.4	-0.348614	-0.84416	0.0461054	0.829984	1
ADPGK	0.0251412	6.23595	0.0460868	0.830018	1
AC008906.1	0.508244	-1.70677	0.0460665	0.830055	1
AL732314.8	-0.582424	-1.89475	0.0460606	0.830066	1
TERF1P7	-0.568112	-1.7402	0.0460229	0.830134	1
COA7	0.0286169	5.59078	0.0460218	0.830136	1
AC110588.1	0.483596	-2.71073	0.0460099	0.830158	1
CCDC38	0.496071	-1.64721	0.0460028	0.830171	1
CAPZA1P1	0.388574	-1.17888	0.0459423	0.830281	1
GTPBP2	-0.0412468	4.1148	0.0459003	0.830357	1
DHRS9	0.253934	-0.229378	0.0458903	0.830375	1
AC055811.3	-0.723812	-2.17032	0.0458809	0.830393	1
ADAM20	0.524497	-1.73402	0.0458773	0.830399	1
PPT1	-0.0224048	7.45585	0.0458641	0.830423	1
UQCC3	-0.0407299	4.16689	0.0458412	0.830465	1
NPM1P30	0.765278	-2.53399	0.045838	0.830471	1
NKAIN2	0.531718	-1.77881	0.0458132	0.830516	1
AL442003.1	-0.371037	-0.952259	0.0458063	0.830528	1
EXOSC6	-0.0285273	5.60666	0.0457792	0.830578	1
PHC2-AS1	0.356559	-0.987248	0.0457595	0.830614	1
PRR22	0.215468	0.141039	0.0456875	0.830745	1
PAG1	-0.141191	1.16097	0.0456279	0.830854	1
ASPRV1	0.601328	-2.01981	0.0456221	0.830864	1
AC108073.1	-0.195854	0.42406	0.0456078	0.83089	1
GYS1	-0.0242357	6.58404	0.0455988	0.830907	1
DDX20	-0.0312777	5.10168	0.045568	0.830963	1
DDX47	-0.185547	0.548192	0.0455087	0.831071	1
FASTKD5	0.0284147	5.58698	0.0455033	0.831081	1
AC011979.1	0.22764	0.0194908	0.0454862	0.831113	1
AC025031.3	-0.547014	-1.70882	0.0454154	0.831242	1
AC108693.2	0.310276	-0.702447	0.0453442	0.831372	1
RPL31P17	-0.682798	-2.34409	0.0453393	0.831381	1
EPN3	0.256631	-0.265443	0.0453305	0.831397	1
COPS5	-0.0241377	6.59346	0.0453096	0.831436	1
IQCJ-SCHIP1-AS1	0.591747	-1.96716	0.045306	0.831442	1
PABPC1	0.0197551	10.7976	0.0452266	0.831588	1
ZNF639	0.0289549	5.47142	0.0452207	0.831599	1
ANKMY2	0.0483412	3.58794	0.0451641	0.831703	1
KLHL25	0.0595255	2.94799	0.045157	0.831716	1
AK3P5	0.388876	-1.18958	0.0451335	0.831759	1
FDX1	-0.024441	6.43759	0.0450502	0.831912	1
UPP1	-0.0240403	6.59946	0.0450071	0.831991	1
ACTR2	0.0213155	8.16105	0.0449868	0.832028	1
HNRNPCL4	0.484929	-1.59945	0.0449631	0.832072	1
RMDN3	0.026329	5.93137	0.0449442	0.832107	1
RPL23AP2	0.311807	-0.722168	0.0449414	0.832112	1
FAM47E	0.456569	-1.50134	0.0449085	0.832172	1
EGR2	-0.393496	-1.11502	0.044906	0.832177	1
LYPLA2	-0.0242739	6.4837	0.0448955	0.832196	1
DNTTIP1	0.0290522	5.43122	0.0448888	0.832209	1
ATF1	0.0303404	5.19453	0.0448742	0.832235	1
NUDCD2	-0.0245272	6.38088	0.0448602	0.832261	1
GCHFR	0.174238	0.618857	0.0448581	0.832265	1
FNTA	-0.0259729	6.01103	0.0448213	0.832333	1
JAKMIP3	0.505101	-1.72693	0.0448104	0.832353	1
ROCK2	-0.0314573	5.03992	0.0447991	0.832374	1
ARFGEF2	0.0342616	4.73584	0.0447945	0.832382	1
COMMD2	-0.0320521	4.97356	0.0447851	0.8324	1
ADAMTSL5	0.0596829	2.94559	0.0447765	0.832416	1
NOP53-AS1	0.518109	-1.7448	0.0447615	0.832443	1
CCNB2P1	0.667139	-2.13666	0.0447044	0.832548	1
FAM184B	0.400006	-1.25403	0.0446704	0.832611	1
BMF	-0.326753	-0.742852	0.0446693	0.832613	1
AC110760.2	0.763868	-2.49745	0.044648	0.832653	1
MBTD1	0.0955506	1.88735	0.0446153	0.832713	1
YWHAZ	0.0198659	10.2608	0.0446074	0.832728	1
SLC7A11	0.0388336	4.27023	0.0445832	0.832772	1
RANGRF	-0.124745	1.37342	0.0445703	0.832796	1
AC025178.2	-0.310799	-0.629604	0.0445514	0.832831	1
AC010997.4	-0.361897	-0.948876	0.0445431	0.832846	1
ZNF284	-0.100709	1.79544	0.0445084	0.832911	1
SERPINA3	0.198753	0.295708	0.0444294	0.833057	1
SART3	0.0305002	5.13181	0.0444264	0.833062	1
TRAPPC2	-0.0296605	5.30703	0.0443887	0.833132	1
FOXP1-IT1	0.243128	-0.164849	0.0443597	0.833186	1
FEM1AP2	-0.730068	-2.41321	0.044348	0.833208	1
AL353807.3	-0.347533	-0.874779	0.0442765	0.83334	1
ATP1A2	0.619089	-2.06722	0.0442699	0.833352	1
WNK4	0.342038	-0.940187	0.0442509	0.833388	1
AC009303.4	0.19053	0.396085	0.0442324	0.833422	1
IKBKGP1	0.240214	-0.138999	0.0442148	0.833454	1
EVA1C	-0.029659	5.29705	0.0442105	0.833462	1
SREBF2	0.0232379	6.81597	0.0441883	0.833504	1
MAPK3	-0.0380739	4.34668	0.0441802	0.833519	1
NPAT	0.0437311	3.84044	0.0441801	0.833519	1
AC073111.1	0.688222	-2.21866	0.0441643	0.833548	1
IRX1	0.0373584	4.39285	0.044152	0.833571	1
ARL6IP6	-0.0287716	5.46569	0.0441417	0.83359	1
AC116407.4	0.655633	-2.15127	0.0441304	0.833611	1
ZBTB34	0.18295	0.499603	0.0441247	0.833622	1
C4B	0.576166	-1.95792	0.044119	0.833632	1
AC093663.2	0.715066	-2.34091	0.044094	0.833679	1
AL450326.1	-0.231627	0.0186729	0.0440853	0.833695	1
HIBADH	-0.0243196	6.3761	0.0440723	0.833719	1
RN7SL180P	0.678829	-2.2894	0.0440478	0.833765	1
PALM3	0.773443	-2.42975	0.0440426	0.833774	1
UTP11	0.0251297	6.10884	0.0440425	0.833775	1
WWOX-AS1	0.671543	-2.26354	0.044011	0.833833	1
DLGAP3	-0.423969	-1.29317	0.044005	0.833844	1
APLP2	0.0205402	8.83728	0.0439822	0.833887	1
ZW10	0.0289099	5.41387	0.04398	0.833891	1
AC005837.1	0.571222	-1.89956	0.0439758	0.833899	1
ARG1	-0.441402	-1.34784	0.0439437	0.833958	1
PBX1-AS1	0.721552	-2.30866	0.0438897	0.834059	1
SNORA80E	-0.42492	-1.27986	0.0438828	0.834072	1
AC067930.5	0.209748	0.167093	0.0438456	0.834141	1
RNF115	0.0288846	5.40458	0.0438179	0.834193	1
MKS1	0.0391135	4.2064	0.0438099	0.834208	1
DBNL	0.0236461	6.60401	0.0438042	0.834218	1
AC004707.2	0.646793	-2.16868	0.0438	0.834226	1
ELOA-AS1	0.271288	-0.412273	0.0437994	0.834227	1
AC011444.1	0.333775	-0.890144	0.0437679	0.834286	1
TMPPE	0.114091	1.49276	0.0437647	0.834292	1
DOCK7	-0.0435664	3.86141	0.0437385	0.834341	1
ZNF317	-0.0396681	4.16291	0.0436907	0.83443	1
AC107956.1	0.181881	0.487721	0.0436649	0.834478	1
MAP2K2	0.0212776	7.89341	0.0435889	0.83462	1
L1CAM	0.076747	2.38099	0.0435319	0.834727	1
SLC35F3	-0.051959	3.35181	0.0435059	0.834776	1
GNRH2	0.643061	-2.20162	0.0434925	0.834801	1
NT5C3B	-0.0236314	6.59133	0.0434578	0.834866	1
TCF20	0.052885	3.26449	0.0434215	0.834934	1
AC093752.1	0.0500065	3.43507	0.0434193	0.834938	1
DNAJC1	0.0279267	5.5477	0.0434185	0.834939	1
UGP2	0.0226796	6.97034	0.0434165	0.834943	1
FOXK1	0.0373947	4.3695	0.0433932	0.834987	1
AL731566.2	-0.275099	-0.391303	0.0433828	0.835006	1
HMOX1	-0.0697468	2.56682	0.0433583	0.835052	1
TOX4	-0.0280451	5.54207	0.0433559	0.835057	1
AC004069.1	0.325676	-0.850451	0.0433501	0.835067	1
TM9SF2	-0.0215923	7.60708	0.0433068	0.835149	1
TRDMT1	-0.0682885	2.62281	0.0432723	0.835213	1
AC055764.2	-0.74759	-2.60836	0.0432542	0.835247	1
RWDD4	0.0302304	5.111	0.0432012	0.835347	1
ARHGAP42	0.127525	1.27264	0.0431556	0.835433	1
HHIPL2	0.262781	-0.375222	0.0431436	0.835455	1
SDC2	0.144835	1.02318	0.0431389	0.835464	1
RAB28	-0.0440777	3.79527	0.0430631	0.835607	1
AL591721.1	-0.378693	-1.08209	0.0430286	0.835671	1
SLC9A7P1	0.501011	-1.70578	0.0430242	0.83568	1
INTS10	0.0244065	6.19097	0.0430065	0.835713	1
MRPS17	0.0469683	3.59698	0.0429648	0.835792	1
HMCES	-0.0245076	6.18424	0.042943	0.835833	1
AC002550.2	-0.67178	-2.06941	0.042929	0.835859	1
EVI2A	-0.113008	1.52224	0.0429276	0.835862	1
AC018690.1	0.314107	-0.777731	0.0429262	0.835864	1
BRD8	-0.0226003	6.97097	0.0429227	0.835871	1
FAM86FP	-0.396313	-1.17472	0.0428726	0.835965	1
REPIN1	0.0258688	5.90131	0.042865	0.83598	1
CHD6	0.0452373	3.69983	0.0428456	0.836016	1
ELOA	0.0236044	6.50633	0.0428083	0.836087	1
AL627402.1	0.118539	1.39846	0.0427949	0.836112	1
MIR1244-4	-0.258742	-0.272263	0.0427418	0.836212	1
ACTN1-AS1	-0.546865	-1.74104	0.0427397	0.836216	1
PYCARD	-0.0937435	1.90384	0.0427386	0.836218	1
MLXIP	0.0272049	5.64955	0.0427379	0.83622	1
ERICD	-0.704532	-2.21721	0.042732	0.836231	1
AL589880.1	-0.169522	0.686532	0.0427311	0.836232	1
AC079305.4	0.384362	-1.23124	0.042713	0.836267	1
ZNF790-AS1	0.645983	-2.21087	0.042701	0.836289	1
AL031714.1	-0.193481	0.377288	0.0426968	0.836297	1
ZNF154	-0.352128	-0.939176	0.0426659	0.836356	1
DET1	0.350008	-1.01303	0.0426565	0.836374	1
TMEM202-AS1	-0.242638	-0.133673	0.0425839	0.836511	1
EML1	-0.0409369	4.00491	0.0425745	0.836529	1
PRKCZ	-0.0456893	3.6728	0.0425737	0.83653	1
AC087276.3	0.465743	-1.57787	0.0425388	0.836596	1
PRRC1	-0.0239494	6.35349	0.0425017	0.836666	1
ZNF83	0.045121	3.69911	0.0424968	0.836676	1
PLCG1	-0.0296412	5.20049	0.0424966	0.836676	1
PSMG2	0.0243392	6.17129	0.0424331	0.836796	1
YBX3	0.0202186	8.76379	0.0424279	0.836806	1
PMS2P5	0.396472	-1.3066	0.0423827	0.836892	1
ZBTB16	0.0267793	5.69854	0.0423608	0.836934	1
ZNF192P1	0.199763	0.239227	0.0423561	0.836942	1
LHFPL5	0.236821	-0.148852	0.0423287	0.836994	1
SELENOT	-0.0223128	7.03353	0.0423235	0.837004	1
ATG12	0.0267117	5.71182	0.0422275	0.837187	1
ROM1	0.139952	1.05658	0.0422182	0.837204	1
ATP6AP1L	0.119426	1.36416	0.042185	0.837267	1
AC091060.1	0.371055	-1.16773	0.042131	0.83737	1
AC007319.1	0.112075	1.49373	0.0421309	0.83737	1
SRA1	0.0244721	6.12829	0.0421277	0.837376	1
TNIK	0.0953152	1.82125	0.0421218	0.837388	1
AP003119.3	0.388707	-1.27813	0.0421196	0.837392	1
ZBTB44-DT	0.503015	-1.73904	0.042106	0.837418	1
CHTF8P1	0.460307	-1.55834	0.0420907	0.837447	1
GPRIN3	0.428883	-1.46642	0.0420581	0.837509	1
GLIPR1	0.0392693	4.11158	0.0419313	0.837751	1
CLK3	-0.026529	5.74247	0.0419282	0.837757	1
HHAT	-0.0770828	2.34005	0.041925	0.837763	1
TDRD5	-0.164713	0.725904	0.0418732	0.837862	1
UBE2V2P3	0.707721	-2.30135	0.0418538	0.837899	1
AC005014.1	-0.493419	-1.57547	0.0418112	0.83798	1
TBC1D2B	0.0463164	3.59514	0.0418028	0.837996	1
OSER1-DT	0.13285	1.16093	0.041777	0.838045	1
FAM186A	0.710148	-2.58969	0.0417501	0.838097	1
AC008966.3	-0.29476	-0.585125	0.0417473	0.838102	1
AL359504.1	0.130057	1.18403	0.0417464	0.838104	1
NFE2L1	-0.0241068	6.19491	0.041744	0.838109	1
AL732437.3	-0.703432	-2.257	0.041733	0.83813	1
AL139156.1	0.746157	-2.4003	0.0417285	0.838138	1
ACP7	-0.733139	-2.35362	0.0416721	0.838246	1
MTMR10	0.0591194	2.84783	0.0416603	0.838269	1
ASCC3	-0.0288173	5.2977	0.0416531	0.838282	1
AC073073.2	-0.380009	-1.15908	0.0416525	0.838284	1
TMSB4XP2	-0.297293	-0.604898	0.0415912	0.838401	1
UQCRFS1	-0.0212145	7.55775	0.0415866	0.83841	1
PARD3	0.0305048	5.01027	0.0415767	0.838429	1
AC022819.1	0.478296	-1.66149	0.0415632	0.838455	1
ITGB8	0.0348681	4.54077	0.0415615	0.838458	1
ASCC2	-0.0245062	6.10784	0.0415607	0.838459	1
RNMT	0.0400777	4.0118	0.0415282	0.838522	1
SP110	0.0365966	4.36665	0.0415246	0.838529	1
IPO7P2	0.248787	-0.288909	0.0415206	0.838536	1
HNRNPA1P33	0.520915	-2.07252	0.0415123	0.838552	1
ARGLU1	0.022881	6.65192	0.0414363	0.838698	1
MRPL43	-0.0236736	6.33012	0.041395	0.838777	1
MRFAP1	-0.0205278	8.12118	0.0413281	0.838906	1
TRIM32	-0.0322773	4.81361	0.0413063	0.838948	1
KCNJ2	0.761957	-2.41673	0.0412218	0.83911	1
TJAP1	0.0294779	5.11646	0.0412095	0.839134	1
AC079921.1	0.311789	-0.793481	0.0411924	0.839167	1
WASHC2A	-0.0330908	4.72938	0.0411714	0.839207	1
TBC1D22B	-0.0380962	4.21594	0.0411548	0.839239	1
ABCC3	0.0207128	7.85307	0.0411427	0.839263	1
AC104109.4	-0.16047	0.776654	0.0411142	0.839318	1
NEK2P4	0.696312	-2.29103	0.0410624	0.839418	1
MIR378A	0.563344	-1.94995	0.0410341	0.839472	1
PDAP1	0.0216597	7.14595	0.041029	0.839482	1
OVCH1-AS1	-0.162606	0.724981	0.0409975	0.839543	1
FGR	0.561661	-1.96913	0.040983	0.839571	1
C20orf27	-0.020404	8.15288	0.0409754	0.839585	1
DENND5B-AS1	0.194612	0.270518	0.0409554	0.839624	1
HTATSF1	0.0252819	5.90993	0.04094	0.839654	1
PDCD6	0.0649158	2.63122	0.0409026	0.839726	1
ZCCHC17	-0.028115	5.38636	0.0408761	0.839777	1
APC	0.0403668	3.94559	0.0408289	0.839869	1
EPB41	0.0474032	3.49281	0.0407982	0.839928	1
AC026202.2	0.648519	-2.22356	0.0407512	0.840019	1
PCSK5	0.313329	-0.841694	0.0407378	0.840045	1
SUMO4	0.297003	-0.727475	0.0406991	0.84012	1
AC012485.1	-0.489375	-1.62524	0.0406915	0.840135	1
ATP8A2	-0.37302	-1.08631	0.0406758	0.840165	1
AL512504.1	-0.47999	-1.57063	0.0406556	0.840204	1
CLIC1P1	-0.231252	-0.0776998	0.0406416	0.840231	1
AHNAK	-0.0210911	7.44241	0.0406096	0.840293	1
AC107081.2	0.464294	-1.62397	0.0406076	0.840297	1
TNPO1P2	0.471401	-1.67503	0.040604	0.840304	1
SNX33	0.0404237	3.94617	0.0405824	0.840346	1
AC024451.3	-0.58858	-1.9196	0.0405306	0.840447	1
TMEM255B	0.0781929	2.25309	0.0405054	0.840496	1
GLIPR1L1	0.387991	-1.2865	0.040498	0.84051	1
AC105020.6	-0.505734	-1.65772	0.0404761	0.840553	1
CCDC106	0.124145	1.25161	0.0404536	0.840596	1
AL118508.2	0.344288	-1.03664	0.0404531	0.840597	1
LINC01881	0.21722	-0.00336627	0.0404458	0.840611	1
THOC3	0.0227453	6.58716	0.0404068	0.840687	1
LARS1	-0.021091	7.40739	0.0404016	0.840697	1
TXLNA	0.0226396	6.63171	0.0403968	0.840707	1
WDR53	0.0508452	3.27427	0.0403158	0.840864	1
AC099336.1	0.206725	0.112438	0.0402989	0.840897	1
SLC38A6	0.0519655	3.21374	0.0402944	0.840906	1
AC006946.3	0.567818	-1.99293	0.040247	0.840998	1
RPS7P14	-0.261753	-0.36209	0.0402445	0.841003	1
RPS3AP43	0.643998	-2.20366	0.0402377	0.841016	1
AC091132.3	0.524421	-1.86661	0.0402329	0.841026	1
LINC02709	0.344724	-1.06453	0.040231	0.84103	1
NPM1P21	-0.210285	0.116739	0.0402235	0.841044	1
AL117344.2	-0.595321	-1.9465	0.0402213	0.841049	1
FAM3A	-0.0310437	4.89817	0.0402166	0.841058	1
NT5C2	0.0337089	4.60659	0.0401927	0.841104	1
BBS1	-0.16504	0.679464	0.0401029	0.841279	1
PRKDC	-0.0208763	7.51708	0.0400801	0.841324	1
TMEM47	-0.115601	1.42154	0.0400685	0.841347	1
DHODH	-0.0426423	3.79247	0.0400449	0.841393	1
AL442663.3	0.401799	-1.37679	0.039994	0.841492	1
WDR13	-0.0223353	6.73534	0.0399647	0.84155	1
SRSF3P4	-0.277582	-0.502466	0.039945	0.841588	1
SMIM2-IT1	-0.71281	-2.63606	0.0399315	0.841615	1
RTN3P1	0.305013	-0.802093	0.0399207	0.841636	1
LAGE3	-0.0359827	4.3766	0.0399202	0.841637	1
PIGV	0.0372578	4.20664	0.0398911	0.841694	1
C1orf131	-0.0297911	5.03181	0.0398823	0.841711	1
KPTN	-0.039964	3.95388	0.0398383	0.841797	1
CHD1L	-0.127798	1.21507	0.0398326	0.841808	1
ZNF724	-0.178253	0.492558	0.0397734	0.841924	1
ADAMTS16	0.549681	-1.96077	0.0397384	0.841993	1
DAP3P2	0.665871	-2.27418	0.0397277	0.842014	1
STOX2	0.165088	0.604555	0.0397246	0.84202	1
LINC02804	-0.381912	-1.19595	0.0396907	0.842086	1
AC098934.3	0.411611	-1.43371	0.0396853	0.842097	1
PTDSS2	-0.0267279	5.56802	0.0396734	0.842121	1
CEP170B	-0.0349438	4.4798	0.0396489	0.842169	1
AL079303.1	-0.783475	-2.57834	0.0396423	0.842181	1
AC007731.4	-0.492459	-1.64449	0.0396329	0.8422	1
FAM157B	-0.749371	-2.32451	0.0396173	0.842231	1
LTN1	-0.032817	4.68912	0.03959	0.842284	1
KLHL9	-0.0388344	4.05042	0.0395884	0.842288	1
FXN	0.044521	3.63849	0.0395882	0.842288	1
SPCS3	0.0233069	6.23975	0.0395838	0.842297	1
SURF6	0.026797	5.53002	0.0395663	0.842331	1
SATB2-AS1	0.161245	0.656747	0.039557	0.842349	1
AC023512.1	-0.126053	1.23613	0.0395567	0.84235	1
LINC01844	-0.519243	-1.74253	0.0395433	0.842376	1
PWWP3B	-0.14416	0.96129	0.0395264	0.842409	1
NUP35	0.0318671	4.76968	0.0395018	0.842458	1
U91319.1	-0.674059	-2.27641	0.0394486	0.842562	1
RNF41	0.0264216	5.59537	0.0394369	0.842586	1
PLCH2	-0.233227	-0.117415	0.0394223	0.842614	1
AC008875.3	-0.386103	-1.23852	0.0394166	0.842626	1
FNIP1	-0.0356247	4.3933	0.0394162	0.842626	1
SEC22B4P	-0.296383	-0.662104	0.0393928	0.842672	1
ASPN	0.422809	-1.47885	0.0393	0.842856	1
MIR548A3	0.74849	-2.47523	0.0392822	0.842891	1
MPND	-0.0690927	2.49736	0.0392705	0.842914	1
AGAP10P	0.499757	-1.80168	0.039255	0.842944	1
DDX39A	0.0201058	7.9654	0.039217	0.843019	1
MORF4L2	-0.0200581	8.06629	0.0392165	0.84302	1
MED26	-0.0690705	2.49523	0.0391899	0.843073	1
ANKRD42	0.0578579	2.82664	0.0391696	0.843113	1
COP1P1	0.630503	-2.23168	0.0391275	0.843196	1
LINC00954	0.506016	-1.81246	0.0390486	0.843352	1
RNF139-AS1	0.072824	2.357	0.0390267	0.843396	1
TTC30B	0.0938346	1.76681	0.0390126	0.843424	1
STRIP1	-0.0302782	4.93859	0.0390106	0.843428	1
AC008105.2	-0.330482	-0.895063	0.0389951	0.843458	1
AC008267.5	0.153871	0.762149	0.0389838	0.843481	1
THAP6	0.0440359	3.64553	0.038963	0.843522	1
SYDE2	-0.0758631	2.28628	0.0389409	0.843566	1
LINC02798	0.199563	0.149953	0.0389393	0.843569	1
ZNF74	0.0498791	3.2848	0.0389144	0.843618	1
YPEL4	0.480565	-1.72713	0.0389103	0.843626	1
CEP83-DT	0.251609	-0.381484	0.0389068	0.843633	1
AC079414.3	0.323501	-0.950543	0.0389065	0.843634	1
AC096720.2	-0.611032	-2.0446	0.038904	0.843639	1
MAPKAP1	-0.0221686	6.68543	0.0388966	0.843654	1
PKD1P5	-0.218337	0.00316175	0.0388744	0.843698	1
RPL21P89	0.690516	-2.34899	0.0388742	0.843698	1
ZNF419	-0.0784244	2.21597	0.0388706	0.843705	1
DXO	0.0296366	4.98187	0.0388006	0.843844	1
AL133338.2	0.269541	-0.550423	0.0387717	0.843902	1
IMPDH1	0.0203137	7.66717	0.0387619	0.843921	1
CRK	0.0218469	6.77903	0.038761	0.843923	1
AC009554.2	0.447299	-1.57363	0.038754	0.843937	1
CENPV	0.0255691	5.71292	0.0387528	0.843939	1
AL009179.2	0.143724	0.907434	0.0387463	0.843952	1
LINC01135	0.191268	0.235339	0.0387376	0.843969	1
KIF5B	0.0201541	7.80516	0.038721	0.844002	1
EEF1A1P10	-0.135682	1.06271	0.0387115	0.844021	1
CACUL1	-0.0228839	6.34029	0.0387099	0.844025	1
AC128687.2	0.646318	-2.27683	0.0387005	0.844043	1
SLC25A25-AS1	-0.109911	1.48373	0.0386817	0.84408	1
TNFRSF10B	-0.0203512	7.66113	0.0386799	0.844084	1
EPS8L2	0.0224541	6.4934	0.0386728	0.844098	1
VEZT	0.0260945	5.60458	0.0386085	0.844226	1
REP15	0.684898	-2.58777	0.0385902	0.844263	1
AL161932.1	0.561288	-1.97369	0.0385832	0.844277	1
RPSAP29	0.422797	-1.51239	0.0385747	0.844294	1
TFAP2A-AS1	-0.159323	0.714662	0.038534	0.844375	1
ATR	0.029506	4.99232	0.038526	0.844391	1
LRRC37A9P	0.614822	-2.15272	0.0385185	0.844406	1
NEK10	0.444104	-1.61839	0.0384728	0.844497	1
RPL23AP97	-0.597091	-2.05448	0.0384635	0.844515	1
THAP9	-0.0953786	1.74834	0.038463	0.844516	1
PDK3	-0.0413794	3.81014	0.0384405	0.844561	1
RNA5SP203	-0.328632	-0.905065	0.0384243	0.844593	1
AC022137.3	0.44515	-1.58187	0.0384221	0.844598	1
TARID	-0.534704	-1.81549	0.0384219	0.844598	1
TCTN2	-0.0441994	3.6357	0.0384204	0.844601	1
NBPF9	-0.0290185	5.05186	0.0383712	0.8447	1
GMDS	-0.0304703	4.88348	0.0383591	0.844724	1
KLHL3	0.506865	-1.83471	0.038346	0.84475	1
AL079352.1	0.523503	-1.94712	0.038324	0.844794	1
TASOR2	-0.0326304	4.64928	0.0382919	0.844858	1
AC005775.1	0.599925	-2.13822	0.0382667	0.844909	1
FIGNL1	0.0334427	4.54461	0.0382603	0.844921	1
EIF4EP5	-0.257189	-0.385208	0.0382492	0.844944	1
RRM2B	0.0260783	5.57788	0.0382411	0.84496	1
ERBB3	0.0715556	2.36983	0.038231	0.84498	1
TMEM39A	-0.0282554	5.1689	0.0382194	0.845003	1
TRPV2	-0.463746	-1.56583	0.0382176	0.845007	1
AC093838.2	0.551326	-2.00314	0.0382017	0.845039	1
EMC2	0.0240063	5.98374	0.0381702	0.845102	1
AL138885.4	0.667258	-2.34122	0.0380912	0.84526	1
TNFRSF10C	-0.205832	0.118097	0.0380895	0.845263	1
DIAPH2	-0.0360651	4.27602	0.0380823	0.845278	1
L3MBTL1	0.112424	1.39774	0.0380817	0.845279	1
AC009053.1	-0.52308	-1.79615	0.0380795	0.845284	1
CEP126	0.119376	1.27699	0.0380608	0.845321	1
GTF3C3	0.025088	5.76104	0.0380184	0.845406	1
AP002812.3	0.708525	-2.49218	0.0379991	0.845445	1
PTGS2	0.129215	1.112	0.0379982	0.845447	1
AC018926.1	0.693459	-2.36653	0.0379432	0.845557	1
TMEM38A	-0.0862957	1.96122	0.0379302	0.845583	1
AC078850.1	0.541043	-1.97937	0.0379222	0.8456	1
AC016876.2	-0.0613132	2.69536	0.0379041	0.845636	1
SRP9	-0.0190936	8.84851	0.0378334	0.845778	1
FAM207A	0.024746	5.81573	0.0377982	0.845849	1
RPL31P52	-0.762568	-2.37848	0.0377912	0.845863	1
AL031058.1	0.161456	0.601128	0.0377814	0.845883	1
PRAG1	0.108177	1.45893	0.0377672	0.845911	1
TMEM102	-0.0497501	3.2643	0.0377301	0.845986	1
ARID1B	0.0302679	4.86337	0.0377291	0.845988	1
ATE1-AS1	0.487434	-1.8096	0.037729	0.845988	1
KIAA0319	0.388071	-1.37551	0.0376833	0.846081	1
AC019131.3	-0.622158	-2.19591	0.037669	0.846109	1
IFIT2	-0.0910341	1.83683	0.0376403	0.846167	1
FCF1P7	0.417854	-1.49253	0.0376253	0.846197	1
RPL7AP66	-0.151561	0.799419	0.0376156	0.846217	1
NUP153	-0.0325989	4.62458	0.0376123	0.846224	1
RLN2	-0.323849	-0.901354	0.0375397	0.84637	1
SH3PXD2B	-0.0403818	3.84537	0.0375291	0.846392	1
TAPT1	-0.0417075	3.7509	0.0375267	0.846397	1
AIF1L	0.048749	3.2933	0.0375232	0.846404	1
AC011491.1	0.70431	-2.50674	0.0375175	0.846415	1
KATNBL1	0.0273496	5.28167	0.0375079	0.846435	1
ZBTB44	-0.0324874	4.62689	0.0374895	0.846472	1
AL356320.1	0.640187	-2.23859	0.0374823	0.846486	1
AC021739.2	0.645846	-2.27059	0.0374247	0.846603	1
UBE2D2	-0.0197066	7.95175	0.0374069	0.846639	1
FBXW11P1	-0.731509	-2.40201	0.0373999	0.846653	1
AL390728.2	0.454777	-1.65663	0.0373825	0.846688	1
AC051619.6	0.554208	-2.08128	0.0373563	0.846741	1
RAB14	0.021295	6.85101	0.0373448	0.846765	1
LINC01637	-0.243577	-0.277848	0.0373156	0.846824	1
AL009179.1	-0.139706	0.963681	0.0373048	0.846846	1
MLLT3	-0.108743	1.46254	0.0372931	0.84687	1
SYNCRIP	0.0201098	7.48961	0.0372885	0.846879	1
EIF3FP3	-0.0656944	2.53122	0.0372875	0.846881	1
KANSL1L-AS1	0.366458	-1.26078	0.0372558	0.846945	1
AC000403.1	0.538351	-1.97277	0.0372208	0.847016	1
LINC01578	-0.0370358	4.11795	0.0371742	0.847111	1
PPP1R3F	0.0839631	1.96979	0.0371715	0.847116	1
RPL21P93	-0.315138	-0.844038	0.0371507	0.847159	1
SLC44A3	-0.0953286	1.71993	0.0371452	0.84717	1
AL109618.1	0.125957	1.142	0.037124	0.847213	1
CYP51A1P2	-0.248662	-0.339026	0.0371209	0.847219	1
AC079416.3	-0.697476	-2.30934	0.0370906	0.847281	1
AC015922.3	0.454325	-1.68865	0.0370449	0.847374	1
CNDP2	0.0206843	7.09433	0.0370227	0.847419	1
ATXN1-AS1	-0.351715	-1.07835	0.0370026	0.84746	1
FUZ	-0.0487439	3.28802	0.0369938	0.847478	1
TLK2	0.0308297	4.77114	0.0369914	0.847482	1
AC092647.1	0.514094	-2.56296	0.0369911	0.847483	1
POP7	0.0238533	5.93953	0.036982	0.847502	1
WDR76	0.0262763	5.46176	0.0369763	0.847513	1
CCDC153	-0.284302	-0.650371	0.0369691	0.847528	1
CATSPER2P1	0.246087	-0.396172	0.0369316	0.847604	1
ARHGEF35-AS1	-0.132501	1.06299	0.0369239	0.84762	1
APC2	-0.45596	-1.55833	0.036894	0.847681	1
HOXB-AS1	-0.278964	-0.613047	0.036824	0.847824	1
Z99716.2	-0.515858	-1.79026	0.0368153	0.847841	1
ZNF568	-0.0718574	2.33979	0.0368096	0.847853	1
TMTC3	0.0264728	5.39956	0.0367308	0.848014	1
KCNQ4	0.711286	-2.4491	0.0367307	0.848014	1
CCDC18	-0.0414124	3.75104	0.0367263	0.848023	1
TLCD2	0.163363	0.541142	0.0367017	0.848074	1
USP11	0.026456	5.40104	0.0366872	0.848103	1
AC244090.1	0.284143	-0.722258	0.0366812	0.848116	1
PTP4A2P1	-0.259065	-0.434886	0.0366612	0.848156	1
PAM	0.0210296	6.87405	0.0366266	0.848227	1
PPP4R1	0.0232007	6.04792	0.0365991	0.848284	1
SNORA80A	-0.308933	-0.834789	0.036561	0.848362	1
HEIH	0.100332	1.57391	0.036546	0.848392	1
AC130895.1	-0.306312	-0.814983	0.0365417	0.848401	1
ARHGEF35	-0.411251	-1.40878	0.0365404	0.848404	1
SLC37A3	0.0297062	4.88344	0.0365353	0.848414	1
AC012673.1	0.630242	-2.23329	0.0365198	0.848446	1
LINC00663	0.359727	-1.24048	0.0365002	0.848486	1
B3GALNT2	-0.0232448	6.04385	0.0364629	0.848563	1
GNAL	0.100721	1.57191	0.0364528	0.848584	1
POLR2J3	0.0764688	2.17776	0.0364007	0.84869	1
PSMA4	-0.0194343	7.94165	0.0363621	0.84877	1
PLCD3	0.0272944	5.19081	0.0363543	0.848786	1
ANKRD17	0.0218987	6.43355	0.0362992	0.848899	1
SUMO1P3	-0.138855	0.951383	0.0362702	0.848959	1
SMG6	-0.053721	2.94878	0.0362637	0.848972	1
ALDH1L2	0.0370017	4.04978	0.0362522	0.848996	1
POU5F2	0.228032	-0.248997	0.0362012	0.849101	1
IGKV1OR2-108	0.594391	-2.48558	0.036172	0.849161	1
IL17D	0.256214	-0.516786	0.0361557	0.849194	1
RAB5CP1	-0.252311	-0.383227	0.036151	0.849204	1
LINC01444	-0.540283	-1.91666	0.0361433	0.84922	1
PYGO2	0.0231244	6.03273	0.0361403	0.849226	1
NUDT16	0.0274747	5.14387	0.036139	0.849229	1
DARS2	-0.0219297	6.42566	0.0361378	0.849231	1
TIAF1	-0.30234	-0.805609	0.0361357	0.849236	1
AL359643.2	0.495228	-1.81897	0.0361091	0.84929	1
SENP5	0.0264604	5.34938	0.0360782	0.849354	1
B4GALT6	0.0574209	2.76377	0.0360769	0.849357	1
OLMALINC	0.0753148	2.20115	0.0360658	0.84938	1
PLCB2	0.0758619	2.19959	0.0360525	0.849407	1
HAUS6P1	-0.287997	-0.705984	0.0360419	0.849429	1
SMIM22	-0.46408	-1.62015	0.0360354	0.849443	1
CMTM8	-0.0508128	3.12837	0.0360154	0.849484	1
NIBAN1	0.509269	-1.88499	0.0360041	0.849507	1
IL1RAP	0.0427675	3.60942	0.0359855	0.849546	1
AL353771.1	0.566456	-2.12289	0.0359802	0.849556	1
ZNF75D	0.0627447	2.58135	0.0359799	0.849557	1
AC027601.6	-0.184289	0.292384	0.0359797	0.849557	1
AC006213.2	-0.183105	0.309989	0.0359532	0.849612	1
ENPP3	0.59459	-2.50466	0.035935	0.84965	1
PON3	-0.55849	-1.91559	0.0359193	0.849682	1
KIF13A	-0.0454616	3.45474	0.035878	0.849768	1
HLA-C	-0.019455	7.78974	0.0358559	0.849813	1
SLC10A3	-0.0274804	5.14935	0.0358545	0.849816	1
HSPA8	0.0173606	11.8773	0.0358432	0.84984	1
ATP5PDP4	-0.458317	-1.59557	0.0358303	0.849866	1
AC068620.1	-0.342276	-1.0615	0.0358277	0.849872	1
AC096677.1	-0.290826	-0.728056	0.0357908	0.849948	1
AAK1	-0.0355558	4.20865	0.0357802	0.84997	1
CNNM3	0.0349542	4.25813	0.0357647	0.850002	1
TTC25	-0.375385	-1.25755	0.0357346	0.850065	1
NDUFAF5	0.0369809	4.02606	0.0357093	0.850117	1
LYPLA2P1	-0.199323	0.105278	0.0356726	0.850193	1
AL353576.1	0.349114	-1.22223	0.035659	0.850221	1
FOXL1	-0.0991816	1.5886	0.0356584	0.850223	1
CLIP3	-0.250982	-0.40124	0.0356328	0.850276	1
PRR34	-0.250804	-0.399453	0.0356067	0.85033	1
AC022272.1	0.59414	-2.14486	0.0355944	0.850356	1
ANO7L1	-0.483028	-1.69524	0.035578	0.85039	1
PCDHA11	0.240347	-0.38278	0.0355478	0.850452	1
RAC3	-0.0322397	4.55591	0.0355291	0.850491	1
GUSBP1	0.0488953	3.20276	0.0355243	0.850501	1
NQO2	-0.0351886	4.23445	0.0355013	0.850549	1
AC025048.2	0.380037	-1.38998	0.0354279	0.850702	1
GATA2-AS1	0.147845	0.72499	0.035425	0.850708	1
KCTD14	-0.0536128	2.91142	0.0354042	0.850751	1
AL592293.1	0.477044	-1.80329	0.0353847	0.850792	1
AL355388.2	0.498756	-1.8684	0.0353819	0.850798	1
AL136097.2	0.558272	-2.22344	0.0353712	0.85082	1
COL8A1	-0.0240794	5.80366	0.0353557	0.850852	1
HCG15	-0.405892	-1.44	0.035351	0.850862	1
PTMAP9	-0.258507	-0.47354	0.0353482	0.850868	1
MINAR1	0.282388	-0.757234	0.0353091	0.850949	1
GDF9	-0.361452	-1.2014	0.0353046	0.850959	1
LINC01278	0.041462	3.67531	0.0352755	0.85102	1
CFLAR	-0.0278069	5.04883	0.0351943	0.851189	1
AL138689.2	-0.225855	-0.183794	0.0351753	0.851229	1
MKRN4P	0.470344	-1.76693	0.0351708	0.851238	1
SRSF2	0.0190663	7.94309	0.035156	0.851269	1
RXYLT1	-0.0352082	4.21128	0.0351422	0.851298	1
GOLT1B	-0.0241355	5.77242	0.0351317	0.85132	1
AL356310.1	0.642147	-2.36243	0.0351183	0.851348	1
SNORA80D	-0.528596	-1.91233	0.0350741	0.851441	1
DEXI	0.156762	0.593297	0.0350494	0.851492	1
HNRNPUL2	-0.0620287	2.59086	0.0350461	0.851499	1
VIPAS39	-0.0313803	4.63429	0.0350452	0.851501	1
SPTLC3	0.0343541	4.28706	0.0350101	0.851574	1
PCDHGB5	-0.181818	0.298884	0.0349942	0.851608	1
DNAH5	-0.378313	-1.29835	0.0349866	0.851624	1
TFE3	-0.0240043	5.79498	0.0349472	0.851706	1
THAP5	0.0277447	5.0321	0.034928	0.851747	1
TMEM86B	-0.288931	-0.732567	0.034927	0.851749	1
PSPC1-AS2	0.467509	-1.78751	0.034895	0.851816	1
AL356000.1	-0.322748	-0.970492	0.034844	0.851923	1
MCOLN1	0.0303757	4.72209	0.0348436	0.851924	1
LRP4	-0.168728	0.45869	0.0348368	0.851938	1
ICA1L	-0.0866003	1.85331	0.034836	0.85194	1
LINC01730	0.265199	-0.635248	0.0348036	0.852008	1
HARS2	0.0224065	6.09044	0.0348002	0.852015	1
BTBD10	-0.0269353	5.16941	0.0347999	0.852016	1
AL592148.1	0.438601	-1.6412	0.0347976	0.85202	1
FRMD4B	-0.0441141	3.50109	0.0347871	0.852042	1
AC116914.2	-0.417632	-1.47386	0.034784	0.852049	1
LINC02870	0.431522	-1.64398	0.034766	0.852087	1
TMSB4XP8	0.0808527	1.99064	0.0347287	0.852165	1
AC007220.2	0.426991	-1.63897	0.0346991	0.852228	1
AL078459.1	-0.251487	-0.428203	0.03468	0.852268	1
RERE	0.0362157	4.05656	0.034652	0.852327	1
KPNA4	-0.0227066	6.04244	0.0346364	0.85236	1
LINC01686	0.682464	-2.46243	0.034544	0.852554	1
LINC02562	0.12489	1.08102	0.034516	0.852613	1
SERINC3	0.0191319	7.6996	0.0345089	0.852629	1
CLDN12	-0.0312249	4.62836	0.0345064	0.852634	1
SLC25A22	-0.0225491	6.0607	0.0344845	0.85268	1
AHSG	0.647877	-2.33124	0.0344837	0.852682	1
AC136475.2	0.229059	-0.308747	0.0344689	0.852713	1
CCN4	0.6298	-2.29422	0.0344161	0.852824	1
AC009065.5	-0.231372	-0.267894	0.0344032	0.852852	1
SUPT6H	-0.0247442	5.59542	0.0343998	0.852859	1
LINC00476	0.0621108	2.55028	0.0343623	0.852938	1
KIZ	0.0441052	3.46628	0.0343587	0.852946	1
LINC00857	0.0528973	2.88439	0.0343402	0.852985	1
SEC22B2P	-0.307013	-0.880518	0.0343176	0.853033	1
UBE2E3	0.0202203	6.93489	0.0342975	0.853075	1
LINC02615	-0.239678	-0.350582	0.0342852	0.853101	1
ITSN2	-0.0310499	4.62777	0.0342728	0.853128	1
AL031670.1	-0.646267	-2.63028	0.0342713	0.853131	1
AC011005.1	-0.143252	0.810347	0.0342594	0.853156	1
ADORA2B	-0.0251832	5.48455	0.0342488	0.853179	1
CD320	-0.0193215	7.48599	0.0342313	0.853216	1
RDM1P5	-0.543924	-1.92114	0.0341937	0.853295	1
SCAMP2	0.0202756	6.89333	0.0341445	0.8534	1
AC106795.2	-0.187761	0.185514	0.034107	0.853479	1
ZNF18	0.0529506	2.8735	0.0341055	0.853483	1
MOB2	-0.0270141	5.0989	0.03409	0.853515	1
SMURF2P1	-0.148469	0.728682	0.0340858	0.853524	1
SIRT7	0.0260659	5.27401	0.0340668	0.853565	1
AC111152.2	-0.483876	-1.74875	0.0340535	0.853593	1
ARHGAP25	-0.232935	-0.297711	0.0339922	0.853723	1
AC115618.1	0.364179	-1.35149	0.0339784	0.853753	1
IFT88	-0.0364833	3.99625	0.0339545	0.853804	1
AL136968.1	0.662908	-2.56247	0.0339377	0.853839	1
AQP4-AS1	0.617954	-2.33929	0.0339287	0.853859	1
RPL23AP53	-0.125696	1.08235	0.0339269	0.853862	1
PSG4	0.450095	-1.70651	0.0339252	0.853866	1
UBE3B	-0.0289568	4.85146	0.0339222	0.853872	1
LZTR1	0.042002	3.57045	0.0339192	0.853879	1
SETP14	-0.0835548	1.91675	0.033903	0.853913	1
AC008026.1	0.108738	1.34257	0.0339018	0.853916	1
KDELR3	0.0386915	3.81464	0.0338927	0.853935	1
AC126283.1	-0.645739	-2.22676	0.0338895	0.853942	1
YWHAEP5	0.250972	-0.537499	0.0338888	0.853944	1
AL442125.1	-0.229978	-0.275105	0.0338564	0.854013	1
FAM72B	0.045203	3.3735	0.0338495	0.854027	1
AC112482.2	0.643864	-2.3503	0.0338389	0.85405	1
AC002094.5	0.639728	-2.47083	0.0338166	0.854097	1
CDK4	-0.0191982	7.49347	0.0338155	0.8541	1
AC093535.2	-0.343243	-1.12046	0.0337889	0.854157	1
DCUN1D4	0.0266707	5.12316	0.0337482	0.854243	1
ZC3H15	-0.0205149	6.74434	0.0337438	0.854253	1
AP001462.1	-0.380453	-1.33203	0.0336888	0.85437	1
POTEG	-0.548235	-2.06406	0.0336855	0.854377	1
AC093110.1	-0.602945	-2.15949	0.0336721	0.854406	1
HYMAI	0.221083	-0.258371	0.0336716	0.854407	1
AC096887.2	0.257401	-0.612734	0.0336354	0.854485	1
ARL13B	0.0357404	4.04745	0.033623	0.854511	1
COMT	-0.0194751	7.22353	0.033564	0.854637	1
H4C5	-0.159267	0.558753	0.0335543	0.854658	1
RN7SL600P	-0.477248	-1.73863	0.0335349	0.8547	1
PER2	0.0561857	2.73315	0.0335004	0.854774	1
PGAM1P7	0.296463	-0.923481	0.0334758	0.854826	1
PCDH12	-0.286858	-0.780026	0.0334246	0.854936	1
FAM217B	0.0340878	4.212	0.0333419	0.855114	1
ZNF485	0.0638204	2.46793	0.0333149	0.855172	1
C4orf33	0.0450016	3.36427	0.0333015	0.855201	1
TLE5	0.0210037	6.40476	0.0332946	0.855215	1
CROCCP3	-0.172226	0.356664	0.0332723	0.855263	1
FTO	-0.0234061	5.78703	0.0332633	0.855283	1
SNHG14	-0.0319	4.47486	0.0332622	0.855285	1
CPA6	0.55257	-2.08845	0.0332552	0.8553	1
AC084117.1	0.28677	-0.86791	0.0332492	0.855313	1
BCL2L15	-0.650335	-2.2908	0.033246	0.85532	1
MYL2	0.354709	-1.31785	0.0331966	0.855426	1
C8orf44	-0.135432	0.912083	0.0331835	0.855455	1
CASKIN2	0.0511493	2.95314	0.0331808	0.85546	1
OGT	-0.0253854	5.3572	0.0331346	0.85556	1
AL355596.1	-0.170981	0.376012	0.0331337	0.855562	1
AC009404.1	-0.276424	-0.708886	0.0331225	0.855586	1
POGLUT3	0.0301089	4.65669	0.033102	0.85563	1
CIPC	0.0375376	3.86002	0.0330936	0.855648	1
AC012073.1	-0.299766	-0.874205	0.0330902	0.855656	1
MAGI3	0.0344623	4.16595	0.0330865	0.855664	1
FBH1	-0.0220135	6.06932	0.0330516	0.855739	1
RFLNB	0.235465	-0.422686	0.0330014	0.855847	1
ACSBG1	0.555854	-2.17532	0.0329908	0.85587	1
ARMC4	0.288633	-0.878006	0.0329355	0.85599	1
SAMD9	-0.04399	3.42385	0.0329326	0.855996	1
KLHL11	0.114378	1.22002	0.0328635	0.856146	1
DNAL1	-0.0555913	2.74603	0.0328593	0.856155	1
AL121769.1	0.201825	-0.0702014	0.0328521	0.85617	1
AC104212.3	0.252522	-0.59932	0.0328508	0.856173	1
SELENOK	0.0279789	4.9036	0.0328455	0.856185	1
ITGB1-DT	0.15559	0.521925	0.0328311	0.856216	1
FOXO4	0.137635	0.825729	0.0328014	0.85628	1
KLF2	0.165435	0.382172	0.0327848	0.856316	1
CYHR1	-0.0250054	5.4068	0.0327842	0.856317	1
ARMH4	0.236077	-0.42689	0.0327808	0.856325	1
PLEKHJ1	0.0209473	6.36654	0.0327738	0.85634	1
COX11P1	0.490279	-1.88087	0.032765	0.856359	1
LINC01970	0.186353	0.112395	0.0327342	0.856426	1
AL445250.1	-0.661057	-2.29839	0.0326892	0.856523	1
AASS	0.0311471	4.51522	0.0326873	0.856528	1
CCDC50	0.0221087	6.0035	0.0326574	0.856592	1
PRKAG1	-0.020503	6.58133	0.0326555	0.856596	1
AC008591.1	0.551599	-2.10401	0.0326489	0.856611	1
AC002524.1	0.247256	-0.548121	0.0326485	0.856612	1
MTND1P9	0.491688	-1.93566	0.0326354	0.85664	1
MED13L	-0.0399471	3.67773	0.0326136	0.856687	1
AMY2B	0.352869	-1.31575	0.0326004	0.856716	1
AC135983.3	-0.110916	1.29811	0.0325492	0.856828	1
DFFA	0.0216151	6.11181	0.0325441	0.856839	1
MIR93	0.567767	-2.15339	0.0325426	0.856842	1
FPR1	-0.206539	-0.0771414	0.0325413	0.856845	1
TMEM256-PLSCR3	-0.614402	-2.46394	0.0324743	0.856991	1
PCIF1	0.0249087	5.38262	0.0324707	0.856999	1
RNF213-AS1	-0.18485	0.169196	0.0324447	0.857055	1
XPNPEP1	0.021467	6.13173	0.0324417	0.857062	1
AC100786.1	0.336683	-1.22466	0.032412	0.857126	1
AC137695.3	0.3648	-1.39787	0.032352	0.857257	1
AC136352.8	-0.409659	-1.56495	0.0323506	0.85726	1
BTC	-0.0692189	2.28139	0.0323434	0.857276	1
HK2P1	-0.514678	-2.26227	0.032332	0.857301	1
KRBOX4	-0.0438216	3.40099	0.0322797	0.857415	1
MARK2	0.0230759	5.77098	0.032275	0.857425	1
TEX261	-0.0205039	6.52007	0.0322366	0.857509	1
RASIP1	-0.504165	-1.84752	0.0322255	0.857534	1
AC092953.2	0.475302	-1.83351	0.0322086	0.857571	1
NCF2	0.183123	0.134915	0.0321879	0.857616	1
AL353743.1	-0.12345	1.06016	0.0321874	0.857617	1
GAS8-AS1	-0.513777	-1.87531	0.0321793	0.857635	1
AL591806.3	0.466409	-2.49263	0.032177	0.85764	1
XPA	0.0452207	3.29783	0.0321733	0.857648	1
ERCC6	0.0311136	4.49873	0.0321481	0.857703	1
ANKFN1	0.601125	-2.29062	0.032133	0.857736	1
TOPORS	0.0270985	4.97356	0.032132	0.857738	1
TBL1X	-0.0678646	2.32931	0.0321285	0.857746	1
GRK4	-0.0764418	2.05654	0.0321096	0.857787	1
POLDIP2	0.0187263	7.41441	0.0320832	0.857845	1
COL6A6	0.38389	-1.50964	0.0320807	0.857851	1
TCERG1	0.01852	7.62413	0.032075	0.857863	1
AL133153.2	-0.474344	-1.7519	0.0320738	0.857866	1
TMEM216	-0.0601071	2.5744	0.0320426	0.857934	1
ARHGAP27P1-BPTFP1-KPNA2P3	-0.215202	-0.187489	0.0320218	0.85798	1
CREB1	-0.0266138	5.03972	0.0320084	0.858009	1
AC093249.6	-0.157514	0.50438	0.0319728	0.858087	1
HOXA11	-0.197206	0.00765708	0.0319626	0.85811	1
AC133644.2	0.226844	-0.357736	0.0319245	0.858193	1
AC010618.2	-0.634265	-2.21985	0.0318974	0.858253	1
CASC2	-0.152399	0.590189	0.0318809	0.858289	1
TWF1P1	-0.193033	0.0496741	0.0318768	0.858298	1
PNMA1	0.0220586	5.95923	0.0318398	0.85838	1
FN3KRP	0.0214138	6.10299	0.0318388	0.858382	1
CLOCK	0.0307027	4.52353	0.0318157	0.858433	1
AL391863.1	0.287227	-0.911581	0.0318136	0.858437	1
RNF144A	-0.360797	-1.31187	0.0317975	0.858473	1
C1R	-0.0275227	4.91327	0.0317667	0.858541	1
NMNAT3	-0.218282	-0.231617	0.031762	0.858551	1
FUT1	-0.136702	0.833555	0.0317608	0.858554	1
GUCY1B2	-0.518337	-1.90783	0.0316544	0.858788	1
KCNJ13	-0.214411	-0.193037	0.0316255	0.858852	1
TMEM61	-0.287982	-0.840938	0.0315833	0.858945	1
EIF1B	-0.0253375	5.24363	0.0315738	0.858966	1
AK3	0.0200923	6.59229	0.0315608	0.858995	1
LGI4	0.583366	-2.22616	0.0315472	0.859025	1
ZBTB1	0.0277754	4.85525	0.0315434	0.859034	1
OLA1	-0.0186332	7.39181	0.031534	0.859054	1
AC004233.3	0.499227	-1.94869	0.0314965	0.859137	1
ASH2L	0.0225234	5.82828	0.0314947	0.859141	1
SFRP1	0.0178609	8.13344	0.0314885	0.859155	1
ST13P6	-0.113863	1.21271	0.0314511	0.859238	1
METTL27	-0.217929	-0.22772	0.0314509	0.859238	1
HSPE1P3	-0.0907979	1.64683	0.0314488	0.859243	1
MEIOB	0.545436	-2.15641	0.0314296	0.859285	1
PDE4B	-0.0531076	2.78723	0.0314228	0.859301	1
LRRIQ1	0.144127	0.649404	0.0314195	0.859308	1
AL158071.3	0.48315	-1.91629	0.0313671	0.859424	1
AC104046.1	0.355935	-1.3762	0.0313629	0.859433	1
GPR155	0.0743865	2.0738	0.0313531	0.859455	1
AC097717.1	0.268793	-0.785159	0.0313488	0.859464	1
RN7SL487P	0.596239	-2.27856	0.0313447	0.859474	1
GLI3	0.033669	4.14685	0.0313331	0.859499	1
DSCAS	0.595078	-2.31279	0.0313327	0.8595	1
USP37	0.0406893	3.56282	0.0313181	0.859533	1
INTS9	0.0254736	5.16022	0.0312537	0.859675	1
LATS2	-0.03354	4.18063	0.0312343	0.859719	1
GDAP2	0.0335443	4.15123	0.0312155	0.859761	1
AGR2	-0.291154	-0.882196	0.0311797	0.85984	1
EEF1GP1	0.437394	-1.77472	0.0311263	0.859959	1
AC021231.2	-0.256061	-0.609049	0.031099	0.86002	1
HGFAC	-0.461878	-1.76443	0.0310848	0.860051	1
AC008972.1	0.487719	-1.9479	0.0310615	0.860103	1
AL442067.2	-0.565207	-2.05788	0.0310586	0.86011	1
STEAP3	0.0208823	6.15514	0.0310539	0.86012	1
IKBKG	-0.0362962	3.87674	0.030999	0.860243	1
KLHL23	0.0411121	3.51591	0.0309094	0.860443	1
LSM4	-0.0181625	7.68184	0.0308867	0.860493	1
COG3	-0.0353147	3.94226	0.030857	0.86056	1
AGPAT2	0.0217667	5.94346	0.03084	0.860598	1
AC002310.2	0.595691	-2.36894	0.0308239	0.860634	1
AC005534.2	-0.411586	-1.54913	0.0308223	0.860637	1
NDUFA13	-0.134144	0.855905	0.0307959	0.860696	1
GIGYF1	0.0257625	5.06674	0.0307957	0.860697	1
LINC01085	-0.399054	-1.50223	0.0307909	0.860708	1
GEMIN8	-0.0280585	4.78752	0.0307794	0.860734	1
KHDRBS1	0.017505	8.297	0.0307786	0.860735	1
BOLA2B	-0.202305	-0.0925993	0.0307758	0.860741	1
CCDC173	0.404253	-1.61696	0.0307752	0.860743	1
CXCL2	-0.020814	6.16148	0.0307738	0.860746	1
AC090844.3	-0.247412	-0.544568	0.0307659	0.860764	1
HPX	0.508464	-2.01431	0.0307474	0.860805	1
SPRTN	0.0241387	5.41594	0.0307198	0.860867	1
AC097468.4	-0.529289	-1.98867	0.0306887	0.860937	1
LINC00551	0.372198	-1.47672	0.0306784	0.86096	1
AURKB	-0.0182498	7.53676	0.0306781	0.860961	1
DDX28	-0.0280399	4.79275	0.0306733	0.860971	1
AL137073.1	0.590859	-2.25083	0.0306659	0.860988	1
HPSE	-0.0361431	3.86905	0.0306455	0.861034	1
FZD5	0.0428024	3.38767	0.0305938	0.86115	1
ZNF675	-0.0666857	2.31018	0.0305835	0.861173	1
MINDY1	-0.0371149	3.78709	0.0305556	0.861236	1
AC234917.3	-0.0992864	1.45249	0.0305529	0.861242	1
TRIM16	0.020917	6.10669	0.0305401	0.86127	1
ARF4P1	0.419916	-1.68361	0.0305294	0.861294	1
N4BP2L2	0.0220387	5.85729	0.0304992	0.861362	1
EZR	0.017893	7.79636	0.0304966	0.861368	1
AARD	-0.121222	1.04158	0.030457	0.861457	1
FAM89B	0.0496492	2.90587	0.0304546	0.861463	1
HSPD1P3	0.570846	-2.27487	0.030454	0.861464	1
PRKCE	0.0599255	2.5033	0.0304275	0.861524	1
MINK1	0.0248771	5.22618	0.030426	0.861527	1
AP005329.1	0.45158	-1.81412	0.0304144	0.861553	1
AL356488.3	-0.148902	0.582521	0.0303808	0.861629	1
AL157904.1	0.600571	-2.33069	0.0303588	0.861678	1
RASSF8-AS1	0.0409047	3.50087	0.0303184	0.86177	1
EMILIN1	-0.228602	-0.38421	0.0303153	0.861777	1
AC068580.4	0.421607	-1.71414	0.0303144	0.861779	1
FAM83A	0.0184242	7.24932	0.0303115	0.861785	1
BSCL2	0.134268	0.780065	0.0303089	0.861791	1
AC023906.4	0.465202	-1.87252	0.0303041	0.861802	1
PAM16	0.0828725	1.77333	0.0302898	0.861834	1
SREK1	-0.0226835	5.71547	0.0302725	0.861873	1
GMEB2	-0.0352834	3.92627	0.0302722	0.861874	1
ALDH1L1	0.221112	-0.370003	0.0302604	0.861901	1
RNF215	-0.0405961	3.54177	0.0302498	0.861925	1
AC007685.1	0.554818	-2.57648	0.0302433	0.861939	1
IRF3	0.0212886	6.0011	0.0302052	0.862025	1
TUBB3	0.143363	0.623266	0.0301921	0.862055	1
FOXD4	0.271183	-0.847292	0.0301834	0.862075	1
AC005086.2	0.494284	-1.99943	0.030176	0.862091	1
AL451064.2	0.498422	-2.01659	0.0301658	0.862115	1
AC092115.4	-0.451033	-1.74751	0.0301399	0.862173	1
AC007622.2	-0.189625	0.0347623	0.0301397	0.862174	1
ZDHHC20P1	0.597973	-2.43341	0.0301303	0.862195	1
SLC47A1	-0.0844449	1.74038	0.030062	0.86235	1
FAM86C2P	0.117563	1.0668	0.0300518	0.862373	1
TP53RK	0.0238468	5.41894	0.0300489	0.862379	1
PFDN6	-0.0269468	4.88638	0.0300413	0.862397	1
FAM21FP	-0.289572	-0.908138	0.0300025	0.862484	1
RNU2-58P	0.390122	-1.57509	0.0299926	0.862507	1
THNSL1	-0.0365657	3.81115	0.0299712	0.862556	1
LDHAP2	0.541154	-2.17404	0.029949	0.862606	1
AC090739.1	-0.626053	-2.25932	0.0299433	0.862619	1
ZNRF2P2	-0.410933	-1.59399	0.0299044	0.862707	1
AC245060.7	-0.211033	-0.222142	0.0298823	0.862757	1
TGFB2	0.0293591	4.56956	0.0298711	0.862783	1
PBK	0.0188159	6.96748	0.0298701	0.862785	1
MEIS3	0.121162	0.993827	0.0298419	0.862849	1
RPSAP3	0.317072	-1.18412	0.0298056	0.862932	1
XPOTP1	0.205044	-0.221157	0.029777	0.862997	1
KMT2E-AS1	-0.11578	1.11965	0.0297621	0.863031	1
TIGD4	0.355003	-1.42672	0.0297389	0.863084	1
C12orf43	-0.0297731	4.52897	0.0297269	0.863111	1
EPB41L5	-0.0339596	4.02693	0.0297236	0.863119	1
TGM4	-0.165056	0.323936	0.0297145	0.86314	1
AC005865.1	0.583415	-2.29576	0.029709	0.863152	1
PLA2G15	0.0280099	4.7267	0.0297088	0.863153	1
SNX14	-0.0214411	5.94412	0.0297078	0.863155	1
YBX1P10	0.0240283	5.33917	0.029675	0.86323	1
EFCAB1	-0.270803	-0.783808	0.0296207	0.863354	1
AC027287.1	-0.586413	-2.21356	0.029597	0.863408	1
AGRN	-0.0193998	6.65048	0.0295804	0.863446	1
AL451064.1	-0.410541	-1.58673	0.0295478	0.86352	1
RANP6	0.0794822	1.83151	0.0295313	0.863558	1
LINC00920	0.246439	-0.667666	0.0295019	0.863625	1
HELB	-0.117913	1.08748	0.0294863	0.863661	1
MRPL10	0.0201774	6.19449	0.0294466	0.863752	1
SNORD99	0.182137	0.0464861	0.0294352	0.863778	1
AC007619.1	-0.35206	-1.33113	0.0294209	0.863811	1
SLCO3A1	-0.0302421	4.44577	0.029416	0.863822	1
AC010326.3	0.443272	-1.84696	0.0293971	0.863865	1
AC100791.1	0.56311	-2.27221	0.0293655	0.863938	1
BCAP29	0.163636	0.283949	0.0293561	0.863959	1
SLC25A6P3	0.579428	-2.26671	0.0292984	0.864092	1
ZNF391	-0.0739364	2.03148	0.0292865	0.864119	1
SLC4A11	-0.0542949	2.67055	0.0292454	0.864214	1
AC093525.7	0.430701	-1.81318	0.0292156	0.864282	1
AC104695.2	0.303048	-1.12116	0.0291881	0.864345	1
INHBC	0.576605	-2.28033	0.029115	0.864514	1
ANXA9	-0.188809	-0.00570347	0.0290844	0.864584	1
SLC35B4	0.0229037	5.5439	0.0290727	0.864611	1
PRRG2	-0.0734619	2.03292	0.0290406	0.864685	1
KIAA1549L	0.209638	-0.29323	0.0290351	0.864698	1
PRR34-AS1	0.108547	1.20084	0.0290334	0.864702	1
CNNM1	-0.38044	-1.47485	0.0290199	0.864733	1
SLC33A1	0.047736	2.9558	0.0289997	0.86478	1
IRX5	0.0402857	3.46184	0.0289436	0.864909	1
NOC2LP2	0.292705	-1.04163	0.0289316	0.864937	1
MT-TF	-0.395452	-1.53868	0.0289255	0.864951	1
AL158824.2	0.637038	-2.50733	0.028925	0.864952	1
C12orf65	0.0265976	4.86031	0.0288826	0.86505	1
FAM135A-AS1	0.462637	-2.26758	0.0288639	0.865094	1
KRT18P18	0.529492	-2.14003	0.0288493	0.865128	1
AC008126.1	0.60582	-2.41563	0.028835	0.86516	1
BEND7	0.0825568	1.72649	0.0288264	0.865181	1
NADK	-0.0193453	6.54336	0.0287959	0.865251	1
LINC01301	0.203722	-0.240744	0.0287936	0.865256	1
AC090587.2	0.470395	-1.95367	0.0287909	0.865263	1
LINC01134	-0.213266	-0.288705	0.0287824	0.865282	1
AC005840.2	-0.189082	-0.014839	0.0287739	0.865302	1
ZNF736	-0.0995171	1.38534	0.0287199	0.865427	1
AAMDC	-0.0481645	2.921	0.0286863	0.865505	1
CNTD2	0.282776	-0.973673	0.02868	0.86552	1
AC141002.1	0.638085	-2.41897	0.0286583	0.865571	1
ARHGAP11B	0.0372299	3.69159	0.0286379	0.865618	1
KDR	-0.171736	0.186329	0.0286372	0.865619	1
RBMS1P1	0.203149	-0.232731	0.0286034	0.865698	1
CCER2	-0.490261	-2.29558	0.0285732	0.865768	1
FFAR4	0.559923	-2.31721	0.02857	0.865776	1
LEF1	-0.0512418	2.76935	0.0285469	0.865829	1
CBX5	-0.0174965	7.64594	0.0285439	0.865836	1
AC053513.1	-0.647652	-2.3733	0.0285106	0.865914	1
AC099328.1	0.610728	-2.37591	0.0284744	0.865998	1
AC027097.2	0.219972	-0.424288	0.0284715	0.866005	1
RPEP3	-0.686166	-2.42995	0.0284609	0.86603	1
AC005104.1	0.451633	-1.90245	0.0284577	0.866037	1
AC139256.3	-0.207148	-0.228633	0.0284369	0.866086	1
KIRREL1-IT1	0.408135	-1.72527	0.0283945	0.866185	1
ARHGEF40	0.0495059	2.82517	0.0283923	0.86619	1
AK4P6	0.563925	-2.32532	0.0283846	0.866208	1
AC108925.1	-0.0810965	1.77537	0.0283262	0.866344	1
TMEM75	-0.253711	-0.687824	0.0283094	0.866384	1
AL359397.1	-0.327274	-1.2395	0.0283086	0.866385	1
RCBTB2	-0.0481696	2.89266	0.0282952	0.866417	1
GIGYF2	0.0208454	5.94206	0.0282756	0.866462	1
AC138393.2	0.555275	-2.62128	0.0282748	0.866464	1
EMILIN3	-0.27638	-0.874797	0.0282509	0.86652	1
AC036214.2	0.137727	0.64076	0.0282231	0.866585	1
EIF3M	-0.0174231	7.61407	0.0282206	0.866591	1
AMZ2P1	-0.0482707	2.88031	0.0282129	0.866609	1
H2BC15	-0.150062	0.494773	0.0282116	0.866612	1
ANKRD34A	-0.15473	0.405602	0.0282032	0.866632	1
NLRX1	-0.0309997	4.27555	0.0282001	0.866639	1
MTIF2	0.0225362	5.54346	0.0281616	0.866729	1
CD226	-0.581379	-2.1688	0.0281548	0.866745	1
CEACAM19	-0.125193	0.891591	0.028124	0.866818	1
METTL4	-0.0345077	3.8861	0.0280898	0.866898	1
CBLL1	0.0267193	4.7934	0.0280788	0.866924	1
PRPF40A	-0.0176109	7.36253	0.0280768	0.866928	1
PRMT6	0.0231806	5.38071	0.0280615	0.866964	1
H2BU1	-0.182971	0.0351471	0.0280613	0.866965	1
AC107871.1	0.160194	0.286087	0.0280587	0.866971	1
RPS13P3	-0.399994	-1.58493	0.0280371	0.867022	1
PPP1R3D	0.0449802	3.0919	0.0280058	0.867095	1
CFAP57	0.348093	-1.44015	0.0279987	0.867112	1
AL022069.3	-0.203955	-0.218108	0.0279759	0.867166	1
AC012063.1	0.0887765	1.54274	0.0279703	0.867179	1
BRI3P1	0.172771	0.0996834	0.0279367	0.867258	1
ORC6	-0.0216341	5.74825	0.0279312	0.867271	1
AC064805.1	-0.31396	-1.15519	0.0279192	0.867299	1
GNB5	0.0221095	5.61716	0.0278699	0.867415	1
LINC00243	-0.408008	-1.61165	0.0278602	0.867438	1
ZNF616	0.0670448	2.17055	0.0278305	0.867508	1
ARFGAP1	0.0214308	5.7761	0.0278095	0.867557	1
MRTFA-AS1	-0.346024	-1.34638	0.027807	0.867563	1
SNORA54	0.506852	-2.10652	0.0277713	0.867648	1
SAMD5	-0.117262	1.01741	0.0277571	0.867681	1
UXS1	-0.0217932	5.69628	0.0277428	0.867715	1
MTURN	-0.0404204	3.41717	0.0277424	0.867716	1
PAX8-AS1	0.231506	-0.57177	0.0277265	0.867753	1
FAM104A	-0.0264842	4.80882	0.0276588	0.867913	1
PRMT5-AS1	0.393434	-1.65317	0.0276515	0.867931	1
IZUMO4	0.204589	-0.305983	0.0276415	0.867954	1
AL731533.2	-0.575693	-2.17718	0.0276273	0.867988	1
NAE1	0.0181768	6.92709	0.0276174	0.868012	1
AC074212.1	0.116939	0.987683	0.0275964	0.868061	1
CARF	0.0618132	2.32725	0.027562	0.868143	1
DEPDC5	-0.0455362	3.04922	0.0275619	0.868143	1
KCNB1	-0.146264	0.505571	0.0275397	0.868196	1
SPPL2A	0.0212286	5.79295	0.0275095	0.868267	1
AL513175.1	-0.241416	-0.615811	0.0275071	0.868273	1
C2CD4D	-0.376087	-1.51216	0.0275024	0.868284	1
AL023581.1	-0.446785	-1.79612	0.0274956	0.8683	1
ONECUT2	-0.403587	-1.6291	0.0274943	0.868303	1
EIF5AP2	-0.291526	-0.997457	0.0274881	0.868318	1
SPRYD7	-0.0242753	5.09357	0.0274656	0.868371	1
LRTOMT	0.0788475	1.75507	0.027455	0.868397	1
LINC01715	0.30994	-1.21264	0.0274182	0.868484	1
AC243964.3	0.225839	-0.529215	0.0274179	0.868485	1
GTF2F2	-0.0216735	5.68629	0.0273974	0.868533	1
AC008608.2	-0.147102	0.491549	0.0273943	0.868541	1
GAPDHP52	0.517928	-2.13282	0.0273694	0.8686	1
PPIAP47	0.5068	-2.16143	0.0273616	0.868619	1
ANO7	0.133227	0.674942	0.0273166	0.868726	1
RBM4	0.0326697	3.98706	0.0273136	0.868733	1
AL844908.1	-0.0763673	1.85781	0.0272821	0.868808	1
SHLD1	0.0723658	1.96281	0.0272757	0.868823	1
SYTL1	-0.0309952	4.19821	0.0272561	0.86887	1
AC099506.2	0.48584	-2.0192	0.0272286	0.868935	1
OVGP1	-0.120599	0.939457	0.0272177	0.868961	1
RPL7P56	-0.552926	-2.64373	0.0272112	0.868977	1
CHCHD3	0.0181006	6.88873	0.0271994	0.869005	1
AL357752.1	0.456017	-1.92914	0.0271832	0.869044	1
MRPL42	0.0181741	6.83311	0.0270857	0.869277	1
AC005046.1	-0.324925	-1.27049	0.027034	0.8694	1
TRPC1	0.0395378	3.42893	0.0270332	0.869402	1
TCEA1	0.0184293	6.67795	0.0270252	0.869421	1
MTMR7	0.248865	-0.780356	0.0269917	0.869502	1
LRRK2	-0.141705	0.565017	0.0269644	0.869567	1
SFTPB	0.134968	0.631356	0.0269638	0.869569	1
LMO2	0.0785227	1.74572	0.0269524	0.869596	1
RABIF	0.0220277	5.54654	0.0269279	0.869655	1
AC004890.2	-0.174091	0.0893106	0.0269217	0.869669	1
AC084026.2	-0.414179	-1.69703	0.0269017	0.869718	1
ACTR1A	-0.0168199	7.82174	0.0268924	0.86974	1
ZNF510	0.0762093	1.8175	0.0268713	0.86979	1
PLEKHF2	0.0358778	3.69886	0.0268314	0.869886	1
LCLAT1	0.02635	4.76077	0.0268163	0.869923	1
ZC3H12C	0.0315911	4.09661	0.0267986	0.869965	1
ATF6B	-0.0193321	6.17727	0.0267188	0.870157	1
AL109983.1	0.413093	-1.79233	0.0266932	0.870219	1
PTP4A2	0.0168742	7.63557	0.0266569	0.870306	1
NFIA-AS1	-0.525809	-2.24534	0.026623	0.870388	1
RNU6-1153P	-0.421912	-1.83378	0.0266123	0.870414	1
FAM126A	-0.0263909	4.75245	0.0266091	0.870422	1
TNFRSF13C	-0.233086	-0.580161	0.0265903	0.870467	1
CHST10	-0.0468357	2.90373	0.0265776	0.870498	1
AC138969.3	0.198557	-0.284955	0.0265553	0.870552	1
AL451050.2	0.259709	-0.886779	0.026547	0.870572	1
MRGBP	-0.0199018	6.02578	0.0265385	0.870592	1
SNRK	-0.0449793	3.01664	0.0265333	0.870605	1
TLR1	-0.0786431	1.76078	0.0265184	0.870641	1
NR4A2	0.0797149	1.71906	0.0265135	0.870653	1
FOXQ1	-0.184736	-0.0625469	0.0265019	0.870681	1
NPM2	-0.477004	-2.13735	0.0265018	0.870681	1
AC004584.3	0.441498	-2.13944	0.0264935	0.870701	1
FYN	-0.0903803	1.49446	0.0264749	0.870746	1
BMS1P15	-0.61418	-2.55684	0.0264748	0.870746	1
CLTC	-0.0182725	6.68078	0.0264679	0.870763	1
MYO7A	0.243557	-0.758944	0.0264638	0.870773	1
IL1R1-AS1	0.466879	-2.08569	0.0264012	0.870924	1
UBE2A	0.0185815	6.48128	0.0263967	0.870935	1
FADS2	0.0188314	6.34592	0.0263734	0.870992	1
AKAP6	-0.168053	0.160602	0.0263408	0.871071	1
Z73420.2	-0.44932	-1.83513	0.0263111	0.871143	1
RPL5P1	-0.059636	2.38583	0.0263069	0.871153	1
RNF103-CHMP3	0.350981	-1.48372	0.0262999	0.87117	1
DAP3	0.0174717	7.06943	0.0262772	0.871225	1
NPIPB3	-0.118458	0.945886	0.0262483	0.871295	1
MYO9A	0.0320701	3.97097	0.0262397	0.871316	1
EEF1D	0.0168165	7.54223	0.0262124	0.871383	1
CYP4F12	-0.618254	-2.54538	0.0262051	0.8714	1
LINP1	-0.033603	3.85698	0.0262007	0.871411	1
ATP6V0A2	0.0272668	4.60251	0.026197	0.87142	1
S100A5	0.207812	-0.40266	0.0261833	0.871454	1
USP47	0.0218984	5.50644	0.0261797	0.871462	1
CAMK2N1	0.0209284	5.74077	0.026167	0.871493	1
ZNF436	-0.0465918	2.88034	0.0261481	0.871539	1
NBPF19	0.545403	-2.29176	0.0261456	0.871545	1
KRT18P38	-0.313392	-1.21684	0.0261437	0.87155	1
UPK2	0.570193	-2.32942	0.0261395	0.87156	1
TCF7L2	-0.0266049	4.68745	0.0261255	0.871594	1
AC015871.6	-0.197168	-0.220244	0.0261184	0.871611	1
ZBTB46	-0.220914	-0.467868	0.0261171	0.871615	1
RAB32	0.0193099	6.11981	0.0261114	0.871629	1
DAAM1	-0.0352106	3.72283	0.0260846	0.871694	1
AC091231.1	0.537606	-2.37579	0.02607	0.871729	1
KCNG2	-0.349761	-1.43815	0.0260495	0.871779	1
AL360270.1	-0.38682	-1.6013	0.0260443	0.871792	1
LIN37	0.127733	0.736842	0.0260439	0.871793	1
RALA	-0.02133	5.64223	0.0260365	0.871811	1
SPDYE17	-0.301521	-1.1566	0.0260212	0.871849	1
MAGEH1	0.507527	-2.16044	0.0260046	0.871889	1
BUD13	0.0250715	4.87978	0.0259899	0.871925	1
BCAP31	-0.0163325	8.04615	0.0259781	0.871954	1
TOP2A	-0.0162317	8.16832	0.0259655	0.871985	1
SNX1	0.0185482	6.41055	0.0259645	0.871987	1
RIMKLB	0.0353698	3.69065	0.0259529	0.872015	1
AC008443.8	0.586336	-2.49217	0.0259516	0.872018	1
AL135924.2	-0.592018	-2.27827	0.0259444	0.872036	1
AC006122.1	-0.267842	-0.893409	0.0259391	0.872049	1
STK11IP	-0.0281364	4.47906	0.0259378	0.872052	1
MXD3	0.020674	5.77171	0.0259013	0.872142	1
MIR99AHG	0.187289	-0.153221	0.0258806	0.872192	1
WDR75	0.0221725	5.41181	0.0258805	0.872193	1
MFF-DT	0.124799	0.763822	0.0258784	0.872198	1
TLE1P1	-0.412617	-1.7386	0.0258782	0.872198	1
RSL1D1	-0.0165779	7.73133	0.0258673	0.872225	1
TMEM51-AS1	-0.42208	-1.77339	0.0258507	0.872266	1
SCNN1D	0.226395	-0.618293	0.0258393	0.872293	1
NPIPP1	-0.109752	1.08901	0.0258364	0.8723	1
AC022919.1	-0.462773	-1.91059	0.0258059	0.872375	1
RAD21-AS1	0.392444	-1.73151	0.0257765	0.872447	1
AC024933.1	-0.480767	-1.97594	0.0257759	0.872449	1
SFXN3	0.0214788	5.55473	0.0257737	0.872454	1
PER3	0.20134	-0.347812	0.0257724	0.872457	1
TPGS2	-0.0178255	6.7957	0.0257691	0.872466	1
OGFOD1P1	0.345342	-1.47831	0.0257429	0.87253	1
ARG2	0.0843039	1.56356	0.0257378	0.872542	1
RNU6-1011P	0.277267	-1.05325	0.0257291	0.872564	1
LYSMD1	-0.0625496	2.25995	0.0257133	0.872603	1
CCT3	0.0150428	10.3628	0.0257092	0.872613	1
RYR1	0.200887	-0.346313	0.0257012	0.872632	1
RIMBP3	0.417356	-1.83623	0.0256673	0.872716	1
ANKRD10	0.0184535	6.40277	0.0256585	0.872737	1
AC099343.4	-0.148261	0.395493	0.0256551	0.872746	1
AC011773.1	0.289608	-1.16139	0.0256172	0.872839	1
ARL14EPP1	0.52238	-2.23703	0.0255421	0.873024	1
LINC01186	0.11251	0.983471	0.0254968	0.873135	1
AC023632.2	-0.426983	-1.79405	0.0254556	0.873237	1
ZNF91	-0.0478571	2.79232	0.0254408	0.873274	1
AL358852.1	0.224128	-0.595526	0.0254187	0.873328	1
ALDH8A1	0.341353	-1.48305	0.025415	0.873337	1
AC093890.1	-0.405247	-1.71501	0.025372	0.873444	1
BMS1P10	0.59127	-2.41767	0.0253715	0.873445	1
BX323046.2	-0.35645	-1.48025	0.0253644	0.873462	1
RPL5P24	-0.27355	-0.961849	0.0253535	0.873489	1
RND2	-0.26741	-0.922982	0.0253404	0.873522	1
CRLS1	0.0225316	5.26189	0.0253401	0.873522	1
AC092803.3	0.246669	-0.804319	0.0253315	0.873544	1
AC093388.1	0.138047	0.51256	0.0253188	0.873575	1
LINC00973	0.370038	-1.62991	0.0253055	0.873608	1
ADD3-AS1	0.581376	-2.3965	0.0252945	0.873635	1
SPRYD3	0.0213862	5.54188	0.0252908	0.873645	1
NEU2	0.481207	-2.07355	0.0252776	0.873677	1
IRF9	-0.121935	0.836089	0.0252602	0.87372	1
AP002414.4	0.301728	-1.25159	0.0252385	0.873774	1
BRWD3	0.0421608	3.1201	0.0252369	0.873778	1
RPL39P5	-0.518973	-2.12626	0.0252368	0.873778	1
LINC00942	-0.467758	-1.94841	0.02521	0.873845	1
IL12A-AS1	-0.504464	-2.06483	0.025193	0.873887	1
AC120053.1	0.281767	-1.12618	0.0251804	0.873918	1
AHCY	0.0155076	8.92038	0.0251788	0.873922	1
SAMD13	-0.266924	-0.92031	0.0251779	0.873925	1
RAB1B	0.0165261	7.48474	0.0251695	0.873945	1
SLC9A9	0.0894507	1.43415	0.0251491	0.873996	1
AP001269.2	0.556113	-2.33727	0.0251447	0.874007	1
AC000123.2	0.338212	-1.56012	0.0251406	0.874017	1
COMMD10	-0.0274214	4.5202	0.0251362	0.874028	1
TUSC3	-0.0179879	6.58124	0.0251311	0.874041	1
ZNF624	-0.127368	0.731086	0.0251288	0.874047	1
MFF	0.0181738	6.45052	0.0251159	0.874079	1
AC104984.6	-0.58983	-2.4375	0.0250921	0.874138	1
PACRGL	0.0487177	2.72961	0.0250847	0.874156	1
FRMPD2B	0.509076	-2.15355	0.0250761	0.874178	1
AL162388.2	0.345707	-1.51795	0.0250734	0.874184	1
AC004865.1	0.400925	-1.8653	0.025068	0.874198	1
ANK3	-0.0809156	1.65595	0.0250488	0.874246	1
CAPS2	-0.120314	0.846606	0.0250309	0.87429	1
AC159540.2	0.399426	-1.79334	0.0250062	0.874352	1
MIATNB	0.0714504	1.89611	0.0249617	0.874462	1
PEX6	0.0186839	6.16954	0.024959	0.874469	1
TRNAU1AP	0.0243646	4.9036	0.0249541	0.874481	1
ZNF57	-0.266362	-0.924358	0.0249337	0.874532	1
NUP133	-0.0172451	6.96027	0.0249145	0.87458	1
DAPK3	0.0240281	4.95387	0.024907	0.874599	1
MARK2P8	-0.375988	-1.58034	0.0248998	0.874617	1
RNU6-661P	0.582662	-2.40105	0.0248935	0.874633	1
C17orf100	-0.176823	-0.0329598	0.0248867	0.87465	1
SFR1	-0.0367885	3.52974	0.0248616	0.874712	1
ZNF768	0.0380465	3.4259	0.0248547	0.87473	1
SH3BP5L	0.0198739	5.86156	0.0248354	0.874778	1
AC008781.1	-0.39826	-1.70431	0.0248329	0.874784	1
AC004890.1	-0.270718	-0.962209	0.0247909	0.874889	1
MTG1	-0.0322212	3.89758	0.0247887	0.874895	1
ZNF436-AS1	-0.0833507	1.58155	0.0247487	0.874995	1
DRD4	0.501684	-2.20332	0.0247431	0.875009	1
ACBD3-AS1	-0.384624	-1.65869	0.024733	0.875034	1
SRR	-0.0669314	2.05802	0.0247061	0.875102	1
ITGA6-AS1	0.317659	-1.39315	0.0246748	0.87518	1
MTND4P24	0.447366	-2.02123	0.0246633	0.875209	1
NAA20	-0.0166934	7.22038	0.0246405	0.875266	1
AC004882.4	0.37328	-1.65756	0.0246373	0.875274	1
RHBDL1	-0.21926	-0.520875	0.0245936	0.875384	1
C21orf58	0.0345506	3.68176	0.0245849	0.875406	1
GNPAT	0.0170081	6.9988	0.024574	0.875433	1
MRPS31P5	-0.332715	-1.39399	0.0245697	0.875444	1
LINC00683	-0.258775	-0.891585	0.0245638	0.875459	1
STYK1	-0.153624	0.263167	0.0245602	0.875468	1
AC008953.1	0.482902	-2.09865	0.0245475	0.8755	1
HPS1	-0.0212574	5.50752	0.0245299	0.875544	1
FAM27E3	-0.610228	-2.38066	0.0244813	0.875666	1
AC005000.1	0.143917	0.364923	0.0244611	0.875717	1
ALDOC	0.0268618	4.51424	0.0244386	0.875774	1
RPE	0.0192561	5.97248	0.0244368	0.875779	1
AC023509.6	-0.501476	-2.06203	0.0244344	0.875785	1
OSBPL2	0.0232483	5.02999	0.0244256	0.875807	1
PI3	-0.0615313	2.23823	0.0244243	0.87581	1
MIR4482	0.397863	-1.78122	0.0244053	0.875858	1
PJVK	0.140728	0.40932	0.0243843	0.875911	1
DGCR11	0.0844811	1.51562	0.0243823	0.875916	1
MTA2	0.0216029	5.39583	0.0243761	0.875932	1
HMGN2P17	-0.117691	0.87941	0.0243748	0.875935	1
MTFP1	-0.0634742	2.16441	0.0243671	0.875954	1
RTCA	-0.0199235	5.81158	0.024351	0.875995	1
AL355297.3	0.574087	-2.44244	0.0243326	0.876042	1
HSD3B7	0.0483047	2.7155	0.0243306	0.876047	1
GEM	-0.285098	-1.08891	0.0243199	0.876074	1
ZNF586	0.0569736	2.37613	0.0243069	0.876107	1
ADH5P2	0.482081	-2.10126	0.0242994	0.876125	1
KIF5C	-0.516003	-2.11361	0.0242819	0.87617	1
UBE2SP2	-0.0363451	3.5404	0.024276	0.876185	1
SLC25A25	0.030378	4.06033	0.0242619	0.87622	1
ZNF395	0.0289407	4.23365	0.0242564	0.876234	1
RPS26P11	-0.202555	-0.366927	0.0242433	0.876268	1
PTPRA	-0.0177019	6.56415	0.0242418	0.876271	1
C19orf25	0.0217867	5.32234	0.0242293	0.876303	1
ID3	-0.0163567	7.38008	0.0242252	0.876313	1
TRMT1L	0.0218439	5.3064	0.0242119	0.876347	1
DDX11-AS1	0.132189	0.5595	0.0241806	0.876426	1
HOXC11	0.0593365	2.29311	0.0241709	0.876451	1
C19orf57	-0.195005	-0.286372	0.0241564	0.876488	1
RPL7P19	0.139852	0.423009	0.0241561	0.876488	1
FHP1	0.396903	-1.79733	0.0241277	0.87656	1
FCER1G	-0.300502	-1.22206	0.0241184	0.876584	1
AC090772.2	0.502857	-2.65716	0.0241055	0.876617	1
CTAGE7P	-0.457829	-1.98072	0.0240882	0.876661	1
AC112907.2	0.139183	0.420235	0.0240816	0.876677	1
Z82205.1	0.391086	-1.77809	0.02407	0.876707	1
LIG3	-0.0257116	4.67283	0.0240694	0.876709	1
AC090004.1	0.382118	-1.76168	0.024068	0.876712	1
AC023983.1	-0.212092	-0.459784	0.0240524	0.876752	1
SNORA14B	0.275522	-1.10932	0.0240416	0.876779	1
CTAGE1	-0.530981	-2.58154	0.0240334	0.8768	1
SNAPIN	-0.0192592	5.94132	0.0239697	0.876962	1
CDC37L1-DT	-0.29425	-1.1784	0.0239552	0.876999	1
ERO1A	0.0176554	6.50951	0.0239503	0.877011	1
TP63	-0.0757228	1.72997	0.0239379	0.877043	1
PDIA3P1	0.0457906	2.81014	0.0239373	0.877045	1
ST3GAL4	-0.0175914	6.56211	0.0239259	0.877074	1
NTNG1	0.143574	0.350778	0.0239059	0.877125	1
AL390728.4	0.046379	2.77572	0.0238974	0.877146	1
MT-TP	-0.122518	0.751932	0.0238861	0.877175	1
UQCRBP1	0.326879	-1.4737	0.0238823	0.877185	1
RNU6-181P	0.575495	-2.42439	0.0238782	0.877195	1
MTND5P26	-0.451468	-1.95308	0.0238651	0.877229	1
HACD2	-0.0167706	7.01631	0.0238509	0.877265	1
AC124068.2	0.268093	-1.06616	0.0238436	0.877284	1
AC091959.2	-0.344915	-1.53092	0.0238347	0.877306	1
BMPR2	-0.0269052	4.49224	0.0238232	0.877336	1
CALB1	0.499682	-2.18538	0.023814	0.877359	1
CETN3	-0.0309767	3.94748	0.0237945	0.877409	1
TOX2	-0.0377334	3.39254	0.023786	0.877431	1
ZNF24	0.0212337	5.41475	0.0237779	0.877451	1
MAST1	-0.160266	0.132967	0.0237632	0.877489	1
MTUS1	-0.0360825	3.52828	0.0237362	0.877558	1
AC007066.1	-0.497342	-2.12538	0.0237341	0.877563	1
AL121672.1	0.171547	-0.0564849	0.0237339	0.877564	1
SLC4A7	0.0221005	5.19164	0.023726	0.877584	1
ZDHHC6	-0.0200797	5.70626	0.0237159	0.87761	1
LINC00525	0.188393	-0.279007	0.0236991	0.877653	1
PIM1	-0.0306261	3.9842	0.0236715	0.877724	1
AC006449.2	0.427338	-1.9445	0.0236528	0.877772	1
AL137800.1	0.404601	-1.8793	0.0236442	0.877794	1
PODXL2	0.0280741	4.30583	0.0236352	0.877817	1
DARS1	0.0169112	6.86087	0.0236246	0.877844	1
PPT2-EGFL8	-0.200218	-0.367484	0.0236065	0.87789	1
OAS3	-0.0246856	4.77353	0.0235827	0.877951	1
AP001053.1	0.415361	-1.88847	0.0235442	0.87805	1
EZH1	0.0298795	4.05556	0.0235206	0.878111	1
AC108693.1	0.268276	-1.08371	0.0235146	0.878126	1
SNHG12	-0.0221894	5.16637	0.0235009	0.878162	1
RSPH1	0.380852	-1.81252	0.0234915	0.878186	1
GOLGA2P7	-0.143933	0.37216	0.0234862	0.878199	1
SNRNP48	-0.0270166	4.45204	0.0234788	0.878219	1
GDAP1	0.0418622	3.04359	0.0234698	0.878242	1
NRDE2	0.0306978	3.94699	0.0234682	0.878246	1
C9orf116	0.0926435	1.30113	0.0234665	0.87825	1
CLN8	-0.0400068	3.20452	0.0234619	0.878262	1
LHFPL4	0.337873	-1.80007	0.023431	0.878342	1
LIMS1	-0.0212353	5.38576	0.0234092	0.878398	1
GRHL1	0.129569	0.555039	0.0233342	0.878591	1
TSPAN17	0.017806	6.28924	0.0233317	0.878598	1
DAGLA	0.0883315	1.39253	0.0233292	0.878604	1
MIR125B1	0.251981	-0.936725	0.0233097	0.878655	1
PPBP	0.364995	-1.65812	0.023256	0.878793	1
SPINT1	-0.0158947	7.51369	0.0232481	0.878814	1
LNCSRLR	0.182179	-0.23701	0.0232138	0.878902	1
LINC00472	-0.140319	0.412931	0.0232023	0.878932	1
LINC01607	-0.506627	-2.18249	0.0231904	0.878963	1
AC025186.1	0.494828	-2.26718	0.0231565	0.879051	1
OCRL	-0.0245125	4.76249	0.0231422	0.879088	1
PHYKPL	0.020434	5.53224	0.0231267	0.879128	1
RALGAPA1P1	0.155355	0.129696	0.0231081	0.879176	1
C19orf54	-0.0374265	3.38162	0.0230946	0.879211	1
TMEM128	0.0269964	4.4192	0.0230892	0.879225	1
AC002044.2	-0.32061	-1.39087	0.0230886	0.879227	1
FAM81A	-0.04187	3.03266	0.0230756	0.879261	1
CDKL2	-0.405233	-1.77879	0.0230752	0.879262	1
FASTK	0.0169397	6.71767	0.0230187	0.879408	1
BCL9L	-0.0268392	4.44076	0.0230162	0.879415	1
AC015631.1	-0.501461	-2.28009	0.0230103	0.87943	1
JPH2	-0.0277892	4.31236	0.0230074	0.879438	1
AC083862.2	0.0795618	1.57657	0.0229689	0.879538	1
ISY1	-0.0275344	4.33322	0.022954	0.879577	1
LINC00460	-0.0398402	3.17036	0.0229272	0.879647	1
APBB3	0.0336574	3.64954	0.0229269	0.879647	1
DHX33	-0.0249437	4.6877	0.0229162	0.879675	1
ZC4H2	-0.0378653	3.33841	0.022893	0.879736	1
VSTM2L	0.0193066	5.80817	0.0228857	0.879755	1
DZIP3	-0.0382425	3.29869	0.0228816	0.879765	1
NDUFAB1P1	-0.472961	-2.07885	0.0228497	0.879849	1
ENGASE	-0.0287878	4.15393	0.0228059	0.879963	1
TEX19	0.32671	-1.50583	0.0227998	0.879979	1
LGALSL-DT	0.42757	-2.03319	0.022788	0.88001	1
HIVEP3	-0.0688937	1.88975	0.0227609	0.880081	1
PLAUR	0.0211381	5.3146	0.0227328	0.880154	1
CORO1C	-0.0165878	6.88966	0.0227215	0.880184	1
LINC02166	0.200451	-0.467972	0.0226971	0.880247	1
AC005070.3	-0.164291	0.023814	0.0226942	0.880255	1
AC079174.2	0.341699	-1.57565	0.0226477	0.880377	1
GLDC	-0.0541133	2.43007	0.0226142	0.880465	1
ZNF30	0.061066	2.15083	0.0226097	0.880476	1
AL034417.1	0.397625	-1.86312	0.0225592	0.880609	1
PATZ1	-0.0327988	3.71884	0.0225448	0.880647	1
ANXA6	0.0229655	4.93033	0.0225301	0.880685	1
MGA	0.0281449	4.21094	0.022492	0.880786	1
GPS1	0.0158303	7.26601	0.0224665	0.880853	1
RSPH9	0.208551	-0.578743	0.0224531	0.880888	1
AC091825.2	0.411902	-1.91796	0.0224438	0.880912	1
B4GALT4-AS1	0.494919	-2.22893	0.022433	0.880941	1
AL139393.3	0.160713	0.00879016	0.0224263	0.880959	1
ARFIP1	0.0225171	4.98941	0.0223935	0.881045	1
SH3PXD2A	-0.0310697	3.85623	0.0223913	0.881051	1
LRPAP1	-0.015598	7.51496	0.022391	0.881052	1
CRISPLD2	-0.221674	-0.661171	0.0223826	0.881074	1
KRT18P28	-0.220443	-0.645612	0.0223778	0.881086	1
AC064807.1	0.0468374	2.68771	0.0223627	0.881126	1
TMEM163	0.447239	-2.03677	0.0223496	0.881161	1
TIFA	0.0267605	4.37936	0.0223224	0.881233	1
ATXN7L3B	0.0184341	5.96344	0.0222956	0.881303	1
NUBP2	-0.0160321	7.11751	0.0222629	0.88139	1
AL139349.1	-0.320585	-1.42881	0.0222553	0.88141	1
AL450306.1	0.27961	-1.23546	0.0221924	0.881576	1
ZBTB3	-0.0519503	2.47946	0.0221742	0.881625	1
UBE2F	-0.0260087	4.49376	0.0221659	0.881647	1
TBILA	0.275686	-1.24226	0.0221596	0.881663	1
PPFIA3	-0.0921387	1.28587	0.0221322	0.881736	1
TPRN	-0.0454163	2.75451	0.0221246	0.881756	1
LURAP1L-AS1	0.237807	-0.893626	0.0220878	0.881854	1
UBE2D4	-0.0307342	3.86728	0.0220862	0.881858	1
TUT1	-0.0376714	3.29885	0.0220441	0.88197	1
ARHGEF34P	0.0467212	2.67832	0.0220044	0.882075	1
GSDMA	0.286224	-1.30785	0.0219729	0.882159	1
STIMATE-MUSTN1	0.48468	-2.20497	0.0219666	0.882176	1
SLC29A1	0.017887	6.07838	0.0219636	0.882184	1
MT1A	0.477804	-2.19352	0.0219581	0.882199	1
TLE6	-0.198893	-0.43603	0.0219388	0.88225	1
MAPKAPK5-AS1	-0.0259002	4.47118	0.0219056	0.882339	1
AC110792.2	0.353056	-1.68885	0.0218986	0.882357	1
LINC02057	0.260056	-1.09635	0.0218982	0.882358	1
JADE1	-0.021188	5.21371	0.0218933	0.882371	1
AC008481.1	0.337192	-1.71015	0.0218893	0.882382	1
AC089999.4	-0.244913	-0.897764	0.0218799	0.882407	1
UAP1L1	0.0641776	1.99548	0.0218395	0.882515	1
EEF1AKMT1	-0.025177	4.56815	0.021833	0.882532	1
EIF4BP5	-0.378192	-1.72201	0.0218093	0.882596	1
AC012676.5	0.126279	0.546218	0.0218007	0.882618	1
SARDH	-0.363668	-1.649	0.0217974	0.882627	1
DUSP11	-0.0219623	5.03199	0.0217922	0.882641	1
COL6A1	0.0867349	1.35318	0.021753	0.882746	1
RHOBTB1	0.0842109	1.41496	0.0216965	0.882897	1
ZSWIM3	0.0691999	1.80424	0.0216619	0.88299	1
SLC49A4	0.0256586	4.48072	0.0216605	0.882994	1
GSTCD-AS1	-0.406461	-1.88348	0.0216601	0.882995	1
MAP3K1	0.0421628	2.87453	0.0216404	0.883048	1
PLCG2	0.0965214	1.13289	0.0216148	0.883116	1
CXCR1	0.427084	-2.02078	0.021609	0.883132	1
RAP2C-AS1	-0.140866	0.322716	0.0215933	0.883174	1
AC005740.1	0.375097	-1.79806	0.0215905	0.883182	1
TRIM36-IT1	-0.430644	-1.94058	0.0215831	0.883201	1
RASSF8	-0.0611688	2.09774	0.0215616	0.883259	1
SF3B1	0.0149827	7.87676	0.0215558	0.883275	1
AC007182.2	-0.188292	-0.33308	0.0215479	0.883296	1
TRIM27	0.0163625	6.73707	0.0215411	0.883314	1
CRYGS	0.194899	-0.451181	0.0215299	0.883345	1
MIR200CHG	-0.265885	-1.07469	0.0215272	0.883352	1
SLC25A42	-0.106256	0.949048	0.0215076	0.883405	1
NEK1	0.0244426	4.64574	0.0214909	0.88345	1
MRPS6	0.0181039	5.96119	0.0214705	0.883504	1
SP2-AS1	0.170512	-0.176406	0.0214466	0.883569	1
SIAE	0.0290447	3.96973	0.021433	0.883606	1
DCAF13P1	-0.384285	-1.76961	0.021389	0.883724	1
KCTD18	-0.0339246	3.54597	0.0213831	0.88374	1
AC009229.2	-0.081628	1.48087	0.0213479	0.883835	1
AP005436.1	0.539564	-2.4628	0.0213455	0.883842	1
ATG13	0.0191782	5.65369	0.0213283	0.883888	1
HLA-G	-0.190945	-0.380343	0.0213249	0.883897	1
LINC02482	0.122203	0.586931	0.0213177	0.883917	1
PIGBOS1	-0.0518966	2.4433	0.0213152	0.883924	1
ZNF860	-0.0686214	1.82512	0.0212959	0.883976	1
SPATA6L	-0.16455	-0.0441585	0.0212789	0.884022	1
CDC16	-0.0167655	6.4404	0.0212166	0.88419	1
WDR4	0.0196677	5.50572	0.0211766	0.884299	1
TXNL4B	-0.0306567	3.82271	0.0211638	0.884334	1
NXPH3	0.538814	-2.45559	0.0211339	0.884415	1
PRRC2B	-0.0201508	5.38725	0.0210646	0.884603	1
AC093849.4	-0.205739	-0.564462	0.0210567	0.884625	1
EML4	-0.026078	4.37472	0.0210562	0.884626	1
AC007684.2	0.471194	-2.19346	0.0210279	0.884703	1
DHFRP1	0.189822	-0.421217	0.0210262	0.884708	1
MIR100HG	-0.0297769	3.88458	0.021019	0.884727	1
H2BS1	-0.234007	-0.847627	0.0210188	0.884728	1
AL390198.1	-0.35378	-1.65913	0.0210143	0.88474	1
CKAP5	-0.0170584	6.21457	0.0210018	0.884774	1
TMEM234	-0.0350984	3.42211	0.0209977	0.884785	1
HSD17B1P1	0.332098	-1.58114	0.020981	0.884831	1
AC012078.2	-0.417428	-1.92106	0.0209569	0.884896	1
LENG9	0.0912448	1.21918	0.0209533	0.884906	1
TRANK1	-0.131078	0.437637	0.0209273	0.884977	1
AL161935.1	0.399379	-1.93254	0.020918	0.885002	1
TVP23CP2	0.334535	-1.6153	0.0209075	0.885031	1
AC023232.1	0.310835	-1.47198	0.0209033	0.885043	1
ARHGAP28	0.247964	-1.037	0.0208973	0.885059	1
PARP11-AS1	0.392237	-1.87043	0.0208912	0.885076	1
SLC25A11	-0.0158491	6.91921	0.0208882	0.885084	1
AC104843.1	-0.476364	-2.47292	0.0208816	0.885102	1
AC024568.1	-0.3379	-1.57072	0.0208633	0.885152	1
USP49	-0.0591875	2.14485	0.0208511	0.885185	1
ITPRID2	-0.021753	4.99297	0.020848	0.885194	1
AC020763.4	-0.389735	-1.82961	0.0208232	0.885262	1
SF3A3P1	-0.472205	-2.46338	0.0208014	0.885321	1
AC129510.1	0.473358	-2.20883	0.0207872	0.88536	1
AC026704.1	0.248738	-1.04234	0.0207647	0.885422	1
HSPA12B	-0.260662	-1.07695	0.0206898	0.885627	1
AL390879.1	0.107036	0.871401	0.0206849	0.885641	1
CHSY1	0.0384233	3.10945	0.0206771	0.885662	1
PROSER3	-0.0386519	3.11331	0.0206649	0.885696	1
AC006058.1	0.1426	0.202682	0.0206597	0.88571	1
AC004039.1	-0.357592	-1.66676	0.0206436	0.885754	1
HAUS7	0.190755	-0.462114	0.02061	0.885846	1
UTP23	-0.0267688	4.24733	0.0206093	0.885848	1
MED16	0.0164297	6.47328	0.0206042	0.885862	1
AC004941.2	0.373589	-1.87987	0.0205844	0.885917	1
CENPT	0.0191576	5.56893	0.0205699	0.885957	1
HNRNPA1P35	-0.106853	0.89303	0.0205639	0.885973	1
ZNF843	-0.406582	-1.89801	0.0205627	0.885977	1
AC245060.5	-0.21017	-0.642331	0.0205531	0.886003	1
SNX13	0.0247521	4.50729	0.0205324	0.88606	1
AL121820.1	0.377505	-1.86527	0.0205258	0.886078	1
DDR1	-0.0185809	5.73526	0.0205124	0.886115	1
AL359220.1	-0.184346	-0.34905	0.0205109	0.886119	1
CU633967.1	0.266609	-1.22076	0.0205082	0.886127	1
AC055839.2	0.384151	-1.89129	0.0204926	0.88617	1
AL358434.1	-0.421291	-1.94579	0.0204872	0.886185	1
STK25	-0.0150783	7.3059	0.0204633	0.886251	1
ZCWPW1	-0.125283	0.513958	0.0203943	0.886441	1
HSD17B7P2	-0.2234	-0.778498	0.0203888	0.886457	1
C13orf46	0.209433	-0.705857	0.0203682	0.886514	1
KMT5C	0.0423561	2.79634	0.02032	0.886647	1
PTGIS	0.426534	-2.07533	0.0202988	0.886706	1
EIF2D	-0.0152605	7.14555	0.0202899	0.88673	1
HOXB3	-0.108944	0.841406	0.0202496	0.886842	1
ALAD	0.0212901	5.00618	0.0202488	0.886844	1
SCHIP1	0.168586	-0.205001	0.0202377	0.886875	1
ASNSD1	-0.0233222	4.70884	0.0202204	0.886923	1
TBC1D10B	0.0196012	5.41819	0.0202199	0.886925	1
LINC02193	-0.495282	-2.21698	0.020217	0.886933	1
PSMB10	-0.0389356	3.04909	0.0202032	0.886971	1
AL590282.1	-0.459653	-2.10153	0.0201897	0.887009	1
AL136172.1	0.316484	-1.54333	0.0201556	0.887103	1
AC008267.8	0.487952	-2.29844	0.0201327	0.887167	1
PSMG1	0.0164142	6.3747	0.020125	0.887189	1
OLFML2A	-0.490256	-2.64401	0.0201168	0.887211	1
MRPS9	-0.0198889	5.32174	0.0201098	0.887231	1
RNU6-118P	-0.218443	-0.743199	0.0201097	0.887231	1
TIMMDC1	-0.0165852	6.27757	0.0200931	0.887277	1
NUDT16L1	-0.017523	5.96003	0.0200575	0.887377	1
ANKRD36B	-0.0240305	4.5891	0.0200481	0.887403	1
FGF1	0.323833	-1.64018	0.0200398	0.887426	1
DNAJC8	-0.0159728	6.632	0.0200166	0.887491	1
PPM1F-AS1	-0.0757851	1.55405	0.0200138	0.887498	1
ZFP90	0.0330272	3.51136	0.0199919	0.88756	1
ZBED6	-0.0445938	2.68751	0.0199666	0.88763	1
ADGRG3	-0.119742	0.589357	0.0198858	0.887856	1
ZFP91	0.0261657	4.25117	0.0198678	0.887907	1
AP002387.2	0.0592112	2.06948	0.0198636	0.887919	1
LINC01185	0.502114	-2.32871	0.0198467	0.887966	1
PRDM10	-0.0559392	2.21873	0.0198424	0.887978	1
CENPJ	0.0243951	4.49602	0.0198416	0.88798	1
ZNF580	-0.01833	5.71294	0.019822	0.888035	1
H4C14	-0.136714	0.286818	0.0198106	0.888067	1
ZNF561	0.0330466	3.49963	0.0198044	0.888085	1
BEND6	0.0426067	2.74941	0.0197996	0.888098	1
AL359711.2	-0.289866	-1.34319	0.0197905	0.888124	1
GPNMB	0.328417	-1.61079	0.0197824	0.888147	1
AC000123.1	-0.242031	-0.967444	0.0197806	0.888152	1
SNAPC1	0.0333991	3.47766	0.0197563	0.88822	1
AP002026.1	0.138969	0.203521	0.0197507	0.888236	1
ST6GALNAC2	-0.101421	0.961632	0.0197246	0.888309	1
PPIE	0.018347	5.67971	0.0197052	0.888364	1
CNNM2	0.0536671	2.27661	0.0196975	0.888385	1
AC022306.2	-0.395468	-2.28366	0.0196947	0.888393	1
ZSCAN22	-0.0438625	2.70101	0.0196499	0.888519	1
ADAMTS6	0.0978594	1.01433	0.019627	0.888584	1
STAT4	0.0656556	1.80065	0.0196264	0.888585	1
MOB3A	-0.0159922	6.51156	0.0196103	0.888631	1
DENND5A	-0.0274895	4.03933	0.0195989	0.888663	1
AC009107.2	0.290446	-1.42227	0.0195796	0.888718	1
N4BP2	-0.0453145	2.63072	0.019564	0.888762	1
ROBO3	-0.0182667	5.69835	0.0195454	0.888814	1
SLC35F6	0.0151025	7.04151	0.0195286	0.888862	1
RBM14	-0.0152213	6.98173	0.019508	0.88892	1
AAMP	0.0141425	8.02309	0.0195028	0.888934	1
STAC	0.0366377	3.16779	0.0194979	0.888948	1
MYB	0.0613238	1.97296	0.019491	0.888968	1
RPL22P24	0.283105	-1.39221	0.0194678	0.889034	1
AL022328.3	-0.533206	-2.50537	0.0194496	0.889085	1
RPL22	-0.0161836	6.3527	0.0194487	0.889088	1
LINC01132	0.405774	-2.00553	0.0194355	0.889125	1
TPCN2	-0.0310584	3.6634	0.0194285	0.889145	1
LIPT1	-0.0624795	1.95189	0.0194252	0.889154	1
CRIPT	0.0226052	4.74154	0.0194107	0.889195	1
AC211476.4	0.150476	-0.000348199	0.0194075	0.889205	1
SNORD67	0.526641	-2.48008	0.0193799	0.889283	1
PHLPP1	-0.0432614	2.71743	0.0193505	0.889366	1
EAPP	-0.0222353	4.78613	0.0193486	0.889372	1
AL354977.2	-0.410998	-1.95594	0.0193459	0.889379	1
NT5DC1	-0.0184473	5.6224	0.0193456	0.88938	1
AC012442.2	0.30962	-1.54919	0.0193407	0.889394	1
CHST6	-0.479439	-2.64465	0.0193357	0.889408	1
ZNF713	0.199908	-0.660705	0.0193251	0.889438	1
TMEM69	-0.0220824	4.81558	0.0192908	0.889536	1
KRT80	0.0231191	4.64054	0.0192745	0.889583	1
AL589935.1	-0.395963	-1.88894	0.0192574	0.889631	1
SCCPDH	-0.0161055	6.35982	0.0192524	0.889645	1
GRPEL1	0.0156027	6.65513	0.0192431	0.889672	1
PPT2	-0.0449549	2.62549	0.0192006	0.889793	1
EIF4BP6	-0.0619965	1.93269	0.0191975	0.889802	1
C1orf43	-0.0137586	8.44072	0.0191929	0.889815	1
AP006621.3	-0.0725449	1.59536	0.0191929	0.889815	1
MFSD12	0.0161305	6.29767	0.0191834	0.889842	1
EMB	-0.0197389	5.24623	0.0191824	0.889845	1
AL139398.1	0.476955	-2.30765	0.0191758	0.889864	1
BVES	0.122274	0.463308	0.019162	0.889903	1
KDELR1	-0.0142482	7.74325	0.0191559	0.88992	1
DGCR5	0.218112	-0.862692	0.0191509	0.889935	1
BAG2	-0.0181964	5.67217	0.0191508	0.889935	1
AL391684.1	-0.11771	0.590167	0.0191223	0.890016	1
NOP14-AS1	-0.0296847	3.7636	0.0191216	0.890018	1
AL139156.2	-0.168125	-0.214477	0.0191197	0.890024	1
PPP1R16A	0.021106	4.94037	0.0191185	0.890027	1
RNF111	-0.0267701	4.08534	0.0191183	0.890028	1
AC005899.8	-0.333617	-1.61036	0.0191153	0.890037	1
KRT18P13	-0.494352	-2.26628	0.019031	0.890278	1
AC010519.1	-0.360895	-1.74913	0.0190209	0.890306	1
AC021087.2	0.31246	-1.56131	0.019016	0.890321	1
SUCLA2P1	-0.338584	-1.65345	0.0190147	0.890324	1
AC092801.1	0.301672	-1.50077	0.0189582	0.890486	1
NRAS	0.0163421	6.15632	0.0189557	0.890494	1
FANCD2OS	0.432629	-2.13935	0.0189509	0.890507	1
RN7SKP97	0.406579	-2.07419	0.0189437	0.890528	1
ZNF304	0.0442109	2.63067	0.0189106	0.890623	1
NOL11	0.0161014	6.25012	0.0189037	0.890643	1
ZBTB17	0.0248562	4.34838	0.0189004	0.890652	1
LAMC1	0.0150847	6.89605	0.0188971	0.890662	1
PDGFA	0.0310057	3.61147	0.0188953	0.890667	1
MFSD14C	-0.0243816	4.42146	0.0188896	0.890683	1
SLC8A1-AS1	0.510458	-2.43159	0.0188896	0.890684	1
LCMT1-AS1	-0.261273	-1.18289	0.0188722	0.890734	1
LINC01546	-0.485079	-2.22713	0.0188467	0.890807	1
SHC4	0.265778	-1.25998	0.0188456	0.89081	1
RRP8	0.0196348	5.20642	0.0188328	0.890847	1
C2	0.316449	-1.6059	0.0188275	0.890862	1
AC015813.6	-0.119495	0.547299	0.018817	0.890892	1
CLPB	-0.018604	5.51034	0.0188036	0.890931	1
AC124283.2	0.325759	-1.66777	0.0187799	0.890999	1
RPL21P120	0.0611133	1.92326	0.0187489	0.891089	1
SEPTIN7	0.0142241	7.53854	0.0187411	0.891111	1
UQCC1	0.0162117	6.16113	0.0187395	0.891116	1
AC006445.2	0.373564	-2.04794	0.018739	0.891117	1
RAP2C	0.0224149	4.70459	0.0187234	0.891162	1
KLF4	0.0514328	2.312	0.0187218	0.891167	1
STARD3	0.0180548	5.62309	0.0186602	0.891345	1
F12	0.0204591	4.9982	0.0186347	0.891419	1
AC087481.1	0.408657	-2.07926	0.0186163	0.891472	1
GTSE1	0.015771	6.37114	0.01861	0.89149	1
LINC02742	-0.0992175	0.9656	0.0186071	0.891499	1
DCLK2	-0.114103	0.622632	0.0185904	0.891547	1
STK17B	0.0210517	4.90215	0.0185868	0.891558	1
LINC01126	-0.372816	-1.81167	0.0185833	0.891568	1
PABPC4L	-0.206875	-0.722357	0.0185791	0.89158	1
TLR2	-0.0933646	1.07191	0.0185784	0.891582	1
PXDC1	0.0289915	3.77959	0.018575	0.891592	1
AC097478.3	0.479426	-2.34053	0.0185725	0.891599	1
AC005522.1	0.302969	-1.55244	0.0185692	0.891609	1
RCHY1	-0.0199573	5.09085	0.0185688	0.89161	1
AC124947.1	-0.253547	-1.14054	0.0185485	0.891669	1
THG1L	-0.0188183	5.41011	0.0185377	0.8917	1
GPBAR1	0.34456	-1.80799	0.0185311	0.891719	1
LINC02300	-0.498068	-2.55262	0.0185054	0.891794	1
TMEM191B	-0.281004	-1.35386	0.0184833	0.891858	1
RAPGEF6	0.0808595	1.34118	0.0184678	0.891903	1
PRB3	-0.383084	-1.85974	0.0184605	0.891924	1
C1orf216	0.0192138	5.25954	0.0184313	0.892009	1
SMC3	0.0158409	6.28231	0.0184127	0.892064	1
SMKR1	0.0841563	1.25291	0.0183943	0.892117	1
DMXL2	-0.0360786	3.14001	0.0183659	0.8922	1
KPNA2P2	0.213667	-0.837711	0.0183657	0.892201	1
LINC02188	0.219969	-0.919059	0.0183423	0.892269	1
DUSP5P1	-0.165526	-0.232169	0.018315	0.892349	1
ROBO1	0.0309325	3.57426	0.018287	0.892431	1
KAT8	-0.0219177	4.74443	0.0182849	0.892437	1
ITPR2	-0.0268078	3.99137	0.0182787	0.892455	1
AC006270.1	0.313092	-1.58849	0.0182699	0.89248	1
NOL4L	-0.0315002	3.5307	0.0182423	0.892561	1
SLC25A46	-0.020205	5.01149	0.0182305	0.892596	1
PCDHA12	-0.100314	0.895116	0.0182183	0.892631	1
SNUPN	-0.0223211	4.67102	0.0182183	0.892632	1
RAB3IL1	0.132388	0.221279	0.0182173	0.892635	1
PLTP	-0.144876	0.0599489	0.0182037	0.892674	1
OPN3	0.0178406	5.61625	0.0181871	0.892723	1
NRM	-0.0217413	4.76135	0.0181866	0.892724	1
STT3B	0.0145367	7.07125	0.018182	0.892738	1
CHURC1-FNTB	-0.39028	-1.92927	0.0181815	0.892739	1
GABPB1-AS1	0.0285802	3.78459	0.0181781	0.892749	1
TIRAP	0.0437748	2.62039	0.0181643	0.89279	1
AL137025.1	0.418915	-2.14454	0.0181641	0.89279	1
AL445487.1	-0.227794	-0.932409	0.0181432	0.892852	1
EIF1P3	0.0836956	1.24563	0.0181222	0.892913	1
SSC4D	0.144566	0.011605	0.0181081	0.892955	1
CLCN2	0.0424253	2.68034	0.0181033	0.892969	1
PPP1R3C	0.206595	-0.795871	0.0180964	0.892989	1
AC005519.1	-0.371919	-1.84209	0.0180789	0.89304	1
TLCD1	0.0305417	3.60007	0.0180772	0.893046	1
USP39	0.0155388	6.36714	0.0180591	0.893099	1
AC099343.3	-0.363138	-1.82305	0.0180329	0.893176	1
OVOL3	0.30767	-1.58329	0.0179992	0.893275	1
CXorf38	0.0224879	4.61451	0.017992	0.893296	1
PRPF18	-0.0356464	3.14015	0.0179901	0.893302	1
ANKRD53	0.4478	-2.24492	0.0179868	0.893312	1
AC063952.1	0.329914	-1.76691	0.0179739	0.89335	1
CCDC113	-0.0637227	1.78844	0.01796	0.893391	1
YWHAB	-0.0132145	8.67405	0.0179496	0.893421	1
C5orf15	0.0148863	6.76479	0.0179321	0.893473	1
ZBTB43	0.0254345	4.14647	0.0179298	0.89348	1
TMED8	0.0240091	4.37694	0.0179137	0.893527	1
CTSH	-0.0196785	5.07063	0.017881	0.893624	1
ZNF551	-0.0393915	2.82218	0.0178674	0.893664	1
LINC01271	-0.143055	0.0620576	0.0178284	0.89378	1
LCA5	0.0699242	1.58412	0.017786	0.893905	1
LRIF1	-0.041041	2.74013	0.0177839	0.893911	1
FASTKD2	0.0159544	6.11018	0.0177593	0.893985	1
DENND2C	-0.103832	0.791977	0.0177541	0.894	1
ELOVL5	-0.0136855	7.78488	0.0177441	0.89403	1
AP001160.3	0.270731	-1.38718	0.0177388	0.894045	1
AC106791.1	0.282549	-1.47711	0.0177385	0.894046	1
TUBG1P	0.306749	-1.61228	0.0177276	0.894079	1
MNAT1	0.0224596	4.59365	0.0176964	0.894172	1
PMPCA	0.0141832	7.17434	0.017691	0.894187	1
FSCN1P1	0.175921	-0.462276	0.0176283	0.894374	1
CNTLN	-0.0249359	4.20436	0.0176219	0.894393	1
ARHGEF28	-0.0269686	3.91663	0.017621	0.894396	1
NR6A1	0.0709904	1.53474	0.0175701	0.894548	1
MRAP-AS1	0.469234	-2.57508	0.0175498	0.894608	1
LINC00618	0.187384	-0.61503	0.0175272	0.894675	1
AC009065.9	-0.152643	-0.0984303	0.0175171	0.894706	1
RARA	-0.027396	3.85941	0.0175081	0.894733	1
SFXN5	0.0300604	3.60641	0.017497	0.894766	1
LAPTM4A	0.0136958	7.59946	0.0174899	0.894787	1
RPS23P1	0.352892	-2.6064	0.0174725	0.894839	1
AC135178.4	0.154707	-0.18173	0.0174539	0.894895	1
FAM199X	-0.0204395	4.90555	0.0174339	0.894955	1
AL162595.1	-0.0528383	2.20547	0.0174242	0.894984	1
LINC00638	-0.222385	-0.928665	0.0174221	0.89499	1
MR1	0.0240617	4.30427	0.0174198	0.894997	1
AC124319.3	-0.323278	-1.63182	0.017394	0.895074	1
CCZ1B	0.0296273	3.61622	0.017391	0.895083	1
AL161908.1	-0.411182	-2.06519	0.017373	0.895137	1
AC131280.1	0.440215	-2.24664	0.0173463	0.895217	1
BNC2	0.136654	0.1171	0.0173462	0.895218	1
POLE2	-0.033786	3.25109	0.0173444	0.895223	1
FAM241A	-0.0215549	4.71178	0.0173271	0.895275	1
ABCA2	0.0289748	3.68968	0.0173209	0.895294	1
AL627095.2	0.426551	-2.215	0.017317	0.895306	1
ZBTB20	-0.0362417	3.02852	0.0173117	0.895321	1
NOD1	-0.0360421	3.05627	0.0172997	0.895357	1
KIAA1958	-0.0317481	3.43694	0.0172992	0.895359	1
RPL22P12	-0.206507	-0.792046	0.017267	0.895456	1
AC007690.1	-0.417641	-2.23512	0.0172416	0.895532	1
LINC02421	-0.49956	-2.50911	0.0172411	0.895534	1
FBXL22	0.254475	-1.32108	0.0172399	0.895537	1
BEND3P3	0.226293	-1.02662	0.0172363	0.895548	1
OR10J6P	-0.347714	-1.78872	0.0172223	0.89559	1
PXN-AS1	-0.0540697	2.13355	0.0172196	0.895598	1
RFK	0.017329	5.63003	0.0172043	0.895645	1
BRF1	-0.0224038	4.55799	0.0171428	0.89583	1
DUSP1	-0.0124652	9.89852	0.0171359	0.895851	1
WASHC5-AS1	-0.451276	-2.27245	0.017126	0.895881	1
AC004832.5	0.186133	-0.63175	0.0171244	0.895886	1
RN7SL68P	-0.483359	-2.32536	0.017116	0.895911	1
LMCD1	-0.0593936	1.909	0.0171153	0.895913	1
LEAP2	-0.123893	0.355665	0.0171119	0.895924	1
ZBED5-AS1	0.0352292	3.0866	0.0171113	0.895925	1
AC015802.3	-0.366808	-1.85665	0.0171076	0.895937	1
SNORD53B	-0.378008	-1.90982	0.0171055	0.895943	1
TCEAL3-AS1	0.419692	-2.18495	0.0170894	0.895992	1
FBXL20	-0.0306601	3.51566	0.0170711	0.896047	1
ABI1	0.0167798	5.76813	0.0170507	0.896109	1
TRIM9	0.229469	-1.08047	0.0170471	0.89612	1
AL445222.2	0.371846	-1.98	0.0170378	0.896148	1
AC090589.3	0.254283	-1.31442	0.0170173	0.89621	1
ZNF250	0.0307066	3.50125	0.0170023	0.896256	1
AC022167.3	-0.490081	-2.5218	0.0169922	0.896286	1
LIMD2	0.126563	0.241087	0.0169908	0.896291	1
ZNF358	-0.099776	0.829534	0.016961	0.896381	1
PCCA-AS1	-0.293979	-1.51734	0.0169581	0.89639	1
NEIL1	-0.0855285	1.16499	0.01693	0.896475	1
ZFAND6	-0.0169708	5.70506	0.0169292	0.896478	1
TMEM65	0.0247446	4.14797	0.016923	0.896497	1
BX323845.3	0.363071	-1.94107	0.0169125	0.896528	1
AL157893.1	0.188076	-0.675812	0.0168887	0.896601	1
UBE2Q2P1	-0.0819435	1.24468	0.0168873	0.896605	1
LINC01829	0.266395	-1.39523	0.0168856	0.89661	1
PDCL3	-0.02227	4.54766	0.0168792	0.89663	1
PDCD5P1	0.251168	-1.29378	0.0168491	0.896722	1
FAM160A2	-0.0210913	4.7404	0.0168335	0.896769	1
BCKDK	-0.0145462	6.70214	0.0168303	0.896779	1
RNA5-8SN4	0.378252	-2.063	0.0168257	0.896793	1
MAP3K12	0.0491031	2.29466	0.0168158	0.896823	1
ELP5	-0.0151391	6.28679	0.0167921	0.896895	1
SLC4A1APP1	0.403788	-2.12047	0.0167895	0.896903	1
TSSK6	-0.141092	0.0408674	0.0167874	0.89691	1
AC015912.3	-0.110525	0.578153	0.0167798	0.896933	1
AC103740.2	-0.507912	-2.4218	0.0167724	0.896956	1
DCP1A	0.0180349	5.35137	0.016772	0.896957	1
SAR1B	-0.0156295	6.08653	0.0167705	0.896961	1
AMZ2	-0.0156747	6.07001	0.0167693	0.896965	1
LDB2	0.303606	-1.64348	0.0167532	0.897014	1
AL158070.1	-0.255599	-1.26285	0.0167457	0.897037	1
RPL23AP88	-0.467764	-2.29811	0.0167329	0.897076	1
YY1AP1	-0.0168118	5.72418	0.0167283	0.89709	1
ZNF426-DT	-0.243829	-1.17869	0.016707	0.897156	1
SEC24B-AS1	0.0916529	0.976832	0.0166934	0.897197	1
ADAMTS15	-0.116515	0.446043	0.0166526	0.897322	1
C6orf120	0.0207448	4.76304	0.0166479	0.897336	1
IPO13	-0.0171689	5.59958	0.0166441	0.897348	1
KANK1	-0.0169282	5.68206	0.0166305	0.89739	1
UHRF1BP1L	0.0231129	4.37091	0.0166013	0.897479	1
FOXF2	0.0405679	2.67882	0.0165932	0.897504	1
NARS1	0.0134736	7.41514	0.0165853	0.897529	1
AC011468.4	-0.437662	-2.22044	0.016578	0.897551	1
ANKRD20A5P	0.178319	-0.573978	0.0165614	0.897602	1
SLC44A3-AS1	0.103078	0.688584	0.0165606	0.897605	1
OGG1	-0.0207412	4.76022	0.0165123	0.897753	1
AL354696.1	-0.383139	-2.0229	0.0164975	0.897799	1
AC092279.1	0.0539153	2.07936	0.0164799	0.897853	1
PMVK	-0.0146236	6.53985	0.0164795	0.897854	1
MIR27B	0.308864	-1.67745	0.016474	0.897871	1
NAPEPLD	0.0302704	3.49354	0.0164679	0.89789	1
AL033519.3	-0.0669917	1.60102	0.0164337	0.897995	1
TRPV1	-0.106024	0.669647	0.0164137	0.898057	1
SRGAP2D	0.0483258	2.30654	0.0164065	0.898079	1
AC022296.3	0.454303	-2.57387	0.0163925	0.898123	1
AL139120.1	0.176938	-0.568434	0.016387	0.89814	1
GDF7	-0.364133	-1.86636	0.0163823	0.898154	1
EDRF1-DT	-0.404868	-2.13044	0.0163822	0.898154	1
ADGRL1	0.0919394	0.948706	0.0163666	0.898203	1
AC084357.2	0.34591	-1.92472	0.0163401	0.898285	1
C16orf91	0.021054	4.678	0.0163398	0.898286	1
AL139289.1	0.151067	-0.207025	0.016333	0.898307	1
ADAMTS9-AS2	0.232147	-1.15668	0.0163249	0.898332	1
AC026583.1	0.477699	-2.43353	0.0163138	0.898366	1
ZNF169	-0.0504879	2.21957	0.0163099	0.898378	1
AL049597.2	0.162176	-0.371509	0.0162984	0.898414	1
AF131215.4	0.195182	-0.796691	0.016272	0.898496	1
FGFR1OP	0.0277422	3.71742	0.0162594	0.898535	1
ABLIM1	0.0145796	6.47964	0.0162464	0.898575	1
ARHGAP39	-0.0527629	2.12759	0.0162413	0.898591	1
LRRC37A5P	0.24426	-1.26863	0.0162302	0.898626	1
AF131215.2	0.239371	-1.23433	0.0162177	0.898664	1
ZNF513	-0.0536313	2.08548	0.0162086	0.898693	1
SNRNP27	0.0214699	4.5977	0.0161922	0.898744	1
BX322234.1	-0.21008	-0.897096	0.0161741	0.8988	1
FAM66C	-0.136319	0.0662897	0.0161529	0.898866	1
PRANCR	-0.0838444	1.14351	0.0161508	0.898872	1
UBR5	0.0180624	5.2447	0.0161405	0.898905	1
WDR91	-0.029625	3.53558	0.0161242	0.898955	1
HSPA8P19	0.373296	-2.04039	0.0161057	0.899013	1
RPP21	0.0821392	1.16125	0.0161017	0.899025	1
SLC7A2	0.029953	3.50119	0.0160969	0.899041	1
CSNK2A3	-0.124956	0.256176	0.0160795	0.899095	1
AC092653.2	-0.185354	-0.633133	0.0160732	0.899114	1
AC087752.4	0.362113	-2.2065	0.0160626	0.899148	1
GPC3	-0.285712	-1.52477	0.0160375	0.899226	1
CCDC47	0.0138573	6.9194	0.0160333	0.899239	1
BIRC6-AS2	-0.234643	-1.14	0.0160004	0.899342	1
SLC38A5	0.281817	-1.53679	0.0159869	0.899384	1
AL136116.3	-0.0740733	1.37927	0.0159849	0.89939	1
AL034417.3	-0.318164	-1.67925	0.0159775	0.899414	1
SSNA1	-0.0137909	6.96372	0.0159694	0.899439	1
CEACAM1	-0.319751	-1.69185	0.0159693	0.899439	1
ZNF836	-0.0918931	0.941025	0.0159432	0.899521	1
AC008443.7	0.409964	-2.25166	0.0159377	0.899538	1
URM1	0.0140941	6.71368	0.0159155	0.899608	1
PHOSPHO2	0.0835743	1.11842	0.0159084	0.89963	1
MRPL9	0.0144638	6.4486	0.0158916	0.899683	1
AP003119.1	-0.284093	-1.51207	0.0158871	0.899697	1
MAPK12	0.0183579	5.1065	0.0158823	0.899712	1
CCT6B	-0.140821	-0.0358536	0.01588	0.899719	1
ADAM21P1	0.359727	-1.99351	0.0158704	0.89975	1
SORBS1	-0.181191	-0.595413	0.0158687	0.899755	1
AL512506.3	0.381105	-2.09763	0.0158621	0.899776	1
CREB3L4	0.0287812	3.57736	0.0158573	0.899791	1
IGHMBP2	0.0245327	4.03079	0.0158544	0.8998	1
PSMA5	0.0129901	7.67493	0.015853	0.899804	1
HTD2	-0.366372	-1.94039	0.0158467	0.899824	1
TRAF4	-0.0137483	6.95112	0.0158274	0.899885	1
ADK	-0.0143429	6.52323	0.0157886	0.900007	1
FBXL8	-0.0670385	1.5585	0.0157871	0.900012	1
AC087620.1	-0.154978	-0.251753	0.0157715	0.900061	1
DNAJC24	-0.0288494	3.5784	0.0157674	0.900074	1
QRSL1P3	-0.303713	-1.63024	0.0157585	0.900102	1
SMUG1	0.018445	5.06366	0.0157436	0.900149	1
ICE2	0.019502	4.88127	0.0157425	0.900152	1
GPRIN2	-0.255472	-1.35917	0.0156992	0.900289	1
GNG10	-0.109959	0.52562	0.0156975	0.900294	1
ST7-OT4	0.216071	-1.03401	0.0156894	0.90032	1
NTHL1	-0.0165788	5.63356	0.0156885	0.900323	1
AL020995.1	0.329019	-1.84508	0.0156745	0.900367	1
DLEU7	0.394201	-2.11568	0.0156636	0.900401	1
HSF2	-0.025191	3.93791	0.0156564	0.900424	1
PAGR1	0.0235609	4.19193	0.0156413	0.900472	1
WASIR2	0.348672	-1.94873	0.0156403	0.900475	1
HSPA4L	-0.0149227	6.13861	0.0156385	0.900481	1
MAP7D3	0.0186286	5.01796	0.0156241	0.900526	1
TECRP1	0.0633031	1.63779	0.0155942	0.900621	1
FAM228B	-0.0498495	2.20043	0.0155846	0.900652	1
AC022364.1	-0.134743	0.0500548	0.0155557	0.900743	1
AC025181.2	-0.15248	-0.2313	0.0155394	0.900795	1
AC006277.1	0.129168	0.10323	0.0155295	0.900826	1
H1-3	-0.0791244	1.22979	0.0155165	0.900868	1
SPG7	-0.0143245	6.43636	0.0154807	0.900981	1
AC021106.3	0.412966	-2.28877	0.0154771	0.900993	1
TMC5	-0.0858879	1.06045	0.015461	0.901044	1
AL590399.1	0.344704	-1.94269	0.0153847	0.901288	1
SPAG1	-0.0201928	4.7437	0.0153783	0.901308	1
TRAIP	0.0245431	3.98818	0.0153699	0.901335	1
AC105235.1	-0.146845	-0.163988	0.0153501	0.901398	1
NBPF8	0.0258955	3.82693	0.015325	0.901478	1
WDR73	0.0323311	3.18193	0.0153098	0.901527	1
AC034213.1	-0.172938	-0.535784	0.0152934	0.901579	1
MYO16-AS1	0.115701	0.344144	0.0152923	0.901583	1
TAS2R4	-0.192484	-0.774097	0.0152567	0.901697	1
FXYD5	-0.0128064	7.57855	0.015208	0.901853	1
TRIML2	-0.117852	0.323432	0.0152009	0.901876	1
DHRS7B	0.019547	4.8089	0.0151995	0.90188	1
PIGS	-0.0140802	6.51199	0.0151956	0.901893	1
AC112719.2	-0.336806	-1.91557	0.0151929	0.901902	1
HMGN2P4	0.0915187	0.876855	0.0151688	0.901979	1
ZNHIT6	0.0186982	4.95906	0.0151573	0.902016	1
S100A3	0.0194251	4.81777	0.0151281	0.90211	1
CNRIP1	-0.071822	1.3941	0.0151131	0.902158	1
ATF2	-0.0174921	5.24252	0.0150699	0.902297	1
HMMR-AS1	0.418025	-2.30173	0.0150351	0.90241	1
DMTF1	-0.0213774	4.49125	0.015029	0.902429	1
RAB2B	-0.0532661	2.00793	0.0150177	0.902466	1
AC004837.4	-0.174458	-0.568945	0.0150127	0.902482	1
SHISAL1	-0.179037	-0.636386	0.0150091	0.902494	1
EGFLAM	0.0194969	4.79705	0.0149927	0.902547	1
TMEM150C	0.112659	0.366823	0.0149836	0.902576	1
AC011978.1	0.304531	-1.7388	0.0149655	0.902635	1
CCDC73	0.284505	-1.62156	0.0149638	0.90264	1
PUS10	0.0565134	1.84547	0.0149606	0.902651	1
EPM2AIP1	0.0203421	4.64315	0.0149593	0.902655	1
AC024558.1	0.246963	-1.38534	0.0149493	0.902687	1
HMGB1P10	-0.0409701	2.56263	0.0149397	0.902719	1
AC004846.1	0.302913	-1.76465	0.0149333	0.902739	1
AC079753.1	0.215601	-1.09303	0.0149332	0.902739	1
AL713868.1	0.240514	-1.34453	0.0149299	0.90275	1
RPL36AP21	-0.0709689	1.39847	0.0149269	0.90276	1
MTCO1P2	0.16774	-0.525566	0.0149255	0.902764	1
TIMM8A	0.0253411	3.85068	0.0149227	0.902774	1
AC002456.1	-0.140568	-0.100576	0.0148639	0.902964	1
EIF4A1P11	0.422545	-2.353	0.0148231	0.903097	1
GAS8	0.0283952	3.514	0.0148106	0.903137	1
PPIAP33	-0.25094	-1.35638	0.0147922	0.903197	1
AC022413.2	-0.178741	-0.649394	0.0147902	0.903204	1
MECOM	0.0268601	3.68408	0.0147897	0.903206	1
WASF3-AS1	0.392847	-2.15313	0.0147794	0.903239	1
ECI2	-0.0167058	5.44261	0.0147652	0.903285	1
AC096642.2	-0.339579	-1.87365	0.0147442	0.903354	1
PLXNA1	-0.0175102	5.18089	0.0147441	0.903354	1
RO60	-0.01304	7.12683	0.0147437	0.903356	1
VAMP7	-0.016345	5.5315	0.0146551	0.903645	1
ANP32B	0.0122647	8.01289	0.0146469	0.903672	1
AC006518.1	0.365802	-2.07259	0.014626	0.90374	1
AC005911.1	0.216636	-1.13226	0.014616	0.903773	1
AC084871.2	0.276043	-1.58585	0.0146153	0.903775	1
RPIA	-0.0178231	5.06861	0.0146151	0.903776	1
MIR4477B	0.409906	-2.26594	0.0146125	0.903784	1
PTBP3	-0.0186371	4.91236	0.0145932	0.903848	1
RNF34	-0.0179797	5.03228	0.0145689	0.903927	1
AC096536.2	-0.207	-0.96785	0.0145476	0.903997	1
MYO6	-0.0166788	5.40398	0.0145172	0.904097	1
GOLGA3	0.0195178	4.74831	0.014515	0.904104	1
PPP1CC	-0.0120215	8.335	0.0145145	0.904106	1
AL035413.2	0.238084	-1.35092	0.0145128	0.904112	1
AF117829.1	-0.0403192	2.57269	0.0145108	0.904118	1
C3orf18	0.0906078	0.833161	0.0145042	0.90414	1
HNRNPC	-0.0115591	9.61656	0.0145035	0.904142	1
ACSBG2	0.44829	-2.44943	0.0145026	0.904145	1
SMARCE1P5	0.231889	-1.25719	0.0144743	0.904238	1
MIER3	0.0345898	2.87892	0.0144607	0.904283	1
PINK1	0.0136573	6.54171	0.0144369	0.904361	1
EFNB3	-0.179661	-0.684797	0.0144353	0.904367	1
LINC01409	-0.154111	-0.34549	0.0144252	0.9044	1
NCOA1	0.0483683	2.1643	0.0144095	0.904452	1
LMBRD2	0.039035	2.61303	0.0144053	0.904466	1
NUDT4	-0.0168825	5.31352	0.0143863	0.904529	1
TDRD6	0.196818	-0.938941	0.0143795	0.904551	1
ENTPD1	0.0698574	1.38082	0.0143679	0.904589	1
AC020915.1	0.117898	0.224068	0.0143513	0.904644	1
ATP2B1	-0.0149695	5.91487	0.0143485	0.904653	1
ZNF417	-0.117601	0.251115	0.0143024	0.904806	1
PPIHP1	0.273534	-1.61373	0.0142907	0.904845	1
AL590428.1	-0.129485	0.0453372	0.0142751	0.904896	1
MRPL28	-0.0133183	6.75114	0.0142683	0.904919	1
POLR3B	0.0198677	4.65039	0.0142587	0.904951	1
NVL	0.0163769	5.44123	0.0142584	0.904952	1
AC109322.1	0.0824344	1.03102	0.0142428	0.905003	1
AL133243.3	0.145927	-0.280518	0.0142332	0.905035	1
AK2P2	-0.384782	-2.45532	0.0142264	0.905058	1
PHLDA3	0.0138757	6.31215	0.0142151	0.905095	1
LPP	-0.0150286	5.86987	0.0142017	0.90514	1
BX649632.1	-0.285352	-1.64469	0.0141992	0.905148	1
OTUB2	0.0412052	2.49756	0.0141908	0.905176	1
PCDHA7	-0.460461	-2.40645	0.0141765	0.905224	1
LRRC75A	-0.186175	-0.785881	0.0141618	0.905273	1
LBH	0.122975	0.110141	0.0141509	0.905309	1
FMR1	-0.0219477	4.27361	0.0141347	0.905363	1
DCAF10	-0.0151668	5.81704	0.0141175	0.90542	1
VMP1	0.0121992	7.76446	0.0141171	0.905422	1
IQUB	-0.314814	-1.77124	0.0141169	0.905422	1
KHDC1	-0.0325969	3.04283	0.0141131	0.905435	1
EEF1A1P29	0.252334	-1.45974	0.0141065	0.905457	1
MARCHF1	0.0871018	0.906076	0.014105	0.905462	1
SNURF	0.28057	-1.67848	0.0140866	0.905523	1
AC084262.2	0.369168	-2.20773	0.0140734	0.905567	1
CNPY3	-0.0154949	5.69404	0.0140606	0.90561	1
UBE2D3	0.01161	8.86546	0.0140574	0.905621	1
AC021087.3	-0.211378	-1.04129	0.0140452	0.905661	1
ZNF432	0.0562638	1.77576	0.0140449	0.905663	1
CPA4	0.0439706	2.35524	0.0140415	0.905674	1
ZFHX2-AS1	0.123398	0.0878941	0.0140224	0.905738	1
AC017100.1	-0.10013	0.599368	0.0140094	0.905782	1
TMEM25	-0.368005	-2.43012	0.0140042	0.905799	1
CASP4	0.013662	6.39145	0.0139871	0.905856	1
TRMT10A	0.0281001	3.46205	0.0139563	0.905959	1
PPIEL	-0.0701778	1.352	0.0139416	0.906009	1
RTCB	-0.0126728	7.12348	0.0139317	0.906042	1
SKP2	0.0136403	6.36815	0.0139052	0.906131	1
ARL5A	-0.0214226	4.32866	0.013899	0.906152	1
PPP1R11	-0.0138069	6.25288	0.0138613	0.906279	1
MIR193A	0.370801	-2.20703	0.0138545	0.906301	1
TWISTNB	-0.016116	5.45396	0.0138352	0.906366	1
CD274	0.0596039	1.65155	0.0138334	0.906372	1
PEX5L	-0.22051	-1.1593	0.0138333	0.906373	1
AC016526.3	0.353897	-2.08555	0.0138332	0.906373	1
RN7SL636P	-0.138096	-0.13906	0.0138211	0.906414	1
AC078819.1	-0.0428451	2.39051	0.0137956	0.9065	1
AOX2P	0.365592	-2.101	0.0137862	0.906531	1
CLTB	-0.0119927	7.87753	0.0137624	0.906612	1
AF213884.3	-0.140897	-0.186587	0.013724	0.906742	1
AC023055.1	0.272177	-1.62483	0.0137115	0.906784	1
MOB4	0.0184358	4.83408	0.0136917	0.906851	1
ZNF700	-0.0514815	1.97546	0.01369	0.906857	1
AKAP13	0.016939	5.13902	0.0136727	0.906915	1
AC127496.3	-0.316833	-1.81121	0.0136262	0.907073	1
AL731563.3	0.375552	-2.20186	0.0136173	0.907103	1
MLLT11	-0.0197091	4.59637	0.0135989	0.907166	1
SPARCL1	0.246618	-1.48604	0.0135878	0.907203	1
DLX1	-0.0355699	2.74752	0.0135811	0.907226	1
AC006441.1	0.195582	-0.990315	0.0135798	0.907231	1
MIDEAS	-0.0154143	5.6362	0.0135742	0.90725	1
RPS4XP1	0.184055	-0.860567	0.0135718	0.907258	1
SLC25A12	0.0165104	5.25371	0.0135587	0.907302	1
AC234781.2	-0.266889	-1.52169	0.0135566	0.907309	1
CTSV	-0.0325317	2.99879	0.0135531	0.907321	1
SULT1B1	-0.285154	-1.66073	0.0135266	0.907412	1
SLC31A2	-0.226121	-1.25012	0.0134666	0.907616	1
IL16	0.261916	-1.54602	0.0134274	0.90775	1
LINC02725	0.309986	-1.87084	0.0134264	0.907754	1
RSPO2	-0.282262	-1.65345	0.0134177	0.907783	1
SEC23B	0.0128708	6.76842	0.013416	0.907789	1
SGK3	0.099353	0.538809	0.0134061	0.907823	1
RPF1	0.0199609	4.51788	0.0133965	0.907856	1
CFAP69	0.117736	0.135511	0.0133889	0.907882	1
ZNF484	-0.0620617	1.5508	0.013385	0.907895	1
IQGAP3	0.0154439	5.57474	0.0133645	0.907966	1
TRIM6	-0.0525975	1.89862	0.0133564	0.907993	1
TAPBPL	0.0274415	3.46635	0.0133472	0.908025	1
HLA-F	-0.0319029	3.03347	0.0133373	0.908059	1
NDUFA5P3	0.386407	-2.64093	0.0133233	0.908107	1
RHNO1	0.0160084	5.37416	0.0133165	0.90813	1
BZW1	0.01162	8.13192	0.013312	0.908146	1
AC018629.1	-0.0516797	1.9435	0.0133008	0.908184	1
H3C9P	0.185335	-0.880639	0.0132988	0.908191	1
AP003068.4	0.248865	-1.50128	0.0132913	0.908217	1
AL354811.1	0.389255	-2.26698	0.0132689	0.908294	1
AC091132.4	-0.333329	-1.91359	0.0132624	0.908316	1
BX284632.1	0.381642	-2.21467	0.013257	0.908335	1
COG1	-0.0174122	4.98307	0.0132548	0.908342	1
RNU7-84P	-0.315725	-1.92127	0.0132284	0.908433	1
EDDM13	0.209684	-1.16795	0.013222	0.908455	1
SQSTM1	0.0112811	8.78605	0.0132107	0.908494	1
FRMD6	0.0163956	5.22795	0.0132105	0.908495	1
IGHV3-74	-0.274285	-1.59723	0.0132002	0.908531	1
OVCH1	0.145416	-0.355724	0.0131889	0.90857	1
APEX2	0.0155898	5.48781	0.0131836	0.908588	1
EVC	-0.034167	2.80358	0.0131793	0.908603	1
TUBB1	-0.197626	-0.971929	0.0131772	0.90861	1
ADCY9	0.0581399	1.64827	0.0131767	0.908612	1
YBX2	-0.208464	-1.0872	0.0131703	0.908634	1
FES	0.35023	-2.09268	0.0131526	0.908695	1
QRSL1	-0.0164121	5.2079	0.0131262	0.908786	1
AL512625.2	0.179998	-0.823031	0.0131199	0.908808	1
NAA25	0.0135051	6.18182	0.0130903	0.90891	1
DENR	0.0123969	7.01831	0.0130902	0.908911	1
EP300-AS1	-0.210376	-1.10069	0.01309	0.908912	1
HSD17B2	-0.0224827	4.02569	0.0130865	0.908924	1
TXNRD2	0.014355	5.88	0.0130562	0.909029	1
USP24	-0.0204976	4.37354	0.0130307	0.909117	1
YEATS2	-0.021164	4.26088	0.0130236	0.909142	1
AC104964.4	0.301051	-1.84163	0.0130208	0.909152	1
FAM210A	-0.0172438	4.98235	0.0130192	0.909157	1
GAB2	0.125349	-0.0318708	0.0130131	0.909178	1
AC068025.1	0.333847	-2.01364	0.0130118	0.909183	1
AC034105.3	-0.257082	-1.50604	0.0130023	0.909216	1
AC104819.1	-0.299573	-1.76328	0.0129991	0.909227	1
SETSIP	0.129416	-0.115556	0.0129884	0.909264	1
RPS17P2	-0.336784	-2.23812	0.0129823	0.909285	1
LINC01137	-0.0535386	1.83335	0.0129805	0.909292	1
AC022239.1	-0.211887	-1.15534	0.0129678	0.909336	1
CHCHD4P4	-0.203922	-1.04972	0.0129308	0.909465	1
UBC	0.0108371	9.80293	0.0129218	0.909496	1
ARPC4	-0.0126301	6.78516	0.0129089	0.909541	1
DLEU2L	0.302476	-1.86515	0.0129071	0.909547	1
AC016065.1	-0.0278354	3.38238	0.0128849	0.909625	1
HOMEZ	-0.0238194	3.82751	0.0128828	0.909632	1
ANKMY1	0.0259471	3.58212	0.0128748	0.90966	1
HSP90B1	0.0110467	9.05131	0.0128639	0.909698	1
GPR18	-0.141421	-0.282879	0.0128578	0.909719	1
VPS18	-0.0163278	5.18651	0.012833	0.909806	1
C17orf113	0.316549	-1.93646	0.0128255	0.909832	1
YTHDC2	0.0190898	4.59663	0.0128187	0.909857	1
AC018398.1	0.129674	-0.127948	0.0128105	0.909885	1
DNAJC25	-0.0297543	3.17811	0.0128103	0.909886	1
MED24	-0.0112165	8.46472	0.0127761	0.910006	1
RPL37P2	0.135464	-0.240873	0.0127504	0.910096	1
OSBPL5	0.0126681	6.67562	0.0127479	0.910104	1
THAP12P7	-0.175816	-0.77123	0.01274	0.910132	1
AC009949.1	0.263578	-1.77952	0.0127328	0.910158	1
HSPD1	-0.0106791	10.0853	0.0127117	0.910232	1
AC008429.2	0.0605878	1.528	0.0127071	0.910248	1
SSX2IP	0.0191103	4.58148	0.012706	0.910252	1
CNOT9	0.0123386	6.91416	0.0127021	0.910266	1
GXYLT2	0.0236911	3.80271	0.0126756	0.910359	1
AC138776.1	-0.37885	-2.43023	0.0126639	0.9104	1
RAD17P2	0.30103	-1.88424	0.012663	0.910403	1
AL138820.1	-0.218637	-1.2422	0.0126536	0.910436	1
CCDC191	0.0960769	0.549587	0.0126517	0.910443	1
AC012313.3	0.228644	-1.38914	0.0126464	0.910462	1
MKRN1	-0.0130285	6.36416	0.0126357	0.910499	1
AC124254.2	0.403434	-2.35958	0.0125981	0.910632	1
PXMP4	-0.0214126	4.14696	0.0125926	0.910651	1
TRAK1	0.0164586	5.07805	0.012589	0.910664	1
LINC01347	0.215876	-1.28817	0.0125657	0.910747	1
AC091429.1	0.0610406	1.5086	0.0125502	0.910802	1
ZNF483	0.0386406	2.50254	0.0125456	0.910818	1
AL590064.1	0.149495	-0.469112	0.0125409	0.910834	1
AL133410.1	0.09267	0.632476	0.0125179	0.910916	1
MCCD1P2	0.366796	-2.24555	0.0125142	0.910929	1
YTHDF2P1	-0.20462	-1.10987	0.0125049	0.910962	1
LRRN3	-0.265133	-1.58082	0.012474	0.911072	1
PTPN21	-0.031217	2.99226	0.0124695	0.911088	1
BCAR3-AS1	0.130948	-0.149308	0.012449	0.91116	1
CDC42-IT1	-0.366818	-2.12341	0.0124349	0.91121	1
SLFNL1-AS1	-0.158402	-0.569158	0.0124314	0.911223	1
LARGE2	0.062813	1.45204	0.0124027	0.911325	1
RPL7P48	0.291667	-2.6722	0.0123996	0.911336	1
AC117503.5	0.150789	-0.493207	0.0123868	0.911382	1
AF201337.1	0.0913775	0.631469	0.0123787	0.91141	1
AC004691.1	0.375711	-2.32106	0.0123768	0.911417	1
LINC01990	-0.304231	-1.82406	0.012374	0.911427	1
GAPDHP60	-0.101932	0.409022	0.0123646	0.911461	1
SPTY2D1OS	-0.147868	-0.426905	0.0123615	0.911472	1
FZD9	0.265319	-1.7002	0.0123365	0.911561	1
SLC25A53	0.0659783	1.33088	0.0123325	0.911575	1
RPL5P5	-0.30513	-1.84168	0.0123314	0.911579	1
ELOF1	-0.0126092	6.56485	0.012327	0.911595	1
FNBP1	-0.0186661	4.62146	0.0123191	0.911623	1
ARIH2	0.01179	7.20564	0.0123078	0.911663	1
STK35	-0.0200465	4.34672	0.0122996	0.911693	1
LINC00412	-0.301329	-1.83112	0.0122722	0.911791	1
PXMP2	-0.031974	2.8605	0.0122655	0.911815	1
WRN	-0.0275315	3.33794	0.012205	0.912032	1
TWNK	0.0170729	4.90366	0.0121938	0.912072	1
POSTN	0.0754105	1.06186	0.0121881	0.912092	1
HNRNPLP1	-0.246843	-1.48398	0.0121379	0.912273	1
EIF2S1	-0.0117844	7.15328	0.0121164	0.91235	1
PIGHP1	0.124214	-0.0965741	0.0120938	0.912432	1
CPT1B	-0.264287	-1.5954	0.0120698	0.912518	1
FAM83F	-0.0201844	4.29101	0.0120678	0.912526	1
GAN	-0.0618182	1.46427	0.0120562	0.912567	1
CASP6	-0.0181039	4.68326	0.0120322	0.912654	1
PARP4P2	-0.281762	-1.72368	0.0120216	0.912692	1
AC092123.1	-0.163291	-0.667739	0.0120186	0.912703	1
BTF3L4	0.0133137	6.04143	0.012017	0.912709	1
LPCAT4	0.0152438	5.35311	0.0119893	0.912809	1
AC046158.1	-0.219547	-1.2998	0.0119692	0.912882	1
MT-TG	0.199362	-1.14601	0.0119676	0.912888	1
AC090791.1	-0.362401	-2.15927	0.0119664	0.912892	1
PHEX	0.157618	-0.643676	0.0119545	0.912935	1
AL135910.1	0.287362	-1.81169	0.0119431	0.912977	1
AC004233.2	-0.19565	-1.05609	0.0119247	0.913044	1
YBX1P4	-0.229659	-1.40227	0.011903	0.913123	1
SLX1B-SULT1A4	-0.36387	-2.15058	0.0118659	0.913257	1
TRIT1	-0.0198049	4.32781	0.0118583	0.913285	1
CCT6P1	-0.0597884	1.50458	0.0118486	0.91332	1
CENPB	0.0151928	5.34105	0.0118395	0.913354	1
INAFM2	0.0472285	2.00761	0.0118269	0.913399	1
ACER2	0.17566	-0.898863	0.0118047	0.913481	1
AC134981.1	-0.283071	-1.74251	0.0117978	0.913506	1
PLAGL1	0.0144529	5.60189	0.0117934	0.913522	1
AL353150.1	-0.288817	-1.79276	0.0117933	0.913522	1
PGM3	-0.0144381	5.60965	0.0117832	0.913559	1
AC100810.1	0.0255907	3.48366	0.0117678	0.913615	1
AP4M1	-0.0205741	4.16451	0.0117331	0.913742	1
MSRB3	-0.0172711	4.8034	0.0117283	0.91376	1
UBE2J2	-0.0121595	6.68697	0.0117259	0.913769	1
AHI1	0.0210356	4.05813	0.0117045	0.913847	1
GPT	0.210081	-1.30011	0.0116999	0.913864	1
AC009812.4	0.318686	-2.05936	0.0116946	0.913883	1
BAZ2A	-0.0141355	5.68965	0.0116835	0.913924	1
ARPC4-TTLL3	0.25831	-1.69867	0.0116581	0.914017	1
AC002350.2	0.116774	0.0112458	0.0116493	0.91405	1
MRPS24	0.0422694	2.22224	0.0115986	0.914236	1
AC011933.1	-0.0678453	1.23645	0.0115839	0.91429	1
DIAPH1	-0.011403	7.25308	0.0115791	0.914308	1
BX322784.1	0.273925	-1.76547	0.0115756	0.914321	1
MIR181A2HG	0.119018	-0.0505073	0.0115478	0.914424	1
LINC02657	-0.0692379	1.1903	0.0115339	0.914475	1
RPS15AP6	-0.387831	-2.31124	0.0115302	0.914488	1
AP001469.1	0.215954	-1.36023	0.0114743	0.914695	1
CMPK2	-0.0989307	0.397879	0.0114687	0.914716	1
ISLR2	0.228557	-1.5021	0.0114453	0.914803	1
TCEANC	0.0685712	1.18895	0.0114416	0.914817	1
AC007731.2	-0.132887	-0.268751	0.0114326	0.91485	1
AC007686.3	-0.161697	-0.71273	0.0114085	0.914939	1
GORASP1	-0.0170814	4.79084	0.0114085	0.914939	1
SPIN2B	0.0497011	1.82133	0.0114018	0.914964	1
MYLK4	-0.20958	-1.25796	0.011387	0.915019	1
PCDHB16	0.232116	-1.47754	0.0113857	0.915024	1
C14orf119	0.012249	6.4327	0.011372	0.915075	1
AL391834.1	-0.283214	-1.79522	0.0113576	0.915129	1
E4F1	-0.0158659	5.03704	0.0113452	0.915175	1
RN7SL37P	0.389427	-2.45989	0.0113444	0.915178	1
PAFAH1B3	-0.0143209	5.55252	0.0113436	0.91518	1
AL122023.3	-0.216999	-1.34628	0.0113353	0.915212	1
ACOX1	0.0167118	4.84744	0.0113339	0.915217	1
AC016596.1	0.193311	-1.15719	0.0113259	0.915247	1
DLGAP1-AS1	0.0596837	1.4532	0.0113088	0.91531	1
NTN4	-0.0169003	4.80946	0.0112754	0.915435	1
RNA5SP151	-0.0611101	1.42143	0.0112683	0.915461	1
COBLL1	0.0254635	3.43934	0.0112533	0.915517	1
PNO1	0.013616	5.77697	0.0112531	0.915518	1
C3orf38	0.0189383	4.39551	0.0112439	0.915553	1
AL163952.1	-0.30957	-1.99118	0.0112126	0.91567	1
PPP1R14B-AS1	0.161726	-0.785584	0.0112117	0.915673	1
SALL4	0.169717	-0.885106	0.0112083	0.915686	1
RFESD	-0.0799201	0.864918	0.0112021	0.915709	1
BRINP1	0.347714	-2.24329	0.0111867	0.915767	1
MT-TI	-0.241751	-1.54107	0.0111791	0.915795	1
RFC5	0.0136701	5.73996	0.0111664	0.915843	1
LARP4B	-0.012192	6.4096	0.0111596	0.915869	1
AC099340.1	0.233825	-1.52185	0.0111547	0.915887	1
CRABP2	-0.0505011	1.77683	0.0111544	0.915888	1
LRRC19	-0.266231	-1.69578	0.0111523	0.915896	1
HLA-L	-0.107746	0.165503	0.0111476	0.915914	1
SLCO5A1	0.161687	-0.795998	0.0111242	0.916002	1
AC024075.1	-0.334668	-2.06957	0.0111138	0.916041	1
CITED2	-0.0147966	5.30669	0.0110972	0.916104	1
MMP19	-0.0792976	0.873058	0.0110873	0.916141	1
TK2	-0.0169364	4.76882	0.0110836	0.916155	1
IFITM10	0.234126	-1.54177	0.0110791	0.916171	1
URAHP	-0.300904	-1.91519	0.0110441	0.916304	1
RTL8C	0.0111637	7.20789	0.0110406	0.916317	1
TWF2	-0.0131416	5.9101	0.0110301	0.916356	1
DPY19L3	-0.0296919	2.9538	0.0110276	0.916366	1
CIDEC	-0.14065	-0.445387	0.0110088	0.916437	1
BMP6	-0.220885	-1.40589	0.0109892	0.916511	1
ROR1-AS1	-0.332685	-2.09509	0.010974	0.916569	1
AC099344.3	0.291337	-1.91402	0.0109735	0.916571	1
PCGF1	-0.0172645	4.67962	0.0109514	0.916654	1
LINC02211	0.269504	-1.81948	0.0109343	0.916719	1
ADIPOR1	0.0103365	8.52962	0.0109215	0.916768	1
LRRC8C-DT	-0.164724	-0.807546	0.01091	0.916811	1
COX10-AS1	-0.0334872	2.65604	0.0108975	0.916859	1
UFL1	-0.0150292	5.18359	0.0108962	0.916864	1
ACBD4	-0.0324792	2.70361	0.010892	0.91688	1
NR2F2-AS1	0.156038	-0.74692	0.0108811	0.916921	1
PLXNC1	0.0724106	1.04176	0.010881	0.916922	1
ANP32E	0.0105271	8.08894	0.0108757	0.916942	1
HMBS	-0.01168	6.692	0.0108465	0.917053	1
ZNHIT3	-0.0147096	5.28638	0.0108445	0.917061	1
AC103834.1	0.331537	-2.15451	0.0108437	0.917064	1
AL353748.3	-0.0926895	0.481229	0.0108288	0.91712	1
ETV5-AS1	0.25881	-1.75741	0.010813	0.917181	1
AL590723.1	0.317601	-2.09494	0.0108083	0.917199	1
PHLDB3	-0.0451511	2.00914	0.0108049	0.917212	1
AC099568.2	-0.260492	-1.68104	0.0107748	0.917327	1
H4C4	0.223944	-1.49683	0.0107695	0.917347	1
AC138207.8	-0.0391401	2.32429	0.0107668	0.917357	1
LINC00466	0.329123	-2.23064	0.0107526	0.917412	1
DLGAP4	0.0127108	6.00237	0.0107512	0.917417	1
AC105942.1	-0.122712	-0.163473	0.0107505	0.917419	1
ZNF585A	-0.0821876	0.753577	0.0107492	0.917425	1
RPS3P6	0.0697064	1.0869	0.0107477	0.91743	1
RARS1	-0.0106354	7.79753	0.0107303	0.917497	1
SAT1	0.0108583	7.3828	0.0107298	0.917499	1
MTND2P2	0.320427	-2.13318	0.0107069	0.917587	1
AC013643.2	-0.223419	-1.45446	0.0106912	0.917647	1
VPS39	0.0146641	5.25832	0.0106894	0.917654	1
AC009948.1	-0.0914588	0.498641	0.010687	0.917663	1
HMGN2P7	0.284619	-1.9235	0.0106789	0.917694	1
NAMPT	-0.0107344	7.54517	0.0106398	0.917844	1
HINT3	-0.0191607	4.24996	0.0106248	0.917902	1
GABPB1-IT1	0.0255726	3.33151	0.0106238	0.917906	1
SNX18P7	-0.29554	-1.90393	0.0106145	0.917942	1
RPUSD1	-0.011675	6.59295	0.0106116	0.917953	1
TET2-AS1	-0.240947	-1.55794	0.0106039	0.917982	1
AC023906.1	0.0971575	0.31997	0.0106035	0.917984	1
HLTF	-0.0165385	4.76997	0.0106019	0.91799	1
AP000842.3	-0.307868	-2.04883	0.0106018	0.917991	1
SLC25A3P2	-0.399586	-2.43624	0.0105962	0.918012	1
MYL12BP2	-0.262077	-1.70541	0.0105958	0.918014	1
SOS1-IT1	-0.18626	-1.07779	0.0105944	0.918019	1
SLC35C1	0.0139732	5.49121	0.010594	0.918021	1
AP006248.3	0.272133	-1.84627	0.0105908	0.918033	1
SLC7A9	0.307312	-2.15581	0.0105778	0.918083	1
SNORA5C	0.178731	-1.0473	0.0105743	0.918097	1
LINC02561	0.344284	-2.26521	0.0105652	0.918132	1
AC073611.1	0.145742	-0.602825	0.0105611	0.918148	1
KDM6B	0.0311482	2.76304	0.0105594	0.918154	1
DNLZ	0.311353	-2.1987	0.010559	0.918156	1
AC104619.3	-0.0844881	0.665117	0.010556	0.918168	1
HMGB3P4	-0.253846	-1.66036	0.0105378	0.918238	1
AL603832.1	-0.354863	-2.2932	0.0105222	0.918298	1
LUC7L2	-0.0141633	5.40861	0.0105185	0.918313	1
XRCC6	0.009872	9.44221	0.0105041	0.918368	1
PPP2R5C	0.0114388	6.72354	0.0104943	0.918406	1
RUNDC3B	0.251785	-1.70741	0.0104636	0.918525	1
SLC1A3	-0.016956	4.67044	0.0104558	0.918556	1
ZSCAN21	0.0464913	1.8825	0.0104272	0.918666	1
SLC27A2	0.0503071	1.71291	0.0104169	0.918707	1
CCT5	0.00993104	9.08871	0.0104166	0.918708	1
C1orf147	-0.274423	-1.82592	0.010414	0.918718	1
CHORDC1	0.0135022	5.60865	0.0103564	0.918942	1
PRKG2	0.205549	-1.37086	0.0103396	0.919008	1
CLN3	-0.153891	-0.720419	0.0103333	0.919032	1
AC007285.2	0.251022	-1.74395	0.0103067	0.919136	1
BTBD19	-0.0762164	0.870568	0.0103062	0.919138	1
ZNF830	0.0230256	3.59759	0.0102741	0.919264	1
RPS27AP8	0.281724	-1.90103	0.0102569	0.919331	1
KRT85	-0.37186	-2.4216	0.0102527	0.919347	1
RN7SL388P	0.325373	-2.1765	0.010218	0.919484	1
SNORD14A	-0.12196	-0.197927	0.0102146	0.919497	1
TARBP1	-0.0148181	5.08195	0.0102109	0.919512	1
MFAP3	-0.0190393	4.18875	0.0102014	0.919549	1
NAV3	0.0476176	1.79726	0.0101931	0.919582	1
MYO16	0.233425	-1.60467	0.0101887	0.919599	1
AP000866.6	-0.122627	-0.215809	0.0101799	0.919633	1
AC103769.1	0.281326	-1.94147	0.0101784	0.919639	1
ARSK	-0.0219978	3.71425	0.0101605	0.91971	1
ZNF695	0.0441021	1.98051	0.0101518	0.919744	1
FAM110B	-0.0555011	1.49898	0.0101437	0.919776	1
C11orf80	-0.0251203	3.32366	0.0101077	0.919918	1
CASP3	-0.0128321	5.81329	0.0101023	0.919939	1
KRT6C	-0.180425	-1.06381	0.0100962	0.919963	1
NAALADL2	0.0727854	0.932301	0.0100908	0.919985	1
M1AP	-0.335593	-2.15339	0.0100815	0.920021	1
LIMCH1	0.0140575	5.32811	0.0100785	0.920033	1
AC007953.1	0.123221	-0.290883	0.0100435	0.920172	1
GBF1	0.0124521	5.93378	0.0100281	0.920233	1
TANK	0.0121187	6.06477	0.0100204	0.920263	1
AC011442.1	0.318877	-2.39783	0.00999265	0.920374	1
HNRNPA1P16	-0.225902	-1.50794	0.00999028	0.920383	1
MECR	-0.0133729	5.56905	0.0099767	0.920437	1
ASS1P1	-0.0982024	0.247188	0.0099499	0.920543	1
AC132812.1	0.0930383	0.352392	0.0099472	0.920554	1
ARL5B	0.0302995	2.7571	0.00993561	0.9206	1
ELOVL3	0.0975775	0.240119	0.00992041	0.920661	1
ANXA8	-0.0127027	5.81263	0.00991765	0.920672	1
SMIM19	0.0233452	3.5022	0.00989107	0.920778	1
AGAP7P	0.263162	-1.84942	0.00988972	0.920783	1
INHBA	0.0579624	1.38214	0.00988958	0.920784	1
RORA-AS1	0.259727	-1.83359	0.00988128	0.920817	1
TTPAL	-0.0137659	5.39109	0.00987622	0.920837	1
TADA3	-0.0121679	6.01198	0.00987346	0.920848	1
AC004938.2	0.305087	-2.17246	0.0098623	0.920893	1
NOX1	0.213852	-1.48782	0.00985982	0.920903	1
SETDB1	-0.0150988	4.96276	0.00985899	0.920906	1
HCFC1	-0.0124134	5.91527	0.00985406	0.920926	1
PREPL	-0.0168611	4.58133	0.0098517	0.920935	1
JAM3	-0.0315973	2.66632	0.00984884	0.920947	1
ABHD2	-0.0160131	4.75697	0.00984593	0.920958	1
AC006262.2	0.194134	-1.33982	0.00983573	0.920999	1
YWHAEP1	0.127775	-0.402402	0.00982136	0.921057	1
ARF6	0.0103216	7.488	0.00980658	0.921116	1
AL157888.1	0.320231	-2.20047	0.0097767	0.921236	1
LINC02175	-0.326321	-2.17504	0.00977514	0.921242	1
OARD1	0.0218894	3.65925	0.00975798	0.921311	1
VPS35L	-0.0130507	5.62821	0.00973639	0.921398	1
LINC01269	-0.290555	-1.96308	0.00973003	0.921423	1
AC011477.2	-0.364087	-2.61702	0.00972903	0.921427	1
SCARA3	0.0185506	4.19775	0.00970585	0.921521	1
CCNL1	0.0140379	5.22103	0.00969875	0.921549	1
NUDT22	-0.014304	5.12211	0.00966542	0.921684	1
USP50	-0.18921	-1.21933	0.00966053	0.921704	1
WDR89	-0.0199271	3.92394	0.00964992	0.921746	1
AL669831.4	-0.248909	-1.71408	0.0096486	0.921752	1
PTDSS1	-0.0103272	7.34421	0.00964495	0.921767	1
AL035447.1	-0.154638	-0.796003	0.00964266	0.921776	1
AL133520.1	0.252017	-1.82818	0.00963892	0.921791	1
MACROD2	-0.0739885	0.866799	0.00963435	0.921809	1
HOOK1	-0.0274628	2.97118	0.0096235	0.921853	1
ZNF200	0.0261243	3.12582	0.00961406	0.921892	1
KLF15	0.242391	-1.70061	0.00960524	0.921927	1
PSMC2	0.0109264	6.73082	0.00958908	0.921993	1
BIK	-0.0201376	3.87427	0.00957305	0.922058	1
GPSM3	-0.0722939	0.917759	0.00956355	0.922096	1
AC005592.1	-0.297877	-2.02177	0.00956141	0.922105	1
MACROD2-AS1	0.334455	-2.63043	0.00955483	0.922132	1
AC004870.2	-0.299116	-2.07608	0.0095484	0.922158	1
SLC46A3	-0.0224145	3.5762	0.0095401	0.922192	1
PTP4A1	-0.232087	-1.59441	0.00952359	0.922259	1
DHCR24-DT	-0.115085	-0.158419	0.00952094	0.92227	1
AP005136.4	0.188124	-1.28637	0.00951901	0.922277	1
CIDEB	-0.184228	-1.18656	0.00951404	0.922298	1
WDR45B	0.0118411	6.04391	0.00948927	0.922399	1
EFL1	-0.0148382	4.95165	0.00946464	0.922499	1
USP3-AS1	-0.178392	-1.12198	0.00946238	0.922508	1
RBM12B	-0.0209061	3.76344	0.00944047	0.922598	1
AL391839.2	-0.185902	-1.20706	0.00942827	0.922648	1
MMAA	0.0312968	2.63263	0.00942798	0.922649	1
DLAT	-0.0107399	6.8252	0.00942089	0.922678	1
KCTD1	0.0147837	4.9424	0.00940561	0.92274	1
TTC39A	-0.158268	-0.874727	0.00940312	0.92275	1
SHOC2	0.0158107	4.71451	0.00939638	0.922778	1
AL023754.1	0.192967	-1.34335	0.00939093	0.9228	1
SYS1	-0.0143067	5.04712	0.00936862	0.922892	1
AP002907.1	-0.223953	-1.55007	0.00936366	0.922912	1
AC009063.2	-0.23498	-1.64795	0.00936108	0.922923	1
CORIN	0.223739	-1.59712	0.00934565	0.922986	1
UBAP1	0.0110939	6.44612	0.00934399	0.922993	1
RASGEF1B	0.165945	-1.0274	0.00933919	0.923013	1
TNS3	-0.013915	5.1764	0.00933404	0.923034	1
AL450338.1	0.364707	-2.41412	0.00932523	0.92307	1
TPTE2P1	-0.256746	-1.80806	0.00932432	0.923074	1
GPR173	-0.120355	-0.282721	0.00931514	0.923112	1
LRRC4	0.23589	-1.6867	0.00930637	0.923148	1
LSM12P1	0.0844281	0.501354	0.00928889	0.92322	1
ZNF385A	0.0361863	2.34039	0.00928204	0.923248	1
PDE12	-0.0128591	5.59313	0.00926909	0.923301	1
TBC1D23	-0.0162467	4.61153	0.00926816	0.923305	1
AC012146.1	0.0342422	2.43589	0.00924755	0.92339	1
AC015819.1	0.300998	-2.10913	0.00924461	0.923402	1
SYNJ2BP	0.0183503	4.1394	0.00923783	0.92343	1
AKR7L	0.191945	-1.34189	0.00923146	0.923457	1
AL138778.1	-0.338795	-2.26356	0.00921967	0.923505	1
AC005336.1	-0.255592	-1.79234	0.00921494	0.923525	1
MSRA	-0.0170776	4.40872	0.00921383	0.92353	1
HEBP1	0.0136318	5.24609	0.00921163	0.923539	1
AC073475.1	0.14083	-0.70231	0.00919376	0.923613	1
SMARCD1	-0.0112988	6.20163	0.00919037	0.923627	1
GPR161	0.0155749	4.72231	0.00918379	0.923654	1
H4C11	0.158274	-0.9534	0.00918223	0.92366	1
ACO2	-0.0106479	6.77269	0.00917598	0.923686	1
AC018523.2	0.348201	-2.54725	0.00914299	0.923823	1
FMNL2	0.0141702	5.03497	0.00913803	0.923844	1
AC022215.2	-0.265631	-1.87749	0.00913521	0.923856	1
PIGZ	-0.0253037	3.14643	0.00910261	0.923991	1
MUC20	0.285011	-2.0432	0.00908752	0.924054	1
RPL7AP30	-0.0264211	2.99441	0.00906983	0.924128	1
YAE1	0.0190829	3.94815	0.00906734	0.924138	1
EXOSC3P1	-0.274072	-1.99344	0.00905513	0.924189	1
C2CD3	-0.0215064	3.6314	0.00905257	0.9242	1
EEF1A1P7	-0.0690913	0.943327	0.00904296	0.92424	1
GOLGA6L9	-0.0590677	1.26457	0.00904076	0.924249	1
FO681492.1	-0.183886	-1.23524	0.00903361	0.924279	1
CHRNB1	-0.0596519	1.24283	0.00901649	0.92435	1
CNP	-0.00990987	7.48081	0.00901245	0.924367	1
PNPLA3	0.0184468	4.04925	0.00900671	0.924391	1
SVIL	-0.0150872	4.80973	0.00900054	0.924417	1
AC132872.1	0.119765	-0.305972	0.00900048	0.924417	1
AC006159.1	-0.247098	-1.75018	0.00898863	0.924467	1
ENDOV	-0.0183972	4.06261	0.00898075	0.9245	1
RAET1L	-0.165864	-1.01364	0.00897951	0.924505	1
AC093788.1	-0.193666	-1.33651	0.0089772	0.924515	1
NBPF12	-0.0273765	2.86943	0.00897684	0.924516	1
SRSF3	-0.00930472	8.80281	0.00897091	0.924541	1
ARHGEF4	-0.0216818	3.58612	0.00896825	0.924552	1
BTBD2	-0.0147946	4.86337	0.00896554	0.924564	1
RN7SKP179	-0.250299	-1.7645	0.00896015	0.924586	1
ZNF117	-0.125599	-0.42134	0.00894908	0.924633	1
AC008691.1	-0.141627	-0.699986	0.00894535	0.924649	1
KLHDC10	-0.0174835	4.26942	0.00893796	0.92468	1
BSG	-0.009077	9.598	0.0089377	0.924681	1
AL137782.1	0.271663	-1.98776	0.00893314	0.9247	1
AKNA	0.030986	2.59408	0.00892658	0.924727	1
AC060766.3	-0.30516	-2.09098	0.00890434	0.924821	1
AL160408.1	-0.317332	-2.17031	0.00886335	0.924994	1
NT5C	0.0144262	4.92381	0.00885898	0.925012	1
SPINK5	-0.30898	-2.11499	0.00885704	0.92502	1
KIF21A	-0.0145832	4.89079	0.00883388	0.925118	1
AC105036.3	0.168659	-1.1025	0.00883374	0.925119	1
GSTM4	0.0193503	3.86235	0.00881859	0.925183	1
ENTPD5	-0.0240101	3.25962	0.00881846	0.925183	1
CDHR2	0.180277	-1.2809	0.00880943	0.925222	1
AC092115.2	0.0348003	2.34259	0.0088056	0.925238	1
AC091271.1	-0.0978271	0.124397	0.00879911	0.925265	1
PSMD7	0.0106433	6.56204	0.00879321	0.92529	1
JMJD1C-AS1	-0.12072	-0.33953	0.00878714	0.925316	1
LINC01351	-0.299593	-2.11461	0.00878181	0.925338	1
PRKAR2A	-0.0124884	5.60131	0.008781	0.925342	1
SFTA1P	0.0477362	1.64312	0.00877188	0.925381	1
OASL	-0.0919711	0.25093	0.00876505	0.92541	1
AC083904.1	0.306103	-2.57694	0.00876451	0.925412	1
AC018635.2	0.308395	-2.26303	0.00876391	0.925414	1
AP005717.2	0.144892	-0.815435	0.00875898	0.925435	1
AK6P2	0.33465	-2.34865	0.00874486	0.925495	1
C1orf122	-0.010954	6.25851	0.00874382	0.9255	1
ZNF664	0.0114676	5.99826	0.00874077	0.925513	1
TYSND1	-0.0119093	5.82138	0.00871754	0.925611	1
AC080075.1	-0.239457	-1.74158	0.0087084	0.92565	1
HSF4	-0.0590837	1.22807	0.00870798	0.925652	1
B3GALNT1	0.0216098	3.54877	0.00870505	0.925665	1
AC117834.1	0.334463	-2.35253	0.0087046	0.925666	1
AL355574.1	-0.0699447	0.888676	0.00868152	0.925765	1
LYPLAL1-AS1	0.303521	-2.16719	0.00867321	0.9258	1
SNX5P1	0.163434	-1.04162	0.00865614	0.925873	1
AC018638.5	-0.0857348	0.397838	0.00863588	0.92596	1
PANX2	0.120689	-0.38966	0.00863147	0.925978	1
THRB	-0.0441028	1.78931	0.0086298	0.925986	1
RPL7AP53	0.249921	-1.8386	0.00862341	0.926013	1
PDE6G	0.249321	-1.9027	0.00861944	0.92603	1
GRINA	0.00924106	8.35353	0.0086177	0.926037	1
INPP5K	0.0137391	5.03956	0.00861662	0.926042	1
AL592166.1	0.226248	-1.72014	0.00861661	0.926042	1
AC124242.2	0.325176	-2.49645	0.00860914	0.926074	1
UBE2CP1	0.251652	-1.91061	0.00860588	0.926088	1
DUX4L50	-0.0690011	0.896074	0.00860188	0.926105	1
PPIL3	-0.0177495	4.12551	0.00860061	0.926111	1
AL138759.1	-0.222021	-1.61337	0.00858147	0.926193	1
MAPKBP1	0.0244921	3.15298	0.00857178	0.926234	1
RPL9P3	0.0499646	1.51997	0.00855326	0.926314	1
PTGER4	-0.0577086	1.25325	0.00854449	0.926351	1
AL354953.1	0.0456055	1.69792	0.0085312	0.926408	1
CIT	-0.0139233	4.98608	0.00852948	0.926416	1
PKN3	0.0306875	2.58497	0.00852386	0.92644	1
FAM120AOS	-0.0133873	5.14264	0.00852331	0.926442	1
ASXL1	-0.0120407	5.69978	0.00851326	0.926486	1
PLLP	0.028653	2.70594	0.0085087	0.926505	1
DIO2	0.172253	-1.21268	0.00850301	0.92653	1
ZNF444	0.0200009	3.73118	0.00848627	0.926602	1
AL133243.2	-0.0705947	0.82923	0.00847844	0.926636	1
PLXNB2	0.0106045	6.39804	0.00846521	0.926693	1
SHMT1	0.0107321	6.27482	0.00844231	0.926792	1
DEDD2	0.0139669	4.94653	0.00842627	0.926861	1
SLC26A6	-0.0111724	6.03304	0.00840857	0.926938	1
POLR2E	-0.00917817	8.26446	0.0084002	0.926974	1
DHRS1	-0.0135775	5.04156	0.00837666	0.927076	1
EEF2K	-0.0158485	4.51279	0.00836723	0.927117	1
AC099482.1	-0.256465	-1.86171	0.00836516	0.927126	1
SF3A3P2	0.158552	-1.04135	0.00836029	0.927147	1
EEPD1	0.0746033	0.646651	0.00834888	0.927197	1
FAM66A	-0.144434	-0.816776	0.00834118	0.92723	1
AC008115.3	-0.197856	-1.44098	0.00834078	0.927232	1
AL356785.1	-0.306535	-2.15099	0.00833169	0.927272	1
TMEM94	-0.0136502	5.01223	0.00830664	0.927381	1
CDRT15	0.130072	-0.641096	0.00830366	0.927394	1
AL121652.1	0.163988	-1.12083	0.00828882	0.927458	1
ORC2	0.0124661	5.44687	0.00827696	0.92751	1
IGDCC4	-0.187843	-1.36755	0.00826638	0.927556	1
AL021918.5	-0.211793	-1.56277	0.00824929	0.927631	1
MRPS23	-0.0106078	6.27265	0.00822912	0.927719	1
YIF1B	-0.0110881	6.00693	0.00819691	0.927861	1
ANKRD36C	0.0179618	3.99303	0.00819546	0.927867	1
TROAP	-0.0101357	6.70998	0.00818916	0.927895	1
AC097059.1	0.162138	-1.12601	0.00816469	0.928002	1
TMEM43	0.0098757	6.91456	0.0081349	0.928133	1
AC109347.1	-0.126921	-0.553686	0.00812563	0.928174	1
ALDOAP2	0.143497	-0.870619	0.00812121	0.928194	1
AC001226.2	-0.163799	-1.09753	0.00810679	0.928257	1
SERBP1	-0.00883846	8.81792	0.00810302	0.928274	1
KIAA1522	0.0139267	4.89846	0.00810055	0.928285	1
HSPA8P4	-0.154579	-0.970929	0.00808661	0.928346	1
GORAB-AS1	0.230452	-1.9328	0.00806535	0.92844	1
XKRX	-0.106617	-0.175312	0.00805924	0.928467	1
THUMPD1	0.0115759	5.74702	0.00802395	0.928624	1
METAP1	0.0100003	6.7267	0.00802256	0.92863	1
AC126118.1	-0.242756	-1.81253	0.00802038	0.92864	1
DUSP18	0.0318967	2.43038	0.00801306	0.928672	1
PANO1	-0.151673	-0.945346	0.00800487	0.928708	1
SERPINB6	-0.00938612	7.36562	0.00798524	0.928796	1
ZNF587P1	0.247683	-1.93927	0.00797371	0.928847	1
AC023632.5	-0.346721	-2.41091	0.00797356	0.928848	1
AC009226.1	0.15816	-1.04892	0.00797133	0.928858	1
SASS6	0.021006	3.50378	0.00794347	0.928982	1
GALT	-0.0147903	4.65849	0.00794253	0.928986	1
ITPKA	0.0344322	2.25206	0.00791106	0.929126	1
JDP2	0.0326932	2.36487	0.00790784	0.929141	1
CAPZB	-0.00917683	7.69354	0.00790309	0.929162	1
ZNF692	-0.010321	6.34452	0.00790044	0.929174	1
EPHX3	-0.244904	-1.84742	0.00788383	0.929248	1
NXT1-AS1	0.27849	-2.20202	0.0078802	0.929264	1
AL080276.2	0.157069	-1.10352	0.0078622	0.929345	1
MLST8	-0.00968688	6.94959	0.00786028	0.929354	1
AC007639.1	-0.30411	-2.29999	0.00785907	0.929359	1
RNU6-319P	0.202665	-1.56259	0.00785559	0.929375	1
BGN	0.220196	-1.70578	0.00785362	0.929383	1
TES	0.0105207	6.15215	0.00784637	0.929416	1
SLC25A27	0.041109	1.82209	0.00784162	0.929437	1
ST13P4	-0.109915	-0.274425	0.00783807	0.929453	1
AC133785.1	-0.158404	-1.06155	0.00783719	0.929457	1
P2RY2	0.0333663	2.30981	0.00783719	0.929457	1
SPTLC1	0.0101745	6.43225	0.00783677	0.929459	1
CYP4V2	0.0177288	3.94209	0.00783391	0.929472	1
AC067852.3	-0.198792	-1.49674	0.00783213	0.92948	1
AL390242.1	0.160809	-1.15114	0.00782201	0.929525	1
AC104167.1	0.208596	-1.66597	0.00781862	0.92954	1
SSTR2	0.266262	-2.08358	0.00780556	0.929599	1
TPMT	0.0164986	4.22267	0.00779486	0.929647	1
KCTD3	-0.00926654	7.3851	0.00779381	0.929652	1
AKAP7	-0.0236934	3.11539	0.00778415	0.929696	1
ZNF300	-0.0174372	3.9982	0.00777609	0.929732	1
ARSI	0.0293821	2.57262	0.00777232	0.929749	1
AC107954.1	-0.166913	-1.19146	0.00777067	0.929756	1
MAX	-0.0104696	6.15714	0.00776942	0.929762	1
AC011472.4	0.319329	-2.38483	0.00776019	0.929804	1
ARMCX5-GPRASP2	0.0534938	1.29739	0.00775259	0.929838	1
AL354920.1	0.0745021	0.563537	0.00773988	0.929895	1
GRIN1	-0.184879	-1.40403	0.00771883	0.92999	1
ERCC4	-0.0242027	3.01689	0.00771363	0.930014	1
ANKRD35	-0.348481	-2.43141	0.00770146	0.930069	1
AC097451.1	-0.234625	-1.80503	0.00769651	0.930091	1
AL391839.3	0.257426	-2.03678	0.00769253	0.930109	1
UPF3A	0.0127335	5.12062	0.00768818	0.930129	1
CPSF3	-0.00999788	6.53477	0.0076869	0.930135	1
COPZ2	-0.0934636	0.0704671	0.00768599	0.930139	1
SNX32	-0.136959	-0.78887	0.00768448	0.930146	1
AK7	-0.139583	-0.829815	0.00767719	0.930179	1
H2AC13	0.11424	-0.416583	0.00766799	0.930221	1
CTSA	0.00973115	6.75902	0.0076614	0.930251	1
RAD21	0.0086278	8.63529	0.00765609	0.930275	1
DHRS11	0.0169464	4.07616	0.00765511	0.930279	1
SOX15	-0.0118496	5.5175	0.0076486	0.930309	1
AL160314.2	0.192191	-1.49604	0.00760449	0.93051	1
ZDHHC11	-0.190425	-1.46171	0.00760448	0.93051	1
VTI1B	0.0125858	5.15244	0.00759768	0.930541	1
FBXL5	-0.0104839	6.0948	0.00759053	0.930573	1
CNOT10	0.0123539	5.254	0.00758553	0.930596	1
SOX6	0.0627113	0.940077	0.00756705	0.93068	1
LSM11	-0.0222023	3.26415	0.00755469	0.930737	1
AP002957.1	-0.233004	-1.8367	0.00753874	0.93081	1
H4-16	0.108907	-0.329325	0.00752663	0.930865	1
LINC02246	-0.119224	-0.508826	0.00751271	0.930929	1
Z92544.1	-0.214445	-1.70577	0.00749727	0.931	1
AC091133.7	0.283679	-2.16074	0.00749182	0.931025	1
NFIC	0.00903623	7.44536	0.00748591	0.931052	1
KRIT1	0.0291524	2.5546	0.00748474	0.931057	1
AC104450.1	0.278511	-2.13091	0.00748406	0.931061	1
AC092720.3	0.252384	-2.03594	0.00746857	0.931132	1
AL157938.2	-0.110337	-0.340605	0.00744905	0.931222	1
RARS2	0.0124828	5.13936	0.00744391	0.931245	1
AC100821.2	-0.234457	-1.83887	0.00743815	0.931272	1
AC087749.1	0.227897	-1.88182	0.00742678	0.931324	1
RAD17	-0.015292	4.42611	0.00741196	0.931393	1
AC063947.2	0.208949	-1.71813	0.00740745	0.931414	1
SMC5-AS1	-0.0833674	0.281378	0.00740412	0.931429	1
UVRAG-DT	0.304868	-2.33422	0.00738735	0.931506	1
AC114491.1	-0.0339918	2.22217	0.00738644	0.931511	1
MIR924HG	-0.0223139	3.21203	0.00738099	0.931536	1
RN7SKP56	0.185314	-1.45949	0.00738071	0.931537	1
C9orf129	-0.174392	-1.31684	0.00738017	0.93154	1
ACTL10	0.0296436	2.49373	0.0073743	0.931567	1
SPCS2P1	0.284182	-2.30747	0.00736206	0.931623	1
MRPL12	0.0112103	5.68682	0.00735867	0.931639	1
AL358472.6	-0.198389	-1.55256	0.00733238	0.931761	1
MICB	0.014415	4.60495	0.00731897	0.931823	1
AC106782.4	-0.301044	-2.27074	0.00731631	0.931836	1
CCDC17	-0.0757072	0.495833	0.00730113	0.931906	1
EXOC2	0.0124244	5.11529	0.00729023	0.931957	1
AP000253.1	0.133484	-0.834638	0.00728645	0.931975	1
RPL7P22	0.27416	-2.14996	0.00728528	0.93198	1
PPIAP42	-0.278171	-2.42734	0.00728308	0.93199	1
AC012613.1	-0.192344	-1.50431	0.00727369	0.932034	1
AL606760.1	0.127234	-0.709613	0.00726395	0.932079	1
ZNF114	0.117454	-0.540778	0.00725851	0.932105	1
UBE4A	-0.0115697	5.49766	0.00724948	0.932147	1
RPP14	-0.0421883	1.69224	0.00723108	0.932233	1
SAXO2	0.102479	-0.234822	0.00722588	0.932257	1
H1-10	0.00985198	6.35585	0.00722516	0.932261	1
DENND2D	0.0235349	3.00776	0.00721864	0.932291	1
RPL26P30	0.0694871	0.641997	0.00720414	0.932359	1
ZBTB12	0.0897943	0.0665864	0.00720213	0.932368	1
KRTCAP2	0.0236138	2.98126	0.00719809	0.932387	1
AC027702.2	-0.138718	-0.880733	0.00719477	0.932403	1
GRIK5	-0.297471	-2.24993	0.00718663	0.932441	1
ZNF180	-0.0235965	3.00151	0.00718461	0.932451	1
RNA5SP364	-0.236292	-1.85319	0.00717387	0.932501	1
AC104461.1	0.254618	-2.0507	0.00717189	0.93251	1
RPGRIP1	-0.201451	-1.61889	0.00716076	0.932562	1
PIP5KL1	-0.0417743	1.70352	0.00715512	0.932589	1
C10orf82	-0.189644	-1.51349	0.00713668	0.932676	1
NCSTN	-0.00879386	7.47497	0.00709588	0.932868	1
SUPV3L1	-0.0106857	5.84146	0.00708735	0.932908	1
HAUS2	-0.016963	3.93822	0.00708134	0.932937	1
ARL6IP4	-0.0916882	0.0213385	0.00706718	0.933004	1
LARP1B	-0.0156655	4.23321	0.00706281	0.933024	1
ATP5F1B	-0.00794663	10.1306	0.00706078	0.933034	1
KCNRG	0.168295	-1.32101	0.00705243	0.933073	1
CKLF	0.0619512	0.906995	0.00703795	0.933142	1
PRCP	0.0108872	5.71963	0.00703195	0.93317	1
GTF2H2	0.0230279	3.03108	0.00702748	0.933192	1
MGMT	-0.0118688	5.27315	0.00702627	0.933197	1
ZNF256	0.0890641	0.051114	0.0070236	0.93321	1
KPNA5	-0.0417593	1.68779	0.00700593	0.933294	1
P2RY11	0.0591564	0.982446	0.00700333	0.933306	1
API5P1	-0.17063	-1.3566	0.0070006	0.933319	1
MCTP1	0.0157013	4.1956	0.00697415	0.933445	1
ZNF816	-0.0497563	1.34348	0.00695693	0.933527	1
AC005162.2	0.205095	-1.71658	0.00694775	0.933571	1
ATXN7L1	0.0358788	2.02058	0.00693653	0.933624	1
PIGG	-0.0109442	5.66339	0.00693647	0.933625	1
PPP3R1	0.0103224	5.9495	0.00693578	0.933628	1
KLF12	0.0236629	2.91703	0.00691482	0.933728	1
PTPDC1	-0.0196146	3.50225	0.00691199	0.933742	1
HARS1	0.00861082	7.60276	0.00690675	0.933767	1
EHD1	0.0101356	6.02501	0.0068958	0.933819	1
NADSYN1	-0.0105932	5.80615	0.00688375	0.933877	1
BAZ2B	0.0151219	4.31753	0.00688043	0.933893	1
MIR210	0.264871	-2.12639	0.00687455	0.933921	1
SIX4	-0.0325358	2.2417	0.00687451	0.933921	1
GFOD2	-0.0123386	5.03151	0.00686836	0.93395	1
VWA5B2	0.25964	-2.09644	0.00686612	0.933961	1
HTRA2	0.0122293	5.04984	0.00685291	0.934025	1
HEXD	0.0158123	4.13611	0.00685161	0.934031	1
OGFOD1	0.0101689	5.99341	0.00684538	0.934061	1
TMEM143	0.0251738	2.74837	0.00684517	0.934062	1
SNX5	0.00859655	7.52833	0.00683604	0.934106	1
ADCK2	0.0119518	5.15299	0.00683587	0.934107	1
SNORD13	0.241692	-2.02503	0.00681253	0.934219	1
AUTS2	-0.0824946	0.22616	0.00679963	0.934281	1
HERPUD1	-0.0109928	5.58552	0.0067863	0.934345	1
LINC00337	-0.219182	-1.79154	0.00677898	0.934381	1
POLR3G	0.0139721	4.58859	0.00677542	0.934398	1
CD276	0.00919077	6.72559	0.0067731	0.934409	1
C11orf65	0.104381	-0.36271	0.00677155	0.934417	1
STIM2-AS1	-0.250262	-2.01706	0.0067691	0.934428	1
AC090772.5	0.0593927	0.938113	0.0067678	0.934435	1
C1QBP	-0.00802171	9.0502	0.00676688	0.934439	1
AL513303.1	0.200838	-1.71196	0.00676022	0.934471	1
ANXA3	-0.0086226	7.40261	0.0067595	0.934475	1
AL391840.3	-0.0785526	0.316597	0.00675831	0.934481	1
PRC1	-0.0530776	1.19333	0.00675368	0.934503	1
PRKN	0.0856171	0.0989099	0.00674655	0.934537	1
ENTPD6	-0.00875735	7.1872	0.00674643	0.934538	1
VIM-AS1	0.0912945	-0.0645309	0.00671944	0.934669	1
AL022323.2	0.142216	-1.04277	0.00670437	0.934742	1
ZNF585B	-0.0450054	1.49931	0.00670061	0.93476	1
BTF3L4P1	-0.251917	-2.34298	0.00669045	0.93481	1
RPL5P6	-0.150674	-1.12727	0.0066745	0.934887	1
GINM1	-0.0117014	5.20692	0.00666952	0.934911	1
SLC28A2	0.207586	-1.78614	0.00663854	0.935062	1
SNCA-AS1	-0.302076	-2.32608	0.00663191	0.935095	1
PINLYP	-0.139816	-0.96329	0.0066187	0.935159	1
AC069307.1	-0.14528	-1.0509	0.00661053	0.935199	1
UTP14A	0.0108971	5.5499	0.00659667	0.935267	1
AC097359.2	-0.0723666	0.468	0.00659666	0.935267	1
EP400P1	0.0204915	3.28454	0.0065887	0.935306	1
ALDH1B1	0.00961324	6.16526	0.00658684	0.935315	1
EDRF1	0.0160358	4.00218	0.00658463	0.935326	1
CDK14	-0.0147025	4.33968	0.00658117	0.935343	1
MPZ	-0.245126	-2.02674	0.00657065	0.935395	1
LMO4	-0.0122977	4.96832	0.00657031	0.935396	1
AC023906.2	0.238242	-2.03304	0.00657018	0.935397	1
CLK1	-0.0132649	4.70113	0.00653333	0.935578	1
UBE2L5	0.188039	-1.62608	0.00653297	0.93558	1
HSPBP1	0.00898894	6.74334	0.00650495	0.935718	1
AC234778.1	0.116958	-0.666304	0.00647682	0.935857	1
CD164L2	0.100272	-0.323905	0.00646597	0.93591	1
ABCA10	-0.0628074	0.774848	0.00646406	0.93592	1
UEVLD	-0.0134598	4.62883	0.00644244	0.936027	1
AC091607.1	0.22756	-1.99327	0.00640625	0.936206	1
AIP	0.00966763	6.06708	0.00639038	0.936285	1
EEF1A1P5	0.00804929	8.12845	0.00638641	0.936305	1
AC097358.2	0.155714	-1.32824	0.00637873	0.936343	1
MAMDC4	0.0603074	0.83316	0.00637439	0.936365	1
AL049557.1	-0.243709	-2.05493	0.0063708	0.936383	1
HSPA9P1	-0.0447495	1.45991	0.00635099	0.936481	1
ST13P13	-0.294191	-2.34331	0.00634995	0.936487	1
AC061965.2	0.150765	-1.23854	0.0063456	0.936508	1
SRFBP1	0.0145738	4.30037	0.00634512	0.936511	1
RN7SL413P	0.253018	-2.17668	0.00634008	0.936536	1
DPYD	0.0104211	5.6794	0.00632447	0.936614	1
FDPSP5	0.121753	-0.773381	0.00631948	0.936639	1
TRIM46	0.135946	-1.00402	0.00631786	0.936647	1
CNOT7	-0.00854499	7.0962	0.00629462	0.936763	1
ACY1	0.0818904	0.117638	0.00628823	0.936795	1
IRX3	-0.0130444	4.68305	0.00628682	0.936802	1
CLIC1	0.00770557	9.12488	0.0062833	0.93682	1
RWDD3	-0.0580333	0.932451	0.00627674	0.936853	1
AL136526.1	0.279458	-2.29795	0.00626824	0.936896	1
SIN3A	0.0111729	5.28766	0.00626803	0.936897	1
SPDYE1	-0.105613	-0.429066	0.0062576	0.936949	1
PREB	-0.00921382	6.32124	0.00625409	0.936967	1
OR7E14P	-0.0701197	0.494762	0.00624798	0.936997	1
GUCY1A2	0.175346	-1.53263	0.00623945	0.93704	1
WDR55	-0.00914038	6.38178	0.00623632	0.937056	1
RPS26P35	0.301795	-2.40581	0.00621821	0.937147	1
PSMD11	0.00813443	7.67804	0.00621536	0.937162	1
AL357141.1	-0.197667	-1.67804	0.00621329	0.937172	1
AOX1	-0.0143565	4.3282	0.00620666	0.937206	1
C11orf24	-0.00969223	5.99518	0.00620659	0.937206	1
RPS26P28	0.250449	-2.17037	0.00620542	0.937212	1
RMDN1	0.0106112	5.52405	0.00619283	0.937276	1
CMTR1	0.0112968	5.19083	0.00619127	0.937283	1
CNN2	0.0079845	7.98543	0.00618606	0.93731	1
AC006270.3	0.254461	-2.17465	0.00617832	0.937349	1
USP2-AS1	0.0549397	1.01367	0.00616788	0.937402	1
AC011511.1	-0.275277	-2.3098	0.0061617	0.937433	1
PDE6C	-0.196283	-1.69334	0.00616106	0.937436	1
PRKCA	-0.0183559	3.52199	0.00614984	0.937493	1
MYL12AP1	-0.244094	-2.37048	0.00614429	0.937521	1
OAT	-0.00792871	8.06296	0.00613694	0.937559	1
AC024559.1	-0.29123	-2.35787	0.0061234	0.937627	1
NRBF2P4	-0.28869	-2.611	0.00610663	0.937713	1
PAPLN	-0.0403073	1.61601	0.00609288	0.937783	1
SPECC1	0.010074	5.74663	0.00608163	0.93784	1
CYP2U1	0.0154077	3.98797	0.0060804	0.937846	1
LIMA1	-0.0106204	5.48306	0.00607364	0.937881	1
AC099522.2	0.0958725	-0.283376	0.00606885	0.937905	1
AC020913.1	0.234601	-2.06268	0.00606464	0.937927	1
EIF2B5	-0.00928383	6.11693	0.00601833	0.938164	1
TAF1A-AS1	-0.0850542	0.00744514	0.00600292	0.938243	1
LINC00907	0.258415	-2.21965	0.0059974	0.938271	1
CNTNAP3P2	0.0773326	0.209449	0.0059786	0.938368	1
AL357075.3	-0.0970878	-0.292434	0.00596292	0.938449	1
HERC1	0.0150893	4.03477	0.00594559	0.938538	1
AC073896.2	0.0632974	0.64958	0.00594271	0.938553	1
MTRF1	-0.0164644	3.7681	0.00593674	0.938584	1
ANAPC15	0.0165569	3.74809	0.0059358	0.938588	1
AC078846.1	-0.0350959	1.89487	0.00589953	0.938776	1
AFG3L2P1	0.210591	-1.85475	0.00588929	0.938829	1
THAP2	-0.0301793	2.22308	0.00586606	0.93895	1
AL139407.1	-0.231908	-2.01451	0.00586521	0.938954	1
AC008267.1	-0.295205	-2.47441	0.00586317	0.938965	1
AC138028.6	0.198155	-1.81706	0.00585811	0.938991	1
PPIAP30	0.257176	-2.3406	0.00585601	0.939002	1
OGFOD2	0.0666196	0.498791	0.00582791	0.939148	1
AC010173.1	0.0931433	-0.258251	0.00580958	0.939244	1
ZNF474	-0.149052	-1.25911	0.00580284	0.939279	1
CPEB2	0.0702858	0.361417	0.00578726	0.93936	1
RBM26	-0.010546	5.39032	0.00578458	0.939374	1
AL365203.2	-0.0636526	0.615794	0.00578452	0.939375	1
FBXO22	0.00976151	5.78214	0.00578422	0.939376	1
SUMO1	-0.00848605	6.72354	0.00576099	0.939498	1
CHD2	0.0114169	4.99303	0.00576098	0.939498	1
ADARB2-AS1	0.220126	-2.52063	0.00575666	0.93952	1
SALL2	0.192229	-1.77249	0.00575302	0.939539	1
AC020658.3	0.180752	-1.62429	0.00575288	0.93954	1
ARRB2	0.0109252	5.16512	0.00574747	0.939569	1
NBPF10	-0.0245513	2.63234	0.00574563	0.939578	1
AL355598.1	0.254353	-2.22194	0.00574429	0.939585	1
INTS5	0.00993662	5.66711	0.00573371	0.939641	1
PMM1	0.0102858	5.49579	0.00573105	0.939655	1
RPS20P10	0.152547	-1.34555	0.00572766	0.939673	1
ZNF782	0.0452207	1.34146	0.00572729	0.939675	1
NT5C1B	0.178806	-1.6409	0.00572565	0.939683	1
PHC3	0.0112091	5.04507	0.00572187	0.939703	1
AC022748.1	0.280057	-2.50352	0.00569384	0.939851	1
MTDH	0.00774745	7.75393	0.00568498	0.939897	1
SGPP2	-0.0122672	4.72532	0.00567848	0.939932	1
FAM86HP	-0.0981543	-0.38154	0.00567808	0.939934	1
AC124944.2	0.0759095	0.16902	0.00566493	0.940003	1
HEXB	0.0082816	6.86772	0.00565807	0.94004	1
ARAP1	0.0109902	5.08667	0.00564917	0.940087	1
ADCY5	-0.166915	-1.4898	0.00562684	0.940205	1
CAGE1	-0.101229	-0.462823	0.00562528	0.940213	1
PGS1	-0.0107678	5.19895	0.0056192	0.940245	1
SYNJ1	-0.0356024	1.78552	0.00561318	0.940277	1
AC040904.1	-0.231938	-2.10033	0.00560461	0.940323	1
VASH2	0.0466651	1.24155	0.00559795	0.940358	1
AC107072.2	-0.126258	-0.964087	0.00557701	0.94047	1
CADM3-AS1	0.10365	-0.573229	0.00555818	0.94057	1
SNHG10	0.0171209	3.56624	0.00554798	0.940625	1
DNTTIP2	0.00868294	6.29585	0.00554721	0.940629	1
NME3	-0.00877454	6.19452	0.00554538	0.940639	1
ADGRE5	-0.00892714	6.11124	0.00553335	0.940703	1
EFHC1	-0.0146487	4.00856	0.00552808	0.940731	1
AL354733.3	0.180813	-1.68252	0.00552558	0.940744	1
SPOUT1	-0.2293	-2.14303	0.00547085	0.941038	1
PHYHIP	0.0692257	0.334119	0.00547032	0.941041	1
POTEF	0.142947	-1.28495	0.00546451	0.941072	1
MIR425	-0.213892	-1.96285	0.00546345	0.941078	1
MPO	-0.184757	-1.67605	0.00545349	0.941132	1
PATL2	-0.182782	-1.76366	0.00544567	0.941174	1
CCNB1IP1	0.0114293	4.88684	0.00543759	0.941217	1
ZFP69	-0.0406876	1.48886	0.00543667	0.941222	1
RUNX2	-0.0167875	3.5909	0.00543136	0.941251	1
GDPD5	0.0135368	4.2778	0.00542368	0.941292	1
EIF4E	-0.00772769	7.38296	0.00542213	0.941301	1
CRLF1	0.08056	-0.0237143	0.00541937	0.941316	1
MAT2B	-0.00792654	7.08985	0.00541748	0.941326	1
AC243562.2	-0.176549	-1.60675	0.00540906	0.941371	1
RBM26-AS1	0.0478219	1.16373	0.00540744	0.94138	1
PRKD1	-0.0194683	3.14899	0.00540174	0.941411	1
CDC73	-0.00884021	6.10093	0.00539815	0.94143	1
AC138951.1	-0.0967244	-0.385289	0.00539562	0.941444	1
SNRNP200	0.00816782	6.76141	0.00539356	0.941455	1
TSPAN19	0.0940541	-0.375999	0.00537891	0.941535	1
BRWD1-AS2	0.147672	-1.36575	0.00537879	0.941535	1
LINC00869	0.027158	2.35874	0.005376	0.94155	1
C10orf62	-0.211942	-1.93577	0.00535014	0.941691	1
AC096564.1	-0.10221	-0.546956	0.00534106	0.94174	1
AC021491.4	0.168293	-1.59103	0.00533869	0.941753	1
RABEP2	-0.0147147	3.94924	0.00533399	0.941779	1
TCEAL9	0.0104425	5.20409	0.00532961	0.941803	1
AC024619.4	-0.0834348	-0.0871287	0.00532907	0.941806	1
AC022400.6	0.116721	-0.871035	0.00531	0.94191	1
AP001469.2	-0.159781	-1.47984	0.00530801	0.941921	1
ATF4P3	0.0463249	1.20493	0.00530034	0.941963	1
AC005670.3	-0.0195638	3.10409	0.00529487	0.941992	1
TMEM138	0.0102208	5.31616	0.00528568	0.942043	1
NPM1P12	-0.0667921	0.396872	0.00527765	0.942087	1
TTLL11	0.0192444	3.1303	0.00525885	0.94219	1
TEDC2	0.0138509	4.14113	0.00525435	0.942214	1
CARMIL1	0.0108067	5.02245	0.0052535	0.942219	1
LYRM1	0.0117825	4.72853	0.00525237	0.942225	1
OTUD5	0.010813	5.0191	0.00525082	0.942234	1
AC244153.1	0.0401778	1.46628	0.00524211	0.942282	1
AC022126.1	-0.18111	-1.69273	0.0052417	0.942284	1
KSR2	-0.197757	-1.85802	0.00523369	0.942328	1
SUCLG2	-0.00806532	6.73124	0.0052188	0.94241	1
MED6	0.0117425	4.72757	0.00520979	0.94246	1
TDP1	0.00963592	5.57798	0.00519931	0.942517	1
AC040970.1	0.0586365	0.667871	0.00519338	0.94255	1
AC245100.8	-0.0631723	0.507938	0.00519057	0.942566	1
ACTG1P20	0.0696641	0.255147	0.00517995	0.942624	1
AL049840.5	-0.0629257	0.519026	0.00517141	0.942672	1
RPL7L1	-0.00756471	7.31759	0.00515979	0.942736	1
NUAK2	-0.0151236	3.81783	0.00515967	0.942736	1
CFL1	-0.00669575	10.6566	0.00515926	0.942739	1
LINC01703	0.0456363	1.20713	0.00514501	0.942818	1
RN7SL473P	-0.092774	-0.361511	0.00514483	0.942819	1
AC004947.3	-0.233463	-2.32004	0.00513728	0.942861	1
SPRY3	0.0892606	-0.319831	0.0051317	0.942892	1
FOXC1	-0.0376108	1.58685	0.00512582	0.942924	1
MSNP1	-0.0845007	-0.164452	0.00512377	0.942936	1
CCDC192	-0.176755	-1.67122	0.00510738	0.943027	1
PLXDC1	0.17754	-1.74275	0.00509975	0.943069	1
AZI2	-0.0101916	5.22316	0.0050936	0.943104	1
KCNMB3	0.2657	-2.4257	0.00509265	0.943109	1
ADPRS	-0.00904546	5.84619	0.0050864	0.943144	1
AKAP9	-0.00968378	5.48584	0.00507818	0.94319	1
LPAR4	0.270473	-2.51809	0.00505759	0.943305	1
MASP2	0.22328	-2.11925	0.00504725	0.943363	1
SNORD104	-0.0502156	0.999284	0.00504662	0.943366	1
SVIP	-0.0199079	2.97089	0.00503276	0.943444	1
RCE1	0.0100069	5.28015	0.00503143	0.943451	1
MARF1	-0.0157129	3.66973	0.00501898	0.943521	1
AL355987.4	0.113484	-0.883314	0.00501176	0.943562	1
LRRC2	0.247786	-2.33668	0.00500957	0.943574	1
DUTP6	0.122583	-1.01331	0.0050064	0.943592	1
AC116651.1	-0.211031	-2.02068	0.00500388	0.943606	1
PABPC1P4	-0.0440098	1.25999	0.00499545	0.943654	1
FAM151B	0.0588332	0.60932	0.00499107	0.943678	1
RPL12P17	0.0426172	1.30716	0.00499089	0.943679	1
AL356273.6	-0.125159	-1.02723	0.00498184	0.94373	1
AL157935.3	0.129848	-1.20153	0.00497607	0.943763	1
AL139353.1	0.106737	-0.764306	0.00496439	0.943829	1
AL162578.1	-0.0657914	0.365914	0.00496072	0.94385	1
RBBP8	-0.0089991	5.80546	0.00495526	0.94388	1
AC004900.1	0.194894	-1.96389	0.00495158	0.943901	1
ARHGAP19	0.0188759	3.12068	0.00493598	0.943989	1
PIH1D2	0.0774792	-0.0348061	0.00493425	0.943999	1
CYB5R1	-0.00840412	6.1154	0.00492612	0.944045	1
VIM	0.00669653	9.76933	0.00492156	0.944071	1
KDM4A-AS1	0.0297244	2.05718	0.00492033	0.944078	1
AL162311.3	0.0971648	-0.543428	0.00491816	0.944091	1
AC004158.1	-0.19094	-1.84282	0.00491134	0.944129	1
KCTD21	0.0283095	2.16352	0.00490587	0.94416	1
TMEM177	-0.0100831	5.17916	0.0049048	0.944166	1
LNC-LBCS	-0.201905	-1.94786	0.00490472	0.944167	1
NRIP3	-0.021439	2.75389	0.00488399	0.944285	1
AL031666.3	0.169134	-1.70408	0.00487433	0.94434	1
AC093206.1	0.232733	-2.255	0.00487339	0.944345	1
AC007216.3	-0.10111	-0.637202	0.00486217	0.944409	1
DTWD2	0.0254712	2.37968	0.00485868	0.944429	1
AC083964.2	0.2372	-2.26498	0.00485673	0.94444	1
SLC25A28	0.019474	2.97187	0.00484918	0.944483	1
C12orf60	0.0367949	1.55904	0.00482384	0.944628	1
AP000695.2	-0.175554	-1.70895	0.00481136	0.9447	1
AC074043.1	-0.262768	-2.376	0.00481032	0.944706	1
TP53BP1	0.01306	4.1908	0.00479714	0.944782	1
AC004706.3	0.189856	-1.93535	0.00479556	0.944791	1
SERBP1P1	0.021667	2.68938	0.00478971	0.944824	1
GK	-0.0217341	2.69425	0.00478161	0.944871	1
AC109583.3	-0.130305	-1.20831	0.00477382	0.944916	1
MRPS26	0.00732452	7.21789	0.00475655	0.945015	1
USP6	0.161401	-1.64736	0.00473782	0.945123	1
COA6-AS1	-0.0431352	1.23945	0.00471778	0.945239	1
AC006262.1	-0.112933	-0.896361	0.00470979	0.945286	1
AC021092.1	0.170513	-1.75565	0.00470787	0.945297	1
AC009022.1	-0.0424079	1.27987	0.00469104	0.945395	1
CLDND2	0.0526374	0.807877	0.0046872	0.945417	1
HIPK1	0.0147035	3.75321	0.00465844	0.945584	1
AC010186.3	-0.0660737	0.281952	0.00464653	0.945654	1
AC083880.1	-0.100716	-0.677468	0.00464142	0.945684	1
ETFA	-0.00732824	7.09408	0.00463495	0.945722	1
AC010327.8	-0.109489	-0.848457	0.00461904	0.945815	1
WDTC1	0.00994934	5.07085	0.00460414	0.945902	1
PARVB	-0.0120171	4.42168	0.0046013	0.945919	1
ZFYVE19	-0.00972385	5.19914	0.00459143	0.945977	1
AC097376.2	-0.121781	-1.07381	0.00459024	0.945984	1
KLF3	0.013228	4.03845	0.00458895	0.945991	1
AC022182.3	-0.125536	-1.15169	0.00458785	0.945998	1
AC048382.5	-0.224414	-2.1534	0.00457056	0.946099	1
MTPAP	0.00935388	5.39358	0.00456774	0.946116	1
AL162430.2	-0.0261179	2.26199	0.00455783	0.946174	1
AC027307.2	-0.0788728	-0.13641	0.00454791	0.946233	1
H2BC20P	-0.0230259	2.53537	0.00454455	0.946253	1
MTRNR2L6	0.152047	-1.55338	0.004541	0.946274	1
ZNF283	-0.0244582	2.40266	0.00453856	0.946288	1
PADI2	0.108105	-0.88676	0.0045328	0.946322	1
AC007342.4	-0.0886183	-0.402264	0.00452162	0.946388	1
AC097460.2	-0.235496	-2.45467	0.0045119	0.946446	1
AC012076.2	-0.15114	-1.53096	0.00450614	0.94648	1
RABGGTA	-0.00756781	6.63486	0.00450071	0.946512	1
AC114488.1	0.153745	-1.54961	0.0044944	0.94655	1
EPS15	-0.00919554	5.44192	0.00449009	0.946575	1
AL365184.1	0.247035	-2.38183	0.00447567	0.946661	1
IRF1-AS1	-0.0416008	1.26652	0.00447263	0.946679	1
EGLN3	0.0393663	1.352	0.00447137	0.946687	1
MRPL20-AS1	-0.0124669	4.22832	0.00446327	0.946735	1
SUGT1	-0.00763561	6.49051	0.00444855	0.946823	1
RNF216P1	-0.01317	3.99685	0.00444035	0.946872	1
TIPIN	-0.0114674	4.52589	0.00440965	0.947055	1
RPL19P5	-0.165921	-1.68686	0.00440844	0.947062	1
RBBP4P1	0.0572053	0.518495	0.00439957	0.947116	1
MRPS22	-0.00792537	6.12497	0.00439438	0.947147	1
UBE2D1	-0.00951166	5.19098	0.00438478	0.947205	1
HNRNPA3P11	0.17219	-1.81112	0.00438413	0.947208	1
PRR14L	-0.0115391	4.48981	0.00438292	0.947216	1
OPHN1	0.0451023	1.06157	0.00437422	0.947268	1
PMS2P7	-0.0763535	-0.122117	0.00435979	0.947355	1
MMP9	-0.141128	-1.42211	0.00435931	0.947358	1
AC025161.1	0.14273	-1.46073	0.00432591	0.94756	1
BANP	-0.0105949	4.76408	0.00432172	0.947585	1
AC096564.2	-0.215347	-2.26145	0.0043147	0.947628	1
SLC30A4	-0.0153633	3.52497	0.00431417	0.947631	1
TBCK	0.0128077	4.05141	0.00431197	0.947644	1
CASTOR1	-0.111709	-0.960687	0.00431098	0.94765	1
PDK2	0.0157089	3.44373	0.00431061	0.947652	1
GNMT	-0.126305	-1.23582	0.00429774	0.94773	1
AURKAP1	0.208136	-2.26182	0.00429201	0.947765	1
MTCP1	0.0786605	-0.23211	0.00428416	0.947813	1
AL391058.1	0.0556812	0.56128	0.00428223	0.947825	1
HAUS8	0.0117788	4.36392	0.00427893	0.947845	1
AC139530.1	0.0310207	1.7709	0.00427669	0.947858	1
AC007384.1	-0.168141	-1.77465	0.00427374	0.947876	1
SUPT4H1	-0.124567	-1.21099	0.00427232	0.947885	1
AC092368.3	0.063744	0.236726	0.00427152	0.94789	1
CHDH	0.0303965	1.8344	0.00426383	0.947937	1
KRT8P15	0.15787	-1.64502	0.00426168	0.94795	1
KIAA0513	-0.0316762	1.7445	0.00426037	0.947958	1
AL355472.2	0.147158	-1.53312	0.00424663	0.948042	1
PCM1	0.00832544	5.80203	0.00424332	0.948062	1
ARMC2	-0.0409007	1.24691	0.00423473	0.948114	1
METAP2	0.00719047	6.8245	0.00422959	0.948146	1
FAF2	-0.00735258	6.60143	0.00422013	0.948204	1
CCDC14	0.0110895	4.55413	0.00419849	0.948337	1
NDUFAF4	-0.010436	4.7677	0.00419431	0.948362	1
ADAM20P1	-0.176392	-1.92812	0.00419038	0.948386	1
LGMNP1	-0.227706	-2.34082	0.00417379	0.948489	1
SNX30	0.0154526	3.45386	0.00416278	0.948557	1
RDH16	0.0744564	-0.140316	0.0041549	0.948605	1
METTL14	0.0121093	4.19332	0.00414744	0.948651	1
DMAC2	0.00719996	6.70514	0.00414396	0.948673	1
TUBGCP2	0.00714911	6.77746	0.00414325	0.948677	1
TPI1	0.00599365	10.6591	0.00414158	0.948687	1
RPS2P1	-0.156215	-1.74041	0.00413983	0.948698	1
ZNF527	-0.0436293	1.09011	0.00413777	0.948711	1
EHMT1	0.00856056	5.59647	0.00413329	0.948739	1
H3-3B	0.00619723	9.38798	0.00412469	0.948792	1
RN7SL832P	-0.121565	-1.21077	0.00412203	0.948809	1
ANTKMT	0.00847799	5.6364	0.00411755	0.948836	1
CLEC2D	-0.0223005	2.49034	0.00411425	0.948857	1
MIR613	0.213835	-2.26841	0.00410096	0.948939	1
MT1JP	-0.149542	-1.57522	0.00409668	0.948966	1
AC007541.1	-0.0775371	-0.226243	0.0040917	0.948997	1
ZNF134	0.0137237	3.75198	0.00408118	0.949063	1
EMC3-AS1	0.0385359	1.30378	0.00407169	0.949122	1
LYPD5	0.0872356	-0.511686	0.00404451	0.949292	1
RPL10P9	0.00947292	5.0239	0.00404425	0.949293	1
AL358453.1	0.23968	-2.56477	0.00403881	0.949327	1
RER1	-0.00682649	7.11298	0.00403709	0.949338	1
MFAP3L	-0.0359473	1.445	0.00403227	0.949368	1
BCL2L11	-0.018052	2.92278	0.00401644	0.949468	1
EFNB1	0.011224	4.43037	0.00401598	0.94947	1
AC009403.2	-0.152035	-1.61224	0.00400987	0.949509	1
AC244669.1	-0.0342803	1.52657	0.00399703	0.94959	1
ZNF749	-0.0257455	2.15242	0.00398752	0.94965	1
GDPD2	0.167726	-1.91551	0.00398434	0.94967	1
RBKS	-0.0261851	2.11426	0.00397281	0.949742	1
DNAJB7	-0.131972	-1.41645	0.00395533	0.949853	1
EMC4	-0.00721253	6.45652	0.00394418	0.949924	1
AC068491.2	0.177136	-2.00771	0.00394224	0.949936	1
CCDC24	0.0204557	2.62376	0.00394141	0.949941	1
BFAR	0.00736986	6.20928	0.00393262	0.949997	1
ERFE	-0.0454272	0.954328	0.00392938	0.950018	1
PEX11G	-0.0529559	0.585611	0.00392861	0.950022	1
MFSD11	-0.0114148	4.32146	0.0039168	0.950097	1
ST6GALNAC4	0.00861052	5.42279	0.00391602	0.950102	1
LINC01204	-0.216339	-2.33632	0.00391471	0.950111	1
ZNF438	-0.0232983	2.33644	0.00389572	0.950232	1
AC018628.3	0.110714	-1.04502	0.00389106	0.950262	1
KDM5A	-0.00789482	5.85057	0.00388647	0.950291	1
SMIM14	-0.012131	4.04926	0.00387476	0.950366	1
ZNF267	-0.0156464	3.32396	0.00387471	0.950366	1
ZNF516-DT	-0.178835	-1.93016	0.00386689	0.950416	1
PGD	-0.00614832	8.5581	0.00386242	0.950445	1
AC092447.2	0.183235	-2.50291	0.00384593	0.95055	1
MILR1	-0.0243223	2.22812	0.00384312	0.950568	1
SLC29A4	0.129409	-1.44006	0.00382621	0.950677	1
AC010894.2	-0.110909	-1.07933	0.00381613	0.950742	1
AC108673.3	0.0593246	0.282541	0.00381562	0.950745	1
AL365272.1	-0.0794603	-0.330237	0.00381151	0.950772	1
AL109615.1	0.100943	-0.891026	0.0038107	0.950777	1
INPP5D	-0.0181177	2.82696	0.00380596	0.950808	1
AP002336.1	-0.118784	-1.224	0.00380484	0.950815	1
PDF	-0.0123493	3.95623	0.00380009	0.950846	1
RASL11B	0.0491739	0.700694	0.00379929	0.950851	1
RN7SL615P	0.112359	-1.17472	0.00379477	0.95088	1
TM7SF3	0.00665664	7.03513	0.00378748	0.950927	1
GNB1L	-0.0103746	4.59512	0.00377089	0.951035	1
KCTD11	-0.0131944	3.75458	0.00376588	0.951067	1
AC026979.3	-0.219957	-2.28886	0.00375168	0.951159	1
AC007161.1	-0.091509	-0.699323	0.00375023	0.951169	1
GCC2-AS1	0.0731607	-0.222839	0.00374901	0.951177	1
STARD7-AS1	-0.0275394	1.92552	0.00374724	0.951188	1
HCFC2	-0.024711	2.16726	0.00374232	0.95122	1
AC027018.1	-0.201727	-2.22673	0.00374111	0.951228	1
TAPT1-AS1	-0.0470731	0.810628	0.00373884	0.951243	1
ODF3B	0.033691	1.48368	0.00373764	0.951251	1
NTRK1	-0.154502	-1.75024	0.00372362	0.951342	1
TUBBP2	0.0249361	2.14294	0.00371916	0.951371	1
NTN1	0.125679	-1.41775	0.00371551	0.951395	1
PPIAP11	0.0123459	3.91055	0.00371386	0.951406	1
HEXIM2	0.0386708	1.22064	0.00371311	0.951411	1
PPP2R5B	-0.0160346	3.17467	0.00371289	0.951412	1
AC134407.3	0.111888	-1.16398	0.0037089	0.951438	1
AC017104.3	-0.0926184	-0.725607	0.00369222	0.951547	1
PCYOX1L	0.0122253	3.93422	0.00368639	0.951586	1
SH3KBP1	-0.00716201	6.19201	0.00368569	0.95159	1
LCAL1	-0.0751182	-0.267398	0.0036816	0.951617	1
HNRNPA3P9	0.0918714	-0.759909	0.00367536	0.951658	1
CPA2	-0.197731	-2.23586	0.00367234	0.951678	1
CIAO2A	-0.00716316	6.17308	0.00366461	0.951729	1
GMIP	-0.0133742	3.68059	0.00366424	0.951731	1
AP001347.1	-0.0505226	0.621709	0.00365556	0.951788	1
RNU4-40P	0.106968	-1.06967	0.00363564	0.95192	1
TGOLN2	0.00674372	6.69971	0.00363119	0.951949	1
SLC2A8	0.0116202	4.1003	0.00363017	0.951956	1
SACS	0.00848004	5.30355	0.00362716	0.951976	1
FAM222A-AS1	0.173815	-1.98342	0.00362188	0.952011	1
C17orf67	-0.0317412	1.57733	0.00362096	0.952017	1
AC020661.1	0.127639	-1.45905	0.00360764	0.952105	1
PSD3	-0.0118935	3.99162	0.00360674	0.952111	1
TBC1D8-AS1	0.107484	-1.11954	0.00360201	0.952142	1
FRMPD1	0.166156	-1.87573	0.00359296	0.952202	1
AC022973.4	0.15855	-1.83163	0.00358741	0.952239	1
RND3	0.00902604	4.98097	0.00358504	0.952255	1
PSAP	0.00571855	9.71501	0.00357774	0.952304	1
RPL9P32	-0.046335	0.800064	0.0035748	0.952323	1
MTF1	-0.0107496	4.3693	0.00356682	0.952376	1
TNFSF15	0.124858	-1.42297	0.00356563	0.952384	1
CYB5R4	-0.00998084	4.63774	0.00356424	0.952394	1
WNT11	0.161465	-1.8912	0.00356227	0.952407	1
CCNY	-0.00746622	5.90611	0.00356159	0.952411	1
ACTN4P1	-0.0949209	-0.826682	0.00356133	0.952413	1
LRRC49	0.0250706	2.07752	0.00355697	0.952442	1
FANCL	0.0102866	4.51376	0.00355274	0.95247	1
NIPBL	0.00827953	5.36641	0.00353989	0.952556	1
NR1D1	-0.0168684	2.91069	0.00352696	0.952643	1
AC044860.1	0.159011	-1.85374	0.00352207	0.952676	1
MAN1C1	-0.217701	-2.35635	0.00352041	0.952687	1
GDI2	0.00584218	8.62701	0.00350784	0.952771	1
AP000560.1	-0.152207	-1.76072	0.00349697	0.952844	1
TTC1	0.00747199	5.85852	0.00349688	0.952845	1
LINC01088	-0.0949376	-0.844377	0.00349664	0.952847	1
ZNF461	-0.0446045	0.854891	0.00348923	0.952897	1
WDR59	-0.00902699	4.93899	0.00348594	0.952919	1
AC046158.2	0.161572	-1.91519	0.00346993	0.953027	1
TERF2IP	0.00688177	6.26567	0.00346406	0.953067	1
CCAR1	0.00663421	6.61014	0.00344942	0.953166	1
NUP205	0.00861817	5.06649	0.00343064	0.953293	1
HGH1	-0.00699345	6.13222	0.00342524	0.95333	1
RASSF7	-0.0072739	5.93885	0.00342378	0.95334	1
SLC52A3	0.160224	-1.85436	0.00342291	0.953346	1
HSPE1P6	-0.160921	-1.96105	0.00342177	0.953354	1
IP6K1	-0.00736932	5.87192	0.00341834	0.953377	1
NPIPA1	-0.0281653	1.74045	0.00341272	0.953415	1
GPR180	-0.00927545	4.81212	0.00340797	0.953448	1
C2orf74	0.0628329	0.0165391	0.00340184	0.95349	1
ADAMTS3	-0.0817094	-0.555638	0.00339669	0.953525	1
PDIK1L	-0.0180159	2.72488	0.00339657	0.953526	1
AC111152.3	0.152015	-1.83696	0.00339256	0.953553	1
AL049650.2	-0.166418	-2.01091	0.00339212	0.953556	1
RUNDC1	-0.00926101	4.80835	0.00338866	0.95358	1
FAM118A	-0.011199	4.10998	0.00338666	0.953593	1
AL583805.1	0.126441	-1.48202	0.00338106	0.953632	1
AC015813.5	-0.0522242	0.453043	0.00337994	0.953639	1
AL034374.1	-0.172064	-1.99995	0.00337734	0.953657	1
TOB1-AS1	0.101411	-1.0438	0.00336943	0.953711	1
ABCA11P	-0.0795327	-0.501548	0.0033617	0.953764	1
CMYA5	-0.109902	-1.21458	0.0033545	0.953814	1
AC092798.1	-0.201721	-2.26887	0.00335279	0.953826	1
MBTPS2	0.00826474	5.22885	0.00335206	0.953831	1
RPL10P12	0.0712525	-0.274972	0.00333543	0.953945	1
DPH1	-0.00911813	4.82357	0.00332332	0.954029	1
MED12L	0.0789963	-0.528206	0.0033228	0.954032	1
AL096870.8	0.105583	-1.17736	0.00331584	0.954081	1
SLC8A1	-0.053061	0.398548	0.00330422	0.954161	1
AL359834.1	-0.191017	-2.13386	0.00330057	0.954186	1
SLC35B3	-0.00962819	4.62445	0.00329543	0.954222	1
SNORA59A	0.11257	-1.29651	0.00328592	0.954288	1
ATP7A	-0.0245127	2.04832	0.00328139	0.954319	1
AL353898.3	-0.103142	-1.06913	0.00327304	0.954378	1
HNRNPA1P48	0.00801956	5.31105	0.00326312	0.954447	1
STOM	-0.00601197	7.314	0.0032585	0.954479	1
SMARCAD1	-0.00964852	4.59478	0.00325822	0.954481	1
YWHAQ	-0.00558562	8.90327	0.00325341	0.954514	1
TMEM189	-0.0068467	6.09555	0.00324308	0.954587	1
AC008892.1	-0.196251	-2.24685	0.00324001	0.954608	1
Z73965.1	-0.165234	-1.95434	0.00323205	0.954664	1
SPCS2P4	0.0394975	1.02215	0.00322757	0.954695	1
SLC2A5	0.0414278	0.914641	0.00321452	0.954787	1
XPNPEP3	-0.010696	4.17641	0.00321048	0.954815	1
ZBTB33	0.0133621	3.47984	0.00319278	0.95494	1
AP000487.1	-0.0424492	0.867369	0.00319044	0.954956	1
LINC02730	0.16145	-1.95679	0.00318982	0.954961	1
LGALS2	-0.182638	-2.10427	0.0031762	0.955057	1
AL121933.2	0.0862191	-0.781785	0.00317559	0.955061	1
FAM149A	0.0612566	-0.00813238	0.00317437	0.95507	1
NARF	-0.00697738	5.94271	0.00315307	0.955221	1
NPM1P19	0.0786171	-0.589272	0.00314075	0.955308	1
BMS1P2	-0.101501	-1.10647	0.00314064	0.955309	1
TIMM50	-0.00617034	6.87746	0.00313971	0.955315	1
CCDC136	-0.056939	0.168099	0.00313811	0.955327	1
AC110597.1	-0.128308	-1.53554	0.00313625	0.95534	1
ACTA2-AS1	-0.116884	-1.39131	0.00313521	0.955347	1
AC093249.4	-0.140318	-2.21932	0.00312916	0.955391	1
ADAM15	-0.00542287	9.24815	0.00312801	0.955399	1
RIBC2	0.0288861	1.59921	0.00312394	0.955428	1
AC036103.1	0.216118	-2.40416	0.003123	0.955434	1
ARID2	-0.00958356	4.5366	0.00311098	0.95552	1
MSANTD4	-0.0115778	3.84696	0.00310653	0.955552	1
C1orf56	-0.0147567	3.16265	0.00310489	0.955564	1
ZNF34	0.0249171	1.92875	0.00309758	0.955616	1
ORC4	0.00734278	5.64513	0.00309698	0.95562	1
CYP4F26P	-0.0505531	0.416957	0.0030819	0.955728	1
TMEM161B	0.0107675	4.069	0.0030756	0.955773	1
PYROXD1	0.0123712	3.65188	0.00306615	0.955841	1
ACTG1P1	0.110731	-1.35282	0.00306299	0.955864	1
SEC16A	-0.00842194	4.94975	0.00305523	0.95592	1
GOLGB1	-0.00758872	5.4403	0.00305428	0.955927	1
RBM25	0.00677776	5.98368	0.0030295	0.956106	1
DAGLB	-0.00795994	5.15283	0.00302857	0.956113	1
AC073130.3	-0.0705872	-0.35716	0.00302747	0.956121	1
GPER1	0.0123281	3.62747	0.00302708	0.956123	1
AC019127.1	-0.164422	-1.99593	0.00302628	0.956129	1
AC011461.1	0.152925	-1.95874	0.00302338	0.95615	1
WNT3	-0.02666	1.73966	0.00301867	0.956184	1
AC093157.2	0.109642	-1.34706	0.0030153	0.956209	1
SLITRK6	-0.0354103	1.18972	0.00301331	0.956223	1
BZW1P2	-0.0213584	2.25647	0.00301166	0.956235	1
PCNX2	0.00999036	4.3135	0.00301027	0.956245	1
AL355488.1	0.0573542	0.094956	0.00300726	0.956267	1
RPL23P8	0.0252749	1.86267	0.00300709	0.956268	1
C19orf71	0.0799192	-0.689084	0.00299655	0.956345	1
TCP1P3	0.0610716	-0.0780085	0.00296639	0.956565	1
MEX3D	-0.0528165	0.28373	0.00295866	0.956622	1
TNFRSF11A	-0.0147709	3.08082	0.00295731	0.956632	1
TRIB3	0.00603175	6.78971	0.00295592	0.956642	1
CASC1	-0.182889	-2.15017	0.00295166	0.956673	1
HSDL2	0.00697209	5.78145	0.00295072	0.95668	1
MFGE8	0.00595328	6.87805	0.00293553	0.956791	1
AC139019.1	0.0659155	-0.249505	0.00293201	0.956817	1
SLC38A4	0.126458	-1.60813	0.00292733	0.956852	1
MIR762HG	0.05343	0.214823	0.00292494	0.956869	1
FCF1	-0.0107189	3.99958	0.00292398	0.956876	1
PIK3R3	-0.0144929	3.10921	0.00292066	0.956901	1
PKM	0.00495467	11.9454	0.00291951	0.956909	1
NHS	0.046746	0.527071	0.00291761	0.956923	1
FIBIN	-0.0249944	1.84751	0.00291665	0.95693	1
NKD2	-0.0403328	0.884037	0.00290825	0.956992	1
MIR6512	-0.129741	-1.62791	0.00290573	0.957011	1
RNF6	0.00675615	5.89241	0.00290531	0.957014	1
NOP2	-0.0398651	0.905324	0.00290496	0.957017	1
IGSF9	0.0489787	0.403305	0.00289715	0.957074	1
PDE3B	-0.138932	-1.77692	0.00289134	0.957118	1
ASNS	0.107204	-1.33848	0.0028718	0.957263	1
AL110115.2	-0.157399	-1.99683	0.00287066	0.957271	1
USP25	-0.00772748	5.16402	0.00286303	0.957328	1
CYP2T1P	-0.0947126	-1.04708	0.00286113	0.957342	1
CXXC1	-0.00634867	6.15473	0.00285577	0.957382	1
TRMT61B	0.0096104	4.36541	0.00284996	0.957425	1
FOXP1-AS1	0.120672	-1.55575	0.00284805	0.957439	1
AK4P1	0.0202177	2.30003	0.00284741	0.957444	1
AL663070.2	0.0630042	-0.202923	0.00284079	0.957494	1
ASIC3	-0.0671677	-0.33345	0.00279212	0.957859	1
SLC25A20	-0.00989764	4.21157	0.00278953	0.957879	1
AC090527.4	0.119127	-1.56086	0.0027884	0.957887	1
H2AC12	0.0821228	-0.793064	0.00277861	0.957961	1
TRMT10C	-0.00728877	5.39235	0.00277126	0.958017	1
JCAD	-0.0748255	-0.587206	0.00276833	0.958039	1
VWCE	-0.127808	-1.64765	0.00276735	0.958046	1
TIMM17B	0.00630358	6.10216	0.00276056	0.958098	1
PARD6B	0.0162385	2.72651	0.00276011	0.958101	1
COL1A1	0.026476	1.65867	0.00275682	0.958126	1
AC018695.9	-0.0423707	0.700674	0.00275064	0.958173	1
SNX17	-0.00542711	7.62278	0.00274717	0.958199	1
AL020995.2	0.130121	-1.7007	0.00273749	0.958273	1
AP003465.2	0.172016	-2.18098	0.00273481	0.958293	1
ARMC10P1	0.0468689	0.450131	0.00272779	0.958347	1
ANKRD19P	-0.0958386	-1.1311	0.0027231	0.958383	1
PLCXD2	-0.058672	-0.0659039	0.00269468	0.9586	1
ACSL5	0.0362129	1.02556	0.00268933	0.958641	1
AC137630.5	0.0965149	-1.22392	0.00267337	0.958764	1
SLF2	0.0093632	4.34077	0.00267319	0.958765	1
RAB43	-0.0602637	-0.144501	0.00266701	0.958813	1
GTF3A	0.00539823	7.40606	0.00265847	0.958879	1
FAM160A1-DT	-0.128911	-1.72516	0.00265564	0.958901	1
ACSM3	0.0424892	0.639922	0.002654	0.958914	1
AP000753.2	0.193634	-2.47255	0.00265235	0.958926	1
DHTKD1	0.00651713	5.84547	0.00264948	0.958949	1
RRN3P3	-0.0292653	1.43907	0.00263989	0.959023	1
EXOSC10-AS1	0.0571463	-0.0618677	0.00263812	0.959037	1
ENOSF1	-0.00736929	5.20195	0.00263465	0.959063	1
BCL9	0.0198723	2.25544	0.00262799	0.959115	1
KLF10	-0.00588396	6.4559	0.00262651	0.959127	1
ANXA10	0.118881	-1.61545	0.00262272	0.959156	1
BRF2	0.0171325	2.55775	0.00261845	0.959189	1
PRSS12	0.0150847	2.8249	0.00261813	0.959192	1
ZNF146	0.00611554	6.12124	0.00261591	0.959209	1
MMS19	-0.00574917	6.6576	0.00261372	0.959226	1
KRT8P32	0.121824	-1.69862	0.00261362	0.959227	1
IQANK1	-0.0251715	1.70861	0.0026103	0.959253	1
SAP18	-0.0056851	6.76757	0.00260905	0.959263	1
MRPL2	-0.0143285	2.95236	0.00260369	0.959305	1
SPRED1	0.00844898	4.66454	0.00260352	0.959306	1
TVP23B	0.00665074	5.69772	0.00259551	0.959368	1
AL139234.1	0.144034	-1.97506	0.00259296	0.959388	1
HIP1R	0.00926401	4.3136	0.00257564	0.959524	1
PGM5	0.165328	-2.25516	0.00257546	0.959526	1
TMEM185A	-0.0115088	3.60061	0.00256808	0.959583	1
ARMC1	-0.00659012	5.71801	0.00256333	0.959621	1
GABPB2	-0.0119029	3.51079	0.00256258	0.959627	1
HINT1P1	-0.137743	-2.01487	0.00256001	0.959647	1
SLC26A1	0.0874978	-0.999739	0.00255757	0.959666	1
LCTL	0.0686102	-0.499711	0.00255752	0.959667	1
Z99129.3	-0.108123	-1.42764	0.00255245	0.959707	1
RNU6-341P	-0.1722	-2.18929	0.0025462	0.959756	1
NSA2P1	0.144421	-1.93741	0.00254336	0.959778	1
SUDS3P1	-0.14942	-2.01238	0.00253244	0.959865	1
ACOT1	-0.0130124	3.22289	0.00252997	0.959884	1
MAN1A2	-0.00837916	4.64003	0.00252371	0.959934	1
AL356113.1	0.0804082	-0.876442	0.00250931	0.960048	1
SAA2	0.00581937	6.34081	0.00250762	0.960062	1
CCDC28A-AS1	-0.082003	-0.893598	0.00250134	0.960112	1
ABCC6	-0.0769279	-0.766022	0.00249688	0.960147	1
MTHFR	0.0217749	1.99518	0.00249535	0.960159	1
MSH3	-0.00767588	4.92132	0.00249486	0.960163	1
SAMD1	-0.0137802	3.00789	0.00248574	0.960236	1
AC025287.2	0.142444	-1.95854	0.00247881	0.960292	1
FZD6	-0.00550228	6.83061	0.0024769	0.960307	1
CIRBP	0.00528351	7.21759	0.0024753	0.96032	1
LINC02433	0.161019	-2.21236	0.00244669	0.96055	1
CPSF7	0.00565078	6.48872	0.00244173	0.960589	1
POLR3K	0.00627743	5.83891	0.00244165	0.96059	1
PTCD2	-0.0104858	3.78044	0.00243075	0.960678	1
SLC22A20P	0.131524	-1.84762	0.00242548	0.960721	1
CSPG4	0.179445	-2.39284	0.00241092	0.960839	1
AC016876.3	-0.165416	-2.138	0.00240375	0.960897	1
AC008957.3	0.0982593	-1.32087	0.00240254	0.960907	1
SRRM2	0.00486138	8.42877	0.00240087	0.96092	1
FKBP4P6	0.0932761	-1.26076	0.00239745	0.960948	1
ESM1	0.144463	-2.01219	0.00239059	0.961004	1
GLRX3P2	0.0659036	-0.488435	0.00238975	0.961011	1
AL133318.1	0.108231	-1.50991	0.00238445	0.961054	1
FBXO4	-0.0124576	3.26971	0.00238081	0.961084	1
PARTICL	0.0263899	1.51842	0.00237476	0.961133	1
DIP2C	0.057908	-0.214808	0.00237201	0.961156	1
ZFAND3	-0.00654108	5.55594	0.00237113	0.961163	1
RPL23AP82	-0.00899684	4.26586	0.00236852	0.961184	1
CMAHP	0.0353039	0.92508	0.00236002	0.961254	1
AC105052.2	0.0906415	-1.18118	0.00235971	0.961257	1
AL589765.4	0.102334	-1.44831	0.00235583	0.961288	1
PYGL	0.00518308	7.12598	0.00233771	0.961437	1
AL135818.2	-0.170432	-2.2919	0.00233662	0.961446	1
LINC02795	0.0980048	-1.36485	0.00233616	0.96145	1
KCTD10	0.00580413	6.09303	0.00233295	0.961477	1
IBA57-DT	-0.0390596	0.699888	0.00233239	0.961481	1
AC106782.1	-0.119432	-1.69231	0.00231595	0.961617	1
SON	-0.00505514	7.30632	0.00230248	0.961729	1
AFAP1-AS1	0.0820207	-1.01103	0.00230115	0.96174	1
AC015849.6	-0.104744	-1.47624	0.00229993	0.96175	1
LINC00847	-0.0463899	0.277066	0.00229932	0.961755	1
LAP3	0.00557071	6.32425	0.00229733	0.961772	1
ZFP41	-0.026304	1.51573	0.00229679	0.961776	1
TMED7-TICAM2	-0.0774597	-0.856844	0.00229525	0.961789	1
NMI	-0.00859862	4.37843	0.00228986	0.961834	1
CD81-AS1	0.166898	-2.3128	0.00228971	0.961835	1
LRR1	-0.00715256	5.01397	0.00228797	0.96185	1
AC022973.1	0.0568802	-0.189133	0.00228793	0.96185	1
YWHAZP5	-0.0387172	0.692055	0.00228764	0.961852	1
FAM92A1P1	-0.0704096	-0.665162	0.00228173	0.961902	1
AC244093.4	-0.145386	-2.04251	0.00228013	0.961915	1
CBWD4P	0.101119	-1.45083	0.00227872	0.961927	1
KLRG1	0.0389116	0.665582	0.0022737	0.961969	1
ASPSCR1	-0.00804844	4.59555	0.00226519	0.96204	1
AC132872.4	0.0467726	0.230283	0.00226362	0.962053	1
ZNF544	0.00781565	4.69973	0.00226171	0.962069	1
RN7SL5P	-0.126486	-1.81606	0.0022491	0.962175	1
ZBTB20-AS1	-0.0974724	-1.38108	0.00224726	0.96219	1
ZFYVE16	0.0124495	3.16994	0.00223197	0.962319	1
PTGR1	0.00555303	6.21179	0.00223193	0.962319	1
AL772307.1	0.124174	-1.81336	0.00222456	0.962382	1
SCARNA1	-0.0804723	-0.967014	0.00222373	0.962389	1
AL355312.2	-0.161638	-2.22949	0.0022221	0.962402	1
RPS3AP12	-0.123712	-1.80309	0.00220954	0.962509	1
PNRC2P1	0.0837347	-1.09929	0.00220706	0.96253	1
GRB2	0.00503552	7.11711	0.00220156	0.962576	1
AC093495.1	-0.0679317	-0.639592	0.00219879	0.9626	1
AC141557.1	0.0927503	-1.33626	0.00219788	0.962608	1
CHPT1	-0.00531111	6.58473	0.0021977	0.962609	1
NUP160	0.00604791	5.75359	0.00219627	0.962621	1
HDAC8	0.0120325	3.2499	0.00219346	0.962645	1
SPOPL	0.0125044	3.11931	0.002191	0.962666	1
TMEM266	-0.118003	-1.73227	0.00218105	0.962751	1
DYNLT3	-0.00738282	4.82933	0.00218082	0.962753	1
RDX	-0.00532207	6.50833	0.00217359	0.962815	1
FAM174A	-0.00893912	4.11306	0.00216575	0.962882	1
HOXA4	0.0160666	2.48588	0.00215598	0.962965	1
AC092171.5	0.0458594	0.218035	0.00215532	0.962971	1
GSDMB	-0.0766877	-0.911063	0.00215328	0.962989	1
AC099513.1	0.135346	-2.50367	0.00214662	0.963046	1
LINC01819	0.0326227	0.99233	0.00214198	0.963086	1
GPR157	-0.0118513	3.24563	0.0021243	0.963238	1
MTCO1P19	0.158583	-2.28422	0.00212245	0.963254	1
ITGB2	0.00612834	5.60086	0.00211921	0.963282	1
ARL9	0.0446021	0.255454	0.00211778	0.963295	1
TSPYL1	0.00506216	6.85382	0.00210973	0.963365	1
SCARB1	0.00462585	8.12587	0.0021069	0.963389	1
AL591848.4	0.151159	-2.18966	0.00210379	0.963416	1
AL162730.1	-0.130021	-1.90321	0.00209135	0.963524	1
IMMP2L	0.0109668	3.42643	0.00207125	0.9637	1
WWP2	-0.00648845	5.23873	0.00206963	0.963714	1
CCNK	0.00973229	3.77012	0.00206742	0.963734	1
SCYL2P1	-0.12503	-1.92413	0.00206513	0.963754	1
AC092171.3	-0.109025	-1.63304	0.00206447	0.963759	1
RNASEH2B	-0.00643777	5.2588	0.00204866	0.963898	1
LINC00519	0.141223	-2.06047	0.00204764	0.963907	1
H1-2	-0.0179243	2.2114	0.00203717	0.964	1
SNORD11	-0.0837281	-1.14967	0.00203012	0.964062	1
AC019205.1	-0.0314855	1.02697	0.0020285	0.964076	1
AC004264.1	0.100701	-1.63106	0.00202685	0.964091	1
CDC20P1	-0.0422249	0.358272	0.00202588	0.964099	1
SNORD46	0.102326	-1.54586	0.00202482	0.964109	1
TUBAP2	0.00692339	4.91957	0.00202341	0.964121	1
ABRA	0.0844559	-1.26551	0.00202133	0.96414	1
TSPOAP1	-0.103375	-1.53999	0.00202125	0.964141	1
ESR2	-0.0866202	-1.24488	0.00201903	0.96416	1
ZNF876P	0.0636074	-0.632036	0.00200725	0.964265	1
APBA3	-0.00799971	4.38695	0.00200121	0.964319	1
RBM8B	0.0234081	1.58222	0.00199485	0.964375	1
AL513320.1	0.10076	-1.54971	0.00199376	0.964385	1
TARDBP	0.00481464	7.07419	0.00199344	0.964388	1
DUS4L	0.0277906	1.25139	0.00199144	0.964406	1
AL035425.4	0.1733	-2.43245	0.00198994	0.964419	1
NDUFA9P1	-0.0510982	-0.102159	0.00198894	0.964428	1
SRP14P3	0.163492	-2.37681	0.00198265	0.964484	1
LINC02245	-0.0393272	0.490432	0.00197781	0.964528	1
THAP9-AS1	0.00944438	3.77888	0.00197123	0.964587	1
RAB41	0.119681	-1.85149	0.00196225	0.964667	1
VKORC1	-0.00777888	4.45562	0.00195781	0.964707	1
CCDC43	0.00748311	4.59338	0.00195671	0.964717	1
SIKE1	-0.00696586	4.83577	0.0019554	0.964729	1
AC022217.2	-0.147875	-2.24476	0.00195149	0.964764	1
GBP4	-0.131053	-2.02456	0.0019418	0.964852	1
CDK9	0.00520914	6.17041	0.00193861	0.964881	1
KAT7	-0.00627439	5.23473	0.0019369	0.964896	1
CHROMR	-0.0125515	2.90593	0.00193433	0.96492	1
ADPGK-AS1	0.098417	-1.54221	0.00193296	0.964932	1
AC010168.2	-0.0787094	-1.08568	0.00193087	0.964951	1
CERS4	-0.103518	-1.58412	0.00192979	0.964961	1
BOD1	-0.00506137	6.41548	0.0019286	0.964972	1
EPHB6	0.0358033	0.669162	0.00192493	0.965005	1
LINC01550	-0.0559874	-0.347321	0.00192194	0.965032	1
AL135791.1	-0.0993133	-1.52374	0.00191777	0.96507	1
RPL23AP74	0.158546	-2.50532	0.00191596	0.965086	1
ALDH3A2	0.0046614	7.18709	0.00191509	0.965094	1
STAT5A	-0.0216928	1.68717	0.00190601	0.965177	1
PSIP1	0.00501791	6.40557	0.00189626	0.965266	1
MDM1	0.0123648	2.92241	0.00189541	0.965274	1
RP9P	0.0141592	2.6235	0.00189477	0.96528	1
MRTFB	-0.00845555	4.05831	0.00188207	0.965396	1
RPS18P9	-0.0379273	0.504991	0.0018753	0.965459	1
SNAP29	-0.00609259	5.30091	0.00187487	0.965463	1
RPL31P49	0.0921492	-1.42217	0.00187096	0.965499	1
AP002472.1	0.129802	-2.69907	0.00186621	0.965542	1
EPOR	-0.01219	2.93162	0.001861	0.96559	1
GPRASP1	0.0639025	-0.713573	0.00185539	0.965642	1
ZNF253	0.0325092	0.842046	0.00185298	0.965665	1
SMIM12	0.00541757	5.87638	0.00184877	0.965704	1
LINC02236	-0.0829034	-1.23094	0.0018457	0.965732	1
AC008737.1	-0.0924776	-1.48464	0.00183931	0.965791	1
G2E3-AS1	0.137183	-2.1448	0.00183576	0.965824	1
ACSL6	0.156322	-2.43523	0.00183398	0.965841	1
LMNTD2	-0.0394719	0.391933	0.00183223	0.965857	1
GAS1	0.0143522	2.5503	0.00183014	0.965877	1
HMG20B	-0.00450263	7.30796	0.00182801	0.965897	1
NPM1P39	-0.0116365	3.06286	0.00182573	0.965918	1
AC087893.3	0.0973031	-1.5406	0.00181171	0.966049	1
DDAH2	0.00861108	3.9077	0.00180843	0.96608	1
AC007552.1	-0.0949464	-1.51422	0.00180671	0.966096	1
OMG	-0.0480829	-0.0589319	0.00180532	0.966109	1
MED1	-0.00647604	4.94533	0.00180082	0.966151	1
HOMER1	0.00879655	3.85777	0.001797	0.966187	1
AHDC1	0.0118668	2.96773	0.00179219	0.966232	1
SHLD2P2	-0.0863655	-1.36975	0.00179067	0.966247	1
RPL5P23	0.0385259	0.417923	0.00178845	0.966267	1
RPS15AP38	-0.0617446	-0.653114	0.00178218	0.966327	1
CLCC1	-0.00607065	5.16786	0.0017718	0.966425	1
ZNF204P	-0.0291198	1.0474	0.00176576	0.966482	1
HDAC10	0.0378542	0.420468	0.00175772	0.966558	1
KCTD9P2	-0.0687053	-0.909016	0.00175194	0.966613	1
GLI4	-0.0113311	3.07381	0.00175013	0.966631	1
TIMP1	0.00387481	11.105	0.00174935	0.966638	1
HLA-E	-0.00434897	7.53703	0.00174839	0.966647	1
AP2A2	0.0048827	6.27452	0.00174747	0.966656	1
SRI	0.00471693	6.62368	0.00174657	0.966665	1
DDX24	0.00464467	6.75212	0.0017397	0.96673	1
CHTOP	-0.00457914	6.88382	0.0017348	0.966777	1
AL356776.2	-0.0629209	-0.727599	0.00173272	0.966797	1
CASC11	-0.156703	-2.37184	0.00172569	0.966864	1
PPP1CB	0.00430375	7.60413	0.00172466	0.966874	1
GTDC1	-0.00974796	3.50443	0.00171847	0.966934	1
ZNF202	-0.00934974	3.62129	0.00171362	0.96698	1
AC006252.1	-0.0581917	-0.547486	0.00171277	0.966988	1
C11orf45	0.0218964	1.57152	0.0017118	0.966998	1
PTER	0.00642008	4.8839	0.00170798	0.967035	1
CDS1	0.00784852	4.16143	0.00170594	0.967054	1
UBA2	0.00444159	7.09996	0.00170561	0.967057	1
RNU7-75P	0.121239	-2.0346	0.00170139	0.967098	1
GPBP1L1	-0.00466148	6.59371	0.00169485	0.967162	1
AC022150.4	-0.0240222	1.38538	0.00169152	0.967194	1
AL390195.2	0.113999	-1.90109	0.00168915	0.967217	1
ZP3	-0.0195803	1.77159	0.00168625	0.967245	1
DIABLO	-0.0312329	0.836493	0.00167127	0.967391	1
ALDH7A1	-0.00439835	7.0554	0.00165752	0.967525	1
ST7-AS1	0.0343569	0.565203	0.00164794	0.967619	1
NELFE	-0.0043825	7.03461	0.00163895	0.967707	1
RIMS3	0.0618043	-0.755232	0.00163698	0.967727	1
DYNC1I2P1	0.0443216	-0.00704801	0.00163658	0.967731	1
MT-CO1	-0.00364189	13.2776	0.00162639	0.967831	1
APP	-0.003946	8.90984	0.00162485	0.967846	1
GNAI1	-0.00568898	5.29123	0.00162471	0.967848	1
CHKB-DT	0.0219233	1.50655	0.00162094	0.967885	1
AC013828.1	0.136389	-2.6262	0.00162071	0.967887	1
RBP5	-0.0756773	-1.20365	0.00161274	0.967966	1
GOLGA2	-0.00682589	4.5805	0.00161252	0.967969	1
SLC23A2	0.00811371	3.91378	0.00160338	0.968059	1
PKNOX2	-0.103251	-1.77527	0.00160252	0.968068	1
AC138932.1	0.050204	-0.324696	0.00160187	0.968074	1
EFCC1	0.0948116	-1.64237	0.00158759	0.968217	1
ZNF433-AS1	-0.0444588	-0.0489508	0.00158022	0.968291	1
AC073130.1	0.112011	-1.92998	0.00157559	0.968337	1
SLC25A35	0.0148944	2.3288	0.00157494	0.968344	1
NUDT14	0.00783	3.99482	0.00157451	0.968348	1
ZNF609	0.00756751	4.1467	0.00157329	0.96836	1
AC007611.1	0.0923776	-1.58716	0.00157087	0.968385	1
STRAP	0.00395684	8.29831	0.00156934	0.9684	1
AC092745.3	-0.0695901	-1.02585	0.00156712	0.968423	1
AC008494.3	0.0675066	-1.07225	0.00154993	0.968596	1
RAB9B	-0.0437814	-0.0494847	0.00153307	0.968767	1
KIF21B	-0.0266112	1.0948	0.0015314	0.968784	1
AC098820.2	0.0577419	-0.696409	0.00152564	0.968843	1
AC018529.2	0.0906673	-1.58156	0.00152482	0.968851	1
NBPF2P	0.0613002	-0.824156	0.00151451	0.968957	1
CEACAM20	0.14751	-2.46058	0.00151416	0.96896	1
GGTLC4P	-0.0917548	-1.5759	0.00150971	0.969006	1
PRRC2A	0.00441569	6.55569	0.00150937	0.969009	1
GLP2R	-0.0912885	-1.59632	0.00150887	0.969015	1
AC243571.2	-0.127614	-2.11722	0.00150583	0.969046	1
APOL2	-0.00575035	5.04362	0.00150551	0.969049	1
AC024560.2	-0.117475	-2.0188	0.00150256	0.969079	1
RAB3GAP1	0.00481991	5.93376	0.00150016	0.969104	1
TAZ	0.00542368	5.32348	0.00149601	0.969147	1
VPS13C	-0.00749499	4.07455	0.00149282	0.96918	1
ARL14EP	-0.00654924	4.58229	0.00149245	0.969184	1
RPL10AP1	-0.108268	-1.92469	0.00148918	0.969217	1
AC008507.1	-0.071466	-1.18263	0.00148859	0.969224	1
MRPS28	0.0102913	3.1281	0.0014879	0.969231	1
AC036176.2	-0.125456	-2.20979	0.00148402	0.969271	1
MIR570	0.0550625	-0.626821	0.00148172	0.969294	1
HERC2P2	0.00885974	3.56911	0.0014775	0.969338	1
CEP89	0.00615082	4.77781	0.00147312	0.969384	1
AC087343.1	0.026299	1.04472	0.00147273	0.969388	1
LMF1	-0.0441838	-0.118633	0.00146292	0.96949	1
PIK3R4	0.00618267	4.75309	0.00146291	0.96949	1
SNRPEP2	0.0126205	2.59908	0.00146239	0.969495	1
ZBTB37	-0.0126611	2.58614	0.00145903	0.96953	1
TBRG1	-0.00588789	4.91731	0.00145854	0.969535	1
CLK2	0.00510064	5.56813	0.00144922	0.969633	1
PUM2	0.00590437	4.88247	0.00144624	0.969664	1
RNF166	-0.00829369	3.71721	0.00144453	0.969682	1
CC2D2A	0.00807022	3.7901	0.00144412	0.969686	1
AC087072.1	0.041951	-2.10217	0.00144195	0.969709	1
AC005180.2	-0.13699	-2.5529	0.00143683	0.969763	1
DEPDC1	0.0046331	6.0086	0.00142859	0.96985	1
TMCO1	-0.00396976	7.34599	0.0014266	0.969871	1
FAM91A1	-0.00520509	5.41844	0.00142484	0.969889	1
MAFK	0.0216497	1.40965	0.00142463	0.969892	1
MIR604	0.0934316	-1.72736	0.00142196	0.96992	1
FAM107B	-0.00610577	4.73957	0.00141448	0.969999	1
PML	0.00425437	6.59521	0.00141447	0.969999	1
BTRC	0.00779429	3.86313	0.00141203	0.970025	1
SGCE	0.00534105	5.24179	0.00140837	0.970064	1
AP002981.1	0.103588	-1.9192	0.00140758	0.970072	1
ALKBH1	-0.0100872	3.10493	0.00140677	0.970081	1
AC018797.3	0.0702945	-1.22745	0.00140529	0.970097	1
PROB1	-0.0785702	-1.40204	0.00140024	0.97015	1
CTBP2P2	-0.106007	-2.01257	0.00139695	0.970185	1
RNU6-79P	0.141169	-2.38932	0.00139573	0.970198	1
AP001628.1	0.116395	-2.13794	0.0013942	0.970215	1
MAP3K14	0.00982796	3.158	0.00138868	0.970274	1
STX10	0.00465072	5.9126	0.0013868	0.970294	1
RNU2-11P	0.0979465	-1.86519	0.00137981	0.970369	1
CFB	-0.0235697	1.21689	0.0013797	0.97037	1
SOHLH2	-0.0813676	-1.46348	0.00137275	0.970445	1
FO704657.1	0.122848	-2.20059	0.00136819	0.970494	1
ARRDC3-AS1	0.0378001	0.148383	0.00136623	0.970515	1
NPW	-0.0562852	-0.754719	0.00136457	0.970533	1
CBR3	-0.0123226	2.57965	0.00136065	0.970575	1
NPM1P5	0.140047	-2.62323	0.00135536	0.970632	1
CCDC138	-0.00747878	3.92216	0.00135455	0.970641	1
SMARCD3	0.00949939	3.22008	0.00135395	0.970648	1
ESRRAP1	-0.0612727	-0.919435	0.00135299	0.970658	1
CMTR2	0.00614547	4.62936	0.00134828	0.970709	1
ZFX-AS1	0.0912989	-1.74234	0.00134305	0.970766	1
TINAGL1	0.00413952	6.61046	0.00134278	0.970769	1
ALDH7A1P1	-0.0285383	0.774699	0.00133644	0.970838	1
PRUNE2	-0.0332239	0.422477	0.0013347	0.970857	1
HMGN2P8	-0.091619	-1.68624	0.00133378	0.970867	1
AL451042.1	-0.0597728	-0.908012	0.00132939	0.970915	1
LINC01303	0.0482077	-0.43169	0.00132797	0.97093	1
CATSPERE	-0.0320739	0.491944	0.00132239	0.970992	1
AC025458.1	-0.0383397	0.0831857	0.00131317	0.971093	1
CSRP2	-0.00585398	4.75429	0.00131154	0.971111	1
UNC93B8	0.13173	-2.36101	0.00130629	0.971169	1
AF279873.2	0.111832	-2.14394	0.00130214	0.971214	1
DNAJC17	-0.00663193	4.27256	0.00129677	0.971274	1
AC009060.1	-0.0866785	-1.72176	0.00129556	0.971287	1
NT5M	0.0147125	2.12773	0.00128071	0.971452	1
GSTO2	-0.00546467	4.94012	0.00127978	0.971463	1
CCDC15	-0.0166343	1.84031	0.00127661	0.971498	1
LMAN2L	0.00597405	4.6321	0.00127581	0.971507	1
EIF1AX	-0.00392235	6.89005	0.00127356	0.971532	1
JUND	0.00782861	3.70922	0.00127322	0.971536	1
RPL23AP64	0.0817511	-1.56354	0.0012724	0.971545	1
TAS2R50	0.118033	-2.21918	0.00127228	0.971546	1
AL391095.2	0.0688778	-1.23078	0.00126861	0.971587	1
PPIC	-0.00437598	5.99306	0.00126793	0.971595	1
MYH15	0.0650899	-1.15293	0.00126772	0.971597	1
CSRNP1	0.00851223	3.45419	0.00126598	0.971617	1
NTAN1P2	0.0533538	-0.702182	0.00126216	0.97166	1
DNAH11	0.032128	0.45013	0.00125928	0.971692	1
SLC35D1	-0.00560205	4.83578	0.00125852	0.971701	1
TENM4	0.0154657	1.98744	0.00125682	0.97172	1
LY6E-DT	0.0335982	0.308546	0.00125372	0.971755	1
GCDH	-0.00459072	5.72029	0.00124536	0.971849	1
CKMT2-AS1	-0.0143998	2.13899	0.00124234	0.971883	1
RPS26P54	-0.067101	-1.26355	0.00123983	0.971911	1
AC125238.2	0.105248	-2.04271	0.00123911	0.971919	1
CSDE1	-0.00346021	8.74674	0.00123761	0.971936	1
AC051619.4	-0.103283	-1.94294	0.00123717	0.971941	1
SECISBP2L	-0.00657336	4.22081	0.00123471	0.971969	1
ZNF136	0.0242613	1.03748	0.00123419	0.971975	1
CDC42	-0.00348178	8.4861	0.00123415	0.971976	1
PBRM1	0.00437907	5.9205	0.00123218	0.971998	1
POTEI	0.0223176	1.20879	0.00123031	0.972019	1
IARS2	0.00347322	8.45676	0.00122682	0.972059	1
UHRF2P1	0.117907	-2.21469	0.00122539	0.972075	1
AC108471.3	0.0636726	-1.11989	0.00122341	0.972098	1
TPI1P3	-0.045016	-0.365158	0.00121536	0.97219	1
SENCR	-0.027356	0.769749	0.00121337	0.972213	1
AC083843.4	0.0866613	-1.71651	0.00121302	0.972216	1
ZNF429	-0.0406965	-0.141687	0.00121034	0.972247	1
AL031846.1	-0.0419112	-0.217416	0.00120693	0.972286	1
PAPSS1	-0.00389009	6.67172	0.00119814	0.972387	1
DFFB	-0.00768466	3.66226	0.00119677	0.972403	1
PTMAP2	-0.0118653	2.50732	0.00119072	0.972473	1
ATP6V1E2	0.011515	2.56174	0.00118666	0.97252	1
THOC5	0.00459914	5.57891	0.00118599	0.972528	1
AL590138.1	0.071279	-1.42061	0.00118346	0.972557	1
SLC39A1	0.0155706	1.88258	0.00117411	0.972666	1
LLPH	-0.00628269	4.29768	0.00117138	0.972697	1
SNORA71B	0.0390512	-0.0926282	0.00116937	0.972721	1
PGP	0.00380711	6.74867	0.00116676	0.972751	1
AC009126.1	-0.0261901	0.815248	0.00116505	0.972771	1
FAM66D	0.0597231	-1.02341	0.00115964	0.972834	1
AC044849.1	-0.0633393	-1.17396	0.00115859	0.972847	1
MAP3K6	-0.00485242	5.23545	0.0011573	0.972862	1
AC004000.1	-0.0821032	-1.62395	0.00115327	0.972909	1
ZSCAN5C	0.0825545	-1.74145	0.00114667	0.972987	1
IL5RA	0.12089	-2.60911	0.0011457	0.972998	1
MIR5706	0.113281	-2.25396	0.00114509	0.973005	1
DPF3	0.0447027	-0.406711	0.00114478	0.973009	1
LINC00240	-0.0326137	0.280728	0.00113842	0.973084	1
CKAP2L	0.00421767	5.90317	0.00113481	0.973127	1
PGAM4	0.0122936	2.38035	0.00113237	0.973156	1
ACAA2	-0.00368678	6.90022	0.00112841	0.973203	1
FOXA1	0.00978615	2.83794	0.00112422	0.973252	1
RPS2P2	0.0781245	-1.59061	0.00112243	0.973274	1
CCDC66	-0.00775351	3.52069	0.00110119	0.973528	1
ZDHHC23	0.0123855	2.33554	0.00109927	0.973551	1
AL157777.1	-0.104328	-2.21142	0.00109719	0.973576	1
SLC16A6	-0.0478535	-0.638148	0.001088	0.973687	1
C10orf90	-0.024898	0.846808	0.00108466	0.973727	1
AC007098.1	-0.0505748	-0.782921	0.0010794	0.973791	1
RAD54B	-0.0138279	2.07903	0.00107521	0.973842	1
XXYLT1	0.0046928	5.19616	0.00107017	0.973903	1
ACTBL2	0.0492383	-0.760154	0.00106975	0.973908	1
SIL1	-0.00381071	6.30863	0.00106825	0.973926	1
AC022210.2	-0.0335361	0.143357	0.00106499	0.973966	1
TMEM106C	0.00358594	6.87687	0.00106168	0.974007	1
ZNF441	-0.0260101	0.718371	0.00105978	0.97403	1
HMGA1P1	0.0822204	-1.7609	0.00105935	0.974035	1
ARMCX3	0.0224878	1.03715	0.0010584	0.974047	1
FP326651.1	-0.119747	-2.35479	0.00105738	0.974059	1
RBM23	-0.00368772	6.57149	0.0010556	0.974081	1
PER1	0.00421881	5.72686	0.00105513	0.974087	1
PDGFB	0.0287856	0.478228	0.00105077	0.974141	1
AL121987.2	0.0582729	-1.13701	0.00103801	0.974298	1
AC104561.1	0.100086	-2.10571	0.00103405	0.974347	1
AC022034.1	0.0556452	-1.02449	0.00103261	0.974365	1
BZW1P1	-0.0594803	-1.21059	0.00102862	0.974414	1
SERPINC1	-0.114907	-2.31851	0.00102571	0.974451	1
UBFD1	-0.0042689	5.58678	0.0010238	0.974475	1
DNER	-0.00352424	6.84186	0.00101926	0.974531	1
MLH1	-0.0038779	6.0496	0.00101908	0.974533	1
SPDYE6	0.0646245	-1.32003	0.00101614	0.97457	1
LIG4	0.00910818	2.90339	0.0010161	0.974571	1
DCUN1D2	-0.00894317	2.96494	0.00101514	0.974583	1
FBXW9	0.00572215	4.36657	0.00101443	0.974592	1
FTLP2	-0.0332931	0.104412	0.00101267	0.974614	1
KCTD16	0.0932517	-2.03057	0.00101055	0.97464	1
AC007879.3	0.0585687	-1.14905	0.00100884	0.974662	1
PITPNC1	-0.0048916	4.9134	0.00100671	0.974688	1
HMGN2P6	0.0392359	-0.273722	0.000998031	0.974798	1
PARS2	-0.00825262	3.19382	0.000997801	0.974801	1
ITIH3	-0.08419	-1.79157	0.000997267	0.974807	1
TSR3	0.00358402	6.53601	0.000991	0.974887	1
CCND1	0.00325468	7.55412	0.000980847	0.975016	1
RPS27AP1	-0.0209266	1.11312	0.00097463	0.975095	1
ZNF3	0.00603664	4.08051	0.000972913	0.975117	1
MBOAT4	-0.0833926	-2.37094	0.000970058	0.975153	1
BRCC3P1	0.0459915	-0.705992	0.000969132	0.975165	1
HLA-V	-0.0348485	-0.0593746	0.000966894	0.975194	1
LINC01348	0.0416912	-0.487957	0.000957829	0.97531	1
EIF2B2	0.00426497	5.40347	0.000953149	0.975371	1
NDST3	0.0708692	-1.7054	0.000937584	0.975573	1
SNRPEP5	-0.03751	-0.265458	0.000934285	0.975616	1
AC005674.1	0.0787845	-1.90396	0.000934014	0.975619	1
AC145098.2	-0.0585589	-1.24807	0.000933509	0.975626	1
ABHD5	0.00411678	5.51662	0.000928649	0.975689	1
EGFR	0.00316689	7.54956	0.000927873	0.975699	1
HACD3	-0.00328819	7.03397	0.000921658	0.975781	1
GPR63	0.0391414	-0.406322	0.000915718	0.975859	1
SEMA6A-AS1	-0.0536528	-1.043	0.000912137	0.975906	1
AL356019.2	0.071028	-1.60312	0.000911882	0.97591	1
ANXA5	0.00290873	9.36995	0.000907269	0.975971	1
AL135744.1	-0.102901	-2.23633	0.000906736	0.975978	1
AC015849.5	-0.0798904	-1.83608	0.000905956	0.975988	1
PTOV1-AS2	-0.0476733	-0.834429	0.000899804	0.97607	1
AC023043.3	0.0814417	-1.86187	0.000898158	0.976092	1
ING2	0.00736453	3.3715	0.000897155	0.976105	1
HNRNPA1P22	-0.0650838	-1.47703	0.000896121	0.976119	1
IQCK	-0.0132865	1.94697	0.000893324	0.976156	1
FILIP1L	-0.0291782	0.249022	0.000889028	0.976213	1
GTF2H2C	0.00574146	4.09878	0.000885833	0.976256	1
AC004593.2	0.0957557	-2.1912	0.00088578	0.976257	1
GDPD3	0.0309734	0.0843782	0.000880344	0.97633	1
TSR1	0.00332204	6.68804	0.000877053	0.976374	1
GJA3	-0.0107941	2.38211	0.000872984	0.976429	1
MIR4458HG	0.00902059	2.7271	0.000854729	0.976677	1
NDUFB4P2	-0.0886656	-2.19132	0.000848532	0.976761	1
AP000254.2	-0.0370456	-0.337399	0.000848342	0.976764	1
SSB	0.00319052	6.90436	0.000846059	0.976795	1
AC005532.1	0.0540491	-1.16413	0.000844984	0.97681	1
AL645929.1	0.0519217	-1.07739	0.000843254	0.976834	1
AC114980.1	-0.0647054	-1.49847	0.000841407	0.976859	1
TMEM39B	-0.00435229	4.98387	0.000832511	0.976982	1
AC023043.2	0.0624216	-1.48384	0.000831213	0.977	1
PDE6A	-0.0225561	0.767226	0.000829798	0.977019	1
AL365366.1	0.0435172	-0.727591	0.000823414	0.977108	1
PHF13	-0.00492098	4.53695	0.000823208	0.977111	1
WDR78	-0.0297433	0.109724	0.000819531	0.977162	1
AC027307.3	-0.0208275	0.933584	0.000818624	0.977174	1
MAP3K5-AS1	-0.0878839	-2.09873	0.000815654	0.977216	1
AARS1	0.00318021	6.75689	0.000815422	0.977219	1
KNOP1	-0.00549546	4.10025	0.000812976	0.977253	1
CHRNA5	-0.00598067	3.82854	0.000812539	0.977259	1
BRAF	0.00688472	3.43767	0.000811574	0.977273	1
AC010809.2	0.0698367	-1.70462	0.000810671	0.977285	1
PCDHGB9P	0.0896882	-2.55589	0.000807468	0.97733	1
NCBP2	-0.00313263	6.85196	0.000806569	0.977343	1
DDN	-0.0701567	-1.71728	0.00080536	0.97736	1
DTWD1	0.00547669	4.0822	0.000805068	0.977364	1
AC026412.1	0.0197336	1.02621	0.000803811	0.977382	1
ATIC	-0.00290728	7.76188	0.000799488	0.977443	1
AL158050.1	-0.0392353	-0.539324	0.000798976	0.97745	1
SEC24D	-0.00402642	5.238	0.000795961	0.977492	1
AL450998.2	0.0117536	2.07914	0.000789892	0.977578	1
RPL3P1	-0.0839942	-2.00804	0.000788026	0.977605	1
GNAQ	0.00517987	4.27822	0.000786157	0.977631	1
MMP13	0.0837392	-2.37037	0.000780266	0.977715	1
TMLHE-AS1	0.064275	-1.60478	0.000779832	0.977722	1
ELDR	0.0611245	-1.40842	0.00077731	0.977758	1
MED19	-0.00499917	4.37885	0.000774646	0.977796	1
MPP5	0.00443644	4.7931	0.000774188	0.977802	1
KIF28P	0.0707143	-1.81703	0.000773035	0.977819	1
MIR1915HG	-0.00626268	3.62156	0.000772415	0.977828	1
EEF1B2P1	0.0206935	0.879457	0.000771676	0.977838	1
ZRANB2-AS2	0.059231	-1.46585	0.000771245	0.977845	1
ZIC2	0.016634	1.31627	0.000765404	0.977929	1
PRPF31	0.00308867	6.72209	0.000763619	0.977954	1
UBR2	-0.00448637	4.73589	0.000762659	0.977968	1
AREG	-0.00264524	9.58805	0.00075904	0.978021	1
EDA	-0.0223679	0.684364	0.000756683	0.978055	1
RNU7-134P	0.0762056	-1.90734	0.000754132	0.978092	1
DMRTA1	0.033469	-0.259854	0.00074726	0.978192	1
UBE2SP1	-0.00795929	2.85049	0.000746611	0.978201	1
AAAS	0.0031197	6.4766	0.000742201	0.978266	1
HMGB1P31	0.0793461	-2.02296	0.000741083	0.978282	1
CDIPT	-0.00329912	6.05675	0.000739749	0.978302	1
ZMIZ2	-0.00496315	4.30683	0.000738684	0.978317	1
TOM1L2	-0.00479228	4.44007	0.000737213	0.978339	1
NOL3	-0.0037673	5.35177	0.000729165	0.978457	1
CCDC71	-0.0045316	4.62061	0.000727702	0.978479	1
PKD2L2	0.0690042	-1.7978	0.000726471	0.978497	1
AC020978.1	-0.0907342	-2.22957	0.000726282	0.9785	1
ACBD3	0.0031004	6.40157	0.000721937	0.978564	1
AC078785.1	-0.0440813	-0.884655	0.000719622	0.978599	1
TTYH2	-0.0648927	-1.65832	0.000718585	0.978614	1
AL355581.1	-0.082866	-2.30091	0.000717979	0.978623	1
P2RX6	-0.0500806	-1.17726	0.000716375	0.978647	1
Z99127.4	0.0258931	0.272801	0.000714134	0.97868	1
RBP4	-0.0108808	2.15263	0.000712824	0.9787	1
RASL10A	0.0494192	-1.14921	0.000712795	0.9787	1
PAWR	-0.00350257	5.67354	0.000711102	0.978726	1
DUSP14	-0.00335166	5.88304	0.000710739	0.978731	1
AL807757.2	0.0806007	-2.12096	0.000709112	0.978756	1
CHRNA9	0.0218095	0.653853	0.000708603	0.978763	1
AGO4	-0.0108506	2.14604	0.000707783	0.978775	1
YIPF4	-0.00325572	5.99878	0.000703525	0.978839	1
GOLGA4	-0.00340818	5.77435	0.000703262	0.978843	1
AC109635.5	-0.0621619	-1.58792	0.000700516	0.978885	1
WDR34	-0.00274005	7.61605	0.000699704	0.978897	1
AC241377.4	-0.0561071	-1.40323	0.000697344	0.978932	1
RNU6-6P	0.0595217	-1.54954	0.000697026	0.978937	1
SMARCE1	-0.010891	2.11754	0.000692262	0.979009	1
AL365229.1	0.0832768	-2.10654	0.000688995	0.979059	1
AC079601.3	0.0539872	-1.38615	0.000688811	0.979062	1
ASPHD2	0.00742904	2.93453	0.000687303	0.979085	1
RPL7P32	-0.0318393	-0.242015	0.000686592	0.979096	1
ICE1	0.00488449	4.22679	0.000686401	0.979098	1
F2RL2	-0.0519187	-1.38216	0.000685978	0.979105	1
AC093591.3	-0.0414209	-0.830733	0.000681999	0.979166	1
ZMYND19P1	0.0836928	-2.15254	0.00067505	0.979272	1
TMEM74	0.045736	-1.03386	0.000673859	0.97929	1
LINC01719	-0.04336	-0.94247	0.000672089	0.979317	1
TCEA1P2	-0.0158485	1.29043	0.000671097	0.979333	1
TLN1	0.00274903	7.20797	0.000668535	0.979372	1
NSUN5	-0.00327344	5.84275	0.000667766	0.979384	1
AC018475.1	0.012979	1.66437	0.000666882	0.979398	1
RPL21P32	0.0637197	-1.73249	0.000666088	0.97941	1
ZNF619	-0.0186823	0.941099	0.000660576	0.979495	1
NHEJ1	-0.0582994	-1.53455	0.000658241	0.979532	1
Z99127.1	0.0877936	-2.29038	0.000654464	0.97959	1
AC072061.1	-0.0519927	-1.39548	0.000653818	0.9796	1
AC010326.4	0.0412001	-0.897858	0.000653405	0.979607	1
PPM1K-DT	-0.0802228	-2.16247	0.000652154	0.979626	1
RAB11FIP1P1	-0.0530256	-1.41515	0.000651731	0.979633	1
AC019077.1	0.0621811	-1.68024	0.000651483	0.979637	1
B4GALT3	0.00284689	6.73706	0.000650626	0.97965	1
AC069224.2	-0.043554	-0.978477	0.000649756	0.979664	1
AC092868.3	0.0735715	-2.63104	0.000649322	0.979671	1
YPEL2	-0.0250291	0.22642	0.00064164	0.979791	1
PSD4	0.00508852	3.93504	0.000640394	0.979811	1
C12orf66	0.00615718	3.40605	0.000640363	0.979811	1
ZNF446	-0.00874813	2.49425	0.000639297	0.979828	1
ZNF720	-0.00529459	3.80837	0.000628631	0.979997	1
AC078785.2	0.0655377	-1.80148	0.000628265	0.980003	1
AL109741.2	-0.0687996	-1.85641	0.000626245	0.980035	1
CPT1A	-0.00412747	4.6772	0.000626242	0.980035	1
AC104564.5	0.0737269	-2.04443	0.000621968	0.980103	1
SIK1B	0.00545557	3.70282	0.000621843	0.980105	1
AL592148.3	0.014845	1.33633	0.000616582	0.98019	1
NUP50	-0.00287322	6.35205	0.000613029	0.980247	1
COMMD4	-0.00288535	6.24851	0.000606575	0.980351	1
RPS4XP13	-0.0285185	-0.116981	0.000606467	0.980353	1
RNU6-610P	0.0908222	-2.35412	0.000603954	0.980394	1
PLAG1	0.0298822	-0.255015	0.000603287	0.980404	1
HSPA8P7	-0.0211014	0.551159	0.000598468	0.980483	1
ZNF252P-AS1	0.0447788	-1.11518	0.000595855	0.980525	1
AL591135.1	-0.0435005	-1.08491	0.000592533	0.98058	1
NALCN	0.0097903	2.18249	0.000588883	0.98064	1
AC098614.2	-0.0325258	-0.459162	0.000583715	0.980725	1
MIR3685	-0.0462981	-1.21616	0.000582467	0.980745	1
CDC42EP2	-0.0597614	-1.73253	0.000579014	0.980803	1
HAP1	0.0427797	-1.1118	0.000578361	0.980813	1
CRNKL1	0.00331915	5.40893	0.000577886	0.980821	1
DDOST	-0.00236222	8.60455	0.000572275	0.980915	1
AC022405.1	0.0726693	-2.25296	0.000562146	0.981084	1
STPG1	0.00476832	3.94291	0.000559428	0.98113	1
GTF2IRD1P1	0.0586089	-1.82833	0.000553964	0.981222	1
NKX3-2	-0.0685936	-1.97194	0.000547996	0.981324	1
GUCD1	0.00263986	6.63508	0.000547754	0.981328	1
ANKRD29	0.00756201	2.62733	0.000544372	0.981386	1
LINC02012	0.0575278	-1.62321	0.000539571	0.981468	1
ETV7	0.0340425	-0.679659	0.000538387	0.981488	1
DHDDS	-0.00348847	4.99049	0.000534781	0.98155	1
AC008038.1	-0.00387707	4.60781	0.000530936	0.981617	1
SMAD1	0.00423371	4.28511	0.000530651	0.981622	1
AL158071.1	-0.0670802	-1.94717	0.000529393	0.981643	1
PTTG4P	0.064956	-1.94187	0.000529269	0.981646	1
MIR6753	-0.0746075	-2.098	0.000524997	0.98172	1
AC127502.2	-0.0164894	0.957899	0.000523486	0.981746	1
MAP9	0.00453126	3.98413	0.000522274	0.981767	1
OR7E7P	0.0589692	-1.80791	0.000517	0.98186	1
AC008569.2	-0.0445435	-1.28042	0.000515238	0.98189	1
AL591848.3	0.072385	-2.12566	0.000512168	0.981945	1
AC092295.2	-0.0376197	-0.939474	0.000509862	0.981985	1
ZFPM1	0.0150208	1.11214	0.000502016	0.982124	1
AL109918.1	0.0163455	0.916451	0.000500075	0.982159	1
RIPK2	-0.00303101	5.50499	0.000499522	0.982169	1
AGO3	0.00410163	4.27441	0.000498152	0.982193	1
NOP9	-0.00467548	3.82604	0.000495662	0.982238	1
C3orf62	-0.0170408	0.821836	0.00049219	0.9823	1
VPS35	-0.00237417	7.11884	0.000489012	0.982357	1
ZDHHC20	0.0043305	4.01876	0.000487978	0.982376	1
FERMT1	0.00278821	5.82802	0.000481111	0.9825	1
AC064836.3	-0.011468	1.59583	0.000479659	0.982527	1
MEGF9	-0.00530939	3.4113	0.000479511	0.98253	1
FLYWCH1	-0.00349302	4.77407	0.000474569	0.98262	1
AC016745.2	0.063742	-2.01592	0.000473022	0.982648	1
FBXO43	0.0168589	0.780197	0.00047252	0.982657	1
RASSF2	0.0704763	-2.05688	0.000472082	0.982665	1
SNORA26	0.04024	-1.14294	0.000467807	0.982744	1
AC138866.2	0.0265891	-0.262437	0.000466883	0.982761	1
MT-TQ	0.0331533	-0.766264	0.000466685	0.982765	1
AF131216.1	0.0325205	-0.70366	0.000466468	0.982769	1
UGT1A6	-0.070262	-2.18046	0.000458967	0.982908	1
DLL1	0.0335116	-0.799094	0.000456949	0.982945	1
CAPN2	-0.00205413	9.52256	0.00045616	0.98296	1
AC010422.4	-0.0569215	-1.79364	0.000456123	0.982961	1
AC245041.1	-0.0113506	1.56827	0.00045583	0.982966	1
AC113404.3	-0.0264121	-0.276705	0.00045555	0.982972	1
SNRPA1	0.00244853	6.45466	0.000454769	0.982986	1
SLC5A4-AS1	-0.0662621	-2.19627	0.000451238	0.983052	1
AL512652.1	0.0513207	-1.71632	0.00045075	0.983061	1
BORA	0.00436351	3.87582	0.000450146	0.983073	1
AC012676.3	-0.0511028	-1.66898	0.00044685	0.983135	1
AC090515.3	0.043456	-1.39465	0.000446397	0.983143	1
AL133390.1	0.0485897	-1.57717	0.000444568	0.983178	1
SLC38A1	0.00220208	7.45509	0.000444103	0.983187	1
PIGN	0.00307222	5.10208	0.000443701	0.983194	1
AC068775.1	0.0634885	-2.06098	0.000440387	0.983257	1
CRTAP	-0.00208279	8.39171	0.000438852	0.983286	1
AMIGO2	0.00329164	4.84866	0.000438741	0.983289	1
JAZF1	0.00516635	3.34921	0.000438136	0.9833	1
ABHD14B	-0.00241971	6.37017	0.000437515	0.983312	1
ZNF318	-0.00361442	4.51287	0.000437082	0.98332	1
HSPBAP1	0.00568708	3.05317	0.000436141	0.983338	1
GBE1	-0.00241382	6.35907	0.000434157	0.983376	1
PPP2CA	0.00209107	8.17036	0.000432306	0.983412	1
AC103810.1	0.0549444	-1.77055	0.00043226	0.983412	1
LINC01515	0.0053714	3.22898	0.000430663	0.983443	1
DNMBP	-0.00526711	3.27926	0.000427453	0.983505	1
DMC1	0.0262133	-0.352103	0.000425464	0.983543	1
GSG1	0.0180129	0.50982	0.000422498	0.983601	1
RPS10P16	-0.0528909	-1.74229	0.000419386	0.983661	1
AL357033.3	-0.065178	-2.06919	0.000418944	0.98367	1
AC096540.1	-0.0585858	-1.94815	0.000417111	0.983706	1
HMGN2P21	0.0703693	-2.57346	0.000414991	0.983747	1
VPS72	0.00262562	5.74378	0.000413225	0.983782	1
BAAT	0.0639206	-2.1606	0.000412822	0.98379	1
REXO1	0.00539637	3.1664	0.000412745	0.983791	1
HUWE1	-0.00230718	6.56113	0.000412577	0.983794	1
LINC02018	-0.0312797	-0.784439	0.000409082	0.983863	1
CHST3	0.00406422	3.9298	0.000408027	0.983884	1
ZNF687-AS1	0.0544351	-1.83386	0.000405738	0.983929	1
AC134682.1	-0.0698426	-2.19573	0.000405537	0.983933	1
POLD3	-0.00300268	5.01202	0.000402954	0.983985	1
ZNF546	0.0136977	1.04999	0.000399543	0.984052	1
NSMCE1-DT	-0.0338686	-0.964428	0.000396544	0.984112	1
SLC9A6	0.00351796	4.42433	0.000394659	0.98415	1
SEPTIN4	-0.0224316	-0.0950719	0.000393248	0.984179	1
AC110994.3	0.0166901	0.608468	0.000392286	0.984198	1
PARD6G	0.00894531	1.90687	0.000391744	0.984209	1
RPL21P111	0.0560256	-1.91666	0.000390635	0.984231	1
HSDL1	0.00355732	4.36487	0.000390446	0.984235	1
CES3	-0.0711826	-2.32484	0.000387403	0.984297	1
PRPF8	-0.00221069	6.65852	0.000386672	0.984311	1
AP000347.1	0.0254157	-0.386645	0.000384893	0.984348	1
PSMB8	0.00226882	6.35721	0.000383741	0.984371	1
HNRNPA1P45	0.0633781	-2.21941	0.00038115	0.984424	1
KLF6	-0.00225841	6.3547	0.000379185	0.984464	1
MTHFD1P1	0.0326257	-0.968601	0.00037882	0.984472	1
NPEPPS	0.00216181	6.77218	0.000378163	0.984485	1
BACE2	-0.00243328	5.89653	0.000376597	0.984517	1
SPDYA	-0.0276398	-0.628731	0.000366967	0.984716	1
HAUS6	-0.00274941	5.19071	0.000366723	0.984721	1
OSBPL8	0.00264966	5.373	0.000364432	0.984769	1
CSF1R	0.0101405	1.56692	0.000363192	0.984795	1
FTH1P24	-0.0466583	-1.82033	0.000360491	0.984852	1
EXOC3	0.00265052	5.32572	0.000357034	0.984925	1
AC092862.1	-0.0512539	-2.41042	0.000356234	0.984941	1
DNAJB12	0.0019632	7.52782	0.000355929	0.984948	1
NQO1	0.00181161	9.53754	0.000355262	0.984962	1
AL008730.1	-0.0645209	-2.4457	0.000354257	0.984983	1
AC009501.3	-0.0633691	-2.19824	0.000352233	0.985026	1
UBE2D3P1	0.0152479	0.679071	0.00035074	0.985058	1
UBE2E1	0.0020603	6.84763	0.000349037	0.985094	1
AC099811.1	-0.0606011	-2.27295	0.000348904	0.985097	1
AC102953.2	0.0340599	-1.05438	0.000348748	0.985101	1
AL592546.3	-0.058316	-2.01833	0.00034827	0.985111	1
ST8SIA1	0.0228864	-0.274377	0.000347715	0.985123	1
PDZK1P1	0.0307957	-0.970505	0.000340946	0.985268	1
SLC66A3	0.00460461	3.32854	0.000340605	0.985275	1
AL133476.1	0.0416004	-1.56433	0.000338718	0.985316	1
AL356653.1	0.014403	0.754963	0.00033687	0.985356	1
EPN2	-0.00346464	4.18424	0.000336427	0.985366	1
PARD6A	0.00908443	1.70758	0.000333851	0.985422	1
COL12A1	-0.00305817	4.60882	0.000330156	0.985503	1
SRPK1	0.00206064	6.48551	0.000324292	0.985632	1
TMEM204	0.0412759	-1.54785	0.000320827	0.985709	1
PIMREG	0.00222919	5.92705	0.000320283	0.985721	1
AC027088.5	0.0169737	0.28592	0.000319221	0.985745	1
MAP2K1P1	0.037872	-1.45981	0.000318188	0.985768	1
AP003390.1	-0.0500746	-1.86096	0.0003172	0.98579	1
SCML1	-0.00344505	4.05544	0.000312414	0.985898	1
MT-TS2	0.0317077	-1.14588	0.000312287	0.985901	1
TBX15	0.0371986	-1.43412	0.000311055	0.985929	1
AL022328.2	-0.0333639	-1.25745	0.000310419	0.985943	1
ZNF526	-0.00320943	4.32443	0.000309378	0.985967	1
JRKL	-0.00461583	3.17091	0.000309165	0.985971	1
ZFP69B	-0.0203533	-0.122458	0.00030664	0.986029	1
KRT81	0.00156543	13.547	0.00030263	0.98612	1
AL356056.2	0.038529	-1.51162	0.000301885	0.986138	1
HNRNPKP4	-0.00456817	3.16973	0.000301825	0.986139	1
CCDC32	-0.00460278	3.13069	0.000300502	0.986169	1
CTH	-0.00856346	1.69042	0.000297462	0.986239	1
OGFRP1	0.00822941	1.77251	0.000296304	0.986266	1
MRI1	0.00282475	4.6612	0.000291647	0.986375	1
TTN-AS1	-0.00689925	2.16488	0.000288221	0.986455	1
HEATR6	-0.0030186	4.40596	0.000287236	0.986478	1
RGS16	0.010475	1.27171	0.000286617	0.986493	1
AC013652.1	0.0463492	-1.89139	0.000284441	0.986544	1
U2AF1L5	0.0574361	-2.33341	0.000280183	0.986645	1
AC010201.3	0.0337801	-1.37531	0.000278051	0.986696	1
NLE1	0.0022856	5.43268	0.000277252	0.986715	1
IK	-0.00178596	7.07209	0.000274425	0.986783	1
PFN1P6	-0.0304054	-1.08865	0.000273345	0.986809	1
EXOC3-AS1	0.00850376	1.62029	0.000273286	0.98681	1
AL513477.1	0.0565591	-2.62138	0.000272277	0.986835	1
TRUB2	-0.00192945	6.22486	0.00027022	0.986885	1
NPNT	-0.045661	-1.85442	0.000269398	0.986905	1
ADGRV1	0.0457682	-1.95857	0.000267264	0.986957	1
AL031123.2	0.0666682	-2.51053	0.000266972	0.986964	1
AL109628.1	0.04858	-2.03242	0.000266509	0.986975	1
UBAC2-AS1	0.0157197	0.28921	0.000266416	0.986977	1
ZNF383	0.00832582	1.64769	0.000266028	0.986987	1
COX20	0.00754059	1.86306	0.00026508	0.98701	1
NANOGP5	-0.0646307	-2.42596	0.000262002	0.987086	1
AC092620.1	0.0400422	-1.69256	0.000261666	0.987094	1
RNF152	-0.0144729	0.450462	0.000260906	0.987113	1
SLC31A1	0.00218757	5.4869	0.000259196	0.987155	1
ESCO1	0.00355614	3.66199	0.000255209	0.987254	1
SPESP1	-0.00291687	4.30915	0.00025385	0.987288	1
ADAMTS1	0.0131866	0.593175	0.000250738	0.987366	1
STRA6LP	0.0526683	-2.26139	0.000250004	0.987385	1
AC007849.2	0.0302768	-1.16432	0.000249144	0.987406	1
AC002458.1	0.0446004	-1.87987	0.000246974	0.987461	1
TRAPPC6B	0.00404564	3.22713	0.00024616	0.987482	1
CASK	0.00260129	4.66446	0.000246137	0.987483	1
SOX2-OT	0.0326119	-1.4251	0.000246137	0.987483	1
BLOC1S1	0.00486331	2.71306	0.00024578	0.987492	1
TBC1D9B	0.00163262	7.51345	0.000245726	0.987493	1
CDNF	0.0300641	-1.30887	0.000243604	0.987547	1
SNTB2	0.00242277	4.87468	0.000241465	0.987602	1
DENND4B	-0.00243087	4.86309	0.00024116	0.98761	1
ADO	-0.00242326	4.86771	0.000240084	0.987638	1
ZNF827	0.0040556	3.1897	0.000239616	0.98765	1
AC007663.4	0.0286053	-1.19718	0.000236697	0.987725	1
RUVBL1	-0.00161371	7.33617	0.000235473	0.987757	1
IFI30	0.0426597	-1.9236	0.000233154	0.987817	1
THTPA	-0.00530688	2.4815	0.000232791	0.987827	1
TAF9	-0.00175486	6.4237	0.000232352	0.987838	1
AP000864.2	0.0377232	-1.87301	0.00023148	0.987861	1
C6orf226	0.00757871	1.68787	0.000230448	0.987888	1
ADAMTS9	-0.0167984	-0.0326114	0.000228521	0.987939	1
NOSTRIN	-0.0133109	0.487833	0.000225895	0.988008	1
RPUSD3	-0.0017539	6.273	0.000225401	0.988022	1
INAVA	-0.00291778	4.06511	0.000224485	0.988046	1
TLK2P2	-0.0536179	-2.48164	0.000215605	0.988285	1
SRP72P2	-0.033794	-1.59781	0.000215567	0.988286	1
LVRN	0.0294329	-1.35237	0.000215357	0.988291	1
SELENON	0.00196718	5.51486	0.000212225	0.988377	1
IL6R-AS1	-0.045556	-2.08985	0.000209857	0.988442	1
MTRNR2L2	0.00485025	2.54956	0.000208685	0.988474	1
ATG5	0.00185567	5.76424	0.000207871	0.988497	1
NOX5	0.00479403	2.56324	0.000207047	0.98852	1
AC087752.1	0.0421682	-2.00535	0.000204833	0.988581	1
LIAS	-0.00310419	3.72226	0.000204245	0.988597	1
LINC02449	0.0472601	-2.0075	0.000204072	0.988602	1
SPRY1	-0.00774533	1.52015	0.000203462	0.988619	1
AP002762.2	-0.0257555	-1.0974	0.000203389	0.988621	1
POMT1	-0.00225844	4.81524	0.000202768	0.988639	1
CLEC16A	-0.00257207	4.34685	0.000201762	0.988667	1
ADAM10	0.00166088	6.2643	0.00020141	0.988677	1
MRPL39	0.00177579	5.89341	0.000200299	0.988708	1
CCDC144A	0.0141413	0.185663	0.000200231	0.98871	1
INPP4B	0.00250988	4.38584	0.000197163	0.988797	1
TRPM4	-0.00338828	3.43293	0.000196948	0.988803	1
AC100830.1	0.0372638	-1.90602	0.000195941	0.988832	1
LIF-AS1	0.0402888	-2.06282	0.00019538	0.988848	1
HNRNPA1P28	0.0243088	-0.964562	0.000194892	0.988862	1
AC138356.2	-0.0249667	-1.04875	0.000191156	0.988969	1
AL645939.6	-0.0231443	-0.947651	0.000190962	0.988974	1
JKAMP	0.00160775	6.28977	0.000189807	0.989008	1
CENPQ	-0.00336216	3.38258	0.000187033	0.989088	1
MAN1A1	0.00670814	1.71099	0.000186599	0.989101	1
RBMS1	-0.00165787	6.05207	0.000186479	0.989105	1
CYP4F3	-0.037508	-1.90733	0.000184116	0.989174	1
CHST14	0.00206751	4.92075	0.000180825	0.989271	1
RUNDC3A	0.0434004	-2.10112	0.000180671	0.989276	1
CDC20	0.00131155	8.9944	0.000180488	0.989281	1
MIR5188	-0.0363361	-1.97742	0.000178855	0.98933	1
MRAP2	-0.0114668	0.549049	0.000177292	0.989376	1
MAP3K7	0.0017397	5.68398	0.000177243	0.989378	1
SPANXA2-OT1	-0.0433237	-2.20984	0.00017372	0.989484	1
AC009996.1	0.0463923	-2.29053	0.000171787	0.989543	1
RIC1	-0.00309151	3.48515	0.000171256	0.989559	1
AL121989.1	-0.0357132	-1.85747	0.000167036	0.989688	1
HTR7P1	0.0101393	0.772347	0.000166872	0.989693	1
H3-2	-0.00998513	0.804161	0.000164419	0.989769	1
OTUD7A	0.0403644	-2.18206	0.000164398	0.98977	1
AP001033.5	-0.0288677	-1.4798	0.000164364	0.989771	1
AC090213.1	-0.0198685	-0.720172	0.000164364	0.989771	1
PHLDA2	-0.00136178	7.20104	0.000163612	0.989794	1
GPX8	-0.00161186	5.79642	0.000158659	0.98995	1
DHCR24	-0.00123607	8.7763	0.000158261	0.989963	1
DCST2	-0.0229505	-1.14106	0.000158188	0.989965	1
TPTEP2	0.00612903	1.71622	0.000156964	0.990004	1
PGAM1	0.00121339	9.11381	0.000155589	0.990048	1
AC078852.1	0.0379681	-2.07141	0.000155172	0.990061	1
ABTB1	-0.00233319	4.18119	0.00015325	0.990123	1
CBARP	-0.0154661	-0.247698	0.000153088	0.990128	1
CSNK2B	0.00224201	4.33183	0.000152758	0.990139	1
TRIQK	-0.00288259	3.5176	0.000151916	0.990166	1
ADAP2	0.0158696	-0.444817	0.000149441	0.990246	1
NMD3	0.00144809	6.1625	0.000148778	0.990268	1
AL021707.6	-0.0229065	-1.21039	0.000147567	0.990308	1
LINC01006	-0.00679964	1.47262	0.00014694	0.990328	1
ENTPD3	-0.0269992	-1.5428	0.000145017	0.990392	1
PCDHB19P	0.0462457	-2.68308	0.000143789	0.990433	1
AL596094.1	-0.029928	-1.65733	0.000142426	0.990478	1
CD2BP2-DT	-0.0199818	-0.961354	0.000142031	0.990491	1
MICE	-0.0160439	-0.461406	0.000140446	0.990544	1
ZSWIM7	-0.00220633	4.22364	0.000140041	0.990558	1
FPGT-TNNI3K	-0.0273591	-1.62069	0.000137601	0.990641	1
TRAF3	-0.00199073	4.57477	0.000137405	0.990647	1
STRADB	0.00151214	5.72713	0.000135959	0.990697	1
CIAPIN1P	0.0136978	-0.202794	0.000134866	0.990734	1
BTF3P8	-0.0207557	-1.12251	0.000129366	0.990925	1
PLCE1	-0.00569656	1.66901	0.000128758	0.990946	1
FNDC3A	-0.00197412	4.46967	0.000127148	0.991003	1
AC008079.1	0.0258015	-1.67225	0.0001267	0.991019	1
CDK12	-0.00170252	4.97311	0.00012595	0.991046	1
MYBL1	0.00298264	3.13723	0.000124973	0.991081	1
NUTM2G	-0.0171229	-0.7612	0.00012376	0.991124	1
DTD1	-0.00139003	5.8186	0.000119224	0.991288	1
TCEANC2	-0.00233459	3.75543	0.000117632	0.991346	1
PICART1	-0.0210199	-1.21508	0.000117465	0.991353	1
FAM86DP	0.00196792	4.31344	0.000116535	0.991387	1
CCDC39	0.0100396	0.373888	0.000115105	0.99144	1
PHF20L1	-0.00148694	5.37906	0.000114906	0.991447	1
ST13P19	-0.0255313	-1.73	0.000114664	0.991456	1
RPS4XP16	-0.00645132	1.33406	0.00011443	0.991465	1
NR1I3	-0.0221369	-1.44798	0.000114348	0.991468	1
TBC1D32	-0.0059226	1.47456	0.00011422	0.991473	1
AC104162.1	-0.0408489	-2.42229	0.000111261	0.991584	1
TCP11L1	-0.00301702	2.90319	0.00011105	0.991592	1
AC099804.1	0.0278503	-1.91739	0.000109732	0.991642	1
RFC2	0.00122661	6.23156	0.00010902	0.991669	1
AC104024.3	-0.018995	-1.19908	0.000108228	0.9917	1
AL591043.2	0.0219232	-1.51231	0.000104608	0.99184	1
AC007560.1	0.0210492	-1.38414	0.000104323	0.991851	1
AC020663.3	-0.00996124	0.260077	0.000101742	0.991952	1
AL353678.1	-0.0223111	-1.47828	0.000100813	0.991989	1
AC024051.10	-0.0267698	-1.79949	0.000100052	0.992019	1
LINC01138	-0.00344648	2.49849	9.96582e-05	0.992035	1
TFG	0.00106305	7.13929	9.85263e-05	0.99208	1
DDX31	0.00177992	4.3737	9.81774e-05	0.992094	1
RN7SKP30	-0.0309923	-2.12794	9.7413e-05	0.992125	1
Z68871.1	0.0065157	1.14033	9.65722e-05	0.992159	1
CEP250	-0.00141979	5.12385	9.53479e-05	0.992209	1
AC090945.1	-0.0149443	-0.830138	9.43312e-05	0.992251	1
RNU6-748P	-0.0219871	-1.49952	9.3749e-05	0.992275	1
ZBED3	-0.00204028	3.8038	9.2765e-05	0.992315	1
USP27X	-0.00762439	0.736506	9.25547e-05	0.992324	1
BICD2	0.00129236	5.50723	9.07982e-05	0.992397	1
IKZF2	0.00586884	1.27459	8.9867e-05	0.992436	1
AC234782.2	-0.0252359	-1.75851	8.94696e-05	0.992453	1
SPSB1	0.00211919	3.64097	8.92902e-05	0.992461	1
H4C8	-0.0111308	-0.210875	8.91864e-05	0.992465	1
ARL8A	-0.00104589	6.65146	8.625e-05	0.99259	1
AC005479.1	-0.0185507	-1.39637	8.60297e-05	0.9926	1
AC245297.4	0.00204093	3.67199	8.4348e-05	0.992672	1
C5AR1	-0.00880157	0.218611	8.03731e-05	0.992847	1
GOT2P3	0.0193182	-1.49239	7.93825e-05	0.992891	1
DHRSX	0.0014225	4.78014	7.88541e-05	0.992915	1
LIMS1-AS1	-0.0216666	-1.74117	7.72224e-05	0.992989	1
SETP20	-0.018075	-1.40953	7.66073e-05	0.993017	1
PDHB	0.000935197	7.1563	7.65263e-05	0.99302	1
LINC02614	0.0106857	-0.212798	7.63742e-05	0.993027	1
EPHA6	0.0153437	-1.02949	7.57778e-05	0.993054	1
AC063944.2	-0.0182822	-1.45422	7.56245e-05	0.993061	1
AC091053.2	-0.0179954	-1.41193	7.41537e-05	0.993129	1
BOC	-0.00738852	0.597284	7.39404e-05	0.993139	1
AC104619.1	0.00446424	1.60925	7.37751e-05	0.993147	1
AC019080.3	0.0246767	-1.95479	7.23427e-05	0.993214	1
SPATA17	0.00835418	0.212977	7.18851e-05	0.993235	1
AC027682.7	0.0282662	-2.18252	7.15159e-05	0.993253	1
TMEM150A	-0.00171227	3.90473	7.10264e-05	0.993276	1
AP001453.4	-0.0169601	-1.32625	7.0772e-05	0.993288	1
AC008760.2	0.00300099	2.41103	6.98415e-05	0.993332	1
TMPRSS11A	0.0234081	-1.87139	6.97604e-05	0.993336	1
RPL12P2	-0.0288796	-2.55213	6.93869e-05	0.993354	1
SEMA4B	0.000976972	6.21545	6.92718e-05	0.993359	1
AC091390.1	-0.0230831	-1.91868	6.88712e-05	0.993379	1
ARR3	0.0176229	-1.76096	6.84729e-05	0.993398	1
VGLL4	0.0014464	4.46134	6.79574e-05	0.993423	1
AC005264.1	-0.0197648	-1.64426	6.76345e-05	0.993438	1
FABP5	-0.00103919	5.85436	6.75389e-05	0.993443	1
SIDT1	-0.0169189	-1.39755	6.60842e-05	0.993514	1
AP000894.4	0.0194249	-1.59038	6.54844e-05	0.993543	1
RBM15-AS1	-0.00909804	-0.0695002	6.49209e-05	0.993571	1
SHF	-0.0138838	-0.965583	6.4776e-05	0.993578	1
SFXN4P1	-0.0228315	-1.88318	6.46519e-05	0.993585	1
LRRC66	0.0266776	-2.17816	6.42905e-05	0.993603	1
SQOR	-0.000983304	5.99653	6.41665e-05	0.993609	1
RNFT2	0.00211715	3.14156	6.40351e-05	0.993615	1
AC106037.3	-0.0254227	-2.45552	6.3928e-05	0.993621	1
SMAD2	-0.000910182	6.49688	6.33249e-05	0.993651	1
HCG27	0.0137833	-1.0647	6.16806e-05	0.993734	1
AC092338.3	-0.00690288	0.531923	6.16122e-05	0.993737	1
RBBP4P5	0.0207083	-1.80634	5.9734e-05	0.993833	1
RNF130	-0.000924271	6.11202	5.96022e-05	0.99384	1
BMP4	-0.00611053	0.738403	5.91971e-05	0.993861	1
UTP4	0.000876002	6.4467	5.80784e-05	0.993919	1
RBBP4	0.000816632	7.07634	5.74186e-05	0.993954	1
U73166.1	0.00982209	-0.442752	5.61426e-05	0.994022	1
MSC	-0.0254315	-2.00139	5.58133e-05	0.994039	1
UBA5	0.00100326	5.4919	5.46986e-05	0.994099	1
AC005304.3	0.0205835	-2.29504	5.26458e-05	0.994211	1
OCLN	0.00372515	1.61801	5.26373e-05	0.994211	1
NR5A2	0.0200451	-2.07942	5.20199e-05	0.994245	1
LSG1	0.0010029	5.34606	5.14934e-05	0.994275	1
AL034418.1	-0.0241477	-2.26755	5.01664e-05	0.994349	1
ARHGAP21	-0.00148653	3.81488	4.99171e-05	0.994363	1
RASA2	-0.0015333	3.71993	4.9626e-05	0.994379	1
AC018638.2	-0.0109411	-0.789302	4.8855e-05	0.994423	1
SNORA33	-0.00932089	-0.521748	4.81369e-05	0.994464	1
CA3-AS1	-0.00847211	-0.273466	4.64355e-05	0.994563	1
PHIP	0.00077811	6.39378	4.53434e-05	0.994627	1
SOX4	0.00115083	4.53888	4.49947e-05	0.994648	1
USP41	0.0254807	-2.10943	4.47721e-05	0.994661	1
PKMP1	0.00205321	2.72082	4.43039e-05	0.994689	1
TRBV8-2	0.0252358	-2.4915	4.41531e-05	0.994698	1
HMGB1P24	0.00724072	0.0136631	4.35979e-05	0.994732	1
ASB6	0.00105502	4.77341	4.34444e-05	0.994741	1
SNHG21	0.00283521	1.99027	4.29621e-05	0.99477	1
AC005562.1	0.00465121	1.00923	4.27447e-05	0.994784	1
STX1A	-0.00137397	3.8168	4.25615e-05	0.994795	1
PSMC1	0.000775212	6.14537	4.24364e-05	0.994802	1
AL136162.1	0.0106611	-0.890364	4.2276e-05	0.994812	1
AC135050.6	-0.0107027	-0.961941	4.13565e-05	0.994869	1
AL035448.1	0.0092359	-0.645994	4.10536e-05	0.994888	1
AP000769.1	0.00916078	-0.638935	4.03584e-05	0.994931	1
AP003498.1	-0.0101682	-0.692339	3.98192e-05	0.994965	1
DDX59-AS1	-0.0132462	-1.4152	3.86268e-05	0.995041	1
TXNP6	-0.00541283	0.488027	3.84449e-05	0.995053	1
AC097467.3	0.015227	-1.66028	3.74639e-05	0.995116	1
AL109615.3	0.00475374	0.796996	3.74567e-05	0.995117	1
ERMARD	-0.00105963	4.39953	3.53535e-05	0.995256	1
AC079949.1	-0.0140274	-1.45315	3.32716e-05	0.995398	1
STOML2	0.000578047	8.2282	3.32398e-05	0.9954	1
PNKDP1	0.00920194	-1.30388	3.29714e-05	0.995419	1
YWHAE	-0.000550149	9.56223	3.28031e-05	0.99543	1
NCOA6	-0.000854827	4.97784	3.2028e-05	0.995485	1
ARHGEF39	-0.00081513	5.17305	3.18995e-05	0.995494	1
CTTN	-0.000561861	8.20824	3.13288e-05	0.995534	1
PILRB	-0.00280673	1.66784	3.06004e-05	0.995586	1
AC087854.1	-0.00893466	-0.919915	3.05083e-05	0.995593	1
GJD3	-0.0100946	-1.01426	3.04968e-05	0.995594	1
Z83745.1	-0.0185021	-2.08452	3.0475e-05	0.995595	1
SSBP3P1	0.0125062	-1.69934	3.03308e-05	0.995606	1
PLAAT2	-0.016642	-2.13152	2.94411e-05	0.995671	1
TTC3	0.000637051	6.23054	2.94344e-05	0.995671	1
AJ239328.1	-0.0108451	-1.48736	2.9285e-05	0.995682	1
LINC01002	0.00758567	-0.602473	2.86787e-05	0.995727	1
LINC00449	0.0108857	-1.62492	2.84227e-05	0.995746	1
AC025165.3	-0.0106275	-1.28119	2.80984e-05	0.995771	1
SYNGR1	-0.00747838	-0.647355	2.7884e-05	0.995787	1
AC005400.1	-0.0137602	-1.75832	2.78428e-05	0.99579	1
AC093827.2	0.0151729	-2.00336	2.75331e-05	0.995813	1
ZNF337-AS1	0.00234748	1.95439	2.72845e-05	0.995832	1
ZNF416	-0.00216701	2.05882	2.65202e-05	0.995891	1
ZNF207	-0.000539362	7.35577	2.63781e-05	0.995902	1
LINC00624	-0.00348189	1.051	2.58818e-05	0.995941	1
CENPS	0.00257694	1.6244	2.53526e-05	0.995983	1
PANX1	-0.000903592	4.37651	2.53153e-05	0.995986	1
S100A12	0.0196539	-2.23835	2.51373e-05	0.996	1
AC068389.1	0.0155041	-2.14525	2.48556e-05	0.996022	1
MIR3153	0.0124902	-1.78916	2.45692e-05	0.996045	1
AC004801.1	0.00756755	-1.61931	2.44913e-05	0.996051	1
ELF3	0.00466993	0.273332	2.31845e-05	0.996158	1
GID4	-0.000888556	4.20091	2.22486e-05	0.996237	1
ARNTL	0.000697854	5.02837	2.2054e-05	0.996253	1
TFAP2E	-0.0134203	-1.98069	1.95185e-05	0.996475	1
AL589743.1	0.0013445	2.68345	1.83181e-05	0.996585	1
YTHDF3-AS1	0.00457282	0.0382696	1.81008e-05	0.996605	1
NUDT5	0.000462288	6.99213	1.8081e-05	0.996607	1
FHIT	-0.000922146	3.70717	1.79392e-05	0.996621	1
UBQLN4P1	-0.00497046	-0.214117	1.76957e-05	0.996644	1
AP1S2	0.000663666	4.78494	1.7136e-05	0.996697	1
RHEBP2	-0.00105865	3.25119	1.70049e-05	0.99671	1
RASEF	-0.00129734	2.70892	1.67505e-05	0.996734	1
DNAJB5	-0.00118188	2.84933	1.66779e-05	0.996742	1
SH2D5	-0.00419633	0.15641	1.65506e-05	0.996754	1
NFYC	-0.000505342	5.79733	1.56234e-05	0.996846	1
INTS6	0.000476799	5.78044	1.37751e-05	0.997039	1
APOO	-0.000679337	4.29339	1.37712e-05	0.997039	1
CSRNP2	0.000852384	3.55551	1.36929e-05	0.997048	1
NPM1	0.000340272	11.4368	1.35941e-05	0.997058	1
AL157938.3	-0.00528598	-0.517913	1.35666e-05	0.997061	1
XYLB	0.00104244	2.89669	1.34693e-05	0.997072	1
SPDYE16	0.00779882	-1.74689	1.26472e-05	0.997163	1
IQCH	-0.00415697	-0.178502	1.2389e-05	0.997192	1
AC008894.2	-0.010427	-2.28413	1.15492e-05	0.997288	1
MARCHF3	0.00119191	2.41484	1.11244e-05	0.997339	1
EEF1A1P22	0.00274762	0.628571	1.10911e-05	0.997343	1
GON7	0.000756519	3.59435	1.09874e-05	0.997355	1
DLL4	0.00538636	-1.39665	1.08615e-05	0.99737	1
FSIP1	-0.00432346	-0.429451	1.01367e-05	0.99746	1
RPS29P16	-0.00243917	0.772905	9.59158e-06	0.997529	1
TSNAX	0.000381916	5.92217	9.37323e-06	0.997557	1
FABP5P2	-0.0081101	-1.60419	9.24924e-06	0.997573	1
HFE	0.000921385	2.78824	9.24763e-06	0.997574	1
BTBD6P1	-0.00817839	-1.67816	9.00957e-06	0.997605	1
AC007191.1	0.00236703	0.740587	8.57049e-06	0.997664	1
EIF4G3	0.000400656	5.44611	8.50794e-06	0.997673	1
AP2B1	0.000313475	7.03828	8.3943e-06	0.997688	1
SLC48A1	0.000417239	5.11741	8.25888e-06	0.997707	1
GOLGA8N	-0.00661233	-1.84581	7.84059e-06	0.997766	1
PSPC1	0.000351865	5.83227	7.64763e-06	0.997794	1
AC013553.2	0.00649689	-1.53286	7.25452e-06	0.997851	1
AP001011.1	0.010514	-2.10991	7.2258e-06	0.997855	1
MAPT	-0.00299533	-0.273319	6.91482e-06	0.997902	1
LINC01484	-0.00512244	-1.24677	6.45394e-06	0.997973	1
COQ3	0.000479268	4.14844	6.34392e-06	0.99799	1
CDC42SE2	-0.000285878	6.40425	6.14583e-06	0.998022	1
AC074351.1	0.00182557	0.794857	5.95735e-06	0.998053	1
HERC4	-0.000284906	5.9529	5.30035e-06	0.998163	1
LINC01352	0.00439769	-2.00543	5.28231e-06	0.998166	1
DNAJC7	-0.000243701	6.81048	4.84439e-06	0.998244	1
NKX3-1	0.00059568	2.84632	4.21703e-06	0.998362	1
SEC14L1	0.000292322	5.21423	4.1545e-06	0.998374	1
AC104667.2	-0.00227489	0.0379009	3.87906e-06	0.998429	1
AC092683.2	-0.0139378	-2.37475	3.75366e-06	0.998454	1
GALNT15	0.000355921	4.10319	3.42596e-06	0.998523	1
MAP3K7CL	-0.00290136	-0.861156	3.36094e-06	0.998537	1
CWC27	-0.000287708	4.80666	3.30955e-06	0.998548	1
AL590666.2	0.00141983	0.797737	3.15152e-06	0.998584	1
AL591135.2	-0.00626879	-2.1418	2.59891e-06	0.998714	1
RBM48	0.000372338	3.39498	2.2798e-06	0.998795	1
ARL10	-0.00199211	-0.936049	2.01165e-06	0.998868	1
LRRC57	-0.000288027	3.77428	1.84008e-06	0.998918	1
EZH2	0.000169375	5.62	1.63675e-06	0.998979	1
AC104066.5	0.00252699	-1.02961	1.52434e-06	0.999015	1
AC034102.1	-0.00117552	0.186076	1.49096e-06	0.999026	1
FAM122A	0.00024159	3.94961	1.48311e-06	0.999028	1
RPSAP8	0.00073847	1.23998	1.4316e-06	0.999045	1
ZNF655	-0.000176633	4.783	1.22736e-06	0.999116	1
IRAK2	-0.000298407	3.05029	1.20142e-06	0.999125	1
ANKRD13B	0.000267281	3.17676	1.14048e-06	0.999148	1
AL161670.2	-0.00665125	-2.69787	1.07179e-06	0.999174	1
AC073210.1	0.00287619	-1.92221	1.07059e-06	0.999174	1
CATSPERG	0.00335456	-2.23664	1.02431e-06	0.999192	1
NPIPA9	-0.00680895	-2.32853	9.76473e-07	0.999212	1
RNU7-80P	0.00549298	-2.21828	9.48823e-07	0.999223	1
LINC01684	-0.0031668	-1.87251	9.38372e-07	0.999227	1
GATA3	-0.000167521	4.52636	9.25937e-07	0.999232	1
ZNF271P	-0.000170622	4.33413	8.94859e-07	0.999245	1
ADAM1B	-0.00370317	-2.05584	7.74553e-07	0.999298	1
SLC22A14	0.00228088	-1.82721	4.91065e-07	0.999441	1
MFSD10	-7.03513e-05	8.01837	4.81386e-07	0.999446	1
CD37	0.00365607	-2.34863	4.24722e-07	0.99948	1
AP002360.2	-0.000229196	2.25461	3.47716e-07	0.99953	1
AL445228.3	0.000504358	-0.0969918	3.18508e-07	0.99955	1
EPHA5-AS1	0.0019315	-2.02826	2.96253e-07	0.999566	1
AC106865.2	0.0007265	-2.1059	2.54249e-07	0.999598	1
UCHL3	-0.000180318	2.51481	2.52073e-07	0.999599	1
KIAA0825	-0.000167829	1.28216	1.32397e-07	0.99971	1
SPINT1-AS1	0.000167716	1.59197	1.11579e-07	0.999733	1
IRF2	4.21775e-05	5.03029	7.53355e-08	0.999781	1
AP002762.3	-0.0142849	-2.02254	5.69273e-08	0.99981	1
NECAB3	3.91395e-05	4.35078	4.95127e-08	0.999822	1
NUFIP1P1	-0.000461628	-2.46202	2.64638e-08	0.99987	1
AC073487.1	0.00163429	-2.36849	1.07212e-08	0.999917	1
AL163051.1	4.60646e-05	1.12975	6.4244e-09	0.999936	1
AP003120.1	3.1886e-05	1.1999	2.49082e-09	0.99996	1
RNF11	-5.14624e-06	6.01625	1.75858e-09	0.999967	1
SAMD12-AS1	0.000154445	-2.19229	1.26689e-09	0.999972	1
MIR1302-2HG	0	-2.78408	0	1	1
MIR6859-2	0	-2.68366	0	1	1
RPL23AP24	0	-2.19023	0	1	1
AL732372.1	0	-2.78408	0	1	1
RNU6-1199P	0	-2.74583	0	1	1
FAM87B	0	-2.23544	0	1	1
AL669831.7	0	-2.78408	0	1	1
AL645608.7	0	-2.65206	0	1	1
AL645608.1	0	-2.63829	0	1	1
AL390719.2	0	-2.78408	0	1	1
TTLL10	0	-2.78408	0	1	1
AL162741.1	0	-2.62052	0	1	1
AL391244.1	0	-2.78408	0	1	1
MMP23B	0	-2.78408	0	1	1
AL109917.1	0	-2.25945	0	1	1
CFAP74	0	-2.78408	0	1	1
AL590822.1	0	-2.78408	0	1	1
HES5	0	-2.78408	0	1	1
TNFRSF14-AS1	0	-2.78408	0	1	1
AL592464.3	0	-2.78408	0	1	1
AL592464.1	0	-2.78408	0	1	1
AL354743.2	0	-2.78408	0	1	1
AL512413.1	0	-2.78408	0	1	1
AL136528.2	0	-2.78408	0	1	1
CCDC27	0	-2.78408	0	1	1
LINC01346	0	-2.78408	0	1	1
MIR4689	0	-2.78408	0	1	1
CHD5	0	-2.78408	0	1	1
RNU6-731P	0	-2.78408	0	1	1
AL590128.1	0	-2.78408	0	1	1
UTS2	0	-2.78408	0	1	1
TNFRSF9	0	-2.51246	0	1	1
AL357552.2	0	-2.63121	0	1	1
AL139415.1	0	-2.75964	0	1	1
AL691449.1	0	-2.78408	0	1	1
MIR5697	0	-2.78408	0	1	1
RBP7	0	-2.78408	0	1	1
RNU6-828P	0	-2.55252	0	1	1
AL109811.1	0	-2.78408	0	1	1
RNU6-537P	0	-2.78408	0	1	1
RNU6-291P	0	-2.78408	0	1	1
RPL39P6	0	-2.62951	0	1	1
LINC01647	0	-2.58692	0	1	1
DRAXIN	0	-2.78408	0	1	1
C1orf167	0	-2.78408	0	1	1
SBF1P2	0	-2.5559	0	1	1
RNU5E-4P	0	-2.78408	0	1	1
AL096840.3	0	-2.57253	0	1	1
PRAMEF19	0	-2.78408	0	1	1
BRWD1P1	0	-2.78408	0	1	1
RNA5SP41	0	-2.78408	0	1	1
KAZN-AS1	0	-2.76337	0	1	1
C1orf195	0	-2.53325	0	1	1
TMEM82	0	-2.58255	0	1	1
AL355994.4	0	-2.78408	0	1	1
SRARP	0	-2.78408	0	1	1
HSPB7	0	-2.78408	0	1	1
CLCNKA	0	-2.78408	0	1	1
AL355994.2	0	-2.78408	0	1	1
CLCNKB	0	-2.78408	0	1	1
AL137802.3	0	-2.78408	0	1	1
AL137798.2	0	-2.78408	0	1	1
RNU1-3	0	-2.61527	0	1	1
ESPNP	0	-2.2468	0	1	1
RNU1-4	0	-2.5559	0	1	1
BX284668.3	0	-2.78408	0	1	1
AL590644.1	0	-2.78408	0	1	1
PADI6	0	-2.78408	0	1	1
IGSF21	0	-2.78408	0	1	1
KLHDC7A	0	-2.78408	0	1	1
AL031737.1	0	-2.78408	0	1	1
PAX7	0	-2.78408	0	1	1
PLA2G2A	0	-2.78408	0	1	1
PLA2G5	0	-2.78408	0	1	1
PLA2G2C	0	-2.76337	0	1	1
AL663074.1	0	-2.78408	0	1	1
AL627311.1	0	-2.52646	0	1	1
AL031005.2	0	-2.78408	0	1	1
ALPL	0	-2.78408	0	1	1
AL590556.2	0	-2.78408	0	1	1
MPHOSPH6P1	0	-2.76126	0	1	1
AL031428.2	0	-2.78408	0	1	1
AL357134.1	0	-2.78408	0	1	1
AL450043.1	0	-2.67269	0	1	1
MDS2	0	-2.78408	0	1	1
CNR2	0	-2.78408	0	1	1
AL591178.1	0	-2.78408	0	1	1
LINC02800	0	-2.78408	0	1	1
RCAN3AS	0	-2.78408	0	1	1
AL445648.1	0	-2.78408	0	1	1
RUNX3	0	-2.78408	0	1	1
AL445471.2	0	-2.78408	0	1	1
AL050344.1	0	-2.78408	0	1	1
AL031432.1	0	-2.78408	0	1	1
RHD	0	-2.61111	0	1	1
AL606491.1	0	-2.28604	0	1	1
AL031280.1	0	-2.78408	0	1	1
AL391650.1	0	-2.40923	0	1	1
ZNF683	0	-2.78408	0	1	1
LIN28A	0	-2.58103	0	1	1
AL513365.1	0	-2.53554	0	1	1
DPPA2P2	0	-2.78408	0	1	1
AL356390.1	0	-2.78408	0	1	1
AL590640.3	0	-2.57044	0	1	1
FCN3	0	-2.78408	0	1	1
FO393419.2	0	-2.73395	0	1	1
LINC02574	0	-2.78408	0	1	1
AL445490.1	0	-2.78408	0	1	1
AL020997.2	0	-2.78408	0	1	1
AL020997.4	0	-2.571	0	1	1
CR391992.1	0	-2.52157	0	1	1
RAB42	0	-2.78408	0	1	1
AL138785.3	0	-2.78408	0	1	1
LINC01756	0	-2.78408	0	1	1
AC092265.1	0	-2.51739	0	1	1
LINC01778	0	-2.73094	0	1	1
AL451070.1	0	-2.49548	0	1	1
LDC1P	0	-2.78408	0	1	1
AL354919.1	0	-2.78408	0	1	1
AL136115.2	0	-2.78408	0	1	1
AL136115.1	0	-2.53076	0	1	1
LCK	0	-2.78408	0	1	1
AL109945.2	0	-2.78408	0	1	1
AL109945.1	0	-2.78408	0	1	1
ZBTB8B	0	-2.78408	0	1	1
AL662907.1	0	-2.61111	0	1	1
AL662907.3	0	-2.78408	0	1	1
HSPD1P14	0	-2.78408	0	1	1
GJA4	0	-2.78408	0	1	1
AC114490.1	0	-2.78408	0	1	1
AC114490.2	0	-2.78408	0	1	1
AL590434.2	0	-2.78408	0	1	1
RN7SL503P	0	-2.44055	0	1	1
AL138787.2	0	-2.78408	0	1	1
UBE2V2P4	0	-2.78408	0	1	1
SNORA63C	0	-2.78408	0	1	1
CSF3R	0	-2.78408	0	1	1
MIR5581	0	-2.32977	0	1	1
ACTN4P2	0	-2.78408	0	1	1
AL929472.5	0	-2.78408	0	1	1
RNU6-584P	0	-2.78408	0	1	1
POU3F1	0	-2.34898	0	1	1
AL139260.3	0	-2.63991	0	1	1
OAZ1P1	0	-2.78408	0	1	1
GTF2F2P2	0	-2.78408	0	1	1
AL031289.1	0	-2.78408	0	1	1
AC119677.1	0	-2.78408	0	1	1
AL391730.2	0	-2.78408	0	1	1
AC093151.1	0	-2.78408	0	1	1
FOXO6-AS1	0	-2.73395	0	1	1
GUCA2A	0	-2.78408	0	1	1
RIMKLA	0	-2.73904	0	1	1
AL445669.1	0	-2.63237	0	1	1
CLDN19	0	-2.78408	0	1	1
AL512353.2	0	-2.78408	0	1	1
AL512353.3	0	-2.78408	0	1	1
AC099795.1	0	-2.78408	0	1	1
AL451062.1	0	-2.14332	0	1	1
AL451062.3	0	-2.78408	0	1	1
AL035417.2	0	-2.78408	0	1	1
CCNB1IP1P1	0	-2.78408	0	1	1
PPIAP36	0	-2.78408	0	1	1
AL355480.1	0	-2.78408	0	1	1
AL355480.4	0	-2.67866	0	1	1
TMA16P2	0	-2.78408	0	1	1
AL358075.2	0	-2.78408	0	1	1
TMEM275	0	-2.54602	0	1	1
AL731892.1	0	-2.78408	0	1	1
AL450996.1	0	-2.78408	0	1	1
CYP4A22	0	-2.7573	0	1	1
FOXE3	0	-2.61198	0	1	1
RPL21P24	0	-2.78408	0	1	1
AL356289.2	0	-2.43807	0	1	1
AL109659.2	0	-2.55136	0	1	1
RNU6-723P	0	-2.78408	0	1	1
AGBL4	0	-2.78408	0	1	1
ZNF859P	0	-2.78408	0	1	1
DMRTA2	0	-2.78408	0	1	1
PHBP12	0	-2.78408	0	1	1
MRPS6P2	0	-2.62432	0	1	1
LINC01562	0	-2.62052	0	1	1
AL162430.3	0	-2.78408	0	1	1
RNU6-877P	0	-2.78408	0	1	1
AC104170.1	0	-2.78408	0	1	1
GAPDHP51	0	-2.5559	0	1	1
AL050343.3	0	-2.50779	0	1	1
PDCL3P6	0	-2.64937	0	1	1
AL139156.3	0	-2.68538	0	1	1
AL591167.1	0	-2.78408	0	1	1
GPX7	0	-2.78408	0	1	1
AC099677.6	0	-2.78408	0	1	1
AL355483.3	0	-2.78408	0	1	1
AL355483.1	0	-2.4318	0	1	1
LINC02812	0	-2.78408	0	1	1
LDLRAD1	0	-2.78408	0	1	1
AL357673.1	0	-2.78408	0	1	1
AL161644.1	0	-2.58334	0	1	1
AC096536.1	0	-2.55489	0	1	1
BSND	0	-2.78408	0	1	1
AL603840.1	0	-2.67509	0	1	1
AC119674.2	0	-2.75964	0	1	1
RPL21P23	0	-2.78408	0	1	1
DAB1	0	-2.78408	0	1	1
DAB1-AS1	0	-2.66566	0	1	1
AC093424.1	0	-2.78408	0	1	1
LINC01748	0	-2.78408	0	1	1
NFIA-AS2	0	-2.78408	0	1	1
AC099791.3	0	-2.78408	0	1	1
AC099791.4	0	-2.78408	0	1	1
L1TD1	0	-2.78408	0	1	1
AL138847.2	0	-2.68538	0	1	1
FOXD3-AS1	0	-2.78408	0	1	1
FOXD3	0	-2.78408	0	1	1
AL049636.1	0	-2.78408	0	1	1
MIR4794	0	-2.51415	0	1	1
AL606517.1	0	-2.73881	0	1	1
SLC2A3P2	0	-2.78408	0	1	1
MIR101-1	0	-2.78408	0	1	1
AL139294.1	0	-2.78408	0	1	1
SGIP1	0	-2.78408	0	1	1
AL139147.1	0	-2.78408	0	1	1
INSL5	0	-2.78408	0	1	1
C1orf141	0	-2.78408	0	1	1
IL23R	0	-2.78408	0	1	1
AL157407.1	0	-2.78408	0	1	1
ARL5AP3	0	-2.76337	0	1	1
AL035412.1	0	-2.69471	0	1	1
HHLA3-AS1	0	-2.78408	0	1	1
AL354872.1	0	-2.78408	0	1	1
PTGER3	0	-2.78408	0	1	1
AL359821.1	0	-2.78408	0	1	1
RPL31P12	0	-2.78408	0	1	1
TNNI3K	0	-2.78408	0	1	1
AC105271.1	0	-2.78408	0	1	1
ERICH3	0	-2.78408	0	1	1
ERICH3-AS1	0	-2.78408	0	1	1
AC135803.1	0	-2.78408	0	1	1
AC093156.1	0	-2.78408	0	1	1
AL137803.1	0	-2.39476	0	1	1
AC093433.2	0	-2.78408	0	1	1
AC093575.1	0	-2.78408	0	1	1
RN7SL370P	0	-2.78408	0	1	1
AC096531.1	0	-2.78408	0	1	1
ADGRL4	0	-2.78408	0	1	1
AC099671.1	0	-2.78408	0	1	1
AL136234.1	0	-2.78408	0	1	1
ARID3BP1	0	-2.75964	0	1	1
AC117944.1	0	-2.78408	0	1	1
ST13P20	0	-2.3907	0	1	1
AL157944.1	0	-2.78408	0	1	1
LINC01362	0	-2.78408	0	1	1
LINC01361	0	-2.78408	0	1	1
AL035706.1	0	-2.78408	0	1	1
DNASE2B	0	-2.78408	0	1	1
LINC01555	0	-2.78408	0	1	1
AL360219.2	0	-2.66566	0	1	1
AC092807.1	0	-2.78408	0	1	1
AC092807.2	0	-2.78408	0	1	1
MIR7856	0	-2.64999	0	1	1
CLCA1	0	-2.78408	0	1	1
CLCA4	0	-2.78408	0	1	1
CLCA4-AS1	0	-2.49899	0	1	1
CLCA3P	0	-2.7229	0	1	1
AL445438.1	0	-2.53394	0	1	1
RN7SL583P	0	-2.57044	0	1	1
AC093578.2	0	-2.46217	0	1	1
AC099063.4	0	-2.78408	0	1	1
GBP5	0	-2.7612	0	1	1
AL596214.1	0	-2.29781	0	1	1
AC093423.1	0	-2.49591	0	1	1
RN7SKP272	0	-2.78408	0	1	1
LINC02788	0	-2.51089	0	1	1
LINC01763	0	-2.78408	0	1	1
GAPDHP46	0	-2.78408	0	1	1
AC104836.1	0	-2.78408	0	1	1
RN7SL824P	0	-2.78408	0	1	1
AL162740.1	0	-2.78408	0	1	1
MIR760	0	-2.78408	0	1	1
AL117351.1	0	-2.78408	0	1	1
ARHGAP29-AS1	0	-2.78408	0	1	1
AC118469.2	0	-2.52855	0	1	1
KATNBL1P2	0	-2.78408	0	1	1
MIR378G	0	-2.78408	0	1	1
AC092802.4	0	-2.78408	0	1	1
LINC02607	0	-2.78408	0	1	1
BX005019.1	0	-2.78408	0	1	1
LINC01776	0	-2.78408	0	1	1
PLPPR5	0	-2.65428	0	1	1
AL445433.1	0	-2.70948	0	1	1
AC118553.1	0	-2.62052	0	1	1
RPL23AP90	0	-2.52754	0	1	1
LINC01307	0	-2.78408	0	1	1
COL11A1	0	-2.78408	0	1	1
AC095032.1	0	-2.67269	0	1	1
AMYP1	0	-2.78408	0	1	1
ST13P21	0	-2.35267	0	1	1
FNDC7	0	-2.78408	0	1	1
AC000032.1	0	-2.78408	0	1	1
GSTM5	0	-2.78408	0	1	1
GSTM3	0	-2.78408	0	1	1
EPS8L3	0	-2.78408	0	1	1
NDUFA5P10	0	-2.78408	0	1	1
LINC01768	0	-2.78408	0	1	1
AL450468.1	0	-2.78408	0	1	1
AL450468.2	0	-2.78408	0	1	1
LINC01397	0	-2.78408	0	1	1
UBL4B	0	-2.78408	0	1	1
LINC02586	0	-2.78408	0	1	1
AL137790.1	0	-2.78408	0	1	1
PROK1	0	-2.78408	0	1	1
CHIAP1	0	-2.78408	0	1	1
CHIAP2	0	-2.78408	0	1	1
TMIGD3	0	-2.78408	0	1	1
KCND3	0	-2.58144	0	1	1
AL603832.3	0	-2.78408	0	1	1
AL603832.2	0	-2.78408	0	1	1
MTND5P20	0	-2.78408	0	1	1
SYT6	0	-2.78408	0	1	1
AL035410.1	0	-2.78408	0	1	1
RNY1P13	0	-2.78408	0	1	1
NGF	0	-2.78408	0	1	1
CASQ2	0	-2.78408	0	1	1
AL357137.1	0	-2.78408	0	1	1
AL355538.2	0	-2.78408	0	1	1
LINC02868	0	-2.78408	0	1	1
CD2	0	-2.78408	0	1	1
RNA5SP55	0	-2.78408	0	1	1
VTCN1	0	-2.78408	0	1	1
LINC01780	0	-2.78408	0	1	1
HAO2	0	-2.78408	0	1	1
GAPDHP32	0	-2.78408	0	1	1
HSD3BP3	0	-2.76337	0	1	1
GAPDHP27	0	-2.78408	0	1	1
HSD3BP4	0	-2.78408	0	1	1
PFN1P9	0	-2.78408	0	1	1
AC244669.2	0	-2.70798	0	1	1
FP325311.1	0	-2.78408	0	1	1
AC247039.1	0	-2.78408	0	1	1
AC241377.3	0	-2.78408	0	1	1
AC244453.2	0	-2.78408	0	1	1
H2BP1	0	-2.78408	0	1	1
AC244453.1	0	-2.78408	0	1	1
AC243994.1	0	-2.48428	0	1	1
AL592494.1	0	-2.63991	0	1	1
AC239859.2	0	-2.78408	0	1	1
LINC02799	0	-2.78408	0	1	1
NBPF17P	0	-2.78408	0	1	1
RNVU1-18	0	-2.78408	0	1	1
FCGR1CP	0	-2.78408	0	1	1
LINC01632	0	-2.78408	0	1	1
FP700107.1	0	-2.78408	0	1	1
AC245014.3	0	-2.78408	0	1	1
AC245014.1	0	-2.05844	0	1	1
AC239860.4	0	-2.78408	0	1	1
AC239860.1	0	-2.78408	0	1	1
MIR6736	0	-2.67955	0	1	1
AC243547.1	0	-2.60853	0	1	1
AC243547.3	0	-2.78408	0	1	1
AC239799.2	0	-2.19439	0	1	1
HYDIN2	0	-2.63161	0	1	1
AC241584.2	0	-2.78408	0	1	1
OR13Z2P	0	-2.78408	0	1	1
AC241644.2	0	-2.78408	0	1	1
RNVU1-7	0	-2.78408	0	1	1
LINC02805	0	-2.78408	0	1	1
AC239809.3	0	-2.63767	0	1	1
LINC01731	0	-2.78408	0	1	1
MIR5087	0	-2.78408	0	1	1
RNVU1-21	0	-2.78408	0	1	1
MIR6077	0	-2.78408	0	1	1
RNVU1-2	0	-2.73776	0	1	1
PPIAL4G	0	-2.78408	0	1	1
NUDT4B	0	-2.78408	0	1	1
AC239804.2	0	-2.78408	0	1	1
RNVU1-24	0	-2.78408	0	1	1
AC243772.3	0	-2.78408	0	1	1
H3C14	0	-2.76138	0	1	1
H2AC21	0	-1.96739	0	1	1
AC244033.1	0	-2.78408	0	1	1
AC242988.1	0	-2.78408	0	1	1
HORMAD1	0	-2.78408	0	1	1
RNU6-1309P	0	-2.71191	0	1	1
RNU6-884P	0	-2.26345	0	1	1
AL592424.1	0	-2.65958	0	1	1
MIR554	0	-2.78408	0	1	1
CELF3	0	-2.7612	0	1	1
RIIAD1	0	-2.78408	0	1	1
AL589765.7	0	-2.78408	0	1	1
THEM5	0	-2.42152	0	1	1
FLG2	0	-2.59188	0	1	1
CRNN	0	-2.78408	0	1	1
LCE3E	0	-2.78408	0	1	1
LCEP4	0	-2.78408	0	1	1
LCE2C	0	-2.78408	0	1	1
LCE1F	0	-2.78408	0	1	1
LCE1C	0	-2.39211	0	1	1
SMCP	0	-2.78408	0	1	1
SPRR4	0	-2.78408	0	1	1
SPRR1A	0	-2.78408	0	1	1
SPRR3	0	-2.78408	0	1	1
SPRR2A	0	-2.78408	0	1	1
SPRR2B	0	-2.78408	0	1	1
SPRR2E	0	-2.78408	0	1	1
SPRR2F	0	-2.78408	0	1	1
PRR9	0	-2.78408	0	1	1
PGLYRP4	0	-2.78408	0	1	1
LAPTM4BP1	0	-2.78408	0	1	1
S100A7A	0	-2.78408	0	1	1
S100A7	0	-2.78408	0	1	1
MIR6737	0	-2.78408	0	1	1
C1orf189	0	-2.67323	0	1	1
SHE	0	-2.78408	0	1	1
TDRD10	0	-2.78408	0	1	1
PKLR	0	-2.78408	0	1	1
RNU6-106P	0	-2.78408	0	1	1
AL353807.1	0	-2.55707	0	1	1
AL139128.1	0	-2.66566	0	1	1
RHBG	0	-2.7612	0	1	1
AL139130.1	0	-2.78408	0	1	1
AL139412.1	0	-2.78408	0	1	1
TTC24	0	-2.78408	0	1	1
AL590666.3	0	-2.78408	0	1	1
AL590666.4	0	-2.78408	0	1	1
INSRR	0	-2.35222	0	1	1
RN7SL612P	0	-2.78408	0	1	1
ETV3L	0	-2.78408	0	1	1
AL357143.1	0	-2.78408	0	1	1
LINC02772	0	-2.78408	0	1	1
AL138900.2	0	-2.78408	0	1	1
FCRL3	0	-2.78408	0	1	1
CD5L	0	-2.78408	0	1	1
AL139010.1	0	-2.78408	0	1	1
AL138899.2	0	-2.78408	0	1	1
CD1A	0	-2.78408	0	1	1
SPTA1	0	-2.78408	0	1	1
PYHIN1	0	-2.78408	0	1	1
RAD1P2	0	-2.78408	0	1	1
MPTX1	0	-2.78408	0	1	1
AL513323.1	0	-2.78408	0	1	1
LINC02819	0	-2.78408	0	1	1
APCS	0	-2.78408	0	1	1
SLAMF8	0	-2.78408	0	1	1
AL590560.5	0	-2.78408	0	1	1
AL590560.4	0	-2.78408	0	1	1
KCNJ9	0	-2.56552	0	1	1
ATP1A4	0	-2.78408	0	1	1
CASQ1	0	-2.78408	0	1	1
SLAMF6	0	-2.78408	0	1	1
CD48	0	-2.78408	0	1	1
LY9	0	-2.78408	0	1	1
ITLN1	0	-2.78408	0	1	1
ITLN2	0	-2.78408	0	1	1
AL591806.1	0	-2.78408	0	1	1
RPS23P10	0	-2.78408	0	1	1
FCGR3A	0	-2.78408	0	1	1
HSPA7	0	-2.78408	0	1	1
FCGR2B	0	-2.78408	0	1	1
MIR4654	0	-2.78408	0	1	1
AL512785.1	0	-2.78408	0	1	1
RNA5SP61	0	-2.78408	0	1	1
MIR556	0	-2.78408	0	1	1
AL596325.1	0	-2.78408	0	1	1
RN7SL861P	0	-2.78408	0	1	1
AL392003.2	0	-2.78408	0	1	1
AL451063.1	0	-2.53134	0	1	1
LMX1A	0	-2.53556	0	1	1
MAEL	0	-2.78408	0	1	1
GPA33	0	-2.53814	0	1	1
LINC01363	0	-2.78408	0	1	1
AL031733.1	0	-2.78408	0	1	1
QRSL1P1	0	-2.78408	0	1	1
XCL2	0	-2.78408	0	1	1
XCL1	0	-2.78408	0	1	1
AL135926.1	0	-2.78408	0	1	1
AL031726.2	0	-2.78408	0	1	1
SELP	0	-2.78408	0	1	1
SELE	0	-2.72039	0	1	1
AL356475.1	0	-2.78408	0	1	1
PRRX1	0	-2.46169	0	1	1
BX284613.2	0	-2.78408	0	1	1
MROH9	0	-2.78408	0	1	1
FMO6P	0	-2.78408	0	1	1
FMO2	0	-2.64937	0	1	1
SRP14P4	0	-2.78408	0	1	1
MYOC	0	-2.78408	0	1	1
AL031864.1	0	-2.78408	0	1	1
FASLG	0	-2.57402	0	1	1
TNFSF18	0	-2.63378	0	1	1
AL022310.1	0	-2.78408	0	1	1
AL645568.2	0	-2.32783	0	1	1
SLC9C2	0	-2.59748	0	1	1
TEX50	0	-2.78408	0	1	1
RN7SKP160	0	-2.78408	0	1	1
AL109921.1	0	-2.78408	0	1	1
RNA5SP68	0	-2.53064	0	1	1
GPR52	0	-2.63121	0	1	1
NDUFAF4P4	0	-2.54563	0	1	1
Z99127.2	0	-2.6281	0	1	1
ENTR1P2	0	-2.76126	0	1	1
TNN	0	-2.78408	0	1	1
TNR	0	-2.78408	0	1	1
AL359265.1	0	-2.78408	0	1	1
AL591043.1	0	-2.78408	0	1	1
ASTN1	0	-2.6014	0	1	1
SEC16B	0	-2.78408	0	1	1
CLEC20A	0	-2.70313	0	1	1
AL513013.1	0	-2.78408	0	1	1
MIR4424	0	-2.78408	0	1	1
AL512326.3	0	-2.63057	0	1	1
MIR3121	0	-2.78408	0	1	1
OVAAL	0	-2.78408	0	1	1
KIAA1614-AS1	0	-2.78408	0	1	1
AL162431.3	0	-2.78408	0	1	1
CACNA1E	0	-2.65934	0	1	1
ZNF648	0	-2.78408	0	1	1
AL355482.1	0	-2.78408	0	1	1
AL355482.2	0	-2.65958	0	1	1
LINC01344	0	-2.78408	0	1	1
TEDDM1	0	-2.78408	0	1	1
RGSL1	0	-2.78408	0	1	1
RGS8	0	-2.78408	0	1	1
HMGN1P4	0	-2.73904	0	1	1
RPS3AP8	0	-2.78408	0	1	1
AL449223.1	0	-2.65206	0	1	1
AL157899.1	0	-2.78408	0	1	1
AL590422.1	0	-2.78408	0	1	1
AL158011.2	0	-2.78408	0	1	1
LINC01633	0	-2.78408	0	1	1
FTH1P25	0	-2.78408	0	1	1
AL356273.1	0	-2.78408	0	1	1
AL078644.1	0	-2.48634	0	1	1
MCRIP2P2	0	-2.78408	0	1	1
AL133383.3	0	-2.70313	0	1	1
AL049198.1	0	-2.78408	0	1	1
ERVMER61-1	0	-2.62131	0	1	1
BRINP3	0	-2.58255	0	1	1
RN7SKP126	0	-2.78408	0	1	1
AL136456.1	0	-2.78408	0	1	1
AL353709.1	0	-2.78408	0	1	1
LINC01724	0	-2.78408	0	1	1
CFHR3	0	-2.78408	0	1	1
CFHR5	0	-2.78408	0	1	1
F13B	0	-2.78408	0	1	1
AL365258.1	0	-2.78408	0	1	1
AL365258.2	0	-2.65958	0	1	1
PTPRC	0	-2.63829	0	1	1
AC096633.1	0	-2.78408	0	1	1
GPR25	0	-2.78408	0	1	1
AL358473.1	0	-2.53556	0	1	1
CACNA1S	0	-2.78408	0	1	1
AC103925.1	0	-2.78408	0	1	1
PKP1	0	-2.78408	0	1	1
TNNT2	0	-2.78408	0	1	1
AC092800.1	0	-2.45399	0	1	1
RNU6-501P	0	-2.53394	0	1	1
LMOD1	0	-2.61111	0	1	1
PTPN7	0	-2.67945	0	1	1
CYCSP4	0	-2.78408	0	1	1
MGAT4EP	0	-2.78408	0	1	1
MGAT4FP	0	-2.78408	0	1	1
MYOG	0	-2.78408	0	1	1
AC105940.2	0	-2.78408	0	1	1
AC105940.1	0	-2.78408	0	1	1
CHI3L1	0	-2.78408	0	1	1
LINC01353	0	-2.78408	0	1	1
FMOD	0	-2.58647	0	1	1
OPTC	0	-2.78408	0	1	1
LAX1	0	-2.66447	0	1	1
AC114402.1	0	-2.59884	0	1	1
LINC00628	0	-2.61357	0	1	1
AL606489.1	0	-2.60853	0	1	1
AL606489.2	0	-2.78408	0	1	1
KLHDC8A	0	-2.78408	0	1	1
AL713965.1	0	-2.78408	0	1	1
AVPR1B	0	-2.78408	0	1	1
RPL22P4	0	-2.78408	0	1	1
AC244034.3	0	-2.73869	0	1	1
AL591846.1	0	-2.73869	0	1	1
IL10	0	-2.78408	0	1	1
IL19	0	-2.78408	0	1	1
AC098935.2	0	-2.7612	0	1	1
PIGR	0	-2.78408	0	1	1
FCAMR	0	-2.78408	0	1	1
C4BPB	0	-2.78408	0	1	1
C4BPAP1	0	-2.43401	0	1	1
AL596218.1	0	-2.78408	0	1	1
CR1L	0	-2.78408	0	1	1
AL356275.1	0	-2.78408	0	1	1
AL606753.2	0	-2.78408	0	1	1
LINC01717	0	-2.78408	0	1	1
AC092810.3	0	-2.78408	0	1	1
ATP5MC2P1	0	-2.76074	0	1	1
AL022397.1	0	-2.78408	0	1	1
AL590101.1	0	-1.98858	0	1	1
RD3	0	-2.78408	0	1	1
LINC02771	0	-2.78408	0	1	1
AC092803.2	0	-2.78408	0	1	1
AL590648.1	0	-2.78408	0	1	1
LINC02773	0	-2.78408	0	1	1
AC011700.1	0	-2.78408	0	1	1
LINC02775	0	-2.78408	0	1	1
KRT18P12	0	-2.78408	0	1	1
AL450990.1	0	-2.78408	0	1	1
UBBP2	0	-2.78408	0	1	1
LINC02869	0	-2.57023	0	1	1
LINC01710	0	-2.78408	0	1	1
SLC30A10	0	-2.78408	0	1	1
MIR215	0	-2.61357	0	1	1
SNORA36B	0	-2.78408	0	1	1
AL451081.2	0	-2.39687	0	1	1
RNU6ATAC35P	0	-2.78408	0	1	1
HLX-AS1	0	-2.67407	0	1	1
LINC02817	0	-2.78408	0	1	1
LINC01655	0	-2.78408	0	1	1
RNU6-403P	0	-2.78408	0	1	1
LINC01705	0	-2.78408	0	1	1
AL513314.1	0	-2.67509	0	1	1
CICP13	0	-2.78408	0	1	1
AL392172.2	0	-2.78408	0	1	1
AL359979.2	0	-2.78408	0	1	1
SNRPEP10	0	-2.78408	0	1	1
MIR320B2	0	-2.78408	0	1	1
AC092809.2	0	-2.78408	0	1	1
AL596330.1	0	-2.78408	0	1	1
AL391811.1	0	-2.78408	0	1	1
AC092811.1	0	-2.78408	0	1	1
LEFTY1	0	-2.78408	0	1	1
AL592045.1	0	-2.78408	0	1	1
RPS3AP7	0	-2.78408	0	1	1
STUM	0	-2.78408	0	1	1
ITPKB-IT1	0	-2.52529	0	1	1
AL353689.1	0	-2.78408	0	1	1
LINC01641	0	-2.78408	0	1	1
NUCKS1P1	0	-2.78408	0	1	1
PRSS38	0	-2.78408	0	1	1
FAM96AP2	0	-2.78408	0	1	1
MIR4666A	0	-2.78408	0	1	1
BTNL10	0	-2.78408	0	1	1
AL713899.1	0	-2.39154	0	1	1
ISCA1P2	0	-2.57253	0	1	1
LINC02814	0	-2.78408	0	1	1
TMEM78	0	-2.78408	0	1	1
RNU4-21P	0	-2.74298	0	1	1
AL354983.1	0	-2.78408	0	1	1
HMGB1P26	0	-2.78408	0	1	1
AL133516.1	0	-2.78408	0	1	1
AGT	0	-2.47187	0	1	1
AL512328.1	0	-2.78408	0	1	1
AL118511.3	0	-2.78408	0	1	1
LINC00582	0	-2.78408	0	1	1
LINC01744	0	-2.78408	0	1	1
AL360006.1	0	-2.78408	0	1	1
AL122008.4	0	-2.65506	0	1	1
AL160408.5	0	-2.78408	0	1	1
AL160408.4	0	-2.78408	0	1	1
AL160408.6	0	-2.78408	0	1	1
AL391832.1	0	-2.78408	0	1	1
AL732292.1	0	-2.78408	0	1	1
MIR4753	0	-2.78408	0	1	1
RPL23AP23	0	-2.78408	0	1	1
AL357556.1	0	-2.78408	0	1	1
RPS21P1	0	-2.78408	0	1	1
AL139161.1	0	-2.63378	0	1	1
LINC02768	0	-2.78408	0	1	1
NID1	0	-2.50668	0	1	1
AL122018.3	0	-2.78408	0	1	1
RNU2-70P	0	-2.59041	0	1	1
ACTN2	0	-2.78408	0	1	1
AL359924.1	0	-2.78408	0	1	1
ZP4	0	-2.78408	0	1	1
MTCYBP15	0	-2.78408	0	1	1
YWHAQP9	0	-2.78408	0	1	1
AC093426.1	0	-2.78408	0	1	1
CHRM3-AS2	0	-2.67269	0	1	1
AL590490.1	0	-2.63829	0	1	1
AL358176.4	0	-2.78408	0	1	1
RFKP1	0	-2.78408	0	1	1
AL592076.1	0	-2.78408	0	1	1
RPL23AP20	0	-2.78408	0	1	1
SEPTIN14P21	0	-2.78408	0	1	1
AL606534.4	0	-2.78408	0	1	1
MIR4677	0	-2.63378	0	1	1
LINC02774	0	-2.59366	0	1	1
AL358177.1	0	-2.78408	0	1	1
C1orf100	0	-2.78408	0	1	1
AL645465.1	0	-2.78408	0	1	1
RNU6-1089P	0	-2.78408	0	1	1
AL356583.1	0	-2.64937	0	1	1
AL356583.2	0	-2.78408	0	1	1
AL356583.3	0	-2.78408	0	1	1
AL591848.1	0	-2.49077	0	1	1
C1orf229	0	-2.13248	0	1	1
FGFR3P6	0	-2.78408	0	1	1
VN1R5	0	-2.78408	0	1	1
AC104335.3	0	-2.78408	0	1	1
OR2B11	0	-2.78408	0	1	1
AL606804.2	0	-2.78408	0	1	1
OR14K1	0	-2.78408	0	1	1
OR2T8	0	-2.78408	0	1	1
CLK3P2	0	-2.78408	0	1	1
OR2L2	0	-2.78408	0	1	1
OR2L3	0	-2.78408	0	1	1
OR2M5	0	-2.78408	0	1	1
OR2M3	0	-2.78408	0	1	1
OR2T4	0	-2.78408	0	1	1
OR2T7	0	-2.42107	0	1	1
AL672291.1	0	-2.35182	0	1	1
AC079779.2	0	-2.78408	0	1	1
AC079779.3	0	-2.47468	0	1	1
AC105393.1	0	-2.78408	0	1	1
AC116609.1	0	-2.78408	0	1	1
SNTG2	0	-2.78408	0	1	1
TPO	0	-2.62052	0	1	1
AC144450.1	0	-2.78408	0	1	1
MYT1L	0	-2.78408	0	1	1
AC093390.1	0	-2.78408	0	1	1
AC019118.2	0	-2.78408	0	1	1
COLEC11	0	-2.78408	0	1	1
DCDC2C	0	-2.78408	0	1	1
LINC01304	0	-2.78408	0	1	1
LINC01249	0	-2.78408	0	1	1
SOX11	0	-2.46169	0	1	1
SILC1	0	-2.78408	0	1	1
LINC00487	0	-2.51415	0	1	1
NRIR	0	-2.78408	0	1	1
RNF144A-AS1	0	-2.78408	0	1	1
AC010904.1	0	-2.45383	0	1	1
AC093904.2	0	-2.1882	0	1	1
AC082651.4	0	-2.78408	0	1	1
AC010969.3	0	-2.78408	0	1	1
AC104794.4	0	-2.78408	0	1	1
MIR4261	0	-2.78408	0	1	1
AC007314.1	0	-2.78408	0	1	1
AC092687.3	0	-2.78408	0	1	1
KCNF1	0	-2.78408	0	1	1
AC062028.1	0	-2.78408	0	1	1
PPIAP60	0	-2.78408	0	1	1
LINC00570	0	-2.78408	0	1	1
RN7SL674P	0	-2.78408	0	1	1
AC009486.2	0	-2.22448	0	1	1
AC073062.1	0	-2.78408	0	1	1
LINC00276	0	-2.78408	0	1	1
AC068286.1	0	-2.78408	0	1	1
AC008278.2	0	-2.78408	0	1	1
AC079148.1	0	-2.68351	0	1	1
AC010096.1	0	-2.78408	0	1	1
AC098828.1	0	-2.78408	0	1	1
RNU7-113P	0	-2.78408	0	1	1
AC023137.2	0	-2.78408	0	1	1
AC023137.1	0	-2.78408	0	1	1
AC012065.3	0	-2.78408	0	1	1
LINC02850	0	-2.78408	0	1	1
TDRD15	0	-2.78408	0	1	1
LINC01822	0	-2.78408	0	1	1
AC096570.1	0	-2.78408	0	1	1
AC068044.1	0	-2.78408	0	1	1
AC012506.4	0	-2.51672	0	1	1
RPS13P4	0	-2.68366	0	1	1
RN7SL610P	0	-2.78408	0	1	1
AC008073.3	0	-2.78408	0	1	1
AC008073.2	0	-2.78408	0	1	1
FAM228A	0	-2.73776	0	1	1
AC008073.1	0	-2.78408	0	1	1
HMGN2P20	0	-2.78408	0	1	1
RNU6-936P	0	-2.78408	0	1	1
AC013267.3	0	-2.78408	0	1	1
AC013267.2	0	-2.73395	0	1	1
AC013472.2	0	-2.65958	0	1	1
PRR30	0	-2.50504	0	1	1
DNAJC5G	0	-2.78408	0	1	1
RNU6-986P	0	-2.78408	0	1	1
AC074091.1	0	-2.78408	0	1	1
AC096552.1	0	-2.78408	0	1	1
PCARE	0	-2.78408	0	1	1
AC105398.2	0	-2.78408	0	1	1
AC016907.2	0	-2.78408	0	1	1
CAPN13	0	-2.78408	0	1	1
SRD5A2	0	-2.78408	0	1	1
RNU6-647P	0	-2.55466	0	1	1
AL133243.1	0	-2.58255	0	1	1
AL133244.2	0	-2.78408	0	1	1
H2ACP2	0	-2.78408	0	1	1
ATP6V0E1P3	0	-2.78408	0	1	1
LINC01320	0	-2.78408	0	1	1
AC008170.1	0	-2.78408	0	1	1
AC007378.1	0	-2.78408	0	1	1
SULT6B1	0	-2.78408	0	1	1
AC007391.1	0	-2.13303	0	1	1
GAPDHP25	0	-2.78408	0	1	1
HSPE1P13	0	-2.78408	0	1	1
AC007317.1	0	-2.78408	0	1	1
AC007317.2	0	-2.78408	0	1	1
LINC01794	0	-2.78408	0	1	1
LINC01913	0	-2.78408	0	1	1
C2orf91	0	-2.78408	0	1	1
AC074375.1	0	-2.78408	0	1	1
HAAO	0	-2.78408	0	1	1
FTOP1	0	-2.78408	0	1	1
AC016735.1	0	-2.78408	0	1	1
AC010883.2	0	-2.74583	0	1	1
ABCG5	0	-2.78408	0	1	1
AC019129.2	0	-2.78408	0	1	1
AC012354.1	0	-2.78408	0	1	1
RPL26P15	0	-2.78408	0	1	1
AC017006.1	0	-2.69057	0	1	1
LINC01820	0	-2.78408	0	1	1
TMEM247	0	-2.78408	0	1	1
AC018682.2	0	-2.78408	0	1	1
AC020604.1	0	-2.78408	0	1	1
AC016722.1	0	-2.53556	0	1	1
AC073283.3	0	-2.78408	0	1	1
EPCAM-DT	0	-2.42207	0	1	1
RNU4-49P	0	-2.78408	0	1	1
LHCGR	0	-2.78408	0	1	1
FSHR	0	-2.78408	0	1	1
AC009975.2	0	-2.78408	0	1	1
RPL7P13	0	-2.78408	0	1	1
NRXN1	0	-2.78408	0	1	1
CRTC1P1	0	-2.78408	0	1	1
AC010967.1	0	-2.78408	0	1	1
AC010967.3	0	-2.78408	0	1	1
EML6-AS1	0	-2.78408	0	1	1
RNU6-433P	0	-2.38051	0	1	1
AC015982.1	0	-2.64556	0	1	1
AC011306.1	0	-2.78408	0	1	1
MIR217HG	0	-2.78408	0	1	1
AC132153.1	0	-2.78408	0	1	1
AC068276.1	0	-2.78408	0	1	1
LINC01795	0	-2.78408	0	1	1
AC007179.2	0	-2.78408	0	1	1
RNU4-51P	0	-2.78408	0	1	1
RNA5SP95	0	-2.78408	0	1	1
AC016747.2	0	-2.78408	0	1	1
AC018889.1	0	-2.78408	0	1	1
AC107081.1	0	-2.75964	0	1	1
AC018462.2	0	-2.47979	0	1	1
AC093159.1	0	-2.7612	0	1	1
AC009501.1	0	-2.70948	0	1	1
AC016734.2	0	-2.54819	0	1	1
RPS4XP5	0	-2.705	0	1	1
HNRNPA1P66	0	-2.78408	0	1	1
LINC00309	0	-2.78408	0	1	1
AC008074.1	0	-2.55489	0	1	1
AC007365.2	0	-2.78408	0	1	1
AC007880.2	0	-2.65958	0	1	1
LINC02576	0	-2.67945	0	1	1
AC012370.2	0	-2.78408	0	1	1
AC007389.4	0	-2.78408	0	1	1
AC007389.5	0	-2.69495	0	1	1
LINC01828	0	-2.78408	0	1	1
LINC02831	0	-2.78408	0	1	1
LINC01812	0	-2.78408	0	1	1
PLEK	0	-2.78408	0	1	1
AC112230.1	0	-2.51672	0	1	1
AC114772.1	0	-2.78408	0	1	1
SNORA36C	0	-2.78408	0	1	1
AC092431.1	0	-2.78408	0	1	1
RPL23AP92	0	-2.78408	0	1	1
AC016700.2	0	-2.63378	0	1	1
BRD7P6	0	-2.78408	0	1	1
TGFA-IT1	0	-2.78408	0	1	1
AC005234.1	0	-2.58103	0	1	1
VAX2	0	-2.78408	0	1	1
ELOCP21	0	-2.78408	0	1	1
OR7E91P	0	-2.78408	0	1	1
AC007881.1	0	-2.78408	0	1	1
RPS15AP13	0	-2.78408	0	1	1
RNU2-39P	0	-2.78408	0	1	1
EMX1	0	-2.69057	0	1	1
AC110801.1	0	-2.78408	0	1	1
NECAP1P2	0	-2.70313	0	1	1
AC005041.1	0	-2.78408	0	1	1
C2orf81	0	-2.76337	0	1	1
AC007387.2	0	-2.78408	0	1	1
LRRTM4	0	-2.78408	0	1	1
REG3G	0	-2.78408	0	1	1
CTNNA2	0	-2.78408	0	1	1
AC105342.1	0	-2.78408	0	1	1
AC079896.1	0	-2.78408	0	1	1
AC138623.1	0	-2.78408	0	1	1
LINC01964	0	-2.53814	0	1	1
RNU6-674P	0	-2.78408	0	1	1
AC062037.2	0	-2.78408	0	1	1
RN7SL113P	0	-2.78408	0	1	1
AC062037.3	0	-2.78408	0	1	1
RN7SL251P	0	-2.68538	0	1	1
GPR160P1	0	-2.78408	0	1	1
RN7SKP83	0	-2.73559	0	1	1
AC012511.2	0	-2.78408	0	1	1
MIR4779	0	-2.78408	0	1	1
CD8A	0	-2.53325	0	1	1
CD8B	0	-2.78408	0	1	1
CENPNP1	0	-2.75964	0	1	1
AC068279.2	0	-2.78408	0	1	1
ANAPC1P4	0	-2.78408	0	1	1
SMYD1	0	-2.78408	0	1	1
ANKRD36BP2	0	-2.78408	0	1	1
AC233263.1	0	-2.78408	0	1	1
CHEK2P3	0	-2.78408	0	1	1
ANKRD20A8P	0	-2.78408	0	1	1
AC097374.1	0	-2.78408	0	1	1
AC103563.8	0	-2.78408	0	1	1
MAL	0	-2.78408	0	1	1
AC103563.9	0	-2.78408	0	1	1
FABP7P2	0	-2.78408	0	1	1
TRIM43B	0	-2.78408	0	1	1
TRIM43	0	-2.78408	0	1	1
GPAT2	0	-2.78408	0	1	1
ADRA2B	0	-2.78408	0	1	1
ASTL	0	-2.50335	0	1	1
ITPRIPL1	0	-2.28527	0	1	1
MIR3127	0	-2.78408	0	1	1
AC018892.3	0	-2.78408	0	1	1
ZAP70	0	-2.22114	0	1	1
YWHAQP5	0	-2.78408	0	1	1
AFF3	0	-2.78408	0	1	1
LONRF2	0	-2.78408	0	1	1
SNORD89	0	-2.78408	0	1	1
AC007271.1	0	-2.78408	0	1	1
LINC01965	0	-2.78408	0	1	1
LINC01102	0	-2.71191	0	1	1
AC068057.2	0	-2.78408	0	1	1
LINC01159	0	-2.78408	0	1	1
GPR45	0	-2.78408	0	1	1
AC012360.2	0	-2.51271	0	1	1
RPL22P10	0	-2.78408	0	1	1
AC097527.1	0	-2.78408	0	1	1
ST6GAL2-IT1	0	-2.78408	0	1	1
LINC01885	0	-2.78408	0	1	1
LINC01886	0	-2.78408	0	1	1
SULT1C2	0	-2.37691	0	1	1
SULT1C2P1	0	-2.78408	0	1	1
SULT1C4	0	-2.78408	0	1	1
AC133109.1	0	-2.78408	0	1	1
MIR4266	0	-2.78408	0	1	1
AC011753.3	0	-2.41104	0	1	1
ACTR1AP1	0	-2.78408	0	1	1
ZBTB45P2	0	-2.73869	0	1	1
AC114776.1	0	-2.78408	0	1	1
ACOXL	0	-2.78408	0	1	1
ACOXL-AS1	0	-2.71671	0	1	1
AC017002.4	0	-2.78408	0	1	1
AC093166.1	0	-2.78408	0	1	1
AC093166.2	0	-2.78408	0	1	1
MERTK	0	-2.78408	0	1	1
VINAC1P	0	-2.78408	0	1	1
IL36A	0	-2.78408	0	1	1
IL36B	0	-2.78408	0	1	1
IL36RN	0	-2.78408	0	1	1
FAM138B	0	-2.78408	0	1	1
AL078621.2	0	-2.78408	0	1	1
AC104653.2	0	-2.78408	0	1	1
AC110769.3	0	-2.78408	0	1	1
AC010982.1	0	-2.78408	0	1	1
AC093610.1	0	-2.78408	0	1	1
AC009312.1	0	-2.78408	0	1	1
AC009303.2	0	-2.71796	0	1	1
LINC01956	0	-2.78408	0	1	1
EN1	0	-2.78408	0	1	1
STEAP3-AS1	0	-2.59041	0	1	1
SCTR	0	-2.78408	0	1	1
RPL17P15	0	-2.78408	0	1	1
AC012363.1	0	-2.78408	0	1	1
MTND4P26	0	-2.78408	0	1	1
MTND5P28	0	-2.78408	0	1	1
AC012363.3	0	-2.78408	0	1	1
INHBB	0	-2.78408	0	1	1
AC017033.1	0	-2.78408	0	1	1
RPL12P15	0	-2.67323	0	1	1
AC018737.2	0	-2.78408	0	1	1
LINC01823	0	-2.42107	0	1	1
AC011246.1	0	-2.78408	0	1	1
LINC01826	0	-2.78408	0	1	1
AC073409.1	0	-2.78408	0	1	1
LINC01889	0	-2.78408	0	1	1
AC012508.1	0	-2.78408	0	1	1
AC110926.2	0	-2.78408	0	1	1
RNU6-1147P	0	-2.78408	0	1	1
ZFP91P1	0	-2.68366	0	1	1
AC108059.2	0	-2.78408	0	1	1
RPL14P6	0	-2.78408	0	1	1
LINC01854	0	-2.78408	0	1	1
AC079776.5	0	-2.78408	0	1	1
AC079776.1	0	-2.49813	0	1	1
AC018865.2	0	-2.78408	0	1	1
MED15P9	0	-2.78408	0	1	1
TUBA3E	0	-2.53394	0	1	1
RHOQP3	0	-2.78408	0	1	1
KLF2P3	0	-2.78408	0	1	1
AMER3	0	-2.78408	0	1	1
POTEKP	0	-2.68351	0	1	1
LINC01087	0	-2.78408	0	1	1
C2orf27B	0	-2.78408	0	1	1
AJ239322.1	0	-2.78408	0	1	1
AC097532.1	0	-2.78408	0	1	1
FAM201B	0	-2.78408	0	1	1
AC010974.1	0	-2.78408	0	1	1
NCKAP5	0	-2.78408	0	1	1
RNA5SP104	0	-2.78408	0	1	1
VDAC2P4	0	-2.78408	0	1	1
MIR5590	0	-2.78408	0	1	1
MAP3K19	0	-2.62782	0	1	1
SNORA40B	0	-2.78408	0	1	1
RNU6-512P	0	-2.78408	0	1	1
LCT	0	-2.69539	0	1	1
MANEALP1	0	-2.78408	0	1	1
MTCYBP11	0	-2.78408	0	1	1
MTND4P22	0	-2.78408	0	1	1
MTCO3P5	0	-2.78408	0	1	1
MTATP6P5	0	-2.78408	0	1	1
AC079793.1	0	-2.74298	0	1	1
AC016910.2	0	-2.78408	0	1	1
ZEB2-AS1	0	-2.78408	0	1	1
AC079248.1	0	-2.78408	0	1	1
LINC01911	0	-2.53394	0	1	1
AC062032.1	0	-2.78408	0	1	1
AC009480.1	0	-2.78408	0	1	1
LINC01931	0	-2.48374	0	1	1
LINC01920	0	-2.78408	0	1	1
AC104777.2	0	-2.53394	0	1	1
AC018731.1	0	-2.78408	0	1	1
AC079790.2	0	-2.69982	0	1	1
AC012443.1	0	-2.78408	0	1	1
AC012501.2	0	-2.78408	0	1	1
GALNT13	0	-2.78408	0	1	1
KCNJ3	0	-2.72039	0	1	1
AC073225.1	0	-2.78408	0	1	1
LINC01958	0	-2.78408	0	1	1
AC096589.1	0	-2.78408	0	1	1
GALNT5	0	-2.78408	0	1	1
CYTIP	0	-2.78408	0	1	1
AC091488.1	0	-2.78408	0	1	1
HNRNPDLP2	0	-2.78408	0	1	1
RN7SL393P	0	-2.78408	0	1	1
RPL7AP22	0	-2.78408	0	1	1
AC005042.2	0	-2.78408	0	1	1
RNU6-580P	0	-2.63767	0	1	1
GSTM3P2	0	-2.78408	0	1	1
AC008277.2	0	-2.78408	0	1	1
RPS3AP13	0	-2.78408	0	1	1
AC009313.1	0	-2.78408	0	1	1
AC009299.1	0	-2.78408	0	1	1
DPP4	0	-2.75881	0	1	1
KCNH7-AS1	0	-2.78408	0	1	1
PRPS1P1	0	-2.78408	0	1	1
SLC38A11	0	-2.66237	0	1	1
SCN1A	0	-2.78408	0	1	1
SCN7A	0	-2.78408	0	1	1
XIRP2	0	-2.78408	0	1	1
PHF5GP	0	-2.78408	0	1	1
CERS6-AS1	0	-2.37872	0	1	1
ABCB11	0	-2.74129	0	1	1
LRP2	0	-2.78408	0	1	1
PTCHD3P2	0	-2.78408	0	1	1
NSA2P5	0	-2.75964	0	1	1
MYO3B	0	-2.78408	0	1	1
MYO3B-AS1	0	-2.78408	0	1	1
AC007405.5	0	-2.78408	0	1	1
AC010092.1	0	-2.52641	0	1	1
AC104088.1	0	-2.78408	0	1	1
AC104088.3	0	-2.78408	0	1	1
AC018712.1	0	-2.78408	0	1	1
RAPGEF4-AS1	0	-2.73395	0	1	1
AC092573.1	0	-2.78408	0	1	1
AC092573.2	0	-2.78408	0	1	1
AC073465.1	0	-2.78408	0	1	1
AC016737.1	0	-2.26293	0	1	1
LINC01960	0	-2.78408	0	1	1
AC013467.3	0	-2.78408	0	1	1
AC010894.5	0	-2.78408	0	1	1
RNU6-5P	0	-2.78408	0	1	1
HOXD12	0	-2.78408	0	1	1
HOXD11	0	-2.78408	0	1	1
HOXD-AS2	0	-2.78408	0	1	1
AC017048.2	0	-2.78408	0	1	1
AC073636.1	0	-2.78408	0	1	1
KRT8P40	0	-2.78408	0	1	1
AC019080.4	0	-2.78408	0	1	1
H3P7	0	-2.78408	0	1	1
AC010680.5	0	-2.59793	0	1	1
AC010680.1	0	-2.78408	0	1	1
LINC01934	0	-2.78408	0	1	1
NEUROD1	0	-2.78408	0	1	1
AC064871.1	0	-2.78408	0	1	1
LIN28AP1	0	-2.78408	0	1	1
FSIP2-AS2	0	-2.78408	0	1	1
AC104058.1	0	-2.78408	0	1	1
DPRXP1	0	-2.68538	0	1	1
AC092598.1	0	-2.78408	0	1	1
KRT18P19	0	-2.45169	0	1	1
AC006460.1	0	-2.63121	0	1	1
RAB1AP1	0	-2.78408	0	1	1
AC067945.1	0	-2.78408	0	1	1
AC079777.1	0	-2.36841	0	1	1
HMGB1P27	0	-2.54819	0	1	1
RNU6-1045P	0	-2.76138	0	1	1
AC092638.2	0	-2.78408	0	1	1
AC074290.2	0	-2.78408	0	1	1
RNU6-915P	0	-2.78408	0	1	1
E2F3P2	0	-2.78408	0	1	1
HECW2-AS1	0	-2.78408	0	1	1
AC012486.1	0	-2.54819	0	1	1
RPL4P7	0	-2.67945	0	1	1
ANKRD44-IT1	0	-2.51424	0	1	1
AC011997.1	0	-2.78408	0	1	1
LINC01792	0	-2.78408	0	1	1
BICD1P1	0	-2.78408	0	1	1
RNU6-312P	0	-2.78408	0	1	1
RPL23AP30	0	-2.78408	0	1	1
RNU6-1206P	0	-2.78408	0	1	1
AC007272.1	0	-2.62052	0	1	1
IMPDH1P10	0	-2.73586	0	1	1
RNU7-45P	0	-2.70806	0	1	1
MTND4P23	0	-2.78408	0	1	1
KIAA2012-AS1	0	-2.78408	0	1	1
AC079354.2	0	-2.65206	0	1	1
AC079354.1	0	-2.78408	0	1	1
RN7SL753P	0	-2.78408	0	1	1
RN7SL40P	0	-2.78408	0	1	1
MTCO1P54	0	-2.78408	0	1	1
AC009498.1	0	-2.78408	0	1	1
AC008171.1	0	-2.78408	0	1	1
MIR7845	0	-2.45255	0	1	1
AC007879.4	0	-2.54771	0	1	1
AC083900.1	0	-2.49329	0	1	1
C2orf80	0	-2.78408	0	1	1
MEAF6P1	0	-2.78408	0	1	1
AC016743.1	0	-2.78408	0	1	1
MYL1	0	-2.78408	0	1	1
ERBB4	0	-2.78408	0	1	1
LINC01878	0	-2.78408	0	1	1
PCED1CP	0	-2.78408	0	1	1
LINC01953	0	-2.78408	0	1	1
RPL5P8	0	-2.78408	0	1	1
VWC2L	0	-2.78408	0	1	1
AC012462.3	0	-2.68538	0	1	1
AC012668.3	0	-2.78408	0	1	1
AC093850.1	0	-2.78408	0	1	1
AC093382.1	0	-2.48391	0	1	1
IGFBP5	0	-2.78408	0	1	1
AC007749.2	0	-2.78408	0	1	1
DIRC3-AS1	0	-2.78408	0	1	1
DIRC3	0	-2.78408	0	1	1
AC010136.1	0	-2.78408	0	1	1
MIR6810	0	-2.78408	0	1	1
CATIP	0	-2.78408	0	1	1
AC021016.2	0	-2.78408	0	1	1
MIR26B	0	-2.38768	0	1	1
RN7SKP38	0	-2.78408	0	1	1
LINC01494	0	-2.78408	0	1	1
CDK5R2	0	-2.78408	0	1	1
LINC00608	0	-2.78408	0	1	1
FEV	0	-2.78408	0	1	1
CFAP65	0	-2.60714	0	1	1
RN7SL764P	0	-2.78408	0	1	1
AC068946.3	0	-2.78408	0	1	1
PTPRN	0	-2.78408	0	1	1
RESP18	0	-2.78408	0	1	1
ASIC4-AS1	0	-2.78408	0	1	1
SPEGNB	0	-2.55076	0	1	1
AC053503.4	0	-2.78408	0	1	1
ASIC4	0	-2.51415	0	1	1
AC009955.1	0	-2.6281	0	1	1
AC009955.2	0	-2.73869	0	1	1
LINC01803	0	-2.78408	0	1	1
MIR4268	0	-2.78408	0	1	1
AC009310.1	0	-2.73094	0	1	1
AC093083.1	0	-2.63829	0	1	1
TMEM256P2	0	-2.76481	0	1	1
AC079834.1	0	-2.50668	0	1	1
PAX3	0	-2.78408	0	1	1
ATG12P2	0	-2.78408	0	1	1
HIGD1AP4	0	-2.78408	0	1	1
AC013448.1	0	-2.78408	0	1	1
AC073641.1	0	-2.78408	0	1	1
AC073052.1	0	-2.61066	0	1	1
ANKRD49P1	0	-2.52246	0	1	1
CCDC195	0	-2.78408	0	1	1
MIR4439	0	-2.78408	0	1	1
AC010735.1	0	-2.78408	0	1	1
SCYGR10	0	-2.78408	0	1	1
C2orf83	0	-2.78408	0	1	1
SLC19A3	0	-2.78408	0	1	1
SPHKAP	0	-2.78408	0	1	1
RPL17P14	0	-2.78408	0	1	1
AC008273.1	0	-2.78408	0	1	1
RNY4P19	0	-2.78408	0	1	1
RNU6-268P	0	-2.78408	0	1	1
AC009407.1	0	-2.78408	0	1	1
AC017104.2	0	-2.78408	0	1	1
AC017104.4	0	-2.78408	0	1	1
AC017104.6	0	-2.78408	0	1	1
NMUR1	0	-2.78408	0	1	1
RN7SL499P	0	-2.78408	0	1	1
AC073476.5	0	-2.6281	0	1	1
NPPC	0	-2.67097	0	1	1
AC019130.1	0	-2.78408	0	1	1
MIR562	0	-2.78408	0	1	1
ALPG	0	-2.78408	0	1	1
CHRND	0	-2.78408	0	1	1
MIR5001	0	-2.78408	0	1	1
EFHD1	0	-2.37615	0	1	1
SAG	0	-2.78408	0	1	1
AC013726.2	0	-2.78408	0	1	1
AC019072.1	0	-2.59077	0	1	1
UGT1A1	0	-2.78408	0	1	1
MROH2A	0	-2.78408	0	1	1
TRPM8	0	-2.78408	0	1	1
SPP2	0	-2.78408	0	1	1
AC114814.3	0	-2.78408	0	1	1
RN7SL204P	0	-2.75964	0	1	1
ASB18	0	-2.78408	0	1	1
AC112721.1	0	-2.67945	0	1	1
RNU6-1333P	0	-2.23513	0	1	1
ESPNL	0	-2.78408	0	1	1
KLHL30-AS1	0	-2.78408	0	1	1
LINC02610	0	-2.78408	0	1	1
AC016999.2	0	-2.71191	0	1	1
LINC01107	0	-2.78408	0	1	1
AC113618.2	0	-2.78408	0	1	1
AC017028.1	0	-2.57402	0	1	1
AC017028.2	0	-2.64937	0	1	1
AC093802.1	0	-2.78408	0	1	1
AC110619.1	0	-2.76481	0	1	1
AC124862.1	0	-2.63552	0	1	1
MAB21L4	0	-2.78408	0	1	1
CROCC2	0	-2.78408	0	1	1
AC104809.1	0	-2.73776	0	1	1
AC005104.2	0	-2.78408	0	1	1
BOK-AS1	0	-2.74298	0	1	1
AC133528.1	0	-2.56617	0	1	1
AC114730.3	0	-2.57487	0	1	1
AC114730.1	0	-2.38258	0	1	1
NEU4	0	-2.78408	0	1	1
PDCD1	0	-2.78408	0	1	1
LINC01880	0	-2.78408	0	1	1
CHL1	0	-2.78408	0	1	1
CNTN6	0	-2.78408	0	1	1
RPL23AP38	0	-2.78408	0	1	1
CNTN4	0	-2.78408	0	1	1
AC026202.3	0	-2.78408	0	1	1
AC087857.1	0	-2.78408	0	1	1
AC069277.1	0	-2.78408	0	1	1
AC018832.1	0	-2.78408	0	1	1
SRGAP3-AS4	0	-2.78408	0	1	1
AC027128.1	0	-2.78408	0	1	1
AC066580.1	0	-2.78408	0	1	1
AC083855.1	0	-2.78408	0	1	1
AC026185.1	0	-2.78408	0	1	1
AC022001.1	0	-2.78408	0	1	1
HDAC11-AS1	0	-2.43857	0	1	1
LINC00620	0	-2.78408	0	1	1
VN1R20P	0	-2.78408	0	1	1
FGD5P1	0	-2.78408	0	1	1
AC093496.1	0	-2.78408	0	1	1
AC090952.2	0	-2.51672	0	1	1
C3orf20	0	-2.78408	0	1	1
AC090957.1	0	-2.78408	0	1	1
COL6A4P1	0	-2.78408	0	1	1
MIR3134	0	-2.78408	0	1	1
AC090950.2	0	-2.78408	0	1	1
AC090953.2	0	-2.78408	0	1	1
AC090953.1	0	-2.58692	0	1	1
AC090948.4	0	-2.78408	0	1	1
AC010727.1	0	-2.78408	0	1	1
AC140076.1	0	-2.26524	0	1	1
AC104451.2	0	-2.78408	0	1	1
SATB1	0	-2.65958	0	1	1
SATB1-AS1	0	-2.78408	0	1	1
HSPA8P18	0	-2.78408	0	1	1
RNU4-85P	0	-2.78408	0	1	1
MIR3135A	0	-2.78408	0	1	1
SALL4P5	0	-2.78408	0	1	1
UBE2E2-AS1	0	-2.78408	0	1	1
AC121251.1	0	-2.69495	0	1	1
LINC00691	0	-2.78408	0	1	1
RPL31P20	0	-2.78408	0	1	1
MIR4442	0	-2.55419	0	1	1
LRRC3B	0	-2.78408	0	1	1
LINC01980	0	-2.78408	0	1	1
MTND4LP9	0	-2.78408	0	1	1
AC025614.3	0	-2.78408	0	1	1
LINC01985	0	-2.76337	0	1	1
AC096921.1	0	-2.78408	0	1	1
MIR548AY	0	-2.78408	0	1	1
CCR4	0	-2.78408	0	1	1
SUMO2P10	0	-2.73881	0	1	1
RN7SL296P	0	-2.78408	0	1	1
RNU7-110P	0	-2.78408	0	1	1
LINC01811	0	-2.78408	0	1	1
DCLK3	0	-2.78408	0	1	1
AC011816.2	0	-2.78408	0	1	1
RNU6-1301P	0	-2.78408	0	1	1
AC097359.1	0	-2.78408	0	1	1
RNA5SP129	0	-2.78408	0	1	1
NDUFAF4P3	0	-2.78408	0	1	1
AP006193.1	0	-2.78408	0	1	1
DLEC1P1	0	-2.78408	0	1	1
AP006241.1	0	-2.78408	0	1	1
DDTP1	0	-2.65307	0	1	1
SCN11A	0	-2.78408	0	1	1
AC092053.3	0	-2.70948	0	1	1
XIRP1	0	-2.78408	0	1	1
AC099541.1	0	-2.78408	0	1	1
AC104305.1	0	-2.75834	0	1	1
AC093414.1	0	-2.78408	0	1	1
TPMTP2	0	-2.78408	0	1	1
CCK	0	-2.69622	0	1	1
HHATL	0	-2.78408	0	1	1
AC006059.4	0	-2.78408	0	1	1
AC099329.2	0	-2.78408	0	1	1
ZNF662	0	-2.78408	0	1	1
GASK1A	0	-2.78408	0	1	1
AC092042.4	0	-2.78408	0	1	1
RN7SL517P	0	-2.78408	0	1	1
AC097638.2	0	-2.65506	0	1	1
AC006058.2	0	-2.78408	0	1	1
MIR138-1	0	-2.60714	0	1	1
TOPAZ1	0	-2.78408	0	1	1
AC104187.1	0	-2.78408	0	1	1
ZKSCAN7-AS1	0	-2.35514	0	1	1
SOCS5P3	0	-2.66447	0	1	1
MIR564	0	-2.40597	0	1	1
CLEC3B	0	-2.61111	0	1	1
SLC6A20	0	-2.78408	0	1	1
XCR1	0	-2.78408	0	1	1
CCR2	0	-2.78408	0	1	1
CCR5AS	0	-2.78408	0	1	1
CCRL2	0	-2.78408	0	1	1
LRRC2-AS1	0	-2.78408	0	1	1
PRSS42P	0	-2.61198	0	1	1
AC099778.2	0	-2.78408	0	1	1
BOLA2P2	0	-2.48843	0	1	1
AC026318.1	0	-2.78408	0	1	1
SNRPFP4	0	-2.78408	0	1	1
CAMP	0	-2.78408	0	1	1
FBXW12	0	-2.47158	0	1	1
AC134772.1	0	-2.78408	0	1	1
AC137630.2	0	-2.29705	0	1	1
MIR191	0	-2.78408	0	1	1
AC137630.3	0	-2.78408	0	1	1
AC104452.1	0	-2.59041	0	1	1
BSN-DT	0	-2.78408	0	1	1
U73169.1	0	-2.48391	0	1	1
AC096920.1	0	-2.78408	0	1	1
RNU6ATAC29P	0	-2.78408	0	1	1
AC099050.1	0	-2.78408	0	1	1
IQCF6	0	-2.78408	0	1	1
AC097636.1	0	-2.78408	0	1	1
IQCF2	0	-2.78408	0	1	1
IQCF5-AS1	0	-2.78408	0	1	1
IQCF1	0	-2.78408	0	1	1
AC115284.3	0	-2.67321	0	1	1
TLR9	0	-2.78408	0	1	1
SEMA3G	0	-2.76074	0	1	1
TNNC1	0	-2.571	0	1	1
STAB1	0	-2.78408	0	1	1
RNU6-856P	0	-2.78408	0	1	1
RNU6ATAC16P	0	-2.78408	0	1	1
AC104446.2	0	-2.63991	0	1	1
AC006254.3	0	-2.78408	0	1	1
ITIH4	0	-2.78408	0	1	1
MUSTN1	0	-2.78408	0	1	1
AC097015.1	0	-2.78408	0	1	1
SNORD38C	0	-2.78408	0	1	1
CABYRP1	0	-2.78408	0	1	1
AC092059.1	0	-2.54371	0	1	1
LINC02017	0	-2.78408	0	1	1
LINC02030	0	-2.78408	0	1	1
ERC2-IT1	0	-2.62052	0	1	1
RNU6ATAC26P	0	-2.78408	0	1	1
FAM107A	0	-2.48816	0	1	1
AC119424.1	0	-2.64937	0	1	1
PPIAP71	0	-2.62052	0	1	1
CADPS	0	-2.67955	0	1	1
LINC00698	0	-2.78408	0	1	1
SYNPR	0	-2.78408	0	1	1
AC092040.2	0	-2.78408	0	1	1
AC121493.1	0	-2.37658	0	1	1
RN7SL482P	0	-2.78408	0	1	1
AC098969.2	0	-2.45696	0	1	1
MIR4272	0	-2.78408	0	1	1
TAFA4	0	-2.78408	0	1	1
SAMMSON	0	-2.78408	0	1	1
MIR1284	0	-2.78408	0	1	1
AC097634.2	0	-2.78408	0	1	1
PROK2	0	-2.78408	0	1	1
LINC00877	0	-2.78408	0	1	1
LINC00870	0	-2.49139	0	1	1
AC104435.1	0	-2.78408	0	1	1
AC114876.1	0	-2.78408	0	1	1
CCDC75P1	0	-2.78408	0	1	1
AC139453.2	0	-2.78408	0	1	1
RPS3AP15	0	-2.78408	0	1	1
FRG2C	0	-2.78408	0	1	1
DUX4L26	0	-2.78408	0	1	1
ZNF717	0	-2.78408	0	1	1
LINC02077	0	-2.78408	0	1	1
AC099542.1	0	-2.4034	0	1	1
AC017015.1	0	-2.78408	0	1	1
AC017015.2	0	-2.72039	0	1	1
AC129807.1	0	-2.78408	0	1	1
LINC02008	0	-2.61357	0	1	1
AC117482.1	0	-2.78408	0	1	1
AC107204.1	0	-2.78408	0	1	1
AC108749.1	0	-2.78408	0	1	1
MTCO1P6	0	-2.78408	0	1	1
HMGN1P7	0	-2.78408	0	1	1
MTHFD2P1	0	-2.78408	0	1	1
AC109782.1	0	-2.19942	0	1	1
AC110491.1	0	-2.78408	0	1	1
AC110491.3	0	-2.78408	0	1	1
AC110491.2	0	-2.78408	0	1	1
AC026100.1	0	-2.78408	0	1	1
OR5K2	0	-2.41893	0	1	1
AC084198.3	0	-2.78408	0	1	1
AC106712.2	0	-2.78408	0	1	1
AC080097.2	0	-2.50091	0	1	1
MTND4P16	0	-2.78408	0	1	1
MTND5P16	0	-2.78408	0	1	1
MTND6P6	0	-2.78408	0	1	1
MTCO1P35	0	-2.78408	0	1	1
CCDC54	0	-2.38351	0	1	1
LINC00636	0	-2.78408	0	1	1
LINC00635	0	-2.78408	0	1	1
HHLA2	0	-2.78408	0	1	1
AC117509.1	0	-2.65506	0	1	1
MIR567	0	-2.78408	0	1	1
CD200	0	-2.70872	0	1	1
BTLA	0	-2.57044	0	1	1
OR7E100P	0	-2.78408	0	1	1
AC026329.1	0	-2.78408	0	1	1
MIR8076	0	-2.76481	0	1	1
RN7SL767P	0	-2.52463	0	1	1
VPS26AP1	0	-2.58103	0	1	1
AC128687.1	0	-2.78408	0	1	1
AC128687.3	0	-2.78408	0	1	1
TIGIT	0	-2.78408	0	1	1
ZBTB20-AS5	0	-1.94155	0	1	1
ZBTB20-AS2	0	-2.65206	0	1	1
GAP43	0	-2.78408	0	1	1
AC092468.1	0	-2.78408	0	1	1
LSAMP	0	-2.59884	0	1	1
RNU6-1127P	0	-2.78408	0	1	1
CD80	0	-2.78408	0	1	1
PLA1A	0	-2.78408	0	1	1
RPL10P7	0	-2.46306	0	1	1
AC092910.2	0	-2.78408	0	1	1
AC092897.1	0	-2.78408	0	1	1
AC063952.2	0	-2.78408	0	1	1
ARGFX	0	-2.78408	0	1	1
RN7SL172P	0	-2.78408	0	1	1
HNRNPA1P23	0	-2.78408	0	1	1
AC083798.1	0	-2.53134	0	1	1
PARP15	0	-2.78408	0	1	1
SEMA5B	0	-2.78408	0	1	1
AC020634.2	0	-2.78408	0	1	1
ITGB5-AS1	0	-2.78408	0	1	1
MUC13	0	-2.51424	0	1	1
AC117488.1	0	-2.78408	0	1	1
DUTP1	0	-2.30237	0	1	1
AF186996.3	0	-2.78408	0	1	1
OR7E29P	0	-2.78408	0	1	1
AC092902.6	0	-2.56343	0	1	1
SNRPCP11	0	-2.59266	0	1	1
ALDH1L1-AS2	0	-2.60853	0	1	1
AC079848.2	0	-2.78408	0	1	1
AC063919.2	0	-2.50969	0	1	1
AC073439.1	0	-1.9572	0	1	1
AC024558.2	0	-2.78408	0	1	1
RCC2P4	0	-2.78408	0	1	1
AC112482.3	0	-2.63767	0	1	1
PRR20G	0	-2.78408	0	1	1
LINC02016	0	-2.78408	0	1	1
LINC01471	0	-2.78408	0	1	1
LINC02034	0	-2.78408	0	1	1
KBTBD12	0	-2.78408	0	1	1
DNAJB8	0	-2.78408	0	1	1
LINC01565	0	-2.78408	0	1	1
AC079945.2	0	-2.78408	0	1	1
RN7SL698P	0	-2.78408	0	1	1
MARK3P3	0	-2.78408	0	1	1
NUP210P3	0	-2.705	0	1	1
RHO	0	-2.78408	0	1	1
AC023162.1	0	-2.66166	0	1	1
AC083906.5	0	-2.78408	0	1	1
OR7E21P	0	-2.78408	0	1	1
LINC02014	0	-2.71767	0	1	1
RN7SKP212	0	-2.78408	0	1	1
AC055733.3	0	-2.43109	0	1	1
NUDT16P1	0	-2.51415	0	1	1
NPHP3-ACAD11	0	-2.78408	0	1	1
NPHP3-AS1	0	-2.50504	0	1	1
BFSP2	0	-2.78408	0	1	1
INHCAP	0	-2.52612	0	1	1
AC080128.1	0	-2.78408	0	1	1
C3orf36	0	-2.50034	0	1	1
LINC02000	0	-2.78408	0	1	1
LINC02004	0	-2.78408	0	1	1
EPHB1	0	-2.78408	0	1	1
AC016931.1	0	-2.78408	0	1	1
RNA5SP141	0	-2.78408	0	1	1
AC092989.1	0	-2.78408	0	1	1
AC072039.2	0	-2.78408	0	1	1
TDGF1P6	0	-2.78408	0	1	1
RNU6-1284P	0	-2.71515	0	1	1
AC016252.1	0	-2.76481	0	1	1
PPIAP72	0	-2.74583	0	1	1
GAPDHP39	0	-2.73395	0	1	1
AC024933.2	0	-2.78408	0	1	1
RN7SKP124	0	-2.78408	0	1	1
RPL23AP41	0	-2.78408	0	1	1
AC022215.1	0	-2.78408	0	1	1
AC117383.2	0	-2.78408	0	1	1
ATP1B3-AS1	0	-2.4782	0	1	1
AC112504.1	0	-2.78408	0	1	1
RNU6-425P	0	-2.78408	0	1	1
AC109992.2	0	-2.62052	0	1	1
RN7SKP25	0	-2.57402	0	1	1
PAQR9	0	-2.78408	0	1	1
PAQR9-AS1	0	-2.78408	0	1	1
AC026304.1	0	-2.47592	0	1	1
RNA5SP144	0	-2.78408	0	1	1
AC011592.1	0	-2.78408	0	1	1
AC055758.2	0	-2.78408	0	1	1
PLSCR5	0	-2.78408	0	1	1
LINC02045	0	-2.78408	0	1	1
CPB1	0	-2.78408	0	1	1
AC092979.1	0	-2.43896	0	1	1
AC093001.1	0	-2.78408	0	1	1
TM4SF4	0	-2.78408	0	1	1
RNU6-1098P	0	-2.49521	0	1	1
ANKUB1	0	-2.78408	0	1	1
AC117386.2	0	-2.51089	0	1	1
AC022494.1	0	-2.78408	0	1	1
LINC01998	0	-2.78408	0	1	1
LINC01214	0	-2.78408	0	1	1
AC018545.1	0	-2.78408	0	1	1
CLRN1	0	-2.55732	0	1	1
GPR171	0	-2.78408	0	1	1
AC078816.1	0	-2.76138	0	1	1
P2RY12	0	-2.58692	0	1	1
IGSF10	0	-2.78408	0	1	1
MRPL42P6	0	-2.78408	0	1	1
AADACL2-AS1	0	-2.78408	0	1	1
AADACP1	0	-2.78408	0	1	1
AC092924.1	0	-2.78408	0	1	1
AC092924.2	0	-2.78408	0	1	1
AC078788.1	0	-2.78408	0	1	1
AC078788.2	0	-2.78408	0	1	1
LINC02006	0	-2.78408	0	1	1
AC073359.2	0	-2.78408	0	1	1
LINC01487	0	-2.78408	0	1	1
RN7SL715P	0	-2.78408	0	1	1
AC104472.2	0	-2.78408	0	1	1
MRE11P1	0	-2.78408	0	1	1
KCNAB1-AS2	0	-2.78408	0	1	1
AC104411.2	0	-2.78408	0	1	1
AC079943.2	0	-2.78408	0	1	1
AC074276.2	0	-2.74583	0	1	1
AC080013.2	0	-2.78408	0	1	1
AC092999.1	0	-2.78408	0	1	1
AC092943.1	0	-2.78408	0	1	1
AC079594.2	0	-2.71653	0	1	1
RPL6P8	0	-2.78408	0	1	1
PSMC1P7	0	-2.76159	0	1	1
LINC02067	0	-2.78408	0	1	1
AC131211.1	0	-2.78408	0	1	1
SI	0	-2.78408	0	1	1
AC069439.2	0	-2.78408	0	1	1
AC069439.1	0	-2.51089	0	1	1
ZBBX	0	-2.78408	0	1	1
SERPINI2	0	-2.78408	0	1	1
AC079822.1	0	-2.63991	0	1	1
EGFEM1P	0	-2.45751	0	1	1
MECOM-AS1	0	-2.78408	0	1	1
RNU4-38P	0	-2.78408	0	1	1
RNU6-315P	0	-2.62582	0	1	1
AC023891.1	0	-2.78408	0	1	1
AC073288.1	0	-2.78408	0	1	1
SLC7A14-AS1	0	-2.78408	0	1	1
SLC7A14	0	-2.78408	0	1	1
AC026316.5	0	-2.78408	0	1	1
AC026316.2	0	-2.73946	0	1	1
TMEM212-AS1	0	-2.78408	0	1	1
AC055714.1	0	-2.78408	0	1	1
AC007919.1	0	-2.78408	0	1	1
AC007919.2	0	-2.78408	0	1	1
AC108667.3	0	-2.78408	0	1	1
RNU4-4P	0	-2.78408	0	1	1
AC108667.2	0	-2.78408	0	1	1
NLGN1	0	-2.78408	0	1	1
RN7SKP40	0	-2.78408	0	1	1
NAALADL2-AS3	0	-2.78408	0	1	1
NAALADL2-AS2	0	-2.78408	0	1	1
AC104640.1	0	-2.78408	0	1	1
RN7SKP52	0	-2.78408	0	1	1
AC026355.3	0	-2.78408	0	1	1
LINC01014	0	-2.78408	0	1	1
PPIAP75	0	-2.59041	0	1	1
AC076966.2	0	-2.78408	0	1	1
AC007620.3	0	-2.62951	0	1	1
AC090425.1	0	-2.71191	0	1	1
AC092939.1	0	-2.78408	0	1	1
CCDC39-AS1	0	-2.78408	0	1	1
RNU6-4P	0	-2.78408	0	1	1
FAUP2	0	-2.78408	0	1	1
SOX2	0	-2.78408	0	1	1
LINC01206	0	-2.78408	0	1	1
AC092960.1	0	-2.78408	0	1	1
KLHL6	0	-2.78408	0	1	1
AC131160.1	0	-2.47544	0	1	1
ABCC5-AS1	0	-2.78408	0	1	1
ECE2	0	-2.78408	0	1	1
SNORD66	0	-2.78408	0	1	1
LINC01840	0	-2.78408	0	1	1
EHHADH-AS1	0	-2.78408	0	1	1
AC133473.1	0	-2.62078	0	1	1
MIR548AQ	0	-2.78408	0	1	1
LINC02020	0	-2.78408	0	1	1
LINC02051	0	-2.45624	0	1	1
AC072022.1	0	-2.78408	0	1	1
LINC02013	0	-2.78408	0	1	1
OSTN	0	-2.78408	0	1	1
AC073365.1	0	-2.6014	0	1	1
ATP13A5	0	-2.78408	0	1	1
ATP13A4	0	-2.5559	0	1	1
ATP13A4-AS1	0	-2.78408	0	1	1
LINC02028	0	-2.46704	0	1	1
LINC02036	0	-2.78408	0	1	1
LINC02048	0	-2.54819	0	1	1
CPN2	0	-2.78408	0	1	1
GP5	0	-2.78408	0	1	1
AC108676.1	0	-2.59884	0	1	1
XXYLT1-AS1	0	-2.53134	0	1	1
MIR3137	0	-2.78408	0	1	1
XXYLT1-AS2	0	-2.78408	0	1	1
RNU6-25P	0	-2.78408	0	1	1
AC090018.1	0	-2.78408	0	1	1
MUC4	0	-2.4648	0	1	1
AC024937.3	0	-2.78408	0	1	1
ZDHHC19	0	-2.78408	0	1	1
AC083822.1	0	-2.78408	0	1	1
AC092933.1	0	-2.78408	0	1	1
RNU6-42P	0	-2.78408	0	1	1
AC128709.2	0	-2.63237	0	1	1
AC128709.1	0	-2.78408	0	1	1
AC132008.1	0	-2.78408	0	1	1
AC024560.3	0	-2.73776	0	1	1
AC024560.1	0	-2.55316	0	1	1
RNU6-858P	0	-2.61527	0	1	1
AC135893.1	0	-2.78408	0	1	1
FRG2FP	0	-2.78408	0	1	1
AC079140.3	0	-2.78408	0	1	1
AC092574.2	0	-2.78408	0	1	1
PDE6B-AS1	0	-2.78408	0	1	1
COX6B1P5	0	-2.78408	0	1	1
RN7SL589P	0	-2.78408	0	1	1
AL158068.1	0	-2.61357	0	1	1
AL645924.1	0	-2.78408	0	1	1
MSANTD1	0	-2.571	0	1	1
AL590235.2	0	-2.78408	0	1	1
AL590235.1	0	-2.78408	0	1	1
LINC02600	0	-2.49207	0	1	1
ADRA2C	0	-2.76252	0	1	1
OR7E162P	0	-2.78408	0	1	1
AC116562.3	0	-2.73776	0	1	1
UNC93B4	0	-2.78408	0	1	1
OTOP1	0	-2.58647	0	1	1
LINC01396	0	-2.78408	0	1	1
C4orf50	0	-2.42273	0	1	1
LINC02481	0	-2.73869	0	1	1
AC093323.2	0	-2.78408	0	1	1
AC093323.3	0	-2.78408	0	1	1
AC097382.1	0	-2.78408	0	1	1
LINC02447	0	-2.51289	0	1	1
AC097381.3	0	-2.78408	0	1	1
AC097381.2	0	-2.53556	0	1	1
HTRA3	0	-2.78408	0	1	1
RNA5SP152	0	-2.58103	0	1	1
CPZ	0	-2.78408	0	1	1
ENPP7P10	0	-2.78408	0	1	1
ALG1L14P	0	-2.73869	0	1	1
OR7E84P	0	-2.78408	0	1	1
AC097493.1	0	-2.78408	0	1	1
FAM86MP	0	-2.73946	0	1	1
DRD5	0	-2.78408	0	1	1
AC108199.1	0	-2.78408	0	1	1
AC110768.2	0	-2.78408	0	1	1
CLNK	0	-2.78408	0	1	1
MIR572	0	-2.78408	0	1	1
LINC02270	0	-2.78408	0	1	1
AC007126.1	0	-2.78408	0	1	1
AC006296.3	0	-2.78408	0	1	1
LINC00504	0	-2.78408	0	1	1
CPEB2-DT	0	-2.7612	0	1	1
CD38	0	-2.78408	0	1	1
AC108063.2	0	-2.78408	0	1	1
AC006427.2	0	-2.78408	0	1	1
AC093898.1	0	-2.78408	0	1	1
AC024230.1	0	-2.78408	0	1	1
SLIT2-IT1	0	-2.78408	0	1	1
MIR218-1	0	-2.60853	0	1	1
AC110296.1	0	-2.78408	0	1	1
GBA3	0	-2.78408	0	1	1
LGI2	0	-2.78408	0	1	1
AC133963.1	0	-2.78408	0	1	1
AC105290.1	0	-2.78408	0	1	1
MTND4P9	0	-2.78408	0	1	1
LINC02261	0	-2.78408	0	1	1
AC007106.1	0	-2.78408	0	1	1
AC093791.2	0	-2.78408	0	1	1
AC093791.1	0	-2.78408	0	1	1
AC097480.1	0	-2.61066	0	1	1
AC097480.2	0	-2.78408	0	1	1
AC097716.1	0	-2.78408	0	1	1
AC097654.1	0	-2.78408	0	1	1
AC079772.1	0	-2.78408	0	1	1
AC016687.1	0	-2.75834	0	1	1
AC104078.1	0	-2.78408	0	1	1
DTHD1	0	-2.78408	0	1	1
AC022463.1	0	-2.57045	0	1	1
MRPS33P2	0	-2.78408	0	1	1
AC021148.1	0	-2.78408	0	1	1
AC108471.4	0	-2.53134	0	1	1
AC108471.2	0	-2.67352	0	1	1
RN7SL558P	0	-2.30581	0	1	1
RNA5SP159	0	-2.78408	0	1	1
AC095057.4	0	-2.63378	0	1	1
RHOH	0	-2.68861	0	1	1
AC098869.2	0	-2.78408	0	1	1
AC098869.1	0	-2.53814	0	1	1
AC131953.2	0	-2.78408	0	1	1
AC108050.1	0	-2.78408	0	1	1
AC106052.1	0	-2.50635	0	1	1
BEND4	0	-2.78408	0	1	1
AC111006.1	0	-2.6014	0	1	1
SHISA3	0	-2.78408	0	1	1
CCNL2P1	0	-2.78408	0	1	1
AC080132.1	0	-2.78408	0	1	1
YIPF7	0	-2.75964	0	1	1
AC093755.1	0	-2.78408	0	1	1
AC108467.1	0	-2.78408	0	1	1
THAP12P9	0	-2.78408	0	1	1
GABRG1	0	-2.78408	0	1	1
AC107398.3	0	-2.78408	0	1	1
AC079118.2	0	-2.78408	0	1	1
AC079118.1	0	-2.75881	0	1	1
CWH43	0	-2.78408	0	1	1
TPI1P4	0	-2.49548	0	1	1
SNX18P24	0	-2.78408	0	1	1
AC027271.1	0	-2.78408	0	1	1
AC104066.4	0	-2.78408	0	1	1
LNX1-AS2	0	-2.69982	0	1	1
AC110792.3	0	-2.49185	0	1	1
MORF4L2P1	0	-2.78408	0	1	1
KIT	0	-2.78408	0	1	1
AC111194.2	0	-2.23764	0	1	1
AC021220.2	0	-2.78408	0	1	1
AC069200.3	0	-2.72039	0	1	1
AC022267.1	0	-2.78408	0	1	1
AC068620.2	0	-2.78408	0	1	1
IGFBP7-AS1	0	-2.52157	0	1	1
AC111197.1	0	-2.42171	0	1	1
AC105390.1	0	-2.78408	0	1	1
LINC02380	0	-2.78408	0	1	1
AC108517.2	0	-2.78408	0	1	1
AC108517.1	0	-2.78408	0	1	1
TECRL	0	-2.78408	0	1	1
STAP1	0	-2.78408	0	1	1
AC096720.1	0	-2.54039	0	1	1
TMPRSS11GP	0	-2.62078	0	1	1
TMPRSS11F	0	-2.78408	0	1	1
TMPRSS11B	0	-2.78408	0	1	1
UGT2B17	0	-2.78408	0	1	1
SULT1D1P	0	-2.78408	0	1	1
AC108941.2	0	-2.14398	0	1	1
AMTN	0	-2.78408	0	1	1
JCHAIN	0	-2.78408	0	1	1
GC	0	-2.78408	0	1	1
HNRNPA1P67	0	-2.78408	0	1	1
AC053527.1	0	-2.78408	0	1	1
AC108157.1	0	-2.78408	0	1	1
ALB	0	-2.78408	0	1	1
AFM	0	-2.78408	0	1	1
AC112518.1	0	-2.78408	0	1	1
HNRNPA1P55	0	-2.63161	0	1	1
AC097709.1	0	-2.78408	0	1	1
AC093677.3	0	-2.78408	0	1	1
AC093677.1	0	-2.16508	0	1	1
AC110760.1	0	-2.71705	0	1	1
AC025244.2	0	-2.78408	0	1	1
PPEF2	0	-2.78408	0	1	1
AC034139.1	0	-2.54602	0	1	1
CCDC158	0	-2.78408	0	1	1
MIR548AH	0	-2.78408	0	1	1
AC008638.2	0	-2.78408	0	1	1
AC008638.1	0	-2.61357	0	1	1
CXCL13	0	-2.78408	0	1	1
AC112225.1	0	-2.61357	0	1	1
HNRNPA1P56	0	-2.60958	0	1	1
OR7E94P	0	-2.78408	0	1	1
PCAT4	0	-2.39759	0	1	1
AC021127.1	0	-2.78408	0	1	1
AC105917.1	0	-2.78408	0	1	1
BMP3	0	-2.78408	0	1	1
HNRNPA3P13	0	-2.76159	0	1	1
VAMP9P	0	-2.78408	0	1	1
AC067942.3	0	-2.78408	0	1	1
AC114781.2	0	-2.42739	0	1	1
AC108021.1	0	-2.78408	0	1	1
MIR4451	0	-2.66447	0	1	1
SLC10A6	0	-2.63767	0	1	1
AC093895.2	0	-2.78408	0	1	1
DSPP	0	-2.78408	0	1	1
DMP1	0	-2.78408	0	1	1
RN7SKP244	0	-2.43807	0	1	1
AC097478.4	0	-2.78408	0	1	1
MMRN1	0	-2.71671	0	1	1
AC110774.1	0	-2.78408	0	1	1
PMPCAP1	0	-2.78408	0	1	1
GRID2	0	-2.78408	0	1	1
HPGDS	0	-2.78408	0	1	1
AC034154.1	0	-2.78408	0	1	1
AC058823.1	0	-2.25347	0	1	1
FAM177A1P1	0	-2.78408	0	1	1
ABT1P1	0	-2.78408	0	1	1
ADH4	0	-2.71705	0	1	1
ADH1A	0	-2.78408	0	1	1
C4orf17	0	-2.78408	0	1	1
C4orf54	0	-2.66447	0	1	1
BANK1	0	-2.78408	0	1	1
RNU7-151P	0	-2.78408	0	1	1
PABPC1P7	0	-2.78408	0	1	1
LINC02428	0	-2.78408	0	1	1
TACR3	0	-2.78408	0	1	1
CXXC4-AS1	0	-2.78408	0	1	1
AC096577.1	0	-2.78408	0	1	1
RNU6-553P	0	-2.7612	0	1	1
PIMREGP2	0	-2.78408	0	1	1
AC092445.1	0	-2.78408	0	1	1
HSBP1P2	0	-2.78408	0	1	1
ZBED1P1	0	-2.78408	0	1	1
ENPEP	0	-2.78408	0	1	1
PANCR	0	-2.78408	0	1	1
NEUROG2	0	-2.67955	0	1	1
NEUROG2-AS1	0	-2.78408	0	1	1
MIR367	0	-2.50335	0	1	1
MIR302D	0	-2.78408	0	1	1
MIR302A	0	-2.78408	0	1	1
MIR302C	0	-2.78408	0	1	1
AC093879.1	0	-2.78408	0	1	1
RNU1-138P	0	-2.78408	0	1	1
EIF3KP3	0	-2.78408	0	1	1
CUL4AP1	0	-2.78408	0	1	1
LINC02263	0	-2.49404	0	1	1
RNU6-1054P	0	-2.78408	0	1	1
CICP16	0	-2.78408	0	1	1
MYOZ2	0	-2.66166	0	1	1
RNU6-1217P	0	-2.70872	0	1	1
AC080089.1	0	-2.78408	0	1	1
LTV1P1	0	-2.78408	0	1	1
IL21-AS1	0	-2.78408	0	1	1
AC026402.2	0	-2.78408	0	1	1
LINC01091	0	-2.78408	0	1	1
TMEM248P1	0	-2.78408	0	1	1
SLC25A31	0	-2.78408	0	1	1
JADRR	0	-2.78408	0	1	1
AC093916.1	0	-2.78408	0	1	1
AC105383.1	0	-2.78408	0	1	1
LINC02485	0	-2.78408	0	1	1
AC097511.1	0	-2.78408	0	1	1
LINC00616	0	-2.78408	0	1	1
LINC00499	0	-2.78408	0	1	1
AC112236.3	0	-2.78408	0	1	1
RN7SKP253	0	-2.78408	0	1	1
TNRC18P1	0	-2.64556	0	1	1
RNY1P14	0	-2.53994	0	1	1
AC096733.2	0	-2.78408	0	1	1
AC097504.2	0	-2.71515	0	1	1
AC104596.2	0	-2.78408	0	1	1
MIR3139	0	-2.78408	0	1	1
AC107223.1	0	-2.78408	0	1	1
GYPE	0	-2.78408	0	1	1
AC098588.3	0	-2.78408	0	1	1
AC109811.2	0	-2.76481	0	1	1
AC097372.2	0	-2.78408	0	1	1
REELD1	0	-2.65307	0	1	1
AC097372.1	0	-2.58895	0	1	1
AC097450.1	0	-2.78408	0	1	1
EDNRA	0	-2.78408	0	1	1
AC093908.1	0	-2.78408	0	1	1
GTF2F2P1	0	-2.7229	0	1	1
AC069272.1	0	-2.78408	0	1	1
AC002460.2	0	-2.48661	0	1	1
IQCM	0	-2.78408	0	1	1
RNA5SP168	0	-2.78408	0	1	1
AC104819.3	0	-2.41532	0	1	1
AC097375.1	0	-2.78408	0	1	1
RPS3AP18	0	-2.38566	0	1	1
AC106865.1	0	-2.78408	0	1	1
FGA	0	-2.78408	0	1	1
NDUFB2P1	0	-2.78408	0	1	1
AC104083.1	0	-2.53199	0	1	1
AC092608.3	0	-2.78408	0	1	1
AC093325.1	0	-2.78408	0	1	1
GRIA2	0	-2.56617	0	1	1
AC104787.1	0	-2.59188	0	1	1
AC017037.3	0	-2.78408	0	1	1
LINC02477	0	-2.78408	0	1	1
AC021134.1	0	-2.78408	0	1	1
AC021134.2	0	-2.71653	0	1	1
NPY5R	0	-2.78408	0	1	1
TKTL2	0	-2.78408	0	1	1
TRIM75P	0	-2.78408	0	1	1
MIR578	0	-2.78408	0	1	1
AC080079.2	0	-2.59041	0	1	1
AC079926.1	0	-2.73714	0	1	1
AC080188.1	0	-2.78408	0	1	1
RNY4P17	0	-2.78408	0	1	1
AC079768.1	0	-2.62951	0	1	1
AC079768.4	0	-2.78408	0	1	1
LINC02431	0	-2.78408	0	1	1
AC093849.3	0	-2.78408	0	1	1
AC096751.1	0	-2.78408	0	1	1
GLRA3	0	-2.78408	0	1	1
AC020551.1	0	-2.78408	0	1	1
AC108169.1	0	-2.48391	0	1	1
AC096747.1	0	-2.78408	0	1	1
RNU2-34P	0	-2.78408	0	1	1
RN7SKP67	0	-2.78408	0	1	1
VTI1BP2	0	-2.78408	0	1	1
RNU6-479P	0	-2.78408	0	1	1
AC108477.2	0	-2.78408	0	1	1
AC074194.2	0	-2.78408	0	1	1
AC079080.1	0	-2.78408	0	1	1
AC099343.2	0	-2.76126	0	1	1
AC099343.1	0	-2.78408	0	1	1
AC084871.1	0	-2.78408	0	1	1
LINC02437	0	-2.75881	0	1	1
LINC02436	0	-2.78408	0	1	1
AC106897.1	0	-2.78408	0	1	1
AC093797.1	0	-2.45369	0	1	1
AC108472.1	0	-2.4481	0	1	1
AC104805.1	0	-2.78408	0	1	1
AC108865.1	0	-2.78408	0	1	1
AC108865.2	0	-2.78408	0	1	1
LINC02374	0	-2.78408	0	1	1
AC108073.2	0	-2.78408	0	1	1
TRIML1	0	-2.78408	0	1	1
LINC01060	0	-2.78408	0	1	1
FRG2	0	-2.78408	0	1	1
PLEKHG4B	0	-2.78408	0	1	1
AC010442.1	0	-2.74129	0	1	1
SLC6A19	0	-2.5559	0	1	1
SLC6A18	0	-2.78408	0	1	1
LINC01511	0	-2.61111	0	1	1
AC026748.1	0	-2.78408	0	1	1
AC091891.1	0	-2.65958	0	1	1
AC094105.2	0	-2.78408	0	1	1
LINC02162	0	-2.78408	0	1	1
AC022424.1	0	-2.78408	0	1	1
MTCO1P30	0	-2.78408	0	1	1
HMGB3P3	0	-2.78408	0	1	1
LINC02145	0	-2.78408	0	1	1
AC027334.1	0	-2.78408	0	1	1
AC122710.2	0	-2.78408	0	1	1
LINC02196	0	-2.78408	0	1	1
AC025174.1	0	-2.78408	0	1	1
AC091912.3	0	-2.78408	0	1	1
AC091965.4	0	-2.62691	0	1	1
AC091965.2	0	-2.78408	0	1	1
LINC02199	0	-2.78408	0	1	1
AC034229.5	0	-2.54371	0	1	1
AC034229.4	0	-2.78408	0	1	1
AC012640.7	0	-2.78408	0	1	1
ROPN1L-AS1	0	-2.78408	0	1	1
LINC01513	0	-2.52157	0	1	1
AC112200.2	0	-2.78408	0	1	1
ANKRD33B-AS1	0	-2.78408	0	1	1
AC012629.2	0	-2.78408	0	1	1
CTNND2	0	-2.78408	0	1	1
LINC01194	0	-2.78408	0	1	1
AC016553.1	0	-2.78408	0	1	1
AC010627.1	0	-2.78408	0	1	1
AC010491.2	0	-2.78408	0	1	1
MIR4637	0	-2.78408	0	1	1
AC016575.1	0	-2.78408	0	1	1
FBXL7	0	-2.78408	0	1	1
MARCHF11	0	-2.78408	0	1	1
LINC02150	0	-2.78408	0	1	1
RNU6-1003P	0	-2.44885	0	1	1
AC026785.1	0	-2.78408	0	1	1
LINC02217	0	-2.78408	0	1	1
LINC02223	0	-2.78408	0	1	1
LINC02241	0	-2.78408	0	1	1
AC140168.1	0	-2.78408	0	1	1
AC091946.2	0	-2.78408	0	1	1
AC091938.1	0	-2.78408	0	1	1
PRDM9	0	-2.52646	0	1	1
AC114930.1	0	-2.78408	0	1	1
AC025475.2	0	-2.78408	0	1	1
CDH9	0	-2.78408	0	1	1
LINC02064	0	-2.78408	0	1	1
AC106802.1	0	-2.78408	0	1	1
AC022447.4	0	-2.53047	0	1	1
AC010469.1	0	-2.78408	0	1	1
MIR4279	0	-2.78408	0	1	1
RNU6-1079P	0	-2.78408	0	1	1
SLC45A2	0	-2.78408	0	1	1
AC139783.2	0	-2.78408	0	1	1
AC139783.1	0	-2.78408	0	1	1
AC025754.1	0	-2.57721	0	1	1
AGXT2	0	-2.57206	0	1	1
AC137810.1	0	-2.78408	0	1	1
NADK2-AS1	0	-2.78408	0	1	1
KCTD9P5	0	-2.08863	0	1	1
RNU6-1190P	0	-2.49548	0	1	1
RNU6-484P	0	-2.7229	0	1	1
C9	0	-2.78408	0	1	1
KRT18P56	0	-2.78408	0	1	1
AC114977.2	0	-2.78408	0	1	1
AC008810.1	0	-2.78408	0	1	1
PLCXD3	0	-2.60509	0	1	1
RPSAP38	0	-2.78408	0	1	1
MTHFD2P6	0	-2.78408	0	1	1
AC108099.1	0	-2.78408	0	1	1
AC093225.1	0	-2.78408	0	1	1
AC008875.2	0	-2.78408	0	1	1
AC122694.1	0	-2.78408	0	1	1
AC112187.3	0	-2.4782	0	1	1
AC027329.1	0	-2.78408	0	1	1
LINC02105	0	-2.78408	0	1	1
RNU6-272P	0	-2.65506	0	1	1
MIR581	0	-2.75964	0	1	1
AC016601.1	0	-2.78408	0	1	1
LINC01033	0	-2.78408	0	1	1
HSPB3	0	-2.78408	0	1	1
AC016583.2	0	-2.78408	0	1	1
AC112198.2	0	-2.78408	0	1	1
AC034238.2	0	-2.78408	0	1	1
AC034238.3	0	-2.78408	0	1	1
GZMAP1	0	-2.78408	0	1	1
CDC20B	0	-2.68538	0	1	1
AC010480.1	0	-2.78408	0	1	1
MIR5687	0	-2.78408	0	1	1
DDX4	0	-2.78408	0	1	1
AC016596.2	0	-2.78408	0	1	1
LINC01948	0	-2.78408	0	1	1
AC022431.1	0	-2.54563	0	1	1
AC008937.2	0	-2.7573	0	1	1
AC016644.1	0	-2.78408	0	1	1
AC025470.2	0	-2.78408	0	1	1
AC008780.1	0	-2.78408	0	1	1
AC008780.2	0	-2.78408	0	1	1
LINC02101	0	-2.78408	0	1	1
MIR582	0	-2.78408	0	1	1
AC109486.1	0	-2.78408	0	1	1
ERCC8-AS1	0	-2.58647	0	1	1
C5orf64	0	-2.62951	0	1	1
AC114982.1	0	-2.65428	0	1	1
LRRC70	0	-2.78408	0	1	1
AC025445.1	0	-2.78408	0	1	1
SHISAL2B	0	-2.78408	0	1	1
AC092349.1	0	-2.78408	0	1	1
MAST4-IT1	0	-2.78408	0	1	1
LINC02242	0	-2.78408	0	1	1
AC106798.1	0	-2.68366	0	1	1
AC024581.2	0	-2.78408	0	1	1
AC093523.2	0	-2.78408	0	1	1
NDUFB9P1	0	-2.78408	0	1	1
AC131392.2	0	-2.78408	0	1	1
AC146944.1	0	-2.78408	0	1	1
ZNF366	0	-2.78408	0	1	1
AC116345.1	0	-2.76159	0	1	1
LINC01386	0	-2.70872	0	1	1
RNU7-196P	0	-2.78408	0	1	1
LINC01331	0	-2.57402	0	1	1
AC108120.1	0	-2.75881	0	1	1
SV2C	0	-2.78408	0	1	1
AC112173.1	0	-2.78408	0	1	1
AC025188.2	0	-2.78408	0	1	1
AC022414.1	0	-2.78408	0	1	1
OTP	0	-2.48391	0	1	1
AC108482.1	0	-2.78408	0	1	1
BHMT2	0	-2.78408	0	1	1
BHMT	0	-2.78408	0	1	1
AC016559.3	0	-2.78408	0	1	1
AC008496.3	0	-2.78408	0	1	1
AC026410.1	0	-2.78408	0	1	1
RPS27AP9	0	-2.64556	0	1	1
AC022493.2	0	-2.78408	0	1	1
AC026726.2	0	-2.78408	0	1	1
ATG10-IT1	0	-2.78408	0	1	1
AC010598.1	0	-2.78408	0	1	1
AC026782.2	0	-2.78408	0	1	1
RPL5P16	0	-2.78408	0	1	1
AC008885.1	0	-2.59041	0	1	1
AC027338.2	0	-2.78408	0	1	1
SCARNA18	0	-2.78408	0	1	1
AC094085.1	0	-2.78408	0	1	1
EDIL3	0	-2.78408	0	1	1
AC109492.1	0	-2.78408	0	1	1
RPS3AP22	0	-2.78408	0	1	1
AC091826.1	0	-2.78408	0	1	1
LINC02060	0	-2.78408	0	1	1
AC091826.3	0	-2.78408	0	1	1
MEF2C	0	-2.78408	0	1	1
AC074132.1	0	-2.78408	0	1	1
AC093281.2	0	-2.78408	0	1	1
RNU4-90P	0	-2.78408	0	1	1
AC114316.1	0	-2.78408	0	1	1
AC026408.1	0	-2.78408	0	1	1
MTND6P3	0	-2.51672	0	1	1
MTCYBP35	0	-2.78408	0	1	1
AC008534.2	0	-2.27517	0	1	1
MCTP1-AS1	0	-2.78408	0	1	1
AC008592.3	0	-2.78408	0	1	1
SETP22	0	-2.54832	0	1	1
LIX1-AS1	0	-2.78408	0	1	1
LIX1	0	-2.78408	0	1	1
RNU1-73P	0	-2.55252	0	1	1
AC008883.1	0	-2.78408	0	1	1
AC122697.1	0	-2.78408	0	1	1
AC008834.1	0	-2.55076	0	1	1
MTCO1P24	0	-2.78408	0	1	1
AC008522.1	0	-2.78408	0	1	1
AC113385.1	0	-2.78408	0	1	1
SLCO6A1	0	-2.78408	0	1	1
LINC00491	0	-2.78408	0	1	1
AC091987.1	0	-2.78408	0	1	1
LINC01950	0	-2.64305	0	1	1
AC024587.2	0	-2.78408	0	1	1
AC024587.1	0	-2.5339	0	1	1
AC008462.1	0	-2.78408	0	1	1
GJA1P1	0	-2.43401	0	1	1
AC010395.1	0	-2.78408	0	1	1
AC010468.1	0	-2.78408	0	1	1
AC010275.1	0	-2.78408	0	1	1
NREP-AS1	0	-2.78408	0	1	1
AC010261.1	0	-2.58647	0	1	1
AC008575.1	0	-2.49548	0	1	1
KCNN2	0	-2.78408	0	1	1
AC010230.1	0	-2.78408	0	1	1
AC008549.1	0	-2.78408	0	1	1
HMGN2P27	0	-2.71191	0	1	1
SEMA6A-AS2	0	-2.78408	0	1	1
RPL7L1P4	0	-2.78408	0	1	1
AC114311.1	0	-2.78408	0	1	1
AC118465.1	0	-2.78408	0	1	1
LAMTOR3P2	0	-2.78408	0	1	1
FABP5P6	0	-2.78408	0	1	1
AC113418.1	0	-2.78408	0	1	1
PRELID3BP8	0	-2.78408	0	1	1
AC106806.1	0	-2.78408	0	1	1
AC119150.1	0	-2.78408	0	1	1
HMGB3P17	0	-2.78408	0	1	1
LINC02240	0	-2.78408	0	1	1
AC109464.2	0	-2.78408	0	1	1
LMNB1-DT	0	-2.78408	0	1	1
CUL1P1	0	-2.78408	0	1	1
AC068658.1	0	-2.78408	0	1	1
MINAR2	0	-2.78408	0	1	1
RNU6ATAC10P	0	-2.45708	0	1	1
AC004777.1	0	-2.78408	0	1	1
ACSL6-AS1	0	-2.78408	0	1	1
IL3	0	-2.78408	0	1	1
IL5	0	-2.78408	0	1	1
IL13	0	-2.78408	0	1	1
AC004775.1	0	-2.62078	0	1	1
RNA5SP192	0	-2.78408	0	1	1
ATP6V0E1P1	0	-2.68366	0	1	1
AC010307.2	0	-2.78408	0	1	1
AC010307.3	0	-2.78408	0	1	1
AC010307.4	0	-2.78408	0	1	1
AC109454.4	0	-2.78408	0	1	1
AC008406.3	0	-2.78408	0	1	1
C5orf66-AS1	0	-2.78408	0	1	1
AC022092.1	0	-2.59041	0	1	1
NEUROG1	0	-2.78408	0	1	1
SLC25A48	0	-2.78408	0	1	1
TRPC7-AS1	0	-2.78408	0	1	1
AC106791.3	0	-2.78408	0	1	1
RNU6-460P	0	-2.78408	0	1	1
GFRA3	0	-2.43638	0	1	1
AC113340.1	0	-2.78408	0	1	1
AC034243.1	0	-2.78408	0	1	1
ECSCR	0	-2.78408	0	1	1
SMIM33	0	-2.59188	0	1	1
AC010378.2	0	-2.78408	0	1	1
CXXC5-AS1	0	-2.67407	0	1	1
PSD2-AS1	0	-2.78408	0	1	1
PSD2	0	-2.78408	0	1	1
AC010292.1	0	-2.78408	0	1	1
SLC4A9	0	-2.62052	0	1	1
AC116353.6	0	-2.63829	0	1	1
PCDHA2	0	-2.54819	0	1	1
PCDHB1	0	-2.78408	0	1	1
AC244517.3	0	-2.57023	0	1	1
PCDHGA3	0	-2.78408	0	1	1
PCDHGC4	0	-2.78408	0	1	1
AC005740.5	0	-2.65206	0	1	1
AC005740.2	0	-2.78408	0	1	1
ARHGAP26-AS1	0	-2.78408	0	1	1
AC109441.1	0	-2.78408	0	1	1
AC132803.1	0	-2.67488	0	1	1
AC137770.1	0	-2.73869	0	1	1
GRXCR2	0	-2.78408	0	1	1
AC005351.1	0	-2.45216	0	1	1
AC091887.1	0	-2.26117	0	1	1
AC091959.1	0	-2.78408	0	1	1
AC091959.3	0	-2.78408	0	1	1
POU4F3	0	-2.63378	0	1	1
AC011375.1	0	-2.78408	0	1	1
JAKMIP2	0	-2.63829	0	1	1
SPINK1	0	-2.78408	0	1	1
AC011352.1	0	-2.78408	0	1	1
AC011352.3	0	-2.78408	0	1	1
SPINK13	0	-2.42186	0	1	1
HTR4	0	-2.67323	0	1	1
AC116312.1	0	-2.71515	0	1	1
AC131025.1	0	-2.59884	0	1	1
CARMN	0	-2.78408	0	1	1
NDST1-AS1	0	-2.78408	0	1	1
AC008453.2	0	-2.78408	0	1	1
MYOZ3	0	-2.78408	0	1	1
AC022106.1	0	-2.78408	0	1	1
AC011342.1	0	-2.40518	0	1	1
SLC36A3	0	-2.78408	0	1	1
AC034205.2	0	-2.78408	0	1	1
AC011374.1	0	-2.78408	0	1	1
AC091982.2	0	-2.78408	0	1	1
RNA5SP198	0	-2.78408	0	1	1
NMUR2	0	-2.78408	0	1	1
GRIA1	0	-2.78408	0	1	1
RN7SL655P	0	-2.42475	0	1	1
AC026688.2	0	-2.78408	0	1	1
AC026688.1	0	-2.55275	0	1	1
MIR1303	0	-2.78408	0	1	1
AC008379.2	0	-2.78408	0	1	1
AC008379.1	0	-2.55489	0	1	1
AC112169.1	0	-2.78408	0	1	1
MIR378H	0	-2.78408	0	1	1
AC008410.1	0	-2.78408	0	1	1
AC010476.2	0	-2.78408	0	1	1
HAVCR1	0	-2.78408	0	1	1
HAVCR2	0	-2.78408	0	1	1
ITK	0	-2.78408	0	1	1
AC008676.3	0	-2.78408	0	1	1
AC106801.1	0	-2.78408	0	1	1
SOX30	0	-2.60714	0	1	1
AC026407.1	0	-2.78408	0	1	1
MARK2P11	0	-2.78408	0	1	1
AC008677.3	0	-2.78408	0	1	1
IL12B	0	-2.78408	0	1	1
LINC01845	0	-2.78408	0	1	1
AC068657.1	0	-2.78408	0	1	1
FABP6-AS1	0	-2.78408	0	1	1
GABRB2	0	-2.78408	0	1	1
GABRA1	0	-2.78408	0	1	1
GABRG2	0	-2.78408	0	1	1
AC109466.1	0	-2.78408	0	1	1
LINC01947	0	-2.78408	0	1	1
AC091820.2	0	-2.78408	0	1	1
AC008708.2	0	-2.74298	0	1	1
AC011369.2	0	-2.78408	0	1	1
AC026689.1	0	-2.63829	0	1	1
FBLL1	0	-2.78408	0	1	1
AC011389.2	0	-2.78408	0	1	1
AC011389.1	0	-2.78408	0	1	1
LINC01187	0	-2.78408	0	1	1
C5orf58	0	-2.78408	0	1	1
LCP2	0	-2.78408	0	1	1
AC034199.1	0	-2.78408	0	1	1
KCNIP1	0	-2.78408	0	1	1
KCNMB1	0	-2.78408	0	1	1
GABRP	0	-2.78408	0	1	1
AC091980.2	0	-2.78408	0	1	1
SMIM23	0	-2.45365	0	1	1
EFCAB9	0	-2.60361	0	1	1
AC024561.1	0	-2.78408	0	1	1
AC110011.1	0	-2.78408	0	1	1
AC008429.4	0	-2.78408	0	1	1
CDC42P5	0	-2.78408	0	1	1
AC008378.2	0	-2.68366	0	1	1
AC016573.1	0	-2.78408	0	1	1
NSG2	0	-2.61066	0	1	1
LINC01411	0	-2.78408	0	1	1
AC113346.2	0	-2.78408	0	1	1
HRH2	0	-2.78408	0	1	1
AC138965.2	0	-2.73904	0	1	1
AC139491.5	0	-2.55419	0	1	1
AC139491.6	0	-2.78408	0	1	1
AC139491.2	0	-2.78408	0	1	1
AC139493.2	0	-2.37104	0	1	1
SNCB	0	-2.78408	0	1	1
SLC34A1	0	-2.49974	0	1	1
PFN3	0	-2.78408	0	1	1
AC106795.3	0	-2.50851	0	1	1
AC113348.2	0	-2.73904	0	1	1
AC104117.3	0	-2.78408	0	1	1
ADAMTS2	0	-2.78408	0	1	1
RPS15AP18	0	-2.78408	0	1	1
AC010285.2	0	-2.78408	0	1	1
AC122713.2	0	-2.78408	0	1	1
AC122714.1	0	-2.78408	0	1	1
LINC02222	0	-2.78408	0	1	1
BTNL8	0	-2.78408	0	1	1
AC091874.2	0	-2.78408	0	1	1
ARPP19P1	0	-2.78408	0	1	1
BTNL9	0	-2.78408	0	1	1
OR2V1	0	-2.78408	0	1	1
AC008443.9	0	-2.28387	0	1	1
AL035696.3	0	-2.78408	0	1	1
AL035696.4	0	-2.78408	0	1	1
IRF4	0	-2.78408	0	1	1
AL392183.1	0	-2.78408	0	1	1
LINC01622	0	-2.78408	0	1	1
AL033381.2	0	-2.78408	0	1	1
LINC01394	0	-2.6281	0	1	1
AL359852.2	0	-2.78408	0	1	1
AL359852.1	0	-2.78408	0	1	1
SERPINB9P1	0	-2.34436	0	1	1
SERPINB9	0	-2.78408	0	1	1
AL031963.2	0	-2.78408	0	1	1
AL138831.2	0	-2.38254	0	1	1
AL136309.2	0	-2.78408	0	1	1
AL162718.1	0	-2.78408	0	1	1
AL159166.1	0	-2.78408	0	1	1
AL162718.3	0	-2.78408	0	1	1
AL162718.2	0	-2.78408	0	1	1
LINC02533	0	-2.78408	0	1	1
AL356747.1	0	-2.78408	0	1	1
MIR3691	0	-2.78408	0	1	1
LY86-AS1	0	-2.78408	0	1	1
AL031123.3	0	-2.51424	0	1	1
AL031123.4	0	-2.71653	0	1	1
AL136361.1	0	-2.78408	0	1	1
AL138878.1	0	-2.78408	0	1	1
AL355499.1	0	-2.71191	0	1	1
MRPL48P1	0	-2.49966	0	1	1
LINC02522	0	-2.78408	0	1	1
AL139039.3	0	-2.78408	0	1	1
ERVFRD-1	0	-2.33424	0	1	1
AL136139.1	0	-2.78408	0	1	1
AL445430.2	0	-2.78408	0	1	1
AL022724.2	0	-2.78408	0	1	1
RN7SKP293	0	-2.26816	0	1	1
GFOD1-AS1	0	-2.78408	0	1	1
RNU7-133P	0	-2.78408	0	1	1
LINC01108	0	-2.78408	0	1	1
AL009177.1	0	-2.78408	0	1	1
AL138720.1	0	-2.61207	0	1	1
AL021938.1	0	-2.78408	0	1	1
AL021407.1	0	-2.78408	0	1	1
AL009031.1	0	-2.60361	0	1	1
AL133405.1	0	-2.78408	0	1	1
AL138824.1	0	-2.62691	0	1	1
DDX18P3	0	-2.42182	0	1	1
AL138725.1	0	-2.44	0	1	1
MIR548A1HG	0	-2.78408	0	1	1
ID4	0	-2.78408	0	1	1
RN7SL128P	0	-2.78408	0	1	1
E2F3-IT1	0	-2.46083	0	1	1
AL035090.1	0	-2.62951	0	1	1
RNU6-150P	0	-2.78408	0	1	1
AL451080.1	0	-2.78408	0	1	1
AL512380.2	0	-2.63378	0	1	1
AL033539.2	0	-2.78408	0	1	1
AL591416.1	0	-2.78408	0	1	1
RNU6-1060P	0	-2.78408	0	1	1
AL139231.1	0	-2.71671	0	1	1
AL032822.1	0	-2.62078	0	1	1
ARMH2	0	-2.58695	0	1	1
RN7SL334P	0	-2.78408	0	1	1
AL133268.4	0	-2.78408	0	1	1
PRELID1P2	0	-2.78408	0	1	1
H2AC1	0	-2.78408	0	1	1
H2BC1	0	-2.78408	0	1	1
SLC17A4	0	-2.78408	0	1	1
H4C2	0	-2.78408	0	1	1
H2BC3	0	-2.47564	0	1	1
LARP1P1	0	-2.78408	0	1	1
AL031777.1	0	-2.57253	0	1	1
BTN1A1	0	-2.78408	0	1	1
AL121936.1	0	-2.78408	0	1	1
AL513548.3	0	-2.78408	0	1	1
VN1R12P	0	-2.78408	0	1	1
VN1R11P	0	-2.78408	0	1	1
RNU2-62P	0	-2.78408	0	1	1
MIR3143	0	-2.78408	0	1	1
POM121L2	0	-2.69057	0	1	1
AL021918.3	0	-2.78408	0	1	1
AL021918.1	0	-2.78408	0	1	1
CD83P1	0	-2.78408	0	1	1
OR2W6P	0	-2.69495	0	1	1
RPLP2P1	0	-2.78408	0	1	1
OR1F12	0	-2.67509	0	1	1
ZNF192P2	0	-2.78408	0	1	1
NKAPL	0	-2.78408	0	1	1
AL021997.3	0	-2.78408	0	1	1
OR2E1P	0	-2.78408	0	1	1
AL049543.1	0	-2.52422	0	1	1
AL121932.2	0	-2.78408	0	1	1
LINC01623	0	-2.78408	0	1	1
ZNF90P2	0	-2.78408	0	1	1
RNU6-930P	0	-2.78408	0	1	1
OR2W1	0	-2.78408	0	1	1
SAR1AP1	0	-2.78408	0	1	1
OR2B3	0	-2.78408	0	1	1
OR2J3	0	-2.78408	0	1	1
OR14J1	0	-2.78408	0	1	1
DDX6P1	0	-2.78408	0	1	1
OR2I1P	0	-2.44382	0	1	1
OR2H2	0	-2.78408	0	1	1
AL645939.4	0	-2.78408	0	1	1
AL645929.2	0	-2.55419	0	1	1
HLA-T	0	-2.78408	0	1	1
HLA-W	0	-2.57045	0	1	1
TRIM10	0	-2.53134	0	1	1
HCG17	0	-2.55732	0	1	1
TRIM26BP	0	-2.78408	0	1	1
TMPOP1	0	-2.78408	0	1	1
RPL7P4	0	-2.78408	0	1	1
AL662797.1	0	-2.78408	0	1	1
MUC21	0	-2.78408	0	1	1
HCG22	0	-2.78408	0	1	1
AL645933.2	0	-2.78408	0	1	1
RPL15P4	0	-2.78408	0	1	1
LTA	0	-2.78408	0	1	1
LST1	0	-2.78408	0	1	1
UQCRHP1	0	-2.78408	0	1	1
SNORA38	0	-2.78408	0	1	1
MPIG6B	0	-2.78408	0	1	1
LY6G6C	0	-2.78408	0	1	1
RNU6-850P	0	-2.40378	0	1	1
AL671762.1	0	-2.78408	0	1	1
SNORD48	0	-2.78408	0	1	1
C2-AS1	0	-2.78408	0	1	1
STK19B	0	-2.78408	0	1	1
AL662884.5	0	-2.78408	0	1	1
HLA-DQA1	0	-2.78408	0	1	1
AL669918.1	0	-2.59188	0	1	1
PPP1R2P1	0	-2.58103	0	1	1
HLA-Z	0	-2.58473	0	1	1
HLA-DMB	0	-2.78408	0	1	1
HLA-DOA	0	-2.78408	0	1	1
MIR219A1	0	-2.78408	0	1	1
MYL8P	0	-2.78408	0	1	1
RPL35AP4	0	-2.78408	0	1	1
GGNBP1	0	-2.6014	0	1	1
LINC00336	0	-2.78408	0	1	1
AL138889.3	0	-2.78408	0	1	1
LINC01016	0	-2.78408	0	1	1
RPL35P2	0	-2.78408	0	1	1
RPS10-NUDT3	0	-2.78408	0	1	1
PACSIN1	0	-2.78408	0	1	1
RN7SL200P	0	-2.49746	0	1	1
AL031577.1	0	-2.78408	0	1	1
TCP11	0	-2.44944	0	1	1
Z97832.1	0	-2.78408	0	1	1
AL022721.1	0	-2.78408	0	1	1
CLPSL1	0	-2.78408	0	1	1
PNPLA1	0	-2.60361	0	1	1
BNIP5	0	-2.78408	0	1	1
PXT1	0	-2.53814	0	1	1
RN7SL502P	0	-2.58554	0	1	1
DINOL	0	-2.78408	0	1	1
RAB44	0	-2.54371	0	1	1
Z85996.2	0	-2.68861	0	1	1
PI16	0	-2.78408	0	1	1
AL096712.1	0	-2.54819	0	1	1
RNVU1-33	0	-2.78408	0	1	1
BTBD9-AS1	0	-2.48391	0	1	1
AL592158.1	0	-2.78408	0	1	1
AL139275.2	0	-2.78408	0	1	1
TREML2	0	-2.78408	0	1	1
TREML3P	0	-2.71191	0	1	1
TREML4	0	-2.62078	0	1	1
RNA5SP207	0	-2.78408	0	1	1
LINC01276	0	-2.78408	0	1	1
MIR4641	0	-2.78408	0	1	1
PGC	0	-2.78408	0	1	1
AL365205.4	0	-2.78408	0	1	1
RNU6-761P	0	-2.61527	0	1	1
RNU6-890P	0	-2.60185	0	1	1
AL136304.1	0	-2.64937	0	1	1
AL583834.1	0	-2.78408	0	1	1
MIR6780B	0	-2.62691	0	1	1
LINC02537	0	-2.78408	0	1	1
AL353588.1	0	-2.78408	0	1	1
TCTE1	0	-2.78408	0	1	1
SPATS1	0	-2.78408	0	1	1
NUDT19P4	0	-2.78408	0	1	1
RBM22P4	0	-2.78408	0	1	1
RUNX2-AS1	0	-2.78408	0	1	1
AL035670.1	0	-2.73869	0	1	1
MEP1A	0	-2.78408	0	1	1
ADGRF5	0	-2.64071	0	1	1
AL358178.1	0	-2.78408	0	1	1
ADGRF2	0	-2.78408	0	1	1
OPN5	0	-2.78408	0	1	1
AL589994.1	0	-2.78408	0	1	1
GLYATL3	0	-2.78408	0	1	1
RHAG	0	-2.78408	0	1	1
AL121950.1	0	-2.78408	0	1	1
GSTA8P	0	-2.78408	0	1	1
GSTA1	0	-2.78408	0	1	1
GSTA3	0	-2.78408	0	1	1
GSTA9P	0	-2.78408	0	1	1
GCM1	0	-2.78408	0	1	1
SOD1P1	0	-2.78408	0	1	1
AL512378.1	0	-2.53749	0	1	1
HMGB1P20	0	-2.49031	0	1	1
RPS16P5	0	-2.61066	0	1	1
AL033384.2	0	-2.78408	0	1	1
MLIP	0	-2.78408	0	1	1
AL033384.1	0	-2.78408	0	1	1
RPSAP44	0	-2.78408	0	1	1
HCRTR2	0	-2.78408	0	1	1
AL031779.1	0	-2.78408	0	1	1
AL021368.3	0	-2.78408	0	1	1
GUSBP4	0	-2.68351	0	1	1
AL021368.4	0	-2.74129	0	1	1
POM121L14P	0	-2.78408	0	1	1
AL121949.1	0	-2.61111	0	1	1
GCNT1P4	0	-2.78408	0	1	1
AL713998.4	0	-2.78408	0	1	1
AL646090.2	0	-2.78408	0	1	1
ADGRB3	0	-2.78408	0	1	1
COL19A1	0	-2.78408	0	1	1
COL9A1	0	-2.78408	0	1	1
AL080275.1	0	-2.78408	0	1	1
AL365226.1	0	-2.78408	0	1	1
AL354943.1	0	-2.78408	0	1	1
AL589935.2	0	-2.49329	0	1	1
MIR30A	0	-2.78408	0	1	1
FO393414.3	0	-2.49153	0	1	1
KNOP1P4	0	-2.69057	0	1	1
RBPMS2P1	0	-2.78408	0	1	1
RNU6-975P	0	-2.78408	0	1	1
AL121972.1	0	-2.78408	0	1	1
AL590552.1	0	-2.59366	0	1	1
AL357507.1	0	-2.78408	0	1	1
AL356277.1	0	-2.78408	0	1	1
AL356277.2	0	-2.78408	0	1	1
HMGB1P39	0	-2.78408	0	1	1
AL392166.1	0	-2.78408	0	1	1
LINC02540	0	-2.78408	0	1	1
AL590426.1	0	-2.60509	0	1	1
AL365222.1	0	-2.59884	0	1	1
AL356776.1	0	-2.57721	0	1	1
LINC01621	0	-2.78408	0	1	1
AL132875.3	0	-2.78408	0	1	1
AL359715.4	0	-2.78408	0	1	1
RPSAP72	0	-2.78408	0	1	1
AL078599.3	0	-2.78408	0	1	1
LINC02542	0	-2.78408	0	1	1
LAP3P1	0	-2.75881	0	1	1
RIPPLY2	0	-2.78408	0	1	1
LINC02857	0	-2.78408	0	1	1
SMARCE1P2	0	-2.78408	0	1	1
TBX18	0	-2.78408	0	1	1
AL355615.2	0	-2.67509	0	1	1
SMIM11P1	0	-2.78408	0	1	1
NDUFA5P9	0	-2.78408	0	1	1
CFAP206	0	-2.53199	0	1	1
CNR1	0	-2.34621	0	1	1
ACTBP8	0	-2.78408	0	1	1
AL139090.1	0	-2.78408	0	1	1
RN7SL336P	0	-2.78408	0	1	1
AL159174.1	0	-2.78408	0	1	1
DNAJC19P6	0	-2.78408	0	1	1
PIMREGP3	0	-2.65241	0	1	1
AL158136.1	0	-2.78408	0	1	1
AL132996.1	0	-2.78408	0	1	1
CASC6	0	-2.78408	0	1	1
AL590814.2	0	-2.78408	0	1	1
AL133457.1	0	-2.78408	0	1	1
ATF1P1	0	-2.78408	0	1	1
AL034348.1	0	-2.78408	0	1	1
KLHL32	0	-2.54371	0	1	1
AL589740.1	0	-2.7229	0	1	1
POU3F2	0	-2.571	0	1	1
AL137784.2	0	-2.78408	0	1	1
MCHR2	0	-2.78408	0	1	1
NPM1P38	0	-2.76138	0	1	1
RNU6-897P	0	-2.78408	0	1	1
LIN28B-AS1	0	-2.78408	0	1	1
RPL35P3	0	-2.78408	0	1	1
AL591518.1	0	-2.78408	0	1	1
AL022067.1	0	-2.78408	0	1	1
AL109920.3	0	-2.78408	0	1	1
LINC02532	0	-2.61198	0	1	1
RNU6-117P	0	-2.78408	0	1	1
RPS24P12	0	-2.78408	0	1	1
AL096816.1	0	-2.78408	0	1	1
MTHFD2P3	0	-2.78408	0	1	1
Z98200.2	0	-2.78408	0	1	1
NR2E1	0	-2.78408	0	1	1
Z98742.2	0	-2.78408	0	1	1
Z98742.3	0	-2.78408	0	1	1
AL356121.2	0	-2.78408	0	1	1
SUMO2P8	0	-2.59041	0	1	1
ARMC2-AS1	0	-2.78408	0	1	1
AL390208.1	0	-2.78408	0	1	1
AL512303.1	0	-2.64556	0	1	1
AL512430.4	0	-2.78408	0	1	1
AL512430.1	0	-2.67407	0	1	1
AL512430.2	0	-2.78408	0	1	1
SNORA40C	0	-2.69057	0	1	1
Z84480.1	0	-2.78408	0	1	1
SLC16A10	0	-2.78408	0	1	1
CCN6	0	-2.78408	0	1	1
RFPL4B	0	-2.78408	0	1	1
RPSAP45	0	-2.45418	0	1	1
AL589684.1	0	-2.71191	0	1	1
LINC02541	0	-2.56617	0	1	1
MROCKI	0	-2.78408	0	1	1
AL445224.1	0	-2.78408	0	1	1
CALHM4	0	-2.78408	0	1	1
AL132671.1	0	-2.78408	0	1	1
NEPNP	0	-2.78408	0	1	1
SLC35F1	0	-2.78408	0	1	1
PLN	0	-2.14975	0	1	1
SSXP10	0	-2.78408	0	1	1
AL022722.1	0	-2.78408	0	1	1
AL354936.1	0	-2.78408	0	1	1
AL450332.1	0	-2.78408	0	1	1
HEY2	0	-2.78408	0	1	1
AL359535.1	0	-2.58895	0	1	1
RPS4XP9	0	-2.78408	0	1	1
THEMIS	0	-2.78408	0	1	1
AL589991.1	0	-2.78408	0	1	1
AL356124.2	0	-2.78408	0	1	1
SMLR1	0	-2.78408	0	1	1
AL133346.1	0	-2.78408	0	1	1
LINC01013	0	-2.78408	0	1	1
TAAR5	0	-2.78408	0	1	1
HLFP1	0	-2.78408	0	1	1
AL137783.1	0	-2.78408	0	1	1
LINC00326	0	-2.78408	0	1	1
RPL23AP46	0	-2.78408	0	1	1
EYA4	0	-2.78408	0	1	1
AL449363.1	0	-2.78408	0	1	1
Z84486.1	0	-2.78408	0	1	1
CT69	0	-2.78408	0	1	1
FAM8A6P	0	-2.78408	0	1	1
AL121970.1	0	-2.55076	0	1	1
MIR3662	0	-2.78408	0	1	1
AL133544.1	0	-2.43764	0	1	1
AL133319.1	0	-2.78408	0	1	1
AL138828.2	0	-2.78408	0	1	1
AL023284.2	0	-2.55583	0	1	1
RN7SKP299	0	-2.78408	0	1	1
AL121933.1	0	-2.78408	0	1	1
AL135902.2	0	-2.78408	0	1	1
AL356234.3	0	-2.78408	0	1	1
AL356234.1	0	-2.55796	0	1	1
LINC02539	0	-2.78408	0	1	1
MARCKSL1P2	0	-2.78408	0	1	1
MIR3145	0	-2.78408	0	1	1
AL391669.1	0	-2.46799	0	1	1
ACKR4P1	0	-2.78408	0	1	1
TXLNB	0	-2.78408	0	1	1
ATP5PBP6	0	-2.68366	0	1	1
NMBR-AS1	0	-2.51424	0	1	1
GJE1	0	-2.78408	0	1	1
AL136116.1	0	-2.78408	0	1	1
AL031320.1	0	-2.78408	0	1	1
AL049844.1	0	-2.61206	0	1	1
ZC2HC1B	0	-2.57045	0	1	1
AL024474.2	0	-2.65206	0	1	1
AL590704.1	0	-2.70806	0	1	1
AL023806.5	0	-2.62951	0	1	1
GRM1	0	-2.78408	0	1	1
AL138916.1	0	-2.78408	0	1	1
YAP1P1	0	-2.58647	0	1	1
AL445123.2	0	-2.78408	0	1	1
AL359382.1	0	-2.78408	0	1	1
AL359382.2	0	-2.78408	0	1	1
AL513164.1	0	-2.78408	0	1	1
CYP51A1P3	0	-2.37233	0	1	1
SNRPEP6	0	-2.58255	0	1	1
ZC3H12D	0	-2.43119	0	1	1
RNU7-3P	0	-2.65442	0	1	1
AL583835.2	0	-2.78408	0	1	1
ULBP1	0	-2.78408	0	1	1
PHBP1	0	-2.78408	0	1	1
AL355497.3	0	-2.78408	0	1	1
AL450344.3	0	-2.78408	0	1	1
AL049548.1	0	-2.78408	0	1	1
MYCT1	0	-2.78408	0	1	1
HSPD1P16	0	-2.15476	0	1	1
VIP	0	-2.78408	0	1	1
LINC02840	0	-2.78408	0	1	1
OPRM1	0	-2.78408	0	1	1
IPCEF1	0	-2.76159	0	1	1
AL357075.2	0	-2.78408	0	1	1
MIR1273C	0	-2.78408	0	1	1
AL049820.1	0	-2.78408	0	1	1
LDHAL6FP	0	-2.78408	0	1	1
AL390955.1	0	-2.51424	0	1	1
AL117344.1	0	-2.78408	0	1	1
AL139330.1	0	-2.78408	0	1	1
SYNJ2-IT1	0	-2.53829	0	1	1
AL360169.1	0	-2.43033	0	1	1
EZR-AS1	0	-2.50665	0	1	1
AL627422.2	0	-2.78408	0	1	1
AL627422.1	0	-2.78408	0	1	1
TAGAP	0	-2.78408	0	1	1
AL356417.3	0	-2.78408	0	1	1
FNDC1	0	-2.78408	0	1	1
AL078604.3	0	-2.78408	0	1	1
HNRNPH1P1	0	-2.78408	0	1	1
AL591069.1	0	-2.78408	0	1	1
PLG	0	-2.64937	0	1	1
AL109933.5	0	-2.78408	0	1	1
AL139393.2	0	-2.78408	0	1	1
PACRG-AS3	0	-2.78408	0	1	1
AL078602.1	0	-2.78408	0	1	1
Z97205.1	0	-2.78408	0	1	1
AL590302.2	0	-2.78408	0	1	1
LINC00602	0	-2.72039	0	1	1
AL121956.6	0	-2.78408	0	1	1
HNRNPA1P49	0	-2.78408	0	1	1
AL022069.2	0	-2.78408	0	1	1
MIR1913	0	-2.78408	0	1	1
AL159163.1	0	-2.78408	0	1	1
UNC93A	0	-2.78408	0	1	1
AL009178.3	0	-2.78408	0	1	1
KIF25	0	-2.78408	0	1	1
FRMD1	0	-2.78408	0	1	1
AL606970.1	0	-2.64937	0	1	1
SMOC2	0	-2.78408	0	1	1
AL109924.1	0	-2.38283	0	1	1
AL136129.1	0	-2.78408	0	1	1
LINC02519	0	-2.78408	0	1	1
AL009176.1	0	-2.71767	0	1	1
LINC00574	0	-2.78408	0	1	1
AL603783.1	0	-2.78408	0	1	1
AL596442.3	0	-2.78408	0	1	1
AL672310.1	0	-2.76481	0	1	1
AC215522.3	0	-2.78408	0	1	1
AC093627.7	0	-2.78408	0	1	1
FOXL3	0	-2.78408	0	1	1
AC226118.1	0	-2.3824	0	1	1
AC188617.1	0	-2.78408	0	1	1
PRKAR1B-AS2	0	-2.78408	0	1	1
PRKAR1B-AS1	0	-2.78408	0	1	1
AC091729.2	0	-2.59041	0	1	1
ELFN1	0	-2.78408	0	1	1
ELFN1-AS1	0	-2.78408	0	1	1
IMMP1LP3	0	-2.73946	0	1	1
AC006028.1	0	-2.78408	0	1	1
CARD11	0	-2.78408	0	1	1
AC092427.1	0	-2.78408	0	1	1
RADIL	0	-2.78408	0	1	1
RBAKDN	0	-2.78408	0	1	1
ZNF890P	0	-2.76481	0	1	1
RSPH10B	0	-2.78408	0	1	1
AC005995.1	0	-2.78408	0	1	1
GRID2IP	0	-2.78408	0	1	1
ZNF853	0	-2.40727	0	1	1
AC073343.1	0	-2.78408	0	1	1
SPDYE20P	0	-2.78408	0	1	1
UNC93B2	0	-2.47592	0	1	1
OR7E59P	0	-2.62052	0	1	1
FAM86LP	0	-2.78408	0	1	1
AC092104.1	0	-2.73094	0	1	1
AC007161.3	0	-2.78408	0	1	1
RNU6-534P	0	-2.65428	0	1	1
AC006042.3	0	-2.53199	0	1	1
GLCCI1-DT	0	-2.78408	0	1	1
AC007128.1	0	-2.78408	0	1	1
RPL23AP52	0	-2.64305	0	1	1
AC004160.1	0	-2.78408	0	1	1
SCIN	0	-2.72714	0	1	1
AC011287.2	0	-2.78408	0	1	1
DGKB	0	-2.78408	0	1	1
AGMO	0	-2.78408	0	1	1
CRPPA-AS1	0	-2.78408	0	1	1
AC005014.4	0	-2.78408	0	1	1
AC019117.3	0	-2.78408	0	1	1
AC019117.2	0	-2.7229	0	1	1
NPM1P13	0	-2.78408	0	1	1
MIR3146	0	-2.78408	0	1	1
AC005062.1	0	-2.78408	0	1	1
MACC1	0	-2.66447	0	1	1
ABCB5	0	-2.78408	0	1	1
AC080068.1	0	-2.78408	0	1	1
AC021876.1	0	-2.78408	0	1	1
RNU7-143P	0	-2.78408	0	1	1
STK31	0	-2.78408	0	1	1
LINC02860	0	-2.78408	0	1	1
NHP2P2	0	-2.55843	0	1	1
AC004080.2	0	-2.78408	0	1	1
HOXA13	0	-2.78408	0	1	1
AC073150.1	0	-2.53556	0	1	1
AC004549.1	0	-2.78408	0	1	1
CPVL-AS1	0	-2.78408	0	1	1
AC005232.1	0	-2.78408	0	1	1
AC004593.1	0	-2.74298	0	1	1
CHN2-AS1	0	-2.78408	0	1	1
NANOGP4	0	-2.78408	0	1	1
AC007036.4	0	-2.78408	0	1	1
AC007036.5	0	-2.78408	0	1	1
RPS27P16	0	-2.78408	0	1	1
CRHR2	0	-2.51415	0	1	1
INMT	0	-2.78408	0	1	1
GHRHR	0	-2.78408	0	1	1
ADCYAP1R1	0	-2.65934	0	1	1
AC006398.1	0	-2.78408	0	1	1
AC018645.2	0	-2.78408	0	1	1
AC083863.1	0	-2.78408	0	1	1
RNU6-388P	0	-2.66447	0	1	1
RN7SL505P	0	-2.78408	0	1	1
AC074338.1	0	-2.78408	0	1	1
AC006195.1	0	-2.78408	0	1	1
AC008080.1	0	-2.60361	0	1	1
BMPER	0	-2.78408	0	1	1
AC009262.1	0	-2.78408	0	1	1
DPY19L2P1	0	-2.78408	0	1	1
AC018647.3	0	-2.78408	0	1	1
AC018647.1	0	-2.78408	0	1	1
AC007551.2	0	-2.78408	0	1	1
AC083864.4	0	-2.78408	0	1	1
AC006960.3	0	-2.78408	0	1	1
AC018634.1	0	-2.78408	0	1	1
SFRP4	0	-2.78408	0	1	1
TRGVB	0	-2.78408	0	1	1
AC006033.1	0	-2.78408	0	1	1
TRGV3	0	-2.78408	0	1	1
TRGV1	0	-2.7612	0	1	1
AC011290.1	0	-2.78408	0	1	1
AC004988.1	0	-2.78408	0	1	1
LINC01449	0	-2.78408	0	1	1
INHBA-AS1	0	-2.78408	0	1	1
LINC01448	0	-2.78408	0	1	1
AC010132.3	0	-2.50988	0	1	1
AC004692.2	0	-2.733	0	1	1
AC004692.1	0	-2.46038	0	1	1
URGCP-MRPS24	0	-2.73869	0	1	1
AC004453.2	0	-2.66447	0	1	1
CICP20	0	-2.44067	0	1	1
IGFBP1	0	-2.78408	0	1	1
AC073115.2	0	-2.78408	0	1	1
AC073115.1	0	-2.78408	0	1	1
AC004870.1	0	-2.45871	0	1	1
LINC01447	0	-2.78408	0	1	1
C7orf57	0	-2.56611	0	1	1
AC004899.1	0	-2.78408	0	1	1
CDC14C	0	-2.75881	0	1	1
AC093775.1	0	-2.78408	0	1	1
RNU6-1091P	0	-2.78408	0	1	1
DDC-AS1	0	-2.78408	0	1	1
AC012441.2	0	-2.78408	0	1	1
LINC01445	0	-2.78408	0	1	1
AC073324.1	0	-2.78408	0	1	1
AC099681.1	0	-2.78408	0	1	1
CDC42P2	0	-2.75881	0	1	1
AC091812.1	0	-2.78408	0	1	1
AC092647.5	0	-2.78408	0	1	1
SNORA15	0	-2.78408	0	1	1
CCNJP1	0	-2.51446	0	1	1
AC092447.9	0	-2.63121	0	1	1
AC118758.2	0	-2.63767	0	1	1
AC099654.2	0	-2.78408	0	1	1
NCOR1P3	0	-2.78408	0	1	1
AC073349.2	0	-2.61527	0	1	1
EEF1DP4	0	-2.78408	0	1	1
VN1R42P	0	-2.78408	0	1	1
AC073210.3	0	-2.78408	0	1	1
SNORA22C	0	-2.75881	0	1	1
SNORA15B-1	0	-2.67097	0	1	1
GTF2IP14	0	-2.38465	0	1	1
AC104073.3	0	-2.78408	0	1	1
RSL24D1P3	0	-2.78408	0	1	1
AC114501.2	0	-2.78408	0	1	1
AC068533.1	0	-2.78408	0	1	1
AC068533.4	0	-2.53394	0	1	1
RNU6-313P	0	-2.78408	0	1	1
GTF2IP9	0	-2.78408	0	1	1
AC008267.4	0	-2.59041	0	1	1
AC008267.7	0	-2.78408	0	1	1
SAPCD2P3	0	-2.29673	0	1	1
AC027644.4	0	-2.4156	0	1	1
AC027644.3	0	-2.58647	0	1	1
AC027644.1	0	-2.73586	0	1	1
AC073335.2	0	-2.78408	0	1	1
AC073089.1	0	-2.78408	0	1	1
AC069280.2	0	-2.78408	0	1	1
CALN1	0	-2.78408	0	1	1
AC211469.2	0	-2.78408	0	1	1
AC211469.1	0	-2.78408	0	1	1
AC211476.11	0	-2.55252	0	1	1
SPDYE10P	0	-2.78408	0	1	1
PHBP5	0	-2.78408	0	1	1
TMEM270	0	-2.60853	0	1	1
AC099398.1	0	-2.78408	0	1	1
RNA5SP233	0	-2.78408	0	1	1
AC211433.2	0	-2.78408	0	1	1
AC211486.4	0	-2.78408	0	1	1
AC211486.8	0	-2.70313	0	1	1
CCL24	0	-2.59091	0	1	1
AC005102.1	0	-2.78408	0	1	1
SNORA14A	0	-2.4782	0	1	1
AC005077.2	0	-2.58255	0	1	1
AC114737.4	0	-2.78408	0	1	1
AC007000.4	0	-2.71653	0	1	1
AC004921.1	0	-2.63991	0	1	1
AC004990.1	0	-2.78408	0	1	1
AC006043.1	0	-2.78408	0	1	1
MAGI2-AS3	0	-2.78408	0	1	1
AC003988.1	0	-2.67955	0	1	1
CD36	0	-2.32033	0	1	1
AC004972.1	0	-2.78408	0	1	1
AC008163.1	0	-2.78408	0	1	1
HGF	0	-2.78408	0	1	1
MTHFD2P5	0	-2.78408	0	1	1
DYNLL1P7	0	-2.78408	0	1	1
AC004023.1	0	-2.78408	0	1	1
ABCB4	0	-2.59041	0	1	1
AC002064.3	0	-2.78408	0	1	1
FAM237B	0	-2.78408	0	1	1
AC002064.4	0	-2.78408	0	1	1
AC005156.1	0	-2.66447	0	1	1
HEPACAM2	0	-2.78408	0	1	1
AC002076.1	0	-2.78408	0	1	1
AC003092.1	0	-2.45862	0	1	1
AC003092.2	0	-2.78408	0	1	1
COL1A2	0	-2.57045	0	1	1
PON1	0	-2.53749	0	1	1
AC004022.1	0	-2.78408	0	1	1
AC004012.1	0	-2.78408	0	1	1
ASB4	0	-2.78408	0	1	1
MARK2P10	0	-2.78408	0	1	1
DLX6-AS1	0	-2.78408	0	1	1
DLX6	0	-2.78408	0	1	1
SNRPCP9	0	-2.78408	0	1	1
AC079781.3	0	-2.78408	0	1	1
MIR5692C2	0	-2.78408	0	1	1
BHLHA15	0	-2.78408	0	1	1
PPIAP82	0	-2.78408	0	1	1
NPTX2	0	-2.78408	0	1	1
TMEM130	0	-2.78408	0	1	1
KPNA7	0	-2.6281	0	1	1
ATP5MF-PTCD1	0	-2.78408	0	1	1
AC073063.1	0	-2.52892	0	1	1
AC005020.2	0	-2.78408	0	1	1
CYP3A7	0	-2.62052	0	1	1
AZGP1P1	0	-2.78408	0	1	1
PVRIG	0	-2.78408	0	1	1
AC005071.2	0	-2.78408	0	1	1
AC069281.1	0	-2.53367	0	1	1
ACTL6B	0	-2.78408	0	1	1
ZAN	0	-2.78408	0	1	1
RN7SL750P	0	-2.78408	0	1	1
RPS29P15	0	-2.78408	0	1	1
MUC3A	0	-2.6014	0	1	1
MUC12	0	-2.78408	0	1	1
DGAT2L7P	0	-2.37209	0	1	1
COL26A1	0	-2.78408	0	1	1
LINC01007	0	-2.78408	0	1	1
MYL10	0	-2.78408	0	1	1
AC005086.1	0	-2.78408	0	1	1
AC105052.4	0	-2.75881	0	1	1
RASA4DP	0	-2.78408	0	1	1
RN7SKP198	0	-2.64305	0	1	1
LRRC17	0	-2.4553	0	1	1
NFE4	0	-2.78408	0	1	1
RPL23AP95	0	-2.78408	0	1	1
RELN	0	-2.78408	0	1	1
LHFPL3	0	-2.78408	0	1	1
LHFPL3-AS1	0	-2.78408	0	1	1
LHFPL3-AS2	0	-2.78408	0	1	1
RNU6-392P	0	-2.78408	0	1	1
AC007032.1	0	-2.78408	0	1	1
AC004917.1	0	-2.78408	0	1	1
AC005050.1	0	-2.78408	0	1	1
AC005050.2	0	-2.44363	0	1	1
LINC02577	0	-2.78408	0	1	1
PRKAR2B-AS1	0	-2.78408	0	1	1
AC004839.2	0	-2.23347	0	1	1
BANF1P5	0	-2.78408	0	1	1
AC005487.1	0	-2.78408	0	1	1
AC004112.1	0	-2.68861	0	1	1
AC079741.1	0	-2.78408	0	1	1
MIPEPP1	0	-2.78408	0	1	1
AC073346.2	0	-2.78408	0	1	1
AC073348.2	0	-2.78408	0	1	1
FOXP2	0	-2.78408	0	1	1
TFEC	0	-2.78408	0	1	1
AC106873.2	0	-2.78408	0	1	1
AC106873.1	0	-2.53187	0	1	1
TPM3P1	0	-2.56879	0	1	1
WNT2	0	-2.78408	0	1	1
CTTNBP2	0	-2.34361	0	1	1
ANKRD7	0	-2.78408	0	1	1
TSPAN12	0	-2.78408	0	1	1
CPED1	0	-2.67945	0	1	1
AC015983.2	0	-2.65206	0	1	1
AC006463.1	0	-2.51424	0	1	1
ASB15	0	-2.35643	0	1	1
AC006148.1	0	-2.78408	0	1	1
AC004925.1	0	-2.78408	0	1	1
C7orf77	0	-2.78408	0	1	1
AC019155.2	0	-2.78408	0	1	1
GRM8	0	-2.78408	0	1	1
LEP	0	-2.78408	0	1	1
RNA5SP243	0	-2.78408	0	1	1
FAM71F1	0	-2.78408	0	1	1
AC025594.2	0	-2.69471	0	1	1
RNY1P11	0	-2.78408	0	1	1
SNRPGP3	0	-2.78408	0	1	1
AC084864.2	0	-2.78408	0	1	1
MIR96	0	-2.78408	0	1	1
AC073320.2	0	-2.57253	0	1	1
RNA5SP245	0	-2.78408	0	1	1
AC087071.1	0	-2.78408	0	1	1
CPA1	0	-2.78408	0	1	1
AC007938.1	0	-2.78408	0	1	1
AC234644.1	0	-2.78408	0	1	1
AC016831.5	0	-2.78408	0	1	1
H4P1	0	-2.62078	0	1	1
AC016831.3	0	-2.63161	0	1	1
RNU6-1010P	0	-2.78408	0	1	1
AC009362.1	0	-2.78408	0	1	1
AC008264.1	0	-2.78408	0	1	1
PLXNA4	0	-2.78408	0	1	1
AC083875.1	0	-2.78408	0	1	1
RNF14P4	0	-2.65506	0	1	1
STRA8	0	-2.78408	0	1	1
AC093107.2	0	-2.78408	0	1	1
FAM180A	0	-2.78408	0	1	1
AC024084.2	0	-2.49119	0	1	1
AC078845.1	0	-2.53488	0	1	1
IMPDH1P3	0	-2.571	0	1	1
SVOPL	0	-2.78408	0	1	1
RNU6-1272P	0	-2.78408	0	1	1
AC009220.2	0	-2.78408	0	1	1
FMC1-LUC7L2	0	-2.63121	0	1	1
RNU6-911P	0	-2.78408	0	1	1
KLRG2	0	-2.78408	0	1	1
AC005531.1	0	-2.78408	0	1	1
CLEC2L	0	-2.78408	0	1	1
RNA5SP247	0	-2.75964	0	1	1
RNA5SP248	0	-2.78408	0	1	1
AC006452.2	0	-2.78408	0	1	1
AC073878.1	0	-2.78408	0	1	1
WEE2	0	-2.7229	0	1	1
TAS2R3	0	-2.63237	0	1	1
TAS2R6P	0	-2.73881	0	1	1
MTND2P5	0	-2.65307	0	1	1
MTND1P3	0	-2.78408	0	1	1
TRBV4-1	0	-2.78408	0	1	1
TRBV7-3	0	-2.78408	0	1	1
TRBV5-5	0	-2.78408	0	1	1
TRBV13	0	-2.78408	0	1	1
TRBV12-3	0	-2.78408	0	1	1
TRBV12-5	0	-2.49808	0	1	1
TRBV14	0	-2.78408	0	1	1
TRBC1	0	-2.78408	0	1	1
TRPV6	0	-2.53134	0	1	1
TRPV5	0	-2.78408	0	1	1
OR6V1	0	-2.78408	0	1	1
TAS2R40	0	-2.78408	0	1	1
TAS2R60	0	-2.78408	0	1	1
CTAGE6	0	-2.78408	0	1	1
OR2F1	0	-2.78408	0	1	1
OR2A5	0	-2.78408	0	1	1
OR2A12	0	-2.78408	0	1	1
OR2AO1P	0	-2.78408	0	1	1
NOBOX	0	-2.78408	0	1	1
AC004911.1	0	-2.54602	0	1	1
AC005229.2	0	-2.78408	0	1	1
AC004890.3	0	-2.78408	0	1	1
AC073314.1	0	-2.78408	0	1	1
SSPO	0	-2.62052	0	1	1
AC093458.2	0	-2.78408	0	1	1
AC092666.1	0	-2.78408	0	1	1
GIMAP8	0	-2.78408	0	1	1
GIMAP2	0	-2.78408	0	1	1
KCNH2	0	-2.78408	0	1	1
ATG9B	0	-2.78408	0	1	1
AC010973.1	0	-2.2946	0	1	1
GBX1	0	-2.78408	0	1	1
ASB10	0	-2.78408	0	1	1
H2BE1	0	-2.78408	0	1	1
WDR86	0	-2.59884	0	1	1
AC005996.1	0	-2.78408	0	1	1
CRYGN	0	-2.78408	0	1	1
GALNTL5	0	-2.78408	0	1	1
AC006017.2	0	-2.65307	0	1	1
AC006017.1	0	-2.50982	0	1	1
FABP5P3	0	-2.24752	0	1	1
CCT8L1P	0	-2.78408	0	1	1
ATP5PBP3	0	-2.78408	0	1	1
LINC01287	0	-2.78408	0	1	1
AC006019.1	0	-2.78408	0	1	1
HTR5A	0	-2.78408	0	1	1
AC092628.1	0	-2.78408	0	1	1
AC099552.1	0	-2.78408	0	1	1
AC099552.4	0	-2.78408	0	1	1
BLACE	0	-2.78408	0	1	1
RNU4-31P	0	-2.78408	0	1	1
AC006967.3	0	-2.78408	0	1	1
AC006372.4	0	-2.78408	0	1	1
AC011899.2	0	-2.78408	0	1	1
VIPR2	0	-2.61206	0	1	1
CSF2RA	0	-2.78408	0	1	1
P2RY8	0	-2.78408	0	1	1
LINC00102	0	-2.68366	0	1	1
GYG2	0	-2.78408	0	1	1
ARSH	0	-2.78408	0	1	1
PRKX-AS1	0	-2.78408	0	1	1
AC073583.1	0	-2.41272	0	1	1
AC004554.2	0	-2.76074	0	1	1
FRMPD4	0	-2.78408	0	1	1
FAM9C	0	-2.78408	0	1	1
LINC02154	0	-2.78408	0	1	1
LINC01203	0	-2.78408	0	1	1
AC003035.1	0	-2.78408	0	1	1
GLRA2	0	-2.26598	0	1	1
ASB11	0	-2.78408	0	1	1
BMX	0	-2.78408	0	1	1
AC078993.1	0	-2.78408	0	1	1
MAGEB17	0	-2.78408	0	1	1
S100G	0	-2.78408	0	1	1
Z93022.1	0	-2.50504	0	1	1
NHS-AS1	0	-2.33162	0	1	1
RAI2	0	-2.78408	0	1	1
SMPX	0	-2.78408	0	1	1
METTL15P3	0	-2.78408	0	1	1
AC073910.1	0	-2.78408	0	1	1
AC131011.1	0	-2.75834	0	1	1
AC112778.1	0	-2.78408	0	1	1
AC079178.2	0	-2.78408	0	1	1
AC112493.1	0	-2.78408	0	1	1
AC097262.2	0	-2.78408	0	1	1
AC006210.1	0	-2.71705	0	1	1
AC107613.1	0	-2.78408	0	1	1
AC112492.1	0	-2.78408	0	1	1
IL1RAPL1	0	-2.78408	0	1	1
MAGEB2	0	-2.78408	0	1	1
AC108359.1	0	-2.78408	0	1	1
AL591378.1	0	-2.78408	0	1	1
CFAP47	0	-2.53325	0	1	1
BX842568.3	0	-2.78408	0	1	1
H2AL1SP	0	-2.78408	0	1	1
AL606748.2	0	-2.67955	0	1	1
OTC	0	-2.78408	0	1	1
AF241728.1	0	-2.78408	0	1	1
AF241728.2	0	-2.27224	0	1	1
LINC01282	0	-2.78408	0	1	1
AC091806.1	0	-2.78408	0	1	1
AC091807.2	0	-2.2862	0	1	1
AL391647.1	0	-2.47348	0	1	1
RN7SL15P	0	-2.78408	0	1	1
NYX	0	-2.43277	0	1	1
RNU6-202P	0	-2.78408	0	1	1
Z94277.1	0	-2.78408	0	1	1
PINCR	0	-2.78408	0	1	1
IMPDH1P4	0	-2.78408	0	1	1
AL023574.1	0	-2.78408	0	1	1
ACTBP1	0	-2.78408	0	1	1
MKI67P1	0	-2.42177	0	1	1
AL591503.3	0	-2.78408	0	1	1
SSX1	0	-2.78408	0	1	1
AL606490.5	0	-2.78408	0	1	1
GLOD5	0	-2.78408	0	1	1
ERAS	0	-2.44593	0	1	1
AC233300.1	0	-2.78408	0	1	1
AC231657.1	0	-2.78408	0	1	1
AC232271.2	0	-2.78408	0	1	1
PAGE4	0	-2.78408	0	1	1
HMGB1P15	0	-2.78408	0	1	1
GSPT2	0	-2.78408	0	1	1
SPANXN5	0	-2.78408	0	1	1
AC234031.1	0	-2.78408	0	1	1
AL591212.1	0	-2.49795	0	1	1
AL591212.2	0	-2.78408	0	1	1
AL139396.1	0	-2.66166	0	1	1
RPL7AP71	0	-2.78408	0	1	1
TRO	0	-2.78408	0	1	1
AL590240.2	0	-2.78408	0	1	1
PAGE2B	0	-2.78408	0	1	1
PAGE3	0	-2.78408	0	1	1
USP51	0	-2.78408	0	1	1
RPL23AP83	0	-2.78408	0	1	1
ZFRP1	0	-2.78408	0	1	1
AL356317.2	0	-2.78408	0	1	1
Z83841.1	0	-2.78408	0	1	1
AL034397.2	0	-2.78408	0	1	1
MIR223HG	0	-2.78408	0	1	1
EIF4BP9	0	-2.78408	0	1	1
AKIRIN1P2	0	-2.78408	0	1	1
RNU6-245P	0	-2.78408	0	1	1
ACTR3P2	0	-2.78408	0	1	1
AC002416.1	0	-2.78408	0	1	1
DGAT2L6	0	-2.78408	0	1	1
P2RY4	0	-2.78408	0	1	1
RNY4P23	0	-2.78408	0	1	1
TEX11	0	-2.63121	0	1	1
RNU1-56P	0	-2.7573	0	1	1
SOCS5P4	0	-2.55197	0	1	1
AL590762.4	0	-2.67945	0	1	1
AL590763.2	0	-2.78408	0	1	1
CXCR3	0	-2.59258	0	1	1
BX276092.7	0	-2.78408	0	1	1
BX276092.9	0	-2.56396	0	1	1
NHSL2	0	-2.78408	0	1	1
RTL5	0	-2.78408	0	1	1
CITED1	0	-2.5559	0	1	1
DMRTC1	0	-2.78408	0	1	1
NAP1L2	0	-2.78408	0	1	1
AL353804.2	0	-2.78408	0	1	1
DDX3P2	0	-2.71191	0	1	1
AC004386.1	0	-2.78408	0	1	1
THAP12P1	0	-2.14024	0	1	1
ZDHHC15	0	-2.78408	0	1	1
BRAFP1	0	-2.78408	0	1	1
FGF16	0	-2.78408	0	1	1
FNDC3CP	0	-2.78408	0	1	1
CYSLTR1	0	-2.78408	0	1	1
P2RY10	0	-2.78408	0	1	1
ITM2A	0	-2.78408	0	1	1
AL391294.1	0	-2.59041	0	1	1
AL691517.1	0	-2.78408	0	1	1
RPS6KA6	0	-2.78408	0	1	1
AL450471.1	0	-2.56617	0	1	1
DACH2	0	-2.78408	0	1	1
Z96811.1	0	-2.78408	0	1	1
Z83818.2	0	-2.78408	0	1	1
AL136363.2	0	-2.78408	0	1	1
CPXCR1	0	-2.78408	0	1	1
AL121877.1	0	-2.54493	0	1	1
AL121873.1	0	-2.78408	0	1	1
UBE2V1P9	0	-2.78408	0	1	1
FAM133A	0	-2.48816	0	1	1
AL022151.1	0	-2.78408	0	1	1
AL031053.1	0	-2.78408	0	1	1
NSA2P3	0	-2.78408	0	1	1
Z70280.1	0	-2.59366	0	1	1
RNU6-934P	0	-2.78408	0	1	1
ARMCX4	0	-2.78408	0	1	1
ARMCX2	0	-2.78408	0	1	1
ZMAT1	0	-2.78408	0	1	1
BEX5	0	-2.78408	0	1	1
AL035427.1	0	-2.78408	0	1	1
AL035427.2	0	-2.78408	0	1	1
MTCO3P19	0	-2.66166	0	1	1
MTCYBP32	0	-2.39829	0	1	1
Z73361.1	0	-2.52157	0	1	1
BEX4	0	-2.78408	0	1	1
TCEAL5	0	-2.54819	0	1	1
Z92846.1	0	-2.78408	0	1	1
GLRA4	0	-2.78408	0	1	1
NRK	0	-2.78408	0	1	1
SERPINA7	0	-2.78408	0	1	1
AL133271.1	0	-2.78408	0	1	1
MIR548AN	0	-2.78408	0	1	1
NCBP2L	0	-2.78408	0	1	1
TEX13B	0	-2.78408	0	1	1
AL034369.1	0	-2.78408	0	1	1
GUCY2F	0	-2.78408	0	1	1
AL118496.1	0	-2.78408	0	1	1
RTL9	0	-2.78408	0	1	1
TRPC5OS	0	-2.78408	0	1	1
AL392112.1	0	-2.48816	0	1	1
HTR2C	0	-2.78408	0	1	1
IL13RA2	0	-2.78408	0	1	1
ASS1P5	0	-2.66447	0	1	1
AC006963.2	0	-2.78408	0	1	1
TUBB4BP3	0	-2.78408	0	1	1
MIR1277	0	-2.705	0	1	1
AL391280.1	0	-2.78408	0	1	1
LINC01285	0	-2.78408	0	1	1
KIAA1210	0	-2.78408	0	1	1
AKAP17BP	0	-2.78408	0	1	1
AC004835.1	0	-2.78408	0	1	1
AC004973.1	0	-2.78408	0	1	1
RNU1-67P	0	-2.03014	0	1	1
RNY3P16	0	-2.54819	0	1	1
RHOXF1P3	0	-2.65958	0	1	1
RHOXF1P1	0	-2.78408	0	1	1
RHOXF1P2	0	-2.78408	0	1	1
RHOXF1	0	-2.78408	0	1	1
RHOXF2	0	-2.67955	0	1	1
SFR1P1	0	-2.78408	0	1	1
AC011890.1	0	-2.75964	0	1	1
CT47B1	0	-2.78408	0	1	1
GRIA3	0	-2.78408	0	1	1
MEMO1P4	0	-2.78408	0	1	1
RN7SL190P	0	-2.78408	0	1	1
XIAP-AS1	0	-2.73869	0	1	1
RNU6-122P	0	-2.78408	0	1	1
AL022718.1	0	-2.78408	0	1	1
AL627231.1	0	-2.67323	0	1	1
AL591643.1	0	-2.78408	0	1	1
AL008633.1	0	-2.78408	0	1	1
AL023653.2	0	-2.42299	0	1	1
Z82195.2	0	-2.78408	0	1	1
OR11N1P	0	-2.78408	0	1	1
FRMD7	0	-2.78408	0	1	1
AL049792.1	0	-2.78408	0	1	1
USP26	0	-2.78408	0	1	1
LINC02243	0	-2.78408	0	1	1
AC234771.4	0	-2.78408	0	1	1
ETDC	0	-2.78408	0	1	1
AL590282.2	0	-2.61206	0	1	1
AL391380.1	0	-2.78408	0	1	1
CT45A5	0	-2.78408	0	1	1
ADGRG4	0	-2.78408	0	1	1
BRS3	0	-2.37	0	1	1
RAB28P5	0	-2.78408	0	1	1
GPR101	0	-2.78408	0	1	1
F9	0	-2.78408	0	1	1
MIR505	0	-2.78408	0	1	1
AL844175.1	0	-2.78408	0	1	1
AL451048.1	0	-2.78408	0	1	1
RNU6-3P	0	-2.78408	0	1	1
SPANXA1	0	-2.78408	0	1	1
SPANXA2	0	-2.78408	0	1	1
MAGEC1	0	-2.78408	0	1	1
AL031073.2	0	-2.78408	0	1	1
AL109620.1	0	-2.78408	0	1	1
SPANXN3	0	-2.78408	0	1	1
SPANXN2	0	-2.78408	0	1	1
AL109653.3	0	-2.78408	0	1	1
AL589669.1	0	-2.78408	0	1	1
FMR1NB	0	-2.78408	0	1	1
AC231760.1	0	-2.78408	0	1	1
HSFX3	0	-2.78408	0	1	1
HSFX1	0	-2.78408	0	1	1
HSFX4	0	-2.78408	0	1	1
PPIAP91	0	-2.69471	0	1	1
AF274573.1	0	-2.78408	0	1	1
RPL19P21	0	-2.76159	0	1	1
GPR50	0	-2.78408	0	1	1
BX546450.2	0	-2.32249	0	1	1
BX546450.1	0	-2.78408	0	1	1
FATE1	0	-2.78408	0	1	1
CNGA2	0	-2.78408	0	1	1
MAGEA4-AS1	0	-2.78408	0	1	1
GABRA3	0	-2.45311	0	1	1
KRT8P8	0	-2.76138	0	1	1
CSAG1	0	-2.78408	0	1	1
PNMA5	0	-2.78408	0	1	1
PNMA3	0	-2.64937	0	1	1
PNMA6F	0	-2.78408	0	1	1
U82695.1	0	-2.78408	0	1	1
ATP2B3	0	-2.78408	0	1	1
RPL18AP16	0	-2.69471	0	1	1
PNCK	0	-2.63829	0	1	1
PDZD4	0	-2.51089	0	1	1
U52112.1	0	-2.78408	0	1	1
AVPR2	0	-2.78408	0	1	1
MIR718	0	-2.78408	0	1	1
TKTL1	0	-2.78408	0	1	1
AC245140.1	0	-2.78408	0	1	1
AC244090.3	0	-2.76138	0	1	1
CTAG2	0	-2.78408	0	1	1
BX293995.1	0	-2.78408	0	1	1
AC234781.3	0	-2.78408	0	1	1
BX571846.1	0	-2.60853	0	1	1
WASIR1	0	-2.78408	0	1	1
WBP1LP3	0	-2.78408	0	1	1
FAM87A	0	-2.78408	0	1	1
DLGAP2	0	-2.78408	0	1	1
AC019257.1	0	-2.65428	0	1	1
MYOM2	0	-2.78408	0	1	1
AC246817.2	0	-2.78408	0	1	1
AC246817.1	0	-2.78408	0	1	1
AC115485.1	0	-2.78408	0	1	1
CSMD1	0	-2.78408	0	1	1
AC087369.1	0	-2.78408	0	1	1
DEFB1	0	-2.78408	0	1	1
AF238378.1	0	-2.49329	0	1	1
SNRPCP6	0	-2.78408	0	1	1
ZNF705G	0	-2.78408	0	1	1
DEFB103B	0	-2.78408	0	1	1
AC134684.3	0	-2.733	0	1	1
AC084121.2	0	-2.78408	0	1	1
AC114550.1	0	-2.78408	0	1	1
AC087269.3	0	-2.78408	0	1	1
AC087269.1	0	-2.65307	0	1	1
RPL10P19	0	-2.78408	0	1	1
AC021242.2	0	-2.78408	0	1	1
MIR597	0	-2.78408	0	1	1
AC079200.1	0	-2.70872	0	1	1
AC112673.1	0	-2.78408	0	1	1
AC104964.3	0	-2.29763	0	1	1
PRSS55	0	-2.78408	0	1	1
AC011008.2	0	-2.53252	0	1	1
SLC35G5	0	-2.68351	0	1	1
TDH	0	-2.78408	0	1	1
AC107918.6	0	-2.60078	0	1	1
ZNF705D	0	-2.78408	0	1	1
AC130366.1	0	-2.78408	0	1	1
USP17L7	0	-2.78408	0	1	1
USP17L2	0	-2.78408	0	1	1
DEFB109D	0	-2.7229	0	1	1
FAM90A2P	0	-2.78408	0	1	1
ENPP7P12	0	-2.78408	0	1	1
DEFB109A	0	-2.67955	0	1	1
AC087203.3	0	-2.78408	0	1	1
ENPP7P6	0	-2.78408	0	1	1
AC123777.1	0	-2.50957	0	1	1
PPM1AP1	0	-2.5663	0	1	1
MSR1	0	-2.78408	0	1	1
AC011586.2	0	-2.78408	0	1	1
AC011586.1	0	-2.73869	0	1	1
AP006248.1	0	-2.78408	0	1	1
AP006248.6	0	-2.78408	0	1	1
MIR548V	0	-2.78408	0	1	1
AC087273.2	0	-2.78408	0	1	1
NAT2	0	-2.78408	0	1	1
AC009884.2	0	-2.64305	0	1	1
AC009884.3	0	-2.78408	0	1	1
AC100849.1	0	-2.78408	0	1	1
AC100849.2	0	-2.78408	0	1	1
LZTS1-AS1	0	-2.78408	0	1	1
AC021613.1	0	-2.78408	0	1	1
GFRA2	0	-2.78408	0	1	1
FGF17	0	-2.78408	0	1	1
AC105206.2	0	-2.42622	0	1	1
AC105910.1	0	-2.48661	0	1	1
AC037459.4	0	-2.7229	0	1	1
AC037459.1	0	-2.78408	0	1	1
AC105046.2	0	-2.37834	0	1	1
PEBP4	0	-2.46306	0	1	1
AC037441.1	0	-2.78408	0	1	1
AC037441.2	0	-2.78408	0	1	1
NEFM	0	-2.78408	0	1	1
NEFL	0	-2.78408	0	1	1
AC107373.1	0	-2.78408	0	1	1
MIR6876	0	-2.61527	0	1	1
AC009623.1	0	-2.78408	0	1	1
EBF2	0	-2.78408	0	1	1
AC011726.2	0	-2.78408	0	1	1
AC011726.1	0	-2.78408	0	1	1
AC011726.3	0	-2.43501	0	1	1
AC015743.1	0	-2.78408	0	1	1
ADRA1A	0	-2.78408	0	1	1
STMN4	0	-2.78408	0	1	1
MIR6842	0	-2.78408	0	1	1
AC104997.1	0	-2.66447	0	1	1
AC025871.3	0	-2.425	0	1	1
AC025871.2	0	-2.78408	0	1	1
HMBOX1-IT1	0	-2.78408	0	1	1
LINC02099	0	-2.78408	0	1	1
AC131254.1	0	-2.3872	0	1	1
RNU5A-3P	0	-2.78408	0	1	1
AC009563.1	0	-2.63121	0	1	1
AC068672.2	0	-2.78408	0	1	1
MTND1P6	0	-2.78408	0	1	1
AF279873.3	0	-2.78408	0	1	1
KCNU1	0	-2.78408	0	1	1
AC124067.2	0	-2.78408	0	1	1
AC138356.3	0	-2.78408	0	1	1
AP006545.3	0	-2.67269	0	1	1
RNU6-988P	0	-2.78408	0	1	1
AC084024.3	0	-2.78408	0	1	1
RNU6-323P	0	-2.78408	0	1	1
AC087362.2	0	-2.62691	0	1	1
AC087362.1	0	-2.78408	0	1	1
RPS20P22	0	-2.57206	0	1	1
RPL3P10	0	-2.78408	0	1	1
ADAM5	0	-2.78408	0	1	1
ADAM3A	0	-2.78408	0	1	1
AC123767.1	0	-2.78408	0	1	1
IDO1	0	-2.78408	0	1	1
IDO2	0	-2.78408	0	1	1
AC103724.2	0	-2.78408	0	1	1
AC103724.3	0	-2.78408	0	1	1
DKK4	0	-2.78408	0	1	1
RN7SL806P	0	-2.78408	0	1	1
NDUFA5P12	0	-2.45411	0	1	1
AC120036.3	0	-2.51424	0	1	1
RNA5SP531	0	-2.78408	0	1	1
RPL29P19	0	-2.78408	0	1	1
AC026904.2	0	-2.31203	0	1	1
LINC02599	0	-2.78408	0	1	1
LINC02847	0	-2.78408	0	1	1
AC022915.1	0	-2.78408	0	1	1
AC022915.3	0	-2.78408	0	1	1
AC100805.1	0	-2.78408	0	1	1
PSAT1P1	0	-2.78408	0	1	1
SNTG1	0	-2.78408	0	1	1
AC021915.2	0	-2.78408	0	1	1
AC113139.1	0	-2.42014	0	1	1
AC009800.1	0	-2.78408	0	1	1
AC009646.2	0	-2.78408	0	1	1
OPRK1	0	-2.78408	0	1	1
AC022034.2	0	-2.78408	0	1	1
AC113194.1	0	-2.78408	0	1	1
TDGF1P5	0	-2.78408	0	1	1
AC027250.2	0	-2.78408	0	1	1
XKR4	0	-2.78408	0	1	1
SBF1P1	0	-2.71326	0	1	1
RN7SL798P	0	-2.78408	0	1	1
CERNA3	0	-2.56617	0	1	1
AC107952.2	0	-2.78408	0	1	1
AC012349.1	0	-2.78408	0	1	1
AC013644.1	0	-2.78408	0	1	1
LINC01602	0	-2.78408	0	1	1
AC027698.1	0	-2.78408	0	1	1
CYP7A1	0	-2.78408	0	1	1
PPIAP85	0	-2.78408	0	1	1
PDCL3P1	0	-2.78408	0	1	1
AC113143.2	0	-2.78408	0	1	1
IFITM3P8	0	-2.78408	0	1	1
MIR4470	0	-2.78408	0	1	1
AC104852.1	0	-2.78408	0	1	1
AC023095.1	0	-2.78408	0	1	1
NKAIN3-IT1	0	-2.78408	0	1	1
AC011124.1	0	-2.78408	0	1	1
AC011124.2	0	-2.78408	0	1	1
AC104232.3	0	-2.78408	0	1	1
AC104232.1	0	-2.78408	0	1	1
LINC00251	0	-2.78408	0	1	1
LINC01299	0	-2.78408	0	1	1
AC100812.1	0	-2.65206	0	1	1
DNAJC5B	0	-2.78408	0	1	1
AC009879.4	0	-2.78408	0	1	1
AC009879.3	0	-2.78408	0	1	1
C8orf44-SGK3	0	-2.78408	0	1	1
TCF24	0	-2.78408	0	1	1
PPP1R42	0	-2.49396	0	1	1
RNA5SP268	0	-2.78408	0	1	1
AC087359.1	0	-2.52103	0	1	1
NACAP10	0	-2.78408	0	1	1
LINC01592	0	-2.78408	0	1	1
AC022905.1	0	-2.78408	0	1	1
AC013562.1	0	-2.78408	0	1	1
C8orf89	0	-2.78408	0	1	1
PRXL2AP2	0	-2.78408	0	1	1
RDH10-AS1	0	-2.78408	0	1	1
VENTXP6	0	-2.65307	0	1	1
LY96	0	-2.78408	0	1	1
AC087627.1	0	-2.78408	0	1	1
AC103952.2	0	-2.78408	0	1	1
AC103952.1	0	-2.78408	0	1	1
ZFHX4-AS1	0	-2.78408	0	1	1
AC068700.2	0	-2.44055	0	1	1
AC034114.2	0	-2.78408	0	1	1
RNU11-6P	0	-2.78408	0	1	1
HMGB1P41	0	-2.78408	0	1	1
AC009902.3	0	-2.46869	0	1	1
FABP4	0	-2.36536	0	1	1
FABP12	0	-2.78408	0	1	1
IMPA1P1	0	-2.78408	0	1	1
RPS26P34	0	-2.73776	0	1	1
SLC10A5P1	0	-2.78408	0	1	1
HNRNPA1P36	0	-2.69471	0	1	1
LINC02235	0	-2.78408	0	1	1
AC105031.2	0	-2.78408	0	1	1
AC091175.1	0	-2.78408	0	1	1
AC084734.1	0	-2.78408	0	1	1
REXO1L1P	0	-2.78408	0	1	1
AC100801.2	0	-2.78408	0	1	1
ATP6V0D2	0	-2.78408	0	1	1
DCAF4L2	0	-2.78408	0	1	1
AC037450.1	0	-2.78408	0	1	1
AC090578.3	0	-2.78408	0	1	1
KRT8P4	0	-2.78408	0	1	1
AF117829.2	0	-2.78408	0	1	1
LINC01030	0	-2.78408	0	1	1
RUNX1T1	0	-2.59188	0	1	1
AC104211.4	0	-2.78408	0	1	1
AC117834.2	0	-2.69289	0	1	1
LINC00535	0	-2.78408	0	1	1
AC010834.2	0	-2.78408	0	1	1
MIR378D2HG	0	-2.78408	0	1	1
AP003351.1	0	-2.52754	0	1	1
CDH17	0	-2.78408	0	1	1
AC108860.3	0	-2.60714	0	1	1
AP003465.1	0	-2.78408	0	1	1
AP003117.2	0	-2.78408	0	1	1
AP003117.1	0	-2.78408	0	1	1
AP002982.2	0	-2.49404	0	1	1
AP003357.1	0	-2.78408	0	1	1
AP003357.2	0	-2.69982	0	1	1
AP002906.1	0	-2.78408	0	1	1
RNU6-703P	0	-2.78408	0	1	1
AP003467.1	0	-2.55076	0	1	1
AP003467.2	0	-2.78408	0	1	1
RPL19P14	0	-2.78408	0	1	1
AP004289.2	0	-2.37904	0	1	1
AC018442.1	0	-2.73869	0	1	1
AC018442.3	0	-2.78408	0	1	1
AC105328.1	0	-2.78408	0	1	1
AC021590.1	0	-2.78408	0	1	1
AC025647.3	0	-2.78408	0	1	1
AP000424.1	0	-2.61206	0	1	1
AP000424.2	0	-2.78408	0	1	1
SNX31	0	-2.78408	0	1	1
RNU6-1092P	0	-2.78408	0	1	1
AP001330.4	0	-2.78408	0	1	1
AP001330.1	0	-2.78408	0	1	1
GRHL2	0	-2.78408	0	1	1
NCALD	0	-2.40949	0	1	1
PDCL3P2	0	-2.7612	0	1	1
RNU6ATAC8P	0	-2.78408	0	1	1
ADI1P2	0	-2.78408	0	1	1
AP003354.2	0	-2.53134	0	1	1
NPM1P52	0	-2.78408	0	1	1
AP003550.1	0	-2.55732	0	1	1
MTCO1P4	0	-2.78408	0	1	1
MTCO2P4	0	-2.78408	0	1	1
LINC01181	0	-2.78408	0	1	1
BAALC-AS2	0	-2.78408	0	1	1
DCSTAMP	0	-2.78408	0	1	1
AC103853.1	0	-2.78408	0	1	1
AC091010.1	0	-2.78408	0	1	1
PKHD1L1	0	-2.78408	0	1	1
MAPK6P5	0	-2.31277	0	1	1
AC024996.1	0	-2.78408	0	1	1
AC025881.1	0	-2.78408	0	1	1
AF178030.1	0	-2.47183	0	1	1
LINC00536	0	-2.78408	0	1	1
AC105177.1	0	-2.78408	0	1	1
SLC30A8	0	-2.78408	0	1	1
AC021733.4	0	-2.78408	0	1	1
RN7SL396P	0	-2.78408	0	1	1
NCAPGP1	0	-2.78408	0	1	1
AC104958.1	0	-2.52646	0	1	1
AC037486.1	0	-2.78408	0	1	1
AC108136.1	0	-2.71767	0	1	1
AC104316.1	0	-2.78408	0	1	1
AC068228.3	0	-2.58895	0	1	1
MIR4663	0	-2.78408	0	1	1
AC018992.1	0	-2.67159	0	1	1
RNU6-875P	0	-2.78408	0	1	1
AC090193.1	0	-2.78408	0	1	1
AC135166.1	0	-2.55252	0	1	1
FER1L6	0	-2.78408	0	1	1
FER1L6-AS1	0	-2.78408	0	1	1
AC090192.2	0	-2.78408	0	1	1
AC100858.3	0	-2.54371	0	1	1
AC084083.1	0	-2.52754	0	1	1
AC016074.2	0	-2.78408	0	1	1
AC084116.3	0	-2.78408	0	1	1
AC018714.1	0	-2.75964	0	1	1
CCAT2	0	-2.78408	0	1	1
LINC00824	0	-2.78408	0	1	1
CCDC26	0	-2.7229	0	1	1
AC103833.2	0	-2.78408	0	1	1
AC103718.1	0	-2.78408	0	1	1
MTRF1LP2	0	-2.78408	0	1	1
RNU7-181P	0	-2.78408	0	1	1
MIR5194	0	-2.54602	0	1	1
RNU6-1255P	0	-2.78408	0	1	1
AC103725.1	0	-2.74583	0	1	1
AC090987.1	0	-2.78408	0	1	1
AC103726.2	0	-2.78408	0	1	1
AC104257.1	0	-2.78408	0	1	1
HHLA1	0	-2.78408	0	1	1
MIR7848	0	-2.78408	0	1	1
MIR30B	0	-2.64556	0	1	1
AC083843.1	0	-2.63161	0	1	1
LINC02055	0	-2.55136	0	1	1
FAM135B	0	-2.78408	0	1	1
COL22A1	0	-2.78408	0	1	1
C8orf17	0	-2.78408	0	1	1
AC040978.1	0	-2.6014	0	1	1
AC067931.2	0	-2.78408	0	1	1
MIR151A	0	-2.78408	0	1	1
RNA5SP278	0	-2.78408	0	1	1
AC011676.3	0	-2.78408	0	1	1
AC011676.4	0	-2.78408	0	1	1
LINC01300	0	-2.78408	0	1	1
GPR20	0	-2.47464	0	1	1
AC100803.2	0	-2.34196	0	1	1
AC100803.4	0	-2.78408	0	1	1
AC025839.1	0	-2.73946	0	1	1
ADGRB1	0	-2.76074	0	1	1
SLURP1	0	-2.78408	0	1	1
CYP11B1	0	-2.78408	0	1	1
LY6H	0	-2.78408	0	1	1
GPIHBP1	0	-2.78408	0	1	1
AC105118.1	0	-2.73946	0	1	1
MAFA	0	-2.78408	0	1	1
AC067930.3	0	-2.74298	0	1	1
CCDC166	0	-2.78408	0	1	1
AC234917.1	0	-2.78408	0	1	1
SMPD5	0	-2.34115	0	1	1
SCRT1	0	-2.76138	0	1	1
AC084125.3	0	-2.78408	0	1	1
AF186192.2	0	-2.78408	0	1	1
AF235103.1	0	-2.49813	0	1	1
AC139103.1	0	-2.78408	0	1	1
EIF1P1	0	-2.78408	0	1	1
RNU2-25P	0	-2.78408	0	1	1
VLDLR-AS1	0	-2.67097	0	1	1
AL450467.1	0	-2.78408	0	1	1
CARM1P1	0	-2.78408	0	1	1
LINC01231	0	-2.78408	0	1	1
AL354977.1	0	-2.78408	0	1	1
GLIS3-AS1	0	-2.78408	0	1	1
AL359095.1	0	-2.78408	0	1	1
KLF4P1	0	-2.78408	0	1	1
MTND6P5	0	-2.78408	0	1	1
MTCO1P11	0	-2.78408	0	1	1
MTCO2P11	0	-2.78408	0	1	1
MTCO3P11	0	-2.27179	0	1	1
MTND4P14	0	-2.6062	0	1	1
AL135786.1	0	-2.51396	0	1	1
RNF152P1	0	-2.78408	0	1	1
AL162253.1	0	-2.78408	0	1	1
AL136980.1	0	-2.78408	0	1	1
GTF3AP1	0	-2.78408	0	1	1
RNF2P1	0	-2.1141	0	1	1
AL354707.2	0	-2.78408	0	1	1
AL513412.1	0	-2.50545	0	1	1
PTPRD	0	-2.78408	0	1	1
PTPRD-AS1	0	-2.78408	0	1	1
AL353595.1	0	-2.78408	0	1	1
FREM1	0	-2.78408	0	1	1
RPL7P33	0	-2.7229	0	1	1
AL162725.2	0	-2.78408	0	1	1
SH3GL2	0	-2.47329	0	1	1
AL591206.1	0	-2.63121	0	1	1
AL161909.2	0	-2.42063	0	1	1
MAP1LC3BP1	0	-2.78408	0	1	1
SLC24A2	0	-2.78408	0	1	1
AL158077.2	0	-2.78408	0	1	1
AL591222.2	0	-2.78408	0	1	1
AL163193.1	0	-2.78408	0	1	1
MIR491	0	-2.78408	0	1	1
SNORA30B	0	-2.78408	0	1	1
IFNA17	0	-2.78408	0	1	1
AL353732.2	0	-2.45696	0	1	1
IFNA1	0	-2.78408	0	1	1
MIR31	0	-2.78408	0	1	1
LINC01239	0	-2.78408	0	1	1
AL391117.1	0	-2.78408	0	1	1
AL161628.1	0	-2.78408	0	1	1
AL451137.2	0	-2.78408	0	1	1
IFT74-AS1	0	-2.78408	0	1	1
AL355432.1	0	-2.78408	0	1	1
LINC00032	0	-2.70313	0	1	1
AL451123.2	0	-2.63237	0	1	1
IFNK	0	-2.78408	0	1	1
AL360014.1	0	-2.78408	0	1	1
ME2P1	0	-2.48306	0	1	1
TAF1L	0	-2.78408	0	1	1
AL589642.2	0	-2.78408	0	1	1
BOLA3P4	0	-2.78408	0	1	1
TCEA1P4	0	-2.44382	0	1	1
SPINK4	0	-2.78408	0	1	1
AQP7	0	-2.78408	0	1	1
AL139008.1	0	-2.78408	0	1	1
TRBV20OR9-2	0	-2.78408	0	1	1
PTENP1-AS	0	-2.78408	0	1	1
RNU4ATAC11P	0	-2.78408	0	1	1
RN7SKP114	0	-2.60509	0	1	1
RNU2-50P	0	-2.78408	0	1	1
AL356494.1	0	-2.78408	0	1	1
CNTFR	0	-2.78408	0	1	1
CNTFR-AS1	0	-2.78408	0	1	1
CCL21	0	-2.78408	0	1	1
FAM205C	0	-2.78408	0	1	1
PHF24	0	-2.78408	0	1	1
DNAJB5-DT	0	-2.78408	0	1	1
AL355377.1	0	-2.75881	0	1	1
AL355377.2	0	-2.73946	0	1	1
RN7SL338P	0	-2.78408	0	1	1
SIT1	0	-2.78408	0	1	1
AL135841.1	0	-2.78408	0	1	1
OR2S1P	0	-2.78408	0	1	1
AL138834.1	0	-2.70806	0	1	1
CCIN	0	-2.78408	0	1	1
AL512604.3	0	-2.78408	0	1	1
RNU6-677P	0	-2.78408	0	1	1
LINC01627	0	-2.55419	0	1	1
AL158156.1	0	-2.78408	0	1	1
GAS2L1P1	0	-2.78408	0	1	1
AL390726.2	0	-2.78408	0	1	1
AL591543.1	0	-2.78408	0	1	1
AL953883.1	0	-2.78408	0	1	1
C2orf27AP3	0	-2.78408	0	1	1
BX664727.3	0	-2.78408	0	1	1
FAM95B1	0	-2.78408	0	1	1
AL353626.1	0	-2.78408	0	1	1
AL353626.2	0	-2.78408	0	1	1
RNA5SP530	0	-2.78408	0	1	1
AL845472.1	0	-2.71653	0	1	1
AL591926.3	0	-2.78408	0	1	1
FAM242F	0	-2.78408	0	1	1
AL162731.1	0	-2.78408	0	1	1
ANKRD20A7P	0	-2.78408	0	1	1
CNN2P4	0	-2.47544	0	1	1
AL591441.1	0	-2.78408	0	1	1
FP325317.1	0	-2.78408	0	1	1
FP325317.2	0	-2.78408	0	1	1
FAM242E	0	-2.78408	0	1	1
CR769775.2	0	-2.78408	0	1	1
RNA5SP283	0	-2.45376	0	1	1
PTGER4P2	0	-2.78408	0	1	1
MYO5BP2	0	-2.78408	0	1	1
AL591379.1	0	-2.78408	0	1	1
AQP7P1	0	-2.78408	0	1	1
AL591438.2	0	-2.78408	0	1	1
MYO5BP3	0	-2.78408	0	1	1
RNA5SP284	0	-2.78408	0	1	1
SNX18P9	0	-2.78408	0	1	1
GXYLT1P6	0	-2.78408	0	1	1
AQP7P2	0	-2.59091	0	1	1
BMS1P11	0	-2.51415	0	1	1
AC125634.1	0	-2.78408	0	1	1
FP326651.2	0	-2.78408	0	1	1
FRG1KP	0	-2.58895	0	1	1
BMS1P13	0	-2.78408	0	1	1
AL136317.2	0	-2.78408	0	1	1
AL513478.4	0	-2.705	0	1	1
AL591479.1	0	-2.78408	0	1	1
AL162233.1	0	-2.62078	0	1	1
RN7SL787P	0	-2.78408	0	1	1
AL627230.3	0	-2.78408	0	1	1
C9orf135	0	-2.53134	0	1	1
RNU2-5P	0	-2.78408	0	1	1
AL671309.1	0	-2.78408	0	1	1
AL583829.1	0	-2.78408	0	1	1
AL135924.1	0	-2.78408	0	1	1
TMC1	0	-2.78408	0	1	1
ALDH1A1	0	-2.78408	0	1	1
DPP3P2	0	-2.78408	0	1	1
AL451127.2	0	-2.78408	0	1	1
AL355674.1	0	-2.78408	0	1	1
AL137018.1	0	-2.78408	0	1	1
AL353705.1	0	-2.78408	0	1	1
AL138749.1	0	-2.78408	0	1	1
AL591368.1	0	-2.78408	0	1	1
AL137847.1	0	-2.62052	0	1	1
AL354733.1	0	-2.78408	0	1	1
AL390838.1	0	-2.78408	0	1	1
AL157886.1	0	-2.78408	0	1	1
AL583827.1	0	-2.78408	0	1	1
AL353743.2	0	-2.78408	0	1	1
PHBP7	0	-2.75881	0	1	1
AL161447.2	0	-2.78408	0	1	1
DAPK1-IT1	0	-2.78408	0	1	1
SPATA31E1	0	-2.78408	0	1	1
AL353572.1	0	-2.57751	0	1	1
RPSAP49	0	-2.78408	0	1	1
AL353748.1	0	-2.78408	0	1	1
AL161910.1	0	-2.76074	0	1	1
AL606807.1	0	-2.78408	0	1	1
BX470209.2	0	-2.78408	0	1	1
MIR4290HG	0	-2.78408	0	1	1
LINC01501	0	-2.78408	0	1	1
AL355607.1	0	-2.78408	0	1	1
AL158071.4	0	-2.78408	0	1	1
AL354751.3	0	-2.78408	0	1	1
MTND4LP7	0	-2.78408	0	1	1
MTND4P15	0	-2.78408	0	1	1
MIR3651	0	-2.78408	0	1	1
MIR4670	0	-2.78408	0	1	1
AL157827.1	0	-2.69495	0	1	1
AL137074.1	0	-2.78408	0	1	1
ALOX15P2	0	-2.78408	0	1	1
AL451065.1	0	-2.78408	0	1	1
BARX1	0	-2.78408	0	1	1
AL158152.1	0	-2.78408	0	1	1
NUTM2F	0	-2.7612	0	1	1
YRDCP1	0	-2.78408	0	1	1
AL157936.1	0	-2.59258	0	1	1
MIR2278	0	-2.78408	0	1	1
AL353768.1	0	-2.78408	0	1	1
MIR6081	0	-2.78408	0	1	1
AL354893.2	0	-2.78408	0	1	1
AL161729.3	0	-2.78408	0	1	1
AL161729.2	0	-2.78408	0	1	1
RNA5SP289	0	-2.78408	0	1	1
LINC00092	0	-2.78408	0	1	1
AL449403.2	0	-2.78408	0	1	1
AL160269.1	0	-2.78408	0	1	1
YRDCP2	0	-2.78408	0	1	1
GAS2L1P2	0	-2.78408	0	1	1
AL445670.1	0	-2.78408	0	1	1
AL499604.1	0	-2.6014	0	1	1
AL136084.2	0	-2.78408	0	1	1
AL162427.1	0	-2.78408	0	1	1
RN7SL794P	0	-2.78408	0	1	1
NAMA	0	-2.78408	0	1	1
RN7SKP87	0	-2.56396	0	1	1
GAPDHP26	0	-2.78408	0	1	1
PLPPR1	0	-2.78408	0	1	1
TOPORSLP	0	-2.78408	0	1	1
ABCA1	0	-2.55136	0	1	1
AL591506.1	0	-2.78408	0	1	1
AL158070.2	0	-2.78408	0	1	1
SLC25A6P5	0	-2.78408	0	1	1
LINC01505	0	-2.78408	0	1	1
AL512593.1	0	-2.58692	0	1	1
LINC01509	0	-2.63226	0	1	1
RN7SL659P	0	-2.78408	0	1	1
AL359692.1	0	-2.64556	0	1	1
ACTL7A	0	-2.78408	0	1	1
FRRS1L	0	-2.78408	0	1	1
TXNDC8	0	-2.78408	0	1	1
AL135787.1	0	-2.78408	0	1	1
RNA5SP295	0	-2.55297	0	1	1
RN7SL430P	0	-2.67352	0	1	1
AL139041.1	0	-2.78408	0	1	1
AL162727.3	0	-2.78408	0	1	1
AL162727.1	0	-2.78408	0	1	1
AL157702.2	0	-2.78408	0	1	1
ORM1	0	-2.68538	0	1	1
TEX53	0	-2.78408	0	1	1
AL133412.1	0	-2.78408	0	1	1
AL691420.1	0	-2.78408	0	1	1
LINC00474	0	-2.78408	0	1	1
AL137024.1	0	-2.78408	0	1	1
AL133284.1	0	-2.76159	0	1	1
GGTA1P	0	-2.78408	0	1	1
AL162424.1	0	-2.78408	0	1	1
AL359636.2	0	-2.5849	0	1	1
OR1L1	0	-2.78408	0	1	1
CRB2	0	-2.78408	0	1	1
MIR601	0	-2.55798	0	1	1
AL390774.2	0	-2.42461	0	1	1
AL354979.1	0	-2.78408	0	1	1
RN7SL302P	0	-2.78408	0	1	1
RPSAP76	0	-2.78408	0	1	1
AL354710.2	0	-2.78408	0	1	1
AL627223.1	0	-2.78408	0	1	1
AL358074.1	0	-2.60853	0	1	1
AL161731.1	0	-2.78408	0	1	1
RNA5SP296	0	-2.78408	0	1	1
MIR4672	0	-2.78408	0	1	1
AL360268.1	0	-2.78408	0	1	1
AL359091.1	0	-2.78408	0	1	1
AL359091.2	0	-2.78408	0	1	1
ODF2-AS1	0	-2.78408	0	1	1
AL356481.3	0	-2.67323	0	1	1
VTI1BP4	0	-2.78408	0	1	1
AL353803.5	0	-2.78408	0	1	1
C9orf50	0	-2.63829	0	1	1
AL158207.1	0	-2.73776	0	1	1
AL158207.2	0	-2.78408	0	1	1
AL136141.1	0	-2.78408	0	1	1
AL392105.1	0	-2.76138	0	1	1
HMCN2	0	-2.31569	0	1	1
LAMC3	0	-2.57402	0	1	1
AL157938.1	0	-2.78408	0	1	1
PLPP7	0	-2.78408	0	1	1
AL358781.2	0	-2.78408	0	1	1
RN7SL328P	0	-2.78408	0	1	1
BARHL1	0	-2.78408	0	1	1
CELP	0	-2.78408	0	1	1
ABO	0	-2.78408	0	1	1
ADAMTSL2	0	-2.78408	0	1	1
RNU6ATAC	0	-2.78408	0	1	1
COL5A1	0	-2.56611	0	1	1
AL645768.1	0	-2.78408	0	1	1
FCN1	0	-2.78408	0	1	1
OLFM1	0	-2.78408	0	1	1
LCN1	0	-2.78408	0	1	1
PAEP	0	-2.5056	0	1	1
LINC01502	0	-2.78408	0	1	1
SOHLH1	0	-2.48741	0	1	1
CCDC187	0	-2.56871	0	1	1
AL590226.2	0	-2.78408	0	1	1
LCN15	0	-2.78408	0	1	1
MIR4479	0	-2.78408	0	1	1
AL807752.4	0	-2.62951	0	1	1
SLC34A3	0	-2.78408	0	1	1
FAM166A	0	-2.78408	0	1	1
STPG3	0	-2.78408	0	1	1
BX255925.2	0	-2.78408	0	1	1
BX255925.1	0	-2.78408	0	1	1
CACNA1B	0	-2.61198	0	1	1
AL591424.3	0	-2.78408	0	1	1
ODF3	0	-2.78408	0	1	1
AC136475.7	0	-2.78408	0	1	1
CDHR5	0	-2.60853	0	1	1
SCT	0	-2.78408	0	1	1
CEND1	0	-2.78408	0	1	1
AP006621.1	0	-2.78408	0	1	1
MUC2	0	-2.7612	0	1	1
MUC5AC	0	-2.78408	0	1	1
MUC5B	0	-2.68366	0	1	1
BRSK2	0	-2.78408	0	1	1
AC068580.2	0	-2.78408	0	1	1
PRR33	0	-2.6281	0	1	1
IGF2	0	-2.78408	0	1	1
IGF2-AS	0	-2.78408	0	1	1
TH	0	-2.78408	0	1	1
TSPAN32	0	-2.46169	0	1	1
TRPM5	0	-2.78408	0	1	1
KCNQ1-AS1	0	-2.78408	0	1	1
KCNQ1DN	0	-2.78408	0	1	1
RNU1-91P	0	-2.55732	0	1	1
AC127526.5	0	-2.57044	0	1	1
AC127526.2	0	-2.78408	0	1	1
SNRPCP5	0	-2.78408	0	1	1
TRPC2	0	-2.78408	0	1	1
ART1	0	-2.78408	0	1	1
RNU6-1143P	0	-2.78408	0	1	1
AC090587.1	0	-2.78408	0	1	1
AC087441.1	0	-2.61357	0	1	1
HNRNPA1P76	0	-2.51672	0	1	1
AC087441.2	0	-2.78408	0	1	1
RPS29P20	0	-2.78408	0	1	1
OR52K1	0	-2.78408	0	1	1
OR52A1	0	-2.78408	0	1	1
HBD	0	-2.78408	0	1	1
OR51Q1	0	-2.78408	0	1	1
UBQLNL	0	-2.78408	0	1	1
OLFM5P	0	-2.57721	0	1	1
TRIM34	0	-2.78408	0	1	1
OR56A4	0	-2.78408	0	1	1
OR56A1	0	-2.78408	0	1	1
OR52W1	0	-2.78408	0	1	1
C11orf42	0	-2.78408	0	1	1
CCKBR	0	-2.78408	0	1	1
AC091564.7	0	-2.78408	0	1	1
OR10A3	0	-2.78408	0	1	1
STK33	0	-2.52754	0	1	1
AC079296.1	0	-2.78408	0	1	1
AP006259.1	0	-2.48124	0	1	1
AC011092.2	0	-2.61357	0	1	1
AC100763.1	0	-2.49371	0	1	1
AC069360.1	0	-2.78408	0	1	1
LINC02752	0	-2.78408	0	1	1
AC023946.1	0	-2.78408	0	1	1
AC104383.1	0	-2.78408	0	1	1
LINC02547	0	-2.78408	0	1	1
AC009806.1	0	-2.63121	0	1	1
RNU7-49P	0	-2.34293	0	1	1
CALCB	0	-2.57045	0	1	1
AKR1B1P3	0	-2.78408	0	1	1
RN7SKP90	0	-2.78408	0	1	1
ABCC8	0	-2.78408	0	1	1
USH1C	0	-2.78408	0	1	1
OTOG	0	-2.78408	0	1	1
GLTPP1	0	-2.78408	0	1	1
SLC25A51P4	0	-2.78408	0	1	1
AC027544.2	0	-2.73904	0	1	1
AC027544.1	0	-2.57045	0	1	1
AC112694.2	0	-2.78408	0	1	1
IGSF22	0	-2.78408	0	1	1
AC103974.1	0	-2.78408	0	1	1
PTPN5	0	-2.78408	0	1	1
CSRP3-AS1	0	-2.5154	0	1	1
PCNAP4	0	-2.37184	0	1	1
AC009652.1	0	-2.78408	0	1	1
DBX1	0	-2.78408	0	1	1
AC006299.1	0	-2.62052	0	1	1
AC099842.1	0	-2.78408	0	1	1
LUZP2	0	-2.78408	0	1	1
RPL36AP40	0	-2.47585	0	1	1
LGR4-AS1	0	-2.59041	0	1	1
RNA5SP339	0	-2.57206	0	1	1
AC103796.1	0	-2.56611	0	1	1
CBX3P1	0	-2.78408	0	1	1
AC090159.1	0	-2.51648	0	1	1
AC023206.1	0	-2.78408	0	1	1
AC013714.1	0	-2.44403	0	1	1
AC107973.1	0	-2.78408	0	1	1
KCNA4	0	-2.73904	0	1	1
DCDC1	0	-2.5814	0	1	1
AL078612.3	0	-2.78408	0	1	1
WT1-AS	0	-2.78408	0	1	1
LINC02721	0	-2.76138	0	1	1
MIR1343	0	-2.78408	0	1	1
SLC1A2	0	-2.78408	0	1	1
PAMR1	0	-2.78408	0	1	1
AL135934.1	0	-2.78408	0	1	1
AC087277.1	0	-2.78408	0	1	1
AC009656.1	0	-2.78408	0	1	1
RAG2	0	-2.78408	0	1	1
LINC01499	0	-2.78408	0	1	1
AC023442.3	0	-2.78408	0	1	1
LINC02740	0	-2.78408	0	1	1
AC087276.4	0	-2.78408	0	1	1
C11orf96	0	-2.62052	0	1	1
LINC02704	0	-2.78408	0	1	1
AC018716.2	0	-2.78408	0	1	1
CHST1	0	-2.78408	0	1	1
LINC02690	0	-2.78408	0	1	1
LINC02716	0	-2.78408	0	1	1
AC044839.3	0	-2.78408	0	1	1
C11orf94	0	-2.32534	0	1	1
AC024475.3	0	-2.67097	0	1	1
AC115088.1	0	-2.78408	0	1	1
AC090589.2	0	-2.78408	0	1	1
MIR6745	0	-2.78408	0	1	1
MADD-AS1	0	-2.78408	0	1	1
MYBPC3	0	-2.78408	0	1	1
FAM180B	0	-2.78408	0	1	1
C1QTNF4	0	-2.78408	0	1	1
AC021443.2	0	-2.67407	0	1	1
MIR3161	0	-2.78408	0	1	1
OR4A41P	0	-2.78408	0	1	1
TRIM53CP	0	-2.78408	0	1	1
TRIM77BP	0	-2.78408	0	1	1
AP006587.5	0	-2.78408	0	1	1
AC109635.7	0	-2.78408	0	1	1
AC036111.1	0	-2.78408	0	1	1
FAM8A2P	0	-2.78408	0	1	1
AP002512.3	0	-2.78408	0	1	1
FADS2B	0	-2.78408	0	1	1
LRRC55	0	-2.78408	0	1	1
PRG2	0	-2.66447	0	1	1
OR5BA1P	0	-2.78408	0	1	1
OR1S2	0	-2.78408	0	1	1
OR1S1	0	-2.78408	0	1	1
OR5B15P	0	-2.78408	0	1	1
AP003557.2	0	-2.78408	0	1	1
AP003557.1	0	-2.78408	0	1	1
GLYATL1B	0	-2.78408	0	1	1
OR5A1	0	-2.78408	0	1	1
MIR3162	0	-2.78408	0	1	1
AP000640.1	0	-2.78408	0	1	1
CBLIF	0	-2.78408	0	1	1
TCN1	0	-2.78408	0	1	1
OOSP3	0	-2.78408	0	1	1
MS4A1	0	-2.78408	0	1	1
SLC15A3	0	-2.78408	0	1	1
CD6	0	-2.78408	0	1	1
RN7SL23P	0	-2.43401	0	1	1
LRRC10B	0	-2.78408	0	1	1
AP003559.1	0	-2.76126	0	1	1
AP002754.1	0	-2.78408	0	1	1
AP002793.1	0	-2.63378	0	1	1
SCGB2A1	0	-2.78408	0	1	1
AP001458.1	0	-2.52619	0	1	1
AP001458.2	0	-2.78408	0	1	1
MIR6514	0	-2.78408	0	1	1
SLC22A6	0	-2.78408	0	1	1
AP001858.1	0	-2.78408	0	1	1
SLC22A10	0	-2.78408	0	1	1
SLC22A9	0	-2.78408	0	1	1
PLAAT5	0	-2.78408	0	1	1
LGALS12	0	-2.78408	0	1	1
IMMP1LP1	0	-2.78408	0	1	1
AP006289.1	0	-2.78408	0	1	1
RNU6-45P	0	-2.78408	0	1	1
FLRT1	0	-2.76138	0	1	1
AP006333.2	0	-2.78408	0	1	1
AP001453.2	0	-2.58718	0	1	1
LINC02724	0	-2.55136	0	1	1
SLC22A11	0	-2.57023	0	1	1
SLC22A12	0	-2.78408	0	1	1
NRXN2	0	-2.78408	0	1	1
RASGRP2	0	-2.78408	0	1	1
RNU2-23P	0	-2.78408	0	1	1
SPDYC	0	-2.78408	0	1	1
AP000944.6	0	-2.78408	0	1	1
AP000769.4	0	-2.78408	0	1	1
LINC02736	0	-2.78408	0	1	1
AP001266.2	0	-2.51415	0	1	1
AP006287.1	0	-2.78408	0	1	1
AP001107.8	0	-2.40201	0	1	1
AP001107.7	0	-2.78408	0	1	1
CD248	0	-2.78408	0	1	1
AP001107.10	0	-2.78408	0	1	1
AP001107.5	0	-2.78408	0	1	1
RNU4-39P	0	-2.58255	0	1	1
RNU7-23P	0	-2.78408	0	1	1
MIR3163	0	-2.78408	0	1	1
AP003419.1	0	-2.70872	0	1	1
RNU6-1238P	0	-2.78408	0	1	1
UNC93B5	0	-2.78408	0	1	1
RPS3AP40	0	-2.78408	0	1	1
AC004923.1	0	-2.78408	0	1	1
NDUFA3P2	0	-2.78408	0	1	1
AP003071.5	0	-2.7573	0	1	1
MIR3164	0	-2.78408	0	1	1
LINC02747	0	-2.78408	0	1	1
FGF19	0	-2.78408	0	1	1
H2AZP4	0	-2.78408	0	1	1
AP002336.3	0	-2.63767	0	1	1
AP003783.1	0	-2.78408	0	1	1
AP000867.2	0	-2.78408	0	1	1
KRTAP5-7	0	-2.78408	0	1	1
KRTAP5-8	0	-2.52646	0	1	1
KRTAP5-11	0	-2.78408	0	1	1
AP000812.2	0	-2.78408	0	1	1
AP000593.4	0	-2.78408	0	1	1
AP002892.1	0	-2.78408	0	1	1
AP003785.1	0	-2.78408	0	1	1
LINC01537	0	-2.60714	0	1	1
ARAP1-AS2	0	-2.5559	0	1	1
RNU6-672P	0	-2.70948	0	1	1
AP002761.2	0	-2.78408	0	1	1
AP002761.1	0	-2.70838	0	1	1
AP000763.3	0	-2.78408	0	1	1
AP002993.1	0	-2.50668	0	1	1
RN7SKP243	0	-2.78408	0	1	1
CCDC58P5	0	-2.5938	0	1	1
DNAJB13	0	-2.78408	0	1	1
AP003717.4	0	-2.78408	0	1	1
AP003717.2	0	-2.78408	0	1	1
RNA5SP343	0	-2.78408	0	1	1
AP001085.1	0	-2.78408	0	1	1
RN7SKP297	0	-2.78408	0	1	1
RNU6-216P	0	-2.78408	0	1	1
OR2AT4	0	-2.78408	0	1	1
AP001972.4	0	-2.78408	0	1	1
SLCO2B1	0	-2.78408	0	1	1
SNORD15A	0	-2.59258	0	1	1
AP002815.1	0	-2.51289	0	1	1
AP001922.5	0	-2.78408	0	1	1
AP001922.6	0	-2.67323	0	1	1
AP001922.2	0	-2.78408	0	1	1
MOGAT2	0	-2.78408	0	1	1
AP001922.3	0	-2.67945	0	1	1
AP003031.3	0	-2.78408	0	1	1
RNA5SP344	0	-2.78408	0	1	1
LINC02757	0	-2.78408	0	1	1
B3GNT6	0	-2.78408	0	1	1
OMP	0	-2.78408	0	1	1
GDPD4	0	-2.78408	0	1	1
AP003680.1	0	-2.38792	0	1	1
RSF1-IT1	0	-2.78408	0	1	1
AP002812.2	0	-2.51288	0	1	1
NDUFC2-KCTD14	0	-2.78408	0	1	1
AP003032.1	0	-2.78408	0	1	1
AP003464.1	0	-2.78408	0	1	1
AP001646.1	0	-2.65506	0	1	1
AP000893.2	0	-2.78408	0	1	1
AP001767.4	0	-2.78408	0	1	1
AP000873.3	0	-2.78408	0	1	1
AP000446.2	0	-2.78408	0	1	1
AP000857.1	0	-2.78408	0	1	1
CCDC89	0	-2.41663	0	1	1
SLC25A1P1	0	-2.60853	0	1	1
LINC02695	0	-2.78408	0	1	1
SETP17	0	-2.78408	0	1	1
RN7SL225P	0	-2.7012	0	1	1
AP001528.1	0	-2.38997	0	1	1
AP001528.2	0	-2.78408	0	1	1
HNRNPCP8	0	-2.61357	0	1	1
MTCYBP41	0	-2.78408	0	1	1
AP000676.2	0	-2.78408	0	1	1
AP000676.3	0	-2.78408	0	1	1
AP000676.4	0	-2.78408	0	1	1
AP000676.1	0	-2.78408	0	1	1
AP005436.4	0	-2.61357	0	1	1
GRM5	0	-2.78408	0	1	1
TRIM64B	0	-2.65429	0	1	1
AP000648.9	0	-2.78408	0	1	1
DISC1FP1	0	-2.78408	0	1	1
OSBPL9P2	0	-2.76481	0	1	1
AP003171.1	0	-2.78408	0	1	1
AP002371.1	0	-2.75881	0	1	1
AP003969.1	0	-2.78408	0	1	1
AP003969.2	0	-2.78408	0	1	1
PIWIL4	0	-2.61066	0	1	1
AP000943.2	0	-2.78408	0	1	1
RNA5SP345	0	-2.61206	0	1	1
AP003066.1	0	-2.78408	0	1	1
AP003038.1	0	-2.78408	0	1	1
CNTN5	0	-2.78408	0	1	1
RPA2P3	0	-2.47196	0	1	1
AP001351.1	0	-2.78408	0	1	1
RN7SKP115	0	-2.78408	0	1	1
PGR	0	-2.78408	0	1	1
TRPC6	0	-2.78408	0	1	1
AP001527.1	0	-2.78408	0	1	1
AP000942.1	0	-2.78408	0	1	1
MMP10	0	-2.78408	0	1	1
MMP1	0	-2.78408	0	1	1
MTND2P26	0	-2.78408	0	1	1
DDI1	0	-2.78408	0	1	1
LINC02552	0	-2.78408	0	1	1
CARD18	0	-2.78408	0	1	1
AP003173.1	0	-2.78408	0	1	1
ELMOD1	0	-2.47239	0	1	1
SLN	0	-2.78408	0	1	1
RPS2P39	0	-2.78408	0	1	1
CYCSP29	0	-2.78408	0	1	1
AP003027.1	0	-2.50335	0	1	1
TFAMP2	0	-2.78408	0	1	1
ARHGAP20	0	-2.78408	0	1	1
POU2AF1	0	-2.59366	0	1	1
AP002008.2	0	-2.78408	0	1	1
BTG4	0	-2.78408	0	1	1
LAYN	0	-2.78408	0	1	1
RN7SKP273	0	-2.78408	0	1	1
ALG9-IT1	0	-2.78408	0	1	1
GNG5P3	0	-2.78408	0	1	1
C11orf52	0	-2.78408	0	1	1
RNA5SP351	0	-2.78408	0	1	1
AP000907.2	0	-2.78408	0	1	1
RNU6-893P	0	-2.78408	0	1	1
AP002884.2	0	-2.78408	0	1	1
MRPS36P4	0	-2.78408	0	1	1
RPS6P16	0	-2.78408	0	1	1
AP002884.3	0	-2.78408	0	1	1
MTRF1LP1	0	-2.78408	0	1	1
AP003170.4	0	-2.59188	0	1	1
NXPE1	0	-2.54371	0	1	1
CADM1	0	-2.78408	0	1	1
LINC02702	0	-2.78408	0	1	1
RNY4P6	0	-2.78408	0	1	1
AP000936.1	0	-2.61954	0	1	1
AP005018.1	0	-2.78408	0	1	1
AP000892.4	0	-2.78408	0	1	1
AP000892.1	0	-2.73094	0	1	1
DSCAML1	0	-2.76138	0	1	1
FXYD2	0	-2.49813	0	1	1
TMPRSS13	0	-2.78408	0	1	1
TMPRSS4	0	-2.78408	0	1	1
JAML	0	-2.78408	0	1	1
CD3E	0	-2.78408	0	1	1
CD3D	0	-2.78408	0	1	1
CD3G	0	-2.78408	0	1	1
AP001267.3	0	-2.78408	0	1	1
RNU6-1157P	0	-2.78408	0	1	1
TREHP1	0	-2.78408	0	1	1
RNU6-376P	0	-2.78408	0	1	1
CXCR5	0	-2.78408	0	1	1
PDZD3	0	-2.78408	0	1	1
DUXAP5	0	-2.78408	0	1	1
AP001994.1	0	-2.78408	0	1	1
AP001360.2	0	-2.78408	0	1	1
AP000679.1	0	-2.78408	0	1	1
AP001150.1	0	-2.78408	0	1	1
AP000659.1	0	-2.54845	0	1	1
AP002762.1	0	-2.68861	0	1	1
RNU4-23P	0	-2.76074	0	1	1
BSX	0	-2.78408	0	1	1
RPL34P23	0	-2.78408	0	1	1
RPS26P43	0	-2.78408	0	1	1
RPL31P47	0	-2.69539	0	1	1
LINC02727	0	-2.78408	0	1	1
OR6M2P	0	-2.78408	0	1	1
OR6T1	0	-2.78408	0	1	1
OR10S1	0	-2.78408	0	1	1
OR8D1	0	-2.78408	0	1	1
OR8D2	0	-2.78408	0	1	1
AP001804.1	0	-2.78408	0	1	1
OR8A2P	0	-2.78408	0	1	1
OR8A1	0	-2.78408	0	1	1
AP001007.2	0	-2.78408	0	1	1
RNU6-321P	0	-2.78408	0	1	1
AP000708.1	0	-2.78408	0	1	1
PATE3	0	-2.78408	0	1	1
VSIG10L2	0	-2.78408	0	1	1
AP000821.2	0	-2.78408	0	1	1
RN7SL351P	0	-2.60714	0	1	1
KIRREL3-AS1	0	-2.78408	0	1	1
MIR6090	0	-2.78408	0	1	1
AP001122.1	0	-2.78408	0	1	1
KCNJ1	0	-2.78408	0	1	1
KCNJ5	0	-2.78408	0	1	1
RNU6-874P	0	-2.78408	0	1	1
BARX2	0	-2.51289	0	1	1
LINC01395	0	-2.78408	0	1	1
AP003327.2	0	-2.78408	0	1	1
TMEM45B	0	-2.42419	0	1	1
AP003041.3	0	-2.78408	0	1	1
DDX18P5	0	-2.61072	0	1	1
RN7SL778P	0	-2.78408	0	1	1
ADAMTS8	0	-2.44382	0	1	1
AP003486.2	0	-2.78408	0	1	1
AP003025.1	0	-2.78408	0	1	1
LINC02743	0	-2.78408	0	1	1
LINC02731	0	-2.18543	0	1	1
PTP4A2P2	0	-2.78408	0	1	1
GLB1L3	0	-2.69982	0	1	1
AL713922.2	0	-2.51689	0	1	1
AL359878.2	0	-2.78408	0	1	1
IDI2	0	-2.78408	0	1	1
AL392083.2	0	-2.78408	0	1	1
AL731533.3	0	-2.78408	0	1	1
AL451164.2	0	-2.78408	0	1	1
LINC00702	0	-2.78408	0	1	1
LINC00703	0	-2.78408	0	1	1
AC022535.3	0	-2.78408	0	1	1
AKR1C6P	0	-2.78408	0	1	1
AC091817.1	0	-2.78408	0	1	1
AL391427.1	0	-2.6119	0	1	1
AKR1C5P	0	-2.78408	0	1	1
AKR1C8P	0	-2.65506	0	1	1
AKR1C4	0	-2.78408	0	1	1
AL355303.2	0	-2.78408	0	1	1
AL355303.1	0	-2.78408	0	1	1
RPL26P28	0	-2.78408	0	1	1
CALML3-AS1	0	-2.3496	0	1	1
CALML3	0	-2.78408	0	1	1
RN7SKP78	0	-2.78408	0	1	1
SDCBPP1	0	-2.78408	0	1	1
LINC02656	0	-2.41774	0	1	1
AL158210.1	0	-2.78408	0	1	1
ITIH5	0	-2.78408	0	1	1
AL353754.1	0	-2.78408	0	1	1
PRPF38AP1	0	-2.45365	0	1	1
CELF2-DT	0	-2.69622	0	1	1
AL583859.3	0	-2.78408	0	1	1
AL136452.1	0	-2.57721	0	1	1
CELF2	0	-2.78408	0	1	1
CELF2-AS1	0	-2.78408	0	1	1
MIR548AK	0	-2.68366	0	1	1
CCDC3	0	-2.33455	0	1	1
AL355870.2	0	-2.78408	0	1	1
AL157392.4	0	-2.78408	0	1	1
AL158168.1	0	-2.78408	0	1	1
GAPDHP45	0	-2.78408	0	1	1
ITGA8	0	-2.78408	0	1	1
AC069542.1	0	-2.78408	0	1	1
TMEM236	0	-2.78408	0	1	1
MRC1	0	-2.78408	0	1	1
MALRD1	0	-2.73881	0	1	1
UBE2V2P1	0	-2.78408	0	1	1
AL157895.2	0	-2.78408	0	1	1
AMD1P1	0	-2.78408	0	1	1
MTND1P21	0	-2.55136	0	1	1
RNU6-306P	0	-2.78408	0	1	1
RNU6-1141P	0	-2.43109	0	1	1
AL157831.2	0	-2.78408	0	1	1
COMMD3-BMI1	0	-2.78408	0	1	1
AL158211.4	0	-2.78408	0	1	1
AL158211.3	0	-2.03169	0	1	1
SPAG6	0	-2.78408	0	1	1
AL513128.2	0	-2.78408	0	1	1
ARMC3	0	-2.78408	0	1	1
AL606469.1	0	-2.78408	0	1	1
RNA5SP305	0	-2.69539	0	1	1
AL512598.2	0	-2.78408	0	1	1
AL512598.1	0	-2.78408	0	1	1
LINC00836	0	-2.78408	0	1	1
MKX	0	-2.78408	0	1	1
MPP7-DT	0	-2.78408	0	1	1
LINC01517	0	-2.78408	0	1	1
LINC00837	0	-2.78408	0	1	1
RNU6-908P	0	-2.78408	0	1	1
DNM1P17	0	-2.78408	0	1	1
CCND3P1	0	-2.78408	0	1	1
HMGB1P7	0	-2.78408	0	1	1
RN7SL825P	0	-2.76074	0	1	1
IATPR	0	-2.78408	0	1	1
RN7SL398P	0	-2.73094	0	1	1
AL353600.1	0	-2.78408	0	1	1
AL450313.1	0	-2.78408	0	1	1
LINC02635	0	-2.78408	0	1	1
ATP6V1G1P4	0	-2.78408	0	1	1
AL603824.1	0	-2.78408	0	1	1
PCAT5	0	-2.78408	0	1	1
AL132657.1	0	-2.78408	0	1	1
ZNF37CP	0	-2.78408	0	1	1
AL117339.3	0	-2.54563	0	1	1
AL022345.1	0	-2.78408	0	1	1
LINC01518	0	-2.78408	0	1	1
RSU1P1	0	-2.52031	0	1	1
RET	0	-2.76126	0	1	1
FXYD4	0	-2.78408	0	1	1
ZNF32-AS3	0	-2.78408	0	1	1
LINC00841	0	-2.78408	0	1	1
TMEM72-AS1	0	-2.78408	0	1	1
CUBNP3	0	-2.78408	0	1	1
AL358394.2	0	-2.78408	0	1	1
ANKRD30BP3	0	-2.78408	0	1	1
OR6D1P	0	-2.78408	0	1	1
ALOX5	0	-2.78408	0	1	1
AL645998.1	0	-2.78408	0	1	1
AC012044.1	0	-2.78408	0	1	1
FAM25E	0	-2.78408	0	1	1
MSMB	0	-2.78408	0	1	1
ANTXRL	0	-2.76159	0	1	1
RNA5SP311	0	-2.38146	0	1	1
ARHGAP22-IT1	0	-2.78408	0	1	1
AC016397.1	0	-2.78408	0	1	1
VSTM4	0	-2.78408	0	1	1
FAM170B-AS1	0	-2.78408	0	1	1
HMGB1P50	0	-2.67269	0	1	1
CHAT	0	-2.78408	0	1	1
MAPK6P6	0	-2.78408	0	1	1
RPL35AP24	0	-2.59188	0	1	1
A1CF	0	-2.78408	0	1	1
AC073174.1	0	-2.66566	0	1	1
LINC02672	0	-2.78408	0	1	1
AC036101.1	0	-2.78408	0	1	1
TRAF6P1	0	-2.51517	0	1	1
MRLN	0	-2.78408	0	1	1
ANK3-DT	0	-2.78408	0	1	1
TMEM26	0	-2.78408	0	1	1
LINC02621	0	-2.78408	0	1	1
AC024597.1	0	-2.78408	0	1	1
RN7SL591P	0	-2.78408	0	1	1
AC022022.1	0	-2.78408	0	1	1
AC013287.1	0	-2.78408	0	1	1
CTNNA3	0	-2.78408	0	1	1
AKR1B10P1	0	-2.56396	0	1	1
RPS3AP37	0	-2.78408	0	1	1
AL513534.3	0	-2.57206	0	1	1
AL513534.1	0	-2.78408	0	1	1
AL442635.1	0	-2.78408	0	1	1
RPS25P9	0	-2.78408	0	1	1
NODAL	0	-2.66723	0	1	1
AC022532.1	0	-2.78408	0	1	1
PALD1	0	-2.78408	0	1	1
TBATA	0	-2.78408	0	1	1
AC073176.1	0	-2.78408	0	1	1
C10orf105	0	-2.78408	0	1	1
MIR7152	0	-2.78408	0	1	1
RNU7-38P	0	-2.78408	0	1	1
AC073370.1	0	-2.58255	0	1	1
AL607035.1	0	-2.6606	0	1	1
AL513185.2	0	-2.73946	0	1	1
AL513185.3	0	-2.78408	0	1	1
PLA2G12B	0	-2.78408	0	1	1
AL731563.2	0	-2.78408	0	1	1
EIF4A2P2	0	-2.78408	0	1	1
RNU6-833P	0	-2.78408	0	1	1
RNU6-883P	0	-2.78408	0	1	1
RPS26P41	0	-2.78408	0	1	1
SYNPO2L	0	-2.78408	0	1	1
AC022400.2	0	-2.55446	0	1	1
AL596247.1	0	-2.64556	0	1	1
NDUFA8P1	0	-2.78408	0	1	1
POLR3DP1	0	-2.25553	0	1	1
RPS26P42	0	-2.78408	0	1	1
ZNF503-AS1	0	-2.78408	0	1	1
AC010997.5	0	-2.78408	0	1	1
LRMDA	0	-2.57023	0	1	1
AC010997.6	0	-2.78408	0	1	1
KCNMA1-AS1	0	-2.78408	0	1	1
H2AZP5	0	-2.78408	0	1	1
LINC00595	0	-2.78408	0	1	1
AL133481.1	0	-2.78408	0	1	1
NPAP1P2	0	-2.78408	0	1	1
AL512662.2	0	-2.78408	0	1	1
MBL1P	0	-2.78408	0	1	1
DYDC2	0	-2.78408	0	1	1
SH2D4B	0	-2.78408	0	1	1
RPA2P2	0	-2.57045	0	1	1
AL096706.1	0	-2.78408	0	1	1
NRG3	0	-2.78408	0	1	1
CACYBPP1	0	-2.78408	0	1	1
GRID1	0	-2.78408	0	1	1
AC022028.2	0	-2.78408	0	1	1
RNU1-19P	0	-2.71405	0	1	1
AL136982.1	0	-2.78408	0	1	1
AL136982.6	0	-2.78408	0	1	1
MIR4678	0	-2.78408	0	1	1
AL138767.3	0	-2.78408	0	1	1
LIPJ	0	-2.78408	0	1	1
LIPK	0	-2.78408	0	1	1
KRT8P38	0	-2.78408	0	1	1
IFIT1B	0	-2.59884	0	1	1
SLC16A12-AS1	0	-2.78408	0	1	1
MIR107	0	-2.78408	0	1	1
LINC00865	0	-2.78408	0	1	1
LINC01374	0	-2.67097	0	1	1
LINC01375	0	-2.78408	0	1	1
AL391704.2	0	-2.78408	0	1	1
AL161798.1	0	-2.78408	0	1	1
FAF2P1	0	-2.78408	0	1	1
AL365398.1	0	-2.78408	0	1	1
RNY3P12	0	-2.78408	0	1	1
CYP26C1	0	-2.78408	0	1	1
CYP26A1	0	-2.73869	0	1	1
PLCE1-AS2	0	-2.78408	0	1	1
HDAC1P1	0	-2.57402	0	1	1
CYP2C18	0	-2.78408	0	1	1
CYP2C19	0	-2.78408	0	1	1
CYP2C9	0	-2.78408	0	1	1
AL157834.4	0	-2.78408	0	1	1
AL157834.2	0	-2.61198	0	1	1
DNTT	0	-2.78408	0	1	1
OPALIN	0	-2.78408	0	1	1
ARHGAP19-SLIT1	0	-2.78408	0	1	1
AL355490.2	0	-2.40875	0	1	1
RPL34P20	0	-2.78408	0	1	1
CRTAC1	0	-2.78408	0	1	1
AL139241.1	0	-2.78408	0	1	1
RPL7P36	0	-2.54819	0	1	1
AL133353.2	0	-2.5559	0	1	1
AL133215.1	0	-2.78408	0	1	1
RNU2-59P	0	-2.78408	0	1	1
AC010789.2	0	-2.59041	0	1	1
AL500527.2	0	-2.78408	0	1	1
MIR146B	0	-2.78408	0	1	1
CYP17A1	0	-2.78408	0	1	1
PFN1P11	0	-2.65241	0	1	1
PTGES3P4	0	-2.78408	0	1	1
AL358790.2	0	-2.78408	0	1	1
AS3MT	0	-2.78408	0	1	1
AL139339.2	0	-2.78408	0	1	1
NEURL1	0	-2.41631	0	1	1
AL133355.1	0	-2.78408	0	1	1
RN7SL524P	0	-2.78408	0	1	1
MIR936	0	-2.78408	0	1	1
AL161646.1	0	-2.78408	0	1	1
RPL23AP59	0	-2.78408	0	1	1
AL133395.1	0	-2.78408	0	1	1
LINC01435	0	-2.78408	0	1	1
XIAPP1	0	-2.78408	0	1	1
AL360182.1	0	-2.78408	0	1	1
RBM20	0	-2.57253	0	1	1
MIR548E	0	-2.69057	0	1	1
AL158212.1	0	-2.78408	0	1	1
AC022023.1	0	-2.78408	0	1	1
AURKAP2	0	-2.78408	0	1	1
LINC02626	0	-2.78408	0	1	1
GFRA1	0	-2.78408	0	1	1
HMGB3P8	0	-2.78408	0	1	1
AC012308.1	0	-2.78408	0	1	1
VAX1	0	-2.78408	0	1	1
AL731557.1	0	-2.78408	0	1	1
EMX2OS	0	-2.71653	0	1	1
AL583824.1	0	-2.78408	0	1	1
RAD1P1	0	-2.78408	0	1	1
RN7SL846P	0	-2.78408	0	1	1
PHACTR2P1	0	-2.78408	0	1	1
LINC01561	0	-2.60714	0	1	1
AL391425.1	0	-2.78408	0	1	1
AC010998.2	0	-2.78408	0	1	1
LINC01153	0	-2.78408	0	1	1
AL731566.3	0	-2.78408	0	1	1
MIR3941	0	-2.74129	0	1	1
BX842242.1	0	-2.78408	0	1	1
DMBT1L1	0	-2.78408	0	1	1
HMX3	0	-2.78408	0	1	1
LINC02641	0	-2.78408	0	1	1
GPR26	0	-2.61206	0	1	1
RPS10P18	0	-2.78408	0	1	1
FAM53B-AS1	0	-2.47499	0	1	1
AC068896.2	0	-2.78408	0	1	1
TEX36	0	-2.78408	0	1	1
MIR4484	0	-2.5223	0	1	1
RNU2-42P	0	-2.78408	0	1	1
RNA5SP328	0	-2.51089	0	1	1
CLRN3	0	-2.78408	0	1	1
AL390236.1	0	-2.78408	0	1	1
LINC02666	0	-2.74583	0	1	1
EBF3	0	-2.78408	0	1	1
TCERG1L	0	-2.78408	0	1	1
AL162274.1	0	-2.71063	0	1	1
AL512622.1	0	-2.78408	0	1	1
DPYSL4	0	-2.78408	0	1	1
AL451069.3	0	-2.66447	0	1	1
AL451069.1	0	-2.78408	0	1	1
LINC01168	0	-2.78408	0	1	1
ADGRA1	0	-2.78408	0	1	1
ADGRA1-AS1	0	-2.78408	0	1	1
CALY	0	-2.78408	0	1	1
SPRN	0	-2.78408	0	1	1
CYP2E1	0	-2.69539	0	1	1
AL731769.2	0	-2.78408	0	1	1
FRG2B	0	-2.78408	0	1	1
IQSEC3	0	-2.78408	0	1	1
AC026369.1	0	-2.78408	0	1	1
AC026369.2	0	-2.78408	0	1	1
AC007406.3	0	-2.78408	0	1	1
SLC6A12	0	-2.78408	0	1	1
AC004672.2	0	-2.78408	0	1	1
CACNA2D4	0	-2.78408	0	1	1
CACNA1C	0	-2.78408	0	1	1
AC005342.1	0	-2.78408	0	1	1
AC005293.1	0	-2.78408	0	1	1
IQSEC3P1	0	-2.78408	0	1	1
TEX52	0	-2.78408	0	1	1
RNU6-1315P	0	-2.78408	0	1	1
AC005912.2	0	-2.63829	0	1	1
LINC02827	0	-2.78408	0	1	1
CRACR2A	0	-2.78408	0	1	1
AC005832.4	0	-2.78408	0	1	1
AC005832.3	0	-2.78408	0	1	1
GAU1	0	-2.78408	0	1	1
AC005906.2	0	-2.78408	0	1	1
AC007848.2	0	-2.78408	0	1	1
AC005845.1	0	-2.48661	0	1	1
AC005840.4	0	-2.62951	0	1	1
SCARNA10	0	-2.78408	0	1	1
ACRBP	0	-2.31761	0	1	1
AC125494.2	0	-2.78408	0	1	1
CD4	0	-2.78408	0	1	1
GPR162	0	-2.78408	0	1	1
RNU6-485P	0	-2.65206	0	1	1
CD163	0	-2.78408	0	1	1
APOBEC1	0	-2.78408	0	1	1
NANOGP1	0	-2.78408	0	1	1
AC006511.7	0	-2.78408	0	1	1
AC006511.6	0	-2.72714	0	1	1
POU5F1P3	0	-2.78408	0	1	1
AC092111.2	0	-2.78408	0	1	1
FAM90A1	0	-2.78408	0	1	1
AC092745.5	0	-2.75834	0	1	1
LINC00937	0	-2.78408	0	1	1
AICDA	0	-2.78408	0	1	1
RPSAP51	0	-2.78408	0	1	1
AC092490.1	0	-2.78408	0	1	1
A2ML1	0	-2.78408	0	1	1
AC006581.2	0	-2.33824	0	1	1
A2MP1	0	-2.78408	0	1	1
AC092821.3	0	-2.52646	0	1	1
AC010186.1	0	-2.71705	0	1	1
LINC02390	0	-2.78408	0	1	1
AC024224.2	0	-2.78408	0	1	1
CLEC9A	0	-2.78408	0	1	1
CLEC1A	0	-2.78408	0	1	1
CLEC7A	0	-2.78408	0	1	1
OLR1	0	-2.18982	0	1	1
TMEM52B	0	-2.67323	0	1	1
TAS2R13	0	-2.60361	0	1	1
TAS2R64P	0	-2.78408	0	1	1
TAS2R42	0	-2.78408	0	1	1
AC244131.1	0	-2.78408	0	1	1
PRB2	0	-2.78408	0	1	1
AC078950.1	0	-2.65206	0	1	1
AC007450.4	0	-2.78408	0	1	1
AC007688.3	0	-2.76481	0	1	1
AC007688.1	0	-2.78408	0	1	1
AC022276.1	0	-2.59258	0	1	1
AC007535.1	0	-2.29442	0	1	1
RPL30P11	0	-2.59041	0	1	1
PLBD1-AS1	0	-2.78408	0	1	1
GUCY2C	0	-2.78408	0	1	1
AC010168.1	0	-2.78408	0	1	1
AC007655.2	0	-2.78408	0	1	1
RERG-IT1	0	-2.78408	0	1	1
AC092183.1	0	-2.60459	0	1	1
EGLN3P1	0	-2.78408	0	1	1
SLC15A5	0	-2.78408	0	1	1
TIMM17BP1	0	-2.36254	0	1	1
NDFIP1P1	0	-2.78408	0	1	1
AC092851.1	0	-2.21609	0	1	1
CAPZA3	0	-2.78408	0	1	1
RN7SL67P	0	-2.4457	0	1	1
RNU6-254P	0	-2.64265	0	1	1
AC024901.1	0	-2.78408	0	1	1
SLCO1A2	0	-2.78408	0	1	1
ELOCP31	0	-2.78408	0	1	1
AC010197.2	0	-2.571	0	1	1
AC010197.1	0	-2.78408	0	1	1
LRRC34P1	0	-2.78408	0	1	1
AC087241.2	0	-2.37094	0	1	1
AC084816.1	0	-2.78408	0	1	1
LRMP	0	-2.51672	0	1	1
AC092794.2	0	-2.45541	0	1	1
SSPN	0	-2.78408	0	1	1
AC022509.4	0	-2.78408	0	1	1
ARNTL2-AS1	0	-2.78408	0	1	1
HMGB1P49	0	-2.78408	0	1	1
AC008011.2	0	-2.78408	0	1	1
AC022079.2	0	-2.78408	0	1	1
RNA5SP355	0	-2.78408	0	1	1
AC012150.1	0	-2.27262	0	1	1
AC009318.4	0	-2.72714	0	1	1
AC009320.1	0	-2.44323	0	1	1
AC008013.4	0	-2.78408	0	1	1
RNU6-618P	0	-2.61357	0	1	1
AC022080.2	0	-2.78408	0	1	1
AC022080.3	0	-2.41931	0	1	1
AC023157.1	0	-2.348	0	1	1
RNU6-494P	0	-2.78408	0	1	1
AC084824.1	0	-2.67407	0	1	1
NF1P12	0	-2.78408	0	1	1
AC087897.1	0	-2.62052	0	1	1
AC121334.4	0	-2.78408	0	1	1
AC121334.1	0	-2.78408	0	1	1
LINC02555	0	-2.78408	0	1	1
MIR7851	0	-2.57253	0	1	1
AC079600.3	0	-2.78408	0	1	1
LINC02461	0	-2.78408	0	1	1
ADAMTS20	0	-2.78408	0	1	1
AC025030.2	0	-2.73395	0	1	1
AC025030.1	0	-2.78408	0	1	1
NELL2	0	-2.62078	0	1	1
AC063924.1	0	-2.50504	0	1	1
AC079950.1	0	-2.78408	0	1	1
AC009464.1	0	-2.78408	0	1	1
AC025031.1	0	-2.78408	0	1	1
AC079906.1	0	-2.46839	0	1	1
ENDOU	0	-2.33389	0	1	1
AC004241.2	0	-2.78408	0	1	1
AC004801.2	0	-2.68366	0	1	1
MIR6505	0	-2.78408	0	1	1
OR8T1P	0	-2.78408	0	1	1
C12orf54	0	-2.78408	0	1	1
AC089987.1	0	-2.78408	0	1	1
OR8S1	0	-2.78408	0	1	1
OR11M1P	0	-2.78408	0	1	1
SNORA2C	0	-2.67097	0	1	1
SNORA2A	0	-2.78408	0	1	1
TEX49	0	-2.78408	0	1	1
ADCY6-DT	0	-2.5559	0	1	1
AC073610.1	0	-2.78408	0	1	1
AC011603.2	0	-2.78408	0	1	1
PRPH	0	-2.63767	0	1	1
C1QL4	0	-2.57045	0	1	1
AC020612.4	0	-2.78408	0	1	1
RNU6-834P	0	-2.58103	0	1	1
LINC02395	0	-2.78408	0	1	1
LINC02396	0	-2.78408	0	1	1
AC025154.2	0	-2.78408	0	1	1
AC008147.1	0	-2.78408	0	1	1
AC090058.1	0	-2.62052	0	1	1
AC078818.1	0	-2.78408	0	1	1
AC013244.1	0	-2.64556	0	1	1
AC013244.2	0	-2.3307	0	1	1
AC008121.3	0	-2.78408	0	1	1
RNU6-87P	0	-2.78408	0	1	1
RNU6-199P	0	-2.78408	0	1	1
BIN2	0	-2.78408	0	1	1
CELA1	0	-2.78408	0	1	1
NR4A1AS	0	-2.78408	0	1	1
AC021066.2	0	-2.78408	0	1	1
KRT84	0	-2.78408	0	1	1
KRT82	0	-2.78408	0	1	1
KRT4	0	-2.78408	0	1	1
KRT79	0	-2.78408	0	1	1
RPL7P41	0	-2.78408	0	1	1
MIR6757	0	-2.49813	0	1	1
SP7	0	-2.78408	0	1	1
AMHR2	0	-2.78408	0	1	1
HOXC12	0	-2.78408	0	1	1
AC023794.5	0	-2.78408	0	1	1
AC023794.3	0	-2.78408	0	1	1
RN7SL390P	0	-2.78408	0	1	1
LINC01154	0	-2.47367	0	1	1
VDAC1P5	0	-2.61066	0	1	1
MUCL1	0	-2.78408	0	1	1
TESPA1	0	-2.78408	0	1	1
OR9K1P	0	-2.78408	0	1	1
AC009779.5	0	-2.78408	0	1	1
AC034102.8	0	-2.67269	0	1	1
AC034102.3	0	-2.78408	0	1	1
AC034102.5	0	-2.65958	0	1	1
AC073896.5	0	-2.78408	0	1	1
AC025574.1	0	-2.78408	0	1	1
AC024884.1	0	-2.78408	0	1	1
AC121758.2	0	-2.78408	0	1	1
AC026120.1	0	-2.78408	0	1	1
GPR182	0	-2.78408	0	1	1
AC137834.2	0	-2.78408	0	1	1
ARHGAP9	0	-2.62691	0	1	1
AC025165.1	0	-2.78408	0	1	1
MIR26A2	0	-2.78408	0	1	1
AC083805.1	0	-2.78408	0	1	1
AC084033.1	0	-2.78408	0	1	1
RN7SKP65	0	-2.78408	0	1	1
AC068305.2	0	-2.78408	0	1	1
AC046129.1	0	-2.78408	0	1	1
AC108721.2	0	-2.78408	0	1	1
AC079905.2	0	-2.78408	0	1	1
AC090629.1	0	-2.78408	0	1	1
KLF17P1	0	-2.78408	0	1	1
RNU6-399P	0	-2.7229	0	1	1
MIRLET7I	0	-2.78408	0	1	1
RPL32P26	0	-2.78408	0	1	1
LDHAL6CP	0	-2.78408	0	1	1
DPY19L2	0	-2.78408	0	1	1
C12orf56	0	-2.78408	0	1	1
AC078962.3	0	-2.78408	0	1	1
LINC02389	0	-2.78408	0	1	1
RNU6ATAC42P	0	-2.78408	0	1	1
AC090023.1	0	-2.78408	0	1	1
AC073530.1	0	-2.78408	0	1	1
LINC02408	0	-2.78408	0	1	1
AC078777.1	0	-2.78408	0	1	1
IL26	0	-2.78408	0	1	1
PRELID2P1	0	-2.78408	0	1	1
AC020656.2	0	-2.78408	0	1	1
RN7SL804P	0	-2.78408	0	1	1
LRRC10	0	-2.78408	0	1	1
AC025263.1	0	-2.78408	0	1	1
AC083809.1	0	-2.78408	0	1	1
PTPRR	0	-2.78408	0	1	1
TSPAN8	0	-2.78408	0	1	1
LGR5	0	-2.78408	0	1	1
TPH2	0	-2.78408	0	1	1
CHCHD3P2	0	-2.78408	0	1	1
CAPS2-AS1	0	-2.78408	0	1	1
AC078820.3	0	-2.78408	0	1	1
RPL10P13	0	-2.78408	0	1	1
AC078820.1	0	-2.7229	0	1	1
AC011611.2	0	-2.78408	0	1	1
AC011611.1	0	-2.54563	0	1	1
AC011611.3	0	-2.78408	0	1	1
AC233290.2	0	-2.78408	0	1	1
AC107032.3	0	-2.78408	0	1	1
RPL7AP9	0	-2.78408	0	1	1
AC124784.1	0	-2.78408	0	1	1
LINC02464	0	-2.78408	0	1	1
AC073571.1	0	-2.78408	0	1	1
AC130415.1	0	-2.78408	0	1	1
AC068993.2	0	-2.78408	0	1	1
AC090709.1	0	-2.78408	0	1	1
AC027288.1	0	-2.56706	0	1	1
RNA5SP363	0	-2.78408	0	1	1
RPL7P38	0	-2.78408	0	1	1
OTOGL	0	-2.78408	0	1	1
PTPRQ	0	-2.78408	0	1	1
AC069228.1	0	-2.78408	0	1	1
LINC02426	0	-2.78408	0	1	1
RNU6-977P	0	-2.78408	0	1	1
AC090680.1	0	-2.78408	0	1	1
AC090679.2	0	-2.78408	0	1	1
ALX1	0	-2.78408	0	1	1
AC137768.1	0	-2.78408	0	1	1
NTS	0	-2.78408	0	1	1
C12orf50	0	-2.78408	0	1	1
AC024941.1	0	-2.78408	0	1	1
LINC02458	0	-2.78408	0	1	1
AC009522.1	0	-2.47464	0	1	1
LINC02392	0	-2.78408	0	1	1
LINC02822	0	-2.78408	0	1	1
AC126175.2	0	-2.78408	0	1	1
LINC02412	0	-2.78408	0	1	1
AC124947.2	0	-2.69622	0	1	1
RN7SL630P	0	-2.58895	0	1	1
AC012464.3	0	-2.78408	0	1	1
KRT19P2	0	-2.78408	0	1	1
AC084879.1	0	-2.78408	0	1	1
CBX3P5	0	-2.62951	0	1	1
RNU6-808P	0	-2.78408	0	1	1
MIR331	0	-2.78408	0	1	1
AC084879.2	0	-2.59703	0	1	1
AC007298.2	0	-2.78408	0	1	1
LINC02452	0	-2.78408	0	1	1
RNU4-24P	0	-2.58647	0	1	1
AC125612.1	0	-2.78408	0	1	1
AC007656.3	0	-2.69289	0	1	1
RMST	0	-2.78408	0	1	1
AC007424.1	0	-2.78408	0	1	1
RNU6-36P	0	-2.78408	0	1	1
AC008055.2	0	-2.78408	0	1	1
RNA5SP366	0	-2.78408	0	1	1
AC117377.1	0	-2.78408	0	1	1
AC010203.2	0	-2.21893	0	1	1
SLC17A8	0	-2.78408	0	1	1
AC010205.1	0	-2.54602	0	1	1
RNY1P16	0	-2.67509	0	1	1
AC063950.1	0	-2.78408	0	1	1
LINC02456	0	-2.49063	0	1	1
LINC00485	0	-2.78408	0	1	1
C12orf42	0	-2.78408	0	1	1
AC012555.1	0	-2.78408	0	1	1
LINC02385	0	-2.78408	0	1	1
AC089983.2	0	-2.78408	0	1	1
AC079316.2	0	-2.78408	0	1	1
AC011313.1	0	-2.52031	0	1	1
CASC18	0	-2.78408	0	1	1
AC011595.1	0	-2.78408	0	1	1
RFX4	0	-2.78408	0	1	1
AC007649.1	0	-2.78408	0	1	1
RNA5SP371	0	-2.78408	0	1	1
AC007622.1	0	-2.78408	0	1	1
AC126177.5	0	-2.78408	0	1	1
AC126177.1	0	-2.59884	0	1	1
CMKLR1	0	-2.78408	0	1	1
LINC01498	0	-2.78408	0	1	1
RNU7-169P	0	-2.78408	0	1	1
DAO	0	-2.78408	0	1	1
SVOP	0	-2.70948	0	1	1
LINC01486	0	-2.78408	0	1	1
AC007570.1	0	-2.59091	0	1	1
AC007834.1	0	-2.78408	0	1	1
AC084876.2	0	-2.38256	0	1	1
AC144522.1	0	-2.68538	0	1	1
CCDC63	0	-2.78408	0	1	1
CUX2	0	-2.78408	0	1	1
LINC02356	0	-2.78408	0	1	1
HSPA8P14	0	-2.78408	0	1	1
AC002395.1	0	-2.78408	0	1	1
ALDH2	0	-2.78408	0	1	1
RPS2P41	0	-2.78408	0	1	1
AC073575.3	0	-2.78408	0	1	1
RPH3A	0	-2.78408	0	1	1
DTX1	0	-2.78408	0	1	1
AC089999.2	0	-2.78408	0	1	1
LHX5	0	-2.78408	0	1	1
LINC01234	0	-2.78408	0	1	1
DYNLL1P4	0	-2.78408	0	1	1
TBX5	0	-2.78408	0	1	1
LINC02457	0	-2.57206	0	1	1
AC125603.4	0	-2.78408	0	1	1
AC125603.2	0	-2.78408	0	1	1
AC083806.1	0	-2.78408	0	1	1
AC131159.1	0	-2.69057	0	1	1
LINC02460	0	-2.78408	0	1	1
CCDC60	0	-2.78408	0	1	1
TMEM233	0	-2.78408	0	1	1
RPS20P31	0	-2.67945	0	1	1
RNU4-1	0	-2.78408	0	1	1
PLA2G1B	0	-2.78408	0	1	1
MSI1	0	-2.78408	0	1	1
AL021546.1	0	-2.78408	0	1	1
RPL29P24	0	-2.78408	0	1	1
AC069234.1	0	-2.75834	0	1	1
HNF1A-AS1	0	-2.78408	0	1	1
HNF1A	0	-2.56396	0	1	1
AC069209.2	0	-2.78408	0	1	1
AC048337.1	0	-2.78408	0	1	1
AC084018.2	0	-2.34229	0	1	1
AC069503.2	0	-2.58236	0	1	1
IL31	0	-2.78408	0	1	1
AC048338.1	0	-2.78408	0	1	1
CLIP1-AS1	0	-2.48801	0	1	1
AC127002.2	0	-2.73094	0	1	1
HCAR3	0	-2.78408	0	1	1
AC027290.1	0	-2.78408	0	1	1
AC068768.1	0	-2.78408	0	1	1
AC137767.1	0	-2.78408	0	1	1
AC145423.3	0	-2.70806	0	1	1
AC068790.8	0	-2.62078	0	1	1
AC068790.1	0	-2.78408	0	1	1
AC073916.1	0	-2.78408	0	1	1
AC073592.9	0	-2.78408	0	1	1
AC122688.4	0	-2.78408	0	1	1
AC093028.1	0	-2.78408	0	1	1
LINC00939	0	-2.49662	0	1	1
AC007368.1	0	-2.78408	0	1	1
NDUFA5P6	0	-2.78408	0	1	1
AC006065.4	0	-2.78408	0	1	1
AC079949.3	0	-2.78408	0	1	1
AC079949.6	0	-2.78408	0	1	1
GLT1D1	0	-2.78408	0	1	1
TMEM132D-AS1	0	-2.78408	0	1	1
LINC02418	0	-2.78408	0	1	1
LINC02419	0	-2.78408	0	1	1
AC026336.4	0	-2.78408	0	1	1
AC026336.3	0	-2.78408	0	1	1
AC026336.2	0	-2.78408	0	1	1
ADGRD1	0	-2.78408	0	1	1
AC073862.5	0	-2.78408	0	1	1
LINC01257	0	-2.65429	0	1	1
AC117500.3	0	-2.78408	0	1	1
AC148477.2	0	-2.78408	0	1	1
AC148477.10	0	-2.78408	0	1	1
LRCOL1	0	-2.78408	0	1	1
AC135586.2	0	-2.78408	0	1	1
AC135586.1	0	-2.51219	0	1	1
AC127070.2	0	-2.78408	0	1	1
RNU4ATAC12P	0	-2.78408	0	1	1
ZNF84-DT	0	-2.78408	0	1	1
PTP4A1P2	0	-2.78408	0	1	1
AC026786.2	0	-2.59884	0	1	1
ANHX	0	-2.78408	0	1	1
FAM230C	0	-2.76138	0	1	1
AL356585.3	0	-2.78408	0	1	1
ANKRD20A9P	0	-2.78408	0	1	1
SNX19P2	0	-2.78408	0	1	1
PHF2P2	0	-2.78408	0	1	1
SMPD4P2	0	-2.78408	0	1	1
TPTE2	0	-2.78408	0	1	1
AL138688.1	0	-2.67269	0	1	1
AL161772.1	0	-2.78408	0	1	1
AL512652.2	0	-2.4222	0	1	1
RANP8	0	-2.78408	0	1	1
LATS2-AS1	0	-2.78408	0	1	1
LINC01046	0	-2.78408	0	1	1
H2BP6	0	-2.78408	0	1	1
RNU6-59P	0	-2.65428	0	1	1
FGF9	0	-2.53918	0	1	1
IPMKP1	0	-2.78408	0	1	1
LINC00621	0	-2.47899	0	1	1
NUS1P2	0	-2.78408	0	1	1
AL157931.1	0	-2.52646	0	1	1
SGCG	0	-2.5559	0	1	1
TATDN2P3	0	-2.78408	0	1	1
AL445985.2	0	-2.78408	0	1	1
AL445985.1	0	-2.78408	0	1	1
MIR2276	0	-2.67097	0	1	1
TPTE2P6	0	-2.78408	0	1	1
AL354798.1	0	-2.78408	0	1	1
AMER2	0	-2.78408	0	1	1
GPR12	0	-2.65934	0	1	1
AL158062.1	0	-2.78408	0	1	1
USP12-AS2	0	-2.76337	0	1	1
PLUT	0	-2.78408	0	1	1
FLT3	0	-2.78408	0	1	1
LINC00384	0	-2.78408	0	1	1
AL157770.1	0	-2.78408	0	1	1
LINC00426	0	-2.78408	0	1	1
AL161893.1	0	-2.78408	0	1	1
LINC01058	0	-2.78408	0	1	1
AL353648.1	0	-2.67955	0	1	1
MFAP1P1	0	-2.60361	0	1	1
TEX26-AS1	0	-2.78408	0	1	1
MEDAG	0	-2.78408	0	1	1
TEX26	0	-2.78408	0	1	1
AL353680.1	0	-2.78408	0	1	1
AL158065.1	0	-2.78408	0	1	1
WDR95P	0	-2.78408	0	1	1
AC002525.1	0	-2.78408	0	1	1
ZAR1L	0	-2.64556	0	1	1
ATP8A2P2	0	-2.67945	0	1	1
RNY1P4	0	-2.78408	0	1	1
STARD13-IT1	0	-2.78408	0	1	1
AL627232.1	0	-2.78408	0	1	1
LINC02344	0	-2.42182	0	1	1
AL139081.1	0	-2.78408	0	1	1
AL139081.2	0	-2.78408	0	1	1
AL160394.2	0	-2.62951	0	1	1
AL138690.1	0	-2.78408	0	1	1
PHBP13	0	-2.78408	0	1	1
SERTM1	0	-2.78408	0	1	1
LAMTOR3P1	0	-2.78408	0	1	1
LINC00547	0	-2.78408	0	1	1
TRPC4	0	-2.78408	0	1	1
AL356495.1	0	-2.78408	0	1	1
LINC00366	0	-2.78408	0	1	1
RPL17P51	0	-2.78408	0	1	1
RN7SKP2	0	-2.78408	0	1	1
MIR320D1	0	-2.78408	0	1	1
AL355132.1	0	-2.78408	0	1	1
RNU6-57P	0	-2.71671	0	1	1
RNU6-74P	0	-2.78408	0	1	1
LINC02341	0	-2.57206	0	1	1
TNFSF11	0	-2.78408	0	1	1
LINC01050	0	-2.78408	0	1	1
RPL36P19	0	-2.78408	0	1	1
AL162713.2	0	-2.78408	0	1	1
AL162713.1	0	-2.73869	0	1	1
AL512506.2	0	-2.78408	0	1	1
SMIM2	0	-2.78408	0	1	1
AL589745.1	0	-2.78408	0	1	1
AL359706.1	0	-2.78408	0	1	1
RN7SKP4	0	-2.78408	0	1	1
AL138693.1	0	-2.78408	0	1	1
AL138963.3	0	-2.46641	0	1	1
AL138963.1	0	-2.78408	0	1	1
SLC25A30-AS1	0	-2.78408	0	1	1
COX4I1P2	0	-2.78408	0	1	1
LINC01055	0	-2.78408	0	1	1
CBY2	0	-2.78408	0	1	1
SIAH3	0	-2.78408	0	1	1
LRRC63	0	-2.78408	0	1	1
RUBCNL	0	-2.78408	0	1	1
LINC01198	0	-2.59884	0	1	1
AL359880.1	0	-2.78408	0	1	1
RPL27AP8	0	-2.78408	0	1	1
AL157369.1	0	-2.70313	0	1	1
AL392048.1	0	-2.61357	0	1	1
RNY3P2	0	-2.59238	0	1	1
ARL11	0	-2.55748	0	1	1
RNY4P9	0	-2.78408	0	1	1
AL158195.1	0	-2.78408	0	1	1
AL139082.1	0	-2.5663	0	1	1
TPTE2P2	0	-2.78408	0	1	1
AL137058.3	0	-2.78408	0	1	1
PCDH8	0	-2.78408	0	1	1
PCDH8P1	0	-2.78408	0	1	1
AL442636.1	0	-2.78408	0	1	1
RN7SL375P	0	-2.68861	0	1	1
PCDH9-AS4	0	-2.78408	0	1	1
LINC00364	0	-2.78408	0	1	1
AL512452.1	0	-2.78408	0	1	1
NPM1P22	0	-2.78408	0	1	1
LINC00550	0	-2.78408	0	1	1
RNU6-80P	0	-2.49884	0	1	1
PSMD10P3	0	-2.75834	0	1	1
LINC00393	0	-2.78408	0	1	1
LINC00402	0	-2.78408	0	1	1
SSR1P2	0	-2.78408	0	1	1
AL139230.1	0	-2.59041	0	1	1
FAM204CP	0	-2.78408	0	1	1
LMO7DN	0	-2.78408	0	1	1
AL136441.1	0	-2.78408	0	1	1
ACOD1	0	-2.78408	0	1	1
EDNRB	0	-2.78408	0	1	1
AL136442.1	0	-2.78408	0	1	1
AL158064.1	0	-2.78408	0	1	1
AL590807.1	0	-2.78408	0	1	1
LINC00564	0	-2.78408	0	1	1
DDX6P2	0	-2.39685	0	1	1
AL360267.2	0	-2.78408	0	1	1
AL445647.1	0	-2.78408	0	1	1
SP3P	0	-2.78408	0	1	1
LINC02336	0	-2.78408	0	1	1
LINC00353	0	-2.78408	0	1	1
KRT18P27	0	-2.78408	0	1	1
PPIAP23	0	-2.78408	0	1	1
GPC6-AS2	0	-2.78408	0	1	1
RNA5SP35	0	-2.55076	0	1	1
DCT	0	-2.78408	0	1	1
RNA5SP36	0	-2.78408	0	1	1
SOX21-AS1	0	-2.78408	0	1	1
LINC00456	0	-2.78408	0	1	1
PSMA6P4	0	-2.78408	0	1	1
AL359502.2	0	-2.50665	0	1	1
DOCK9-AS1	0	-2.78408	0	1	1
AL161420.1	0	-2.78408	0	1	1
AL139035.2	0	-2.78408	0	1	1
ASNSP3	0	-2.78408	0	1	1
NALCN-AS1	0	-2.78408	0	1	1
LINC00411	0	-2.78408	0	1	1
ITGBL1	0	-2.78408	0	1	1
FGF14	0	-2.78408	0	1	1
AL157769.1	0	-2.63237	0	1	1
LINC00343	0	-2.78408	0	1	1
AL138701.2	0	-2.78408	0	1	1
LINC00443	0	-2.78408	0	1	1
FAM155A	0	-2.78408	0	1	1
RNA5SP39	0	-2.78408	0	1	1
AL138694.1	0	-2.78408	0	1	1
LINC01067	0	-2.78408	0	1	1
AL163541.1	0	-2.78408	0	1	1
LINC00676	0	-2.78408	0	1	1
AL355810.1	0	-2.78408	0	1	1
AL390755.1	0	-2.78408	0	1	1
AL161773.1	0	-2.64556	0	1	1
AL442128.1	0	-2.78408	0	1	1
TEX29	0	-2.39382	0	1	1
LINC01070	0	-2.78408	0	1	1
AL139384.2	0	-2.62691	0	1	1
ATP11AUN	0	-2.78408	0	1	1
MCF2L	0	-2.78408	0	1	1
F10	0	-2.78408	0	1	1
AL137002.1	0	-2.78408	0	1	1
GRTP1-AS1	0	-2.63121	0	1	1
DCUN1D2-AS	0	-2.78408	0	1	1
ATP4B	0	-2.705	0	1	1
CFAP97D2	0	-2.78408	0	1	1
MIR4502	0	-2.78408	0	1	1
CLCP2	0	-2.65206	0	1	1
AL589743.7	0	-2.78408	0	1	1
AL512310.3	0	-2.78408	0	1	1
AL355075.6	0	-2.67955	0	1	1
SNORA79B	0	-2.78408	0	1	1
AL355075.1	0	-2.78408	0	1	1
RNASE1	0	-2.7612	0	1	1
AL133371.1	0	-2.78408	0	1	1
AL355922.2	0	-2.59188	0	1	1
SLC39A2	0	-2.78408	0	1	1
AL161668.4	0	-2.78408	0	1	1
SNORD9	0	-2.78408	0	1	1
OR10G3	0	-2.45696	0	1	1
UBE2NP1	0	-2.78408	0	1	1
TRAV9-2	0	-2.78408	0	1	1
LINC02332	0	-2.78408	0	1	1
OR6J1	0	-2.78408	0	1	1
AL160314.3	0	-2.78408	0	1	1
AL135998.2	0	-2.78408	0	1	1
AL135998.3	0	-2.73094	0	1	1
PSMB11	0	-2.78408	0	1	1
LMLN2	0	-2.56611	0	1	1
SLC22A17	0	-2.78408	0	1	1
MYH7	0	-2.78408	0	1	1
AL135999.1	0	-2.59041	0	1	1
AL160237.1	0	-2.78408	0	1	1
BRD7P1	0	-2.78408	0	1	1
LINC00596	0	-2.78408	0	1	1
DHRS4L1	0	-2.78408	0	1	1
CARMIL3	0	-2.38254	0	1	1
CPNE6	0	-2.78408	0	1	1
MDP1	0	-2.60361	0	1	1
ADCY4	0	-2.51672	0	1	1
STXBP6	0	-2.78408	0	1	1
MIR4307HG	0	-2.78408	0	1	1
LINC02327	0	-2.78408	0	1	1
AL122126.2	0	-2.78408	0	1	1
AL133166.1	0	-2.78408	0	1	1
AL355053.1	0	-2.78408	0	1	1
AL079305.1	0	-2.78408	0	1	1
AL136418.3	0	-2.15477	0	1	1
AL163973.1	0	-2.78408	0	1	1
GPR33	0	-2.78408	0	1	1
AL352984.2	0	-2.78408	0	1	1
AL136298.2	0	-2.73559	0	1	1
AL136298.1	0	-2.78408	0	1	1
RN7SL660P	0	-2.78408	0	1	1
AL161851.2	0	-2.78408	0	1	1
AL356806.1	0	-2.63161	0	1	1
RPL23AP8	0	-2.78408	0	1	1
DPRXP3	0	-2.58103	0	1	1
RPL7AP3	0	-2.54318	0	1	1
AL133163.2	0	-2.78408	0	1	1
KRT18P6	0	-2.78408	0	1	1
AL162311.1	0	-2.78408	0	1	1
AL133304.3	0	-2.46575	0	1	1
AL132857.2	0	-2.78408	0	1	1
SFTA3	0	-2.78408	0	1	1
AL079304.1	0	-2.78408	0	1	1
AL121790.1	0	-2.57225	0	1	1
AL136296.1	0	-2.78408	0	1	1
PPIAP4	0	-2.78408	0	1	1
RPL7AP2	0	-2.36352	0	1	1
DOCK11P1	0	-2.78408	0	1	1
AL049870.1	0	-2.74298	0	1	1
AL049870.3	0	-2.78408	0	1	1
AL139354.1	0	-2.78408	0	1	1
LINC00871	0	-2.78408	0	1	1
RNU6ATAC30P	0	-2.78408	0	1	1
AL591767.1	0	-2.78408	0	1	1
RNU6-539P	0	-2.74129	0	1	1
AL133485.2	0	-2.67269	0	1	1
AL133485.3	0	-2.74583	0	1	1
AL358334.3	0	-2.78408	0	1	1
AL591807.2	0	-2.78408	0	1	1
LINC00640	0	-2.59188	0	1	1
AL358332.1	0	-2.78408	0	1	1
RNU6-1291P	0	-2.78408	0	1	1
RNU6-301P	0	-2.49404	0	1	1
OR7E106P	0	-2.78408	0	1	1
LINC02319	0	-2.78408	0	1	1
RPS3AP46	0	-2.78408	0	1	1
AL359792.1	0	-2.30472	0	1	1
AL158801.2	0	-2.35929	0	1	1
AL158801.3	0	-2.62052	0	1	1
RPL7AP4	0	-2.78408	0	1	1
AL161757.2	0	-2.78408	0	1	1
AL137100.3	0	-2.78408	0	1	1
AL161804.1	0	-2.56617	0	1	1
AL139021.3	0	-2.57721	0	1	1
HSBP1P1	0	-2.78408	0	1	1
LINC01500	0	-2.78408	0	1	1
SALRNA1	0	-2.78408	0	1	1
AL160236.2	0	-2.78408	0	1	1
AL390816.2	0	-2.78408	0	1	1
KCNH5	0	-2.52157	0	1	1
RHOJ	0	-2.78408	0	1	1
GPHB5	0	-2.78408	0	1	1
MIR548H1	0	-2.78408	0	1	1
AL049869.1	0	-2.16703	0	1	1
AL139022.2	0	-2.75964	0	1	1
LINC02324	0	-2.78408	0	1	1
AL355076.3	0	-2.78408	0	1	1
AL157997.2	0	-2.78408	0	1	1
AL133241.1	0	-2.67509	0	1	1
AL132640.3	0	-2.78408	0	1	1
COX7A2P1	0	-2.43248	0	1	1
AL049779.1	0	-2.78408	0	1	1
AL132986.1	0	-2.78408	0	1	1
AL391262.2	0	-2.62052	0	1	1
AL157996.1	0	-2.49634	0	1	1
AL157996.2	0	-2.78408	0	1	1
AL157789.1	0	-2.78408	0	1	1
SLC8A3	0	-2.78408	0	1	1
AL356804.1	0	-2.78408	0	1	1
SYNJ2BP-COX16	0	-2.78408	0	1	1
RNU2-51P	0	-2.78408	0	1	1
RNU6-659P	0	-2.58692	0	1	1
AC005230.1	0	-2.78408	0	1	1
AC005993.1	0	-2.78408	0	1	1
RGS6	0	-2.78408	0	1	1
AC007160.1	0	-2.57045	0	1	1
AC004858.1	0	-2.6281	0	1	1
AC005280.1	0	-2.78408	0	1	1
NT5CP2	0	-2.62951	0	1	1
ACOT4	0	-2.54819	0	1	1
ACOT6	0	-2.78408	0	1	1
MIR4505	0	-2.78408	0	1	1
AC005520.1	0	-2.78408	0	1	1
VSX2	0	-2.78408	0	1	1
SYNDIG1L	0	-2.78408	0	1	1
AC007956.2	0	-2.78408	0	1	1
AF111167.1	0	-2.78408	0	1	1
DPPA5P4	0	-2.78408	0	1	1
BATF	0	-2.78408	0	1	1
AC007182.1	0	-2.76337	0	1	1
TGFB3-AS1	0	-2.63829	0	1	1
AC008015.1	0	-2.46575	0	1	1
AC016526.4	0	-2.78408	0	1	1
AC016526.1	0	-2.78408	0	1	1
AF111169.3	0	-2.78408	0	1	1
VASH1-AS1	0	-2.53814	0	1	1
AF111169.4	0	-2.78408	0	1	1
AC007686.4	0	-2.78408	0	1	1
LINC01629	0	-2.57206	0	1	1
RN7SL356P	0	-2.78408	0	1	1
AF111168.1	0	-2.78408	0	1	1
ISM2	0	-2.78408	0	1	1
C14orf178	0	-2.65307	0	1	1
NRXN3	0	-2.73559	0	1	1
AC008056.2	0	-2.78408	0	1	1
AF123462.1	0	-2.78408	0	1	1
DIO2-AS1	0	-2.69471	0	1	1
NMNAT1P1	0	-2.78408	0	1	1
LINC01467	0	-2.78408	0	1	1
AL355838.1	0	-2.78408	0	1	1
RNU6-976P	0	-2.78408	0	1	1
AL163642.2	0	-2.78408	0	1	1
LINC02329	0	-2.78408	0	1	1
AL049775.3	0	-2.54371	0	1	1
AL358292.1	0	-2.78408	0	1	1
LINC02296	0	-2.78408	0	1	1
AL135746.1	0	-2.78408	0	1	1
LINC02330	0	-2.78408	0	1	1
AL359237.1	0	-2.57721	0	1	1
AL136501.1	0	-2.78408	0	1	1
RNU4-22P	0	-2.63161	0	1	1
AL121768.1	0	-2.78408	0	1	1
AL137785.1	0	-2.78408	0	1	1
AL356805.1	0	-2.78408	0	1	1
FOXN3-AS2	0	-2.78408	0	1	1
CHORDC2P	0	-2.78408	0	1	1
KCNK13	0	-2.78408	0	1	1
AL096869.1	0	-2.78408	0	1	1
AL139193.1	0	-2.78408	0	1	1
AL122020.2	0	-2.65506	0	1	1
SNORA11B	0	-2.78408	0	1	1
AL135818.1	0	-2.78408	0	1	1
AL133373.2	0	-2.55466	0	1	1
NANOGP7	0	-2.78408	0	1	1
AL121839.1	0	-2.78408	0	1	1
CHGA	0	-2.78408	0	1	1
AL132838.1	0	-2.78408	0	1	1
AL132838.2	0	-2.78408	0	1	1
FAM181A-AS1	0	-2.78408	0	1	1
ASB2	0	-2.78408	0	1	1
SERPINA12	0	-2.78408	0	1	1
AL049839.3	0	-2.7229	0	1	1
AL133467.1	0	-2.78408	0	1	1
AL133467.2	0	-2.78408	0	1	1
TCL6	0	-2.78408	0	1	1
TCL1B	0	-2.78408	0	1	1
AL139020.1	0	-2.78408	0	1	1
AL355102.2	0	-2.78408	0	1	1
AL355102.5	0	-2.62052	0	1	1
PEBP1P1	0	-2.78408	0	1	1
RPL23AP10	0	-2.78408	0	1	1
AL137786.1	0	-2.44081	0	1	1
AL158800.1	0	-2.78408	0	1	1
RNU1-47P	0	-2.78408	0	1	1
MIR345	0	-2.78408	0	1	1
SLC25A47	0	-2.78408	0	1	1
LINC00523	0	-2.52646	0	1	1
MEG3	0	-2.78408	0	1	1
AL132709.7	0	-2.78408	0	1	1
AL359682.1	0	-2.56396	0	1	1
AL355096.1	0	-2.78408	0	1	1
DIO3OS	0	-2.78408	0	1	1
DIO3	0	-2.78408	0	1	1
RNU6-790P	0	-2.78408	0	1	1
AL118558.2	0	-2.78408	0	1	1
RN7SL472P	0	-2.78408	0	1	1
AL132801.1	0	-2.40223	0	1	1
EXOC3L4	0	-2.75881	0	1	1
RPL21P12	0	-2.78408	0	1	1
AL139300.2	0	-2.59041	0	1	1
ASPG	0	-2.78408	0	1	1
AL359399.1	0	-2.78408	0	1	1
AL512357.1	0	-2.78408	0	1	1
TMEM179	0	-2.55076	0	1	1
AL583722.3	0	-2.78408	0	1	1
RPS26P49	0	-2.78408	0	1	1
PLD4	0	-2.78408	0	1	1
GPR132	0	-2.62951	0	1	1
CRIP1	0	-2.733	0	1	1
IGHE	0	-2.78408	0	1	1
IGHGP	0	-2.78408	0	1	1
IGHA1	0	-2.78408	0	1	1
FAM30A	0	-2.78408	0	1	1
IGHVII-74-1	0	-2.78408	0	1	1
MIR5195	0	-2.78408	0	1	1
IGHV5-78	0	-2.78408	0	1	1
IGHV4-80	0	-2.78408	0	1	1
AC138701.2	0	-2.78408	0	1	1
RN7SL584P	0	-2.78408	0	1	1
AC087386.2	0	-2.78408	0	1	1
CHEK2P2	0	-2.78408	0	1	1
AC026495.2	0	-2.78408	0	1	1
IGHV1OR15-6	0	-2.72714	0	1	1
AC012414.6	0	-2.78408	0	1	1
AC126335.2	0	-2.78408	0	1	1
AC068446.3	0	-2.78408	0	1	1
LONRF2P4	0	-2.78408	0	1	1
AC060814.2	0	-2.53749	0	1	1
NF1P9	0	-2.78408	0	1	1
NF1P2	0	-2.76138	0	1	1
AC025884.2	0	-2.54819	0	1	1
AC100757.2	0	-2.62078	0	1	1
RN7SL495P	0	-2.78408	0	1	1
AC138649.1	0	-2.78408	0	1	1
ELMO2P1	0	-2.60509	0	1	1
AC242376.1	0	-2.78408	0	1	1
GOLGA6L2	0	-2.47523	0	1	1
MAGEL2	0	-2.78408	0	1	1
AC087490.1	0	-2.78408	0	1	1
AC124303.2	0	-2.78408	0	1	1
GABRB3	0	-2.78408	0	1	1
GABRG3	0	-2.78408	0	1	1
GABRG3-AS1	0	-2.78408	0	1	1
GOLGA8F	0	-2.78408	0	1	1
HERC2P11	0	-2.78408	0	1	1
CHRFAM7A	0	-2.54819	0	1	1
AC026150.2	0	-2.78408	0	1	1
GOLGA8Q	0	-2.78408	0	1	1
AC026150.4	0	-2.78408	0	1	1
AC091057.4	0	-2.71653	0	1	1
AC009562.1	0	-2.50665	0	1	1
AC068448.2	0	-2.78408	0	1	1
GREM1	0	-2.78408	0	1	1
AC090877.1	0	-2.78408	0	1	1
AC019278.1	0	-2.78408	0	1	1
CHRM5	0	-2.57045	0	1	1
AC009268.2	0	-2.68366	0	1	1
AC009268.3	0	-2.67323	0	1	1
AC009268.1	0	-2.7229	0	1	1
AC021822.1	0	-2.78408	0	1	1
ACTG1P15	0	-2.78408	0	1	1
AC025678.2	0	-2.78408	0	1	1
GJD2	0	-2.78408	0	1	1
AC018868.2	0	-2.78408	0	1	1
AC114546.4	0	-2.47468	0	1	1
AC114546.2	0	-2.78408	0	1	1
MIR3942	0	-2.65958	0	1	1
AC019288.1	0	-2.78408	0	1	1
AC018563.2	0	-2.78408	0	1	1
MIR8063	0	-2.35841	0	1	1
AC069483.1	0	-2.78408	0	1	1
AC078909.2	0	-2.78408	0	1	1
AC087283.1	0	-2.78408	0	1	1
AC013652.2	0	-2.78408	0	1	1
AC109630.1	0	-2.78408	0	1	1
AC023908.1	0	-2.78408	0	1	1
AC021755.2	0	-2.78408	0	1	1
AC020658.4	0	-2.52956	0	1	1
AC020658.7	0	-2.78408	0	1	1
AC020658.2	0	-2.78408	0	1	1
CYCSP2	0	-2.78408	0	1	1
AC087721.2	0	-2.78408	0	1	1
AC016134.1	0	-2.44245	0	1	1
AC020659.2	0	-2.73094	0	1	1
AC039056.2	0	-2.45586	0	1	1
EHD4-AS1	0	-2.67179	0	1	1
PLA2G4E	0	-2.78408	0	1	1
PLA2G4F	0	-2.57044	0	1	1
RNU6-188P	0	-2.55466	0	1	1
AC018362.1	0	-2.78408	0	1	1
EIF4EBP2P2	0	-2.63378	0	1	1
PDIA3P2	0	-2.57087	0	1	1
AC023356.1	0	-2.4222	0	1	1
AC090519.2	0	-2.55489	0	1	1
AC122108.3	0	-2.78408	0	1	1
AC091117.1	0	-2.78408	0	1	1
AC051619.2	0	-2.78408	0	1	1
AC090527.3	0	-2.78408	0	1	1
AC073941.1	0	-2.78408	0	1	1
AC009558.1	0	-2.78408	0	1	1
AC092078.2	0	-2.78408	0	1	1
AC012379.2	0	-2.78408	0	1	1
AC091073.1	0	-2.78408	0	1	1
RN7SL577P	0	-2.78408	0	1	1
AC013452.1	0	-2.61357	0	1	1
RNU6-94P	0	-2.37014	0	1	1
AHCYP7	0	-2.78408	0	1	1
RNA5SP395	0	-2.75964	0	1	1
AC012100.3	0	-2.44382	0	1	1
AC012100.2	0	-2.78408	0	1	1
AC073964.1	0	-2.78408	0	1	1
AC066613.2	0	-2.78408	0	1	1
AC026770.1	0	-2.07601	0	1	1
RNU6-90P	0	-2.78408	0	1	1
BCL2L10	0	-2.67352	0	1	1
AC025917.1	0	-2.46306	0	1	1
AC009754.2	0	-2.78408	0	1	1
AC011912.1	0	-2.78408	0	1	1
AC012378.1	0	-2.78408	0	1	1
RN7SL568P	0	-2.78408	0	1	1
HMGB1P33	0	-2.78408	0	1	1
AC084782.2	0	-2.78408	0	1	1
AC090517.4	0	-2.78408	0	1	1
AC025271.4	0	-2.78408	0	1	1
AC066616.2	0	-2.78408	0	1	1
AC090515.5	0	-2.78408	0	1	1
AC025918.1	0	-2.78408	0	1	1
AC092757.1	0	-2.78408	0	1	1
MIR2116	0	-2.78408	0	1	1
FOXB1	0	-2.78408	0	1	1
AC107241.1	0	-2.78408	0	1	1
AC009560.4	0	-2.78408	0	1	1
AC104574.2	0	-2.65506	0	1	1
AC018618.1	0	-2.78408	0	1	1
C2CD4B	0	-2.78408	0	1	1
AC126323.2	0	-2.78408	0	1	1
AC100839.1	0	-2.78408	0	1	1
AC087612.1	0	-2.78408	0	1	1
AC087632.1	0	-2.78408	0	1	1
AC069368.1	0	-2.78408	0	1	1
AC103691.1	0	-2.59188	0	1	1
SLC51B	0	-2.78408	0	1	1
RASL12	0	-2.78408	0	1	1
KBTBD13	0	-2.78408	0	1	1
SNORA24B	0	-2.30659	0	1	1
AC055855.3	0	-2.78408	0	1	1
LINC01169	0	-2.78408	0	1	1
HNRNPA1P5	0	-2.45556	0	1	1
SKOR1	0	-2.78408	0	1	1
AC009292.2	0	-2.78408	0	1	1
RNU6-1	0	-2.63121	0	1	1
HMGN2P40	0	-2.76138	0	1	1
AC107871.2	0	-2.51318	0	1	1
MIR4312	0	-2.78408	0	1	1
AC087639.2	0	-2.78408	0	1	1
AC026992.2	0	-2.59041	0	1	1
AC026992.1	0	-2.78408	0	1	1
AC027237.6	0	-2.61111	0	1	1
AC027237.1	0	-2.78408	0	1	1
AC100826.1	0	-2.78408	0	1	1
MIR629	0	-2.49813	0	1	1
AC009269.2	0	-2.52051	0	1	1
AC104938.1	0	-2.69289	0	1	1
AC009690.1	0	-2.78408	0	1	1
AC100827.5	0	-2.56617	0	1	1
AC100827.1	0	-2.78408	0	1	1
FKBP1AP2	0	-2.78408	0	1	1
AC068397.1	0	-2.76074	0	1	1
REC114	0	-2.51679	0	1	1
AC022188.1	0	-2.78408	0	1	1
DNM1P33	0	-2.78408	0	1	1
AC010931.1	0	-2.78408	0	1	1
AC010931.2	0	-2.78408	0	1	1
AC090826.1	0	-2.78408	0	1	1
AC090826.3	0	-2.78408	0	1	1
AC113208.1	0	-2.78408	0	1	1
NIFKP4	0	-2.78408	0	1	1
DNM1P34	0	-2.75964	0	1	1
AC105137.1	0	-2.61527	0	1	1
AC105020.2	0	-2.78408	0	1	1
AC105020.1	0	-2.42617	0	1	1
ODF3L1	0	-2.78408	0	1	1
AC019294.3	0	-2.78408	0	1	1
AC091100.1	0	-2.78408	0	1	1
ISL2	0	-2.78408	0	1	1
RN7SKP217	0	-2.78408	0	1	1
AC060773.1	0	-2.78408	0	1	1
CSPG4P13	0	-2.78408	0	1	1
AC104758.1	0	-2.76138	0	1	1
SH2D7	0	-2.78408	0	1	1
CHRNB4	0	-2.76337	0	1	1
AC067863.1	0	-2.78408	0	1	1
AC022748.2	0	-2.78408	0	1	1
AC103975.1	0	-2.78408	0	1	1
AC011944.1	0	-2.78408	0	1	1
ANKRD34C	0	-2.78408	0	1	1
AC021483.1	0	-2.58255	0	1	1
AC087761.1	0	-2.78408	0	1	1
LINC00927	0	-2.78408	0	1	1
AC016705.1	0	-2.65307	0	1	1
MIR549A	0	-2.78408	0	1	1
AC027808.1	0	-2.78408	0	1	1
AC027808.2	0	-2.78408	0	1	1
AC068870.3	0	-2.78408	0	1	1
AC103858.3	0	-2.78408	0	1	1
AC104041.1	0	-2.7612	0	1	1
LINC01583	0	-2.78408	0	1	1
UBE2Q2P6	0	-2.78408	0	1	1
DNM1P38	0	-2.78408	0	1	1
AC105339.5	0	-2.7229	0	1	1
AC022558.2	0	-2.26998	0	1	1
AC022558.3	0	-2.76337	0	1	1
AC024270.2	0	-2.78408	0	1	1
AC027807.2	0	-2.78408	0	1	1
AC027807.1	0	-2.78408	0	1	1
DNM1P41	0	-2.76126	0	1	1
RN7SL417P	0	-2.78408	0	1	1
AC048382.2	0	-2.78408	0	1	1
AC048382.1	0	-2.78408	0	1	1
RNU7-79P	0	-2.78408	0	1	1
AC087286.4	0	-2.56611	0	1	1
AC021739.3	0	-2.44593	0	1	1
MIR1276	0	-2.78408	0	1	1
AGBL1	0	-2.78408	0	1	1
AGBL1-AS1	0	-2.78408	0	1	1
NTRK3	0	-2.78408	0	1	1
NTRK3-AS1	0	-2.78408	0	1	1
AC013489.1	0	-2.71653	0	1	1
LINC01586	0	-2.69289	0	1	1
ACAN	0	-2.75881	0	1	1
KRT18P47	0	-2.78408	0	1	1
AC013565.3	0	-2.43168	0	1	1
RLBP1	0	-2.72039	0	1	1
AC013391.1	0	-2.78408	0	1	1
RPL36AP43	0	-2.72714	0	1	1
AC079075.1	0	-2.78408	0	1	1
TTLL13P	0	-2.78408	0	1	1
AC091167.4	0	-2.51089	0	1	1
GOLGA2P8	0	-2.78408	0	1	1
NDUFA3P4	0	-2.78408	0	1	1
AC103739.1	0	-2.78408	0	1	1
AC103739.3	0	-2.78408	0	1	1
AC021422.1	0	-2.78408	0	1	1
AC124248.1	0	-2.78408	0	1	1
AC068831.1	0	-2.78408	0	1	1
AC104035.1	0	-2.52157	0	1	1
ST8SIA2	0	-2.53749	0	1	1
LINC00930	0	-2.78408	0	1	1
AC108457.1	0	-2.78408	0	1	1
AC091078.1	0	-2.78408	0	1	1
LINC02207	0	-2.78408	0	1	1
AC135626.1	0	-2.78408	0	1	1
AC009432.2	0	-2.58841	0	1	1
AC087633.1	0	-2.78408	0	1	1
AC087636.1	0	-2.78408	0	1	1
LINC01197	0	-2.78408	0	1	1
AC104260.1	0	-2.78408	0	1	1
AC104260.3	0	-2.78408	0	1	1
AC012409.5	0	-2.78408	0	1	1
AC012409.1	0	-2.78408	0	1	1
AC016251.1	0	-2.78408	0	1	1
LINC00923	0	-2.78408	0	1	1
AC024651.2	0	-2.78408	0	1	1
AC024651.3	0	-2.78408	0	1	1
AC022523.3	0	-2.51289	0	1	1
MIR4714	0	-2.78408	0	1	1
PGPEP1L	0	-2.78408	0	1	1
LUNAR1	0	-2.78408	0	1	1
AC036108.2	0	-2.78408	0	1	1
AC037479.1	0	-2.78408	0	1	1
AC015660.3	0	-2.78408	0	1	1
AC015660.4	0	-2.78408	0	1	1
PCSK6-AS1	0	-2.78408	0	1	1
AC090164.5	0	-2.78408	0	1	1
AC140725.1	0	-2.78408	0	1	1
MIR6859-3	0	-2.78408	0	1	1
DDX11L9	0	-2.75964	0	1	1
HBA2	0	-2.78408	0	1	1
HBA1	0	-2.78408	0	1	1
HBQ1	0	-2.78408	0	1	1
ARHGDIG	0	-2.50335	0	1	1
AL049542.1	0	-2.63378	0	1	1
MIR5587	0	-2.78408	0	1	1
MIR3176	0	-2.78408	0	1	1
LINC02867	0	-2.78408	0	1	1
AL008727.1	0	-2.78408	0	1	1
LMF1-AS1	0	-2.78408	0	1	1
SSTR5-AS1	0	-2.78408	0	1	1
AC120498.3	0	-2.78408	0	1	1
TPSG1	0	-2.78408	0	1	1
TPSD1	0	-2.78408	0	1	1
AC120498.7	0	-2.78408	0	1	1
TPSP2	0	-2.78408	0	1	1
AC120498.4	0	-2.78408	0	1	1
CCDC154	0	-2.78408	0	1	1
AL031600.2	0	-2.78408	0	1	1
PTX4	0	-2.72039	0	1	1
AL031705.1	0	-2.57045	0	1	1
AL133297.2	0	-2.78408	0	1	1
Z97652.1	0	-2.59188	0	1	1
AL031710.1	0	-2.78408	0	1	1
AL031722.1	0	-2.78408	0	1	1
HS3ST6	0	-2.78408	0	1	1
NOXO1	0	-2.48661	0	1	1
AC009065.3	0	-2.78408	0	1	1
AC009065.6	0	-2.78408	0	1	1
AC009065.4	0	-2.78408	0	1	1
MIR4516	0	-2.56097	0	1	1
SNORD60	0	-2.78408	0	1	1
CASKIN1	0	-2.33217	0	1	1
MIR3677	0	-2.56611	0	1	1
AC106820.2	0	-2.78408	0	1	1
AC093525.2	0	-2.71705	0	1	1
AC093525.3	0	-2.76159	0	1	1
AC093525.9	0	-2.78408	0	1	1
AC141586.5	0	-2.78408	0	1	1
PRSS33	0	-2.78408	0	1	1
EIF1P4	0	-2.56116	0	1	1
RPL23AP86	0	-2.78408	0	1	1
AC004034.1	0	-2.69057	0	1	1
AC004233.1	0	-2.78408	0	1	1
CLDN9	0	-2.563	0	1	1
ZSCAN10	0	-2.78408	0	1	1
CASP16P	0	-2.58647	0	1	1
AJ003147.1	0	-2.58692	0	1	1
OR1F2P	0	-2.64556	0	1	1
AJ003147.3	0	-2.26733	0	1	1
AC025283.2	0	-2.78408	0	1	1
MTRNR2L4	0	-2.78408	0	1	1
SRL	0	-2.78408	0	1	1
C16orf96	0	-2.78408	0	1	1
AC023830.4	0	-2.49707	0	1	1
AC020663.1	0	-2.78408	0	1	1
SEC14L5	0	-2.35909	0	1	1
AC026458.1	0	-2.4034	0	1	1
LINC02164	0	-2.78408	0	1	1
AC093515.1	0	-2.78408	0	1	1
RN7SL743P	0	-2.78408	0	1	1
AC012173.1	0	-2.51089	0	1	1
AC022167.4	0	-2.78408	0	1	1
LITAFD	0	-2.5559	0	1	1
AC087190.2	0	-2.78408	0	1	1
MTND5P33	0	-2.78408	0	1	1
AC007014.1	0	-2.45696	0	1	1
AC009121.5	0	-2.78408	0	1	1
AC009121.4	0	-2.78408	0	1	1
AC099489.1	0	-2.05005	0	1	1
AC099489.3	0	-2.78408	0	1	1
AC007613.2	0	-2.75964	0	1	1
COX6CP1	0	-2.7612	0	1	1
TNFRSF17	0	-2.78408	0	1	1
RPS23P6	0	-2.78408	0	1	1
AC007601.1	0	-2.55856	0	1	1
AC007601.2	0	-2.78408	0	1	1
AC131391.1	0	-2.78408	0	1	1
AC010333.1	0	-2.78408	0	1	1
AC009134.1	0	-2.78408	0	1	1
RPS26P52	0	-2.78408	0	1	1
MIR193B	0	-2.76126	0	1	1
MIR365A	0	-2.78408	0	1	1
LINC02130	0	-2.78408	0	1	1
RNU7-125P	0	-2.78408	0	1	1
PLA2G10	0	-2.30741	0	1	1
NPIPA3	0	-2.78408	0	1	1
NPIPA2	0	-2.42291	0	1	1
AC139256.1	0	-2.74298	0	1	1
AF001548.1	0	-2.78408	0	1	1
RNU6-213P	0	-2.49548	0	1	1
RPL17P40	0	-2.65506	0	1	1
AC136431.2	0	-2.78408	0	1	1
AC010601.1	0	-2.78408	0	1	1
AC010601.2	0	-2.78408	0	1	1
ABCC6P1	0	-2.78408	0	1	1
AC099518.4	0	-2.54819	0	1	1
AC099518.2	0	-2.69622	0	1	1
AC099518.6	0	-2.78408	0	1	1
SYT17	0	-2.78408	0	1	1
CLEC19A	0	-2.78408	0	1	1
AC130456.3	0	-2.78408	0	1	1
GPR139	0	-2.78408	0	1	1
ACSM1	0	-2.78408	0	1	1
AC004381.2	0	-2.78408	0	1	1
ANKS4B	0	-2.78408	0	1	1
AF001550.2	0	-2.78408	0	1	1
AC008740.2	0	-2.78408	0	1	1
MIR3680-1	0	-2.59493	0	1	1
AC005632.6	0	-2.76138	0	1	1
AC005632.5	0	-2.78408	0	1	1
AC005632.2	0	-2.78408	0	1	1
RNU6-1005P	0	-2.62052	0	1	1
OTOA	0	-2.75834	0	1	1
AC092119.1	0	-2.72039	0	1	1
SDR42E2	0	-2.47544	0	1	1
AC009019.2	0	-2.78408	0	1	1
AC130466.1	0	-2.78408	0	1	1
AC008915.1	0	-2.56396	0	1	1
CCNYL7	0	-2.78408	0	1	1
SUB1P4	0	-2.78408	0	1	1
AC008870.4	0	-2.78408	0	1	1
PRKCB	0	-2.78408	0	1	1
AC008938.1	0	-2.78408	0	1	1
SLC5A11	0	-2.78408	0	1	1
AQP8	0	-2.78408	0	1	1
HS3ST4	0	-2.45871	0	1	1
LINC02129	0	-2.78408	0	1	1
IL21R-AS1	0	-2.78408	0	1	1
AC002551.1	0	-2.24331	0	1	1
AC016597.3	0	-2.78408	0	1	1
AC016597.1	0	-2.78408	0	1	1
AC020765.3	0	-2.54563	0	1	1
AC020765.4	0	-2.78408	0	1	1
NPIPB8	0	-2.63767	0	1	1
CDC37P1	0	-2.62691	0	1	1
AC145285.5	0	-2.78408	0	1	1
AC009093.4	0	-2.54602	0	1	1
AC133555.1	0	-2.78408	0	1	1
C16orf54	0	-2.78408	0	1	1
AC120114.4	0	-2.78408	0	1	1
AC012645.2	0	-2.78408	0	1	1
SLX1A	0	-2.78408	0	1	1
AC106782.5	0	-2.78408	0	1	1
AC002310.5	0	-2.54563	0	1	1
AC093249.3	0	-2.78408	0	1	1
RNU6-1043P	0	-2.78408	0	1	1
AC106886.1	0	-2.78408	0	1	1
CTF2P	0	-2.78408	0	1	1
AC135048.1	0	-2.68538	0	1	1
AC135050.3	0	-2.07199	0	1	1
AC135050.4	0	-2.78408	0	1	1
AC009088.4	0	-2.55466	0	1	1
TRIM72	0	-2.72039	0	1	1
ITGAD	0	-2.78408	0	1	1
SLC5A2	0	-2.78408	0	1	1
FRG2KP	0	-2.78408	0	1	1
ZNF720P1	0	-2.78408	0	1	1
AC074050.4	0	-2.4425	0	1	1
AC142381.3	0	-2.78408	0	1	1
HERC2P4	0	-2.78408	0	1	1
AC133485.7	0	-2.78408	0	1	1
AC133485.2	0	-2.78408	0	1	1
AC133548.2	0	-2.78408	0	1	1
AC138915.3	0	-2.78408	0	1	1
AC138907.7	0	-2.78408	0	1	1
AC138907.1	0	-2.78408	0	1	1
HERC2P5	0	-2.78408	0	1	1
AC137761.1	0	-2.78408	0	1	1
IGHV2OR16-5	0	-2.78408	0	1	1
IGHV3OR16-8	0	-2.78408	0	1	1
AC141257.2	0	-2.78408	0	1	1
AC136944.3	0	-2.78408	0	1	1
AC142384.1	0	-2.78408	0	1	1
AC136428.4	0	-2.78408	0	1	1
IGHV3OR16-13	0	-2.78408	0	1	1
ARHGAP23P1	0	-2.78408	0	1	1
AC133561.1	0	-2.78408	0	1	1
AC133561.3	0	-2.78408	0	1	1
DUX4L46	0	-2.78408	0	1	1
LINC02167	0	-2.78408	0	1	1
MYLK3	0	-2.71767	0	1	1
AC007225.1	0	-2.55937	0	1	1
AC018845.1	0	-2.78408	0	1	1
AC007599.3	0	-2.78408	0	1	1
AC007599.2	0	-2.78408	0	1	1
LINC02133	0	-2.78408	0	1	1
LINC02192	0	-2.78408	0	1	1
AC096996.1	0	-2.78408	0	1	1
AC096996.2	0	-2.78408	0	1	1
AC023813.3	0	-2.78408	0	1	1
AC007614.1	0	-2.78408	0	1	1
AC007603.1	0	-2.78408	0	1	1
ACTG1P16	0	-2.78408	0	1	1
AC007610.3	0	-2.78408	0	1	1
AC007608.4	0	-2.69721	0	1	1
RN7SKP142	0	-2.54602	0	1	1
C16orf97	0	-2.78408	0	1	1
TOX3	0	-2.6281	0	1	1
CASC16	0	-2.78408	0	1	1
AC026462.4	0	-2.78408	0	1	1
AC079416.4	0	-2.78408	0	1	1
AC007342.3	0	-2.78408	0	1	1
LINC02169	0	-2.78408	0	1	1
AC007491.1	0	-2.78408	0	1	1
AC007336.3	0	-2.52157	0	1	1
SLC6A2	0	-2.78408	0	1	1
AC009102.1	0	-2.78408	0	1	1
AC009102.2	0	-2.78408	0	1	1
AC092140.1	0	-2.78408	0	1	1
MT4	0	-2.78408	0	1	1
MT1M	0	-2.78408	0	1	1
MT1B	0	-2.78408	0	1	1
DPPA2P4	0	-2.78408	0	1	1
SLC12A3	0	-2.78408	0	1	1
AC023825.1	0	-2.59188	0	1	1
AC023825.2	0	-2.59884	0	1	1
AC009090.4	0	-2.53199	0	1	1
AC009090.5	0	-2.65958	0	1	1
CCL22	0	-2.78408	0	1	1
AC009052.1	0	-2.78408	0	1	1
ADGRG5	0	-2.7612	0	1	1
AC018552.3	0	-2.78408	0	1	1
AC018552.2	0	-2.78408	0	1	1
DRC7	0	-2.78408	0	1	1
AC012182.2	0	-2.78408	0	1	1
AC010287.1	0	-2.63494	0	1	1
AC012174.1	0	-2.76138	0	1	1
AC040174.1	0	-2.78408	0	1	1
LINC00922	0	-2.78408	0	1	1
BEAN1-AS1	0	-2.78408	0	1	1
AC044802.2	0	-2.78408	0	1	1
LRRC36	0	-2.78408	0	1	1
TPPP3	0	-2.78408	0	1	1
AC027682.5	0	-2.58103	0	1	1
NRN1L	0	-2.78408	0	1	1
CTRL	0	-2.78408	0	1	1
AC130462.3	0	-2.78408	0	1	1
AC130462.2	0	-2.45463	0	1	1
RPS12P27	0	-2.78408	0	1	1
AC020978.2	0	-2.42287	0	1	1
RNU6-1262P	0	-2.78408	0	1	1
AC099521.3	0	-2.78408	0	1	1
AC099521.4	0	-2.78408	0	1	1
AC099521.2	0	-2.78408	0	1	1
AC009027.1	0	-2.78408	0	1	1
AC026464.5	0	-2.78408	0	1	1
MIR1972-2	0	-2.78408	0	1	1
AC009022.2	0	-2.78408	0	1	1
AC012184.4	0	-2.54563	0	1	1
SNORD111B	0	-2.78408	0	1	1
AC020763.1	0	-2.34576	0	1	1
LINC02136	0	-2.78408	0	1	1
AC010547.5	0	-2.78408	0	1	1
AC010547.2	0	-2.78408	0	1	1
RNU6-1061P	0	-2.65934	0	1	1
AC009097.2	0	-2.78408	0	1	1
AC009097.1	0	-2.78408	0	1	1
AC009097.3	0	-2.67945	0	1	1
AC009127.1	0	-2.78408	0	1	1
AC009087.1	0	-2.78408	0	1	1
AC009075.2	0	-2.76337	0	1	1
LINC01568	0	-2.78408	0	1	1
AC009120.3	0	-2.78408	0	1	1
RNU6-237P	0	-2.78408	0	1	1
CTRB2	0	-2.78408	0	1	1
AC009078.2	0	-2.78408	0	1	1
AC009054.1	0	-2.55092	0	1	1
AC009163.7	0	-2.1482	0	1	1
AC009163.4	0	-2.78408	0	1	1
CHST5	0	-2.65428	0	1	1
AC025287.5	0	-2.78408	0	1	1
VN2R10P	0	-2.78408	0	1	1
ADAMTS18	0	-2.78408	0	1	1
AC092724.1	0	-2.78408	0	1	1
AC136603.1	0	-2.78408	0	1	1
AC027279.2	0	-2.53556	0	1	1
AC009145.1	0	-2.78408	0	1	1
AC009145.2	0	-2.56103	0	1	1
AC092376.2	0	-2.78408	0	1	1
MAF	0	-2.78408	0	1	1
LINC01229	0	-2.78408	0	1	1
DYNLRB2	0	-2.57044	0	1	1
AC108097.1	0	-2.78408	0	1	1
LINC01227	0	-2.78408	0	1	1
ARLNC1	0	-2.78408	0	1	1
BCO1	0	-2.7612	0	1	1
MIR4720	0	-2.78408	0	1	1
MIR7854	0	-2.78408	0	1	1
AC009117.2	0	-2.78408	0	1	1
AC125793.1	0	-2.60361	0	1	1
MIR3182	0	-2.78408	0	1	1
WFDC1	0	-2.78408	0	1	1
AC010551.1	0	-2.78408	0	1	1
AC025280.3	0	-2.78408	0	1	1
LINC02176	0	-2.78408	0	1	1
FAM92B	0	-2.78408	0	1	1
COX6CP16	0	-2.78408	0	1	1
LINC00311	0	-2.78408	0	1	1
AC018695.4	0	-2.78408	0	1	1
LINC01081	0	-2.78408	0	1	1
LINC00917	0	-2.78408	0	1	1
FENDRR	0	-2.78408	0	1	1
FOXF1	0	-2.64305	0	1	1
AC009108.3	0	-2.78408	0	1	1
AC130467.1	0	-2.78408	0	1	1
AC093519.2	0	-2.78408	0	1	1
LINC02181	0	-2.78408	0	1	1
AC010531.4	0	-2.55252	0	1	1
AC010531.3	0	-2.78408	0	1	1
AC092720.1	0	-2.78408	0	1	1
AC092720.2	0	-2.78408	0	1	1
AC010536.3	0	-2.78408	0	1	1
AC138512.1	0	-2.78408	0	1	1
AC116552.1	0	-2.78408	0	1	1
AC138028.4	0	-2.48816	0	1	1
AC138028.1	0	-2.78408	0	1	1
AC092384.2	0	-2.78408	0	1	1
AC092384.3	0	-2.78408	0	1	1
LINC00304	0	-2.78408	0	1	1
AC092120.1	0	-2.78408	0	1	1
RNU6-430P	0	-2.78408	0	1	1
DPEP1	0	-2.49266	0	1	1
AC092143.3	0	-2.78408	0	1	1
AC092143.2	0	-2.78408	0	1	1
PRDM7	0	-2.78408	0	1	1
AC133919.3	0	-2.78408	0	1	1
DOC2B	0	-2.78408	0	1	1
AC141424.1	0	-2.78408	0	1	1
AC015853.2	0	-2.78408	0	1	1
AC015853.3	0	-2.57206	0	1	1
AC036164.1	0	-2.78408	0	1	1
AC015884.3	0	-2.78408	0	1	1
AC144836.1	0	-2.78408	0	1	1
BHLHA9	0	-2.78408	0	1	1
AC032044.2	0	-2.64556	0	1	1
AC032044.1	0	-2.5908	0	1	1
AC099684.2	0	-2.63161	0	1	1
MIR132	0	-2.43896	0	1	1
AC090617.6	0	-2.78408	0	1	1
AC090617.8	0	-2.73946	0	1	1
MCUR1P1	0	-2.65241	0	1	1
AC090617.2	0	-2.78408	0	1	1
SNORD91B	0	-2.78408	0	1	1
AC006435.4	0	-2.78408	0	1	1
EIF4A1P9	0	-2.75834	0	1	1
SAMD11P1	0	-2.78408	0	1	1
MIR6776	0	-2.60509	0	1	1
AC015921.1	0	-2.69471	0	1	1
OR1A1	0	-2.78408	0	1	1
OR3A4P	0	-2.78408	0	1	1
ASPA	0	-2.46169	0	1	1
AC027796.3	0	-2.78408	0	1	1
AC116914.1	0	-2.78408	0	1	1
P2RX1	0	-2.78408	0	1	1
LINC01975	0	-2.78408	0	1	1
AC087292.1	0	-2.61198	0	1	1
SPNS3	0	-2.78408	0	1	1
AC118754.2	0	-2.34724	0	1	1
ALOX15	0	-2.78408	0	1	1
AC004771.1	0	-2.64387	0	1	1
AC055839.1	0	-2.78408	0	1	1
WSCD1	0	-2.78408	0	1	1
AC004706.1	0	-2.67239	0	1	1
TEKT1	0	-2.78408	0	1	1
MIR497HG	0	-2.78408	0	1	1
BCL6B	0	-2.78408	0	1	1
SLC16A11	0	-2.42381	0	1	1
SLC2A4	0	-2.78408	0	1	1
AC026954.1	0	-2.78408	0	1	1
TMEM95	0	-2.78408	0	1	1
FGF11	0	-2.78408	0	1	1
ATP1B2	0	-2.49548	0	1	1
SCARNA21	0	-2.78408	0	1	1
AC104581.1	0	-2.7229	0	1	1
AC129492.6	0	-2.78408	0	1	1
AC129492.1	0	-2.78408	0	1	1
RNF222	0	-2.78408	0	1	1
MFSD6L	0	-2.55732	0	1	1
PIK3R5	0	-2.78408	0	1	1
AC005695.1	0	-2.78408	0	1	1
AC087501.1	0	-2.78408	0	1	1
AC118755.2	0	-2.54371	0	1	1
AC118755.1	0	-2.78408	0	1	1
GSG1L2	0	-2.78408	0	1	1
MYH13	0	-2.78408	0	1	1
AC002347.1	0	-2.78408	0	1	1
MAGOH2P	0	-2.62951	0	1	1
TMEM220-AS1	0	-2.78408	0	1	1
SHISA6	0	-2.78408	0	1	1
AC005410.2	0	-2.58692	0	1	1
MIR1269B	0	-2.78408	0	1	1
LINC02093	0	-2.78408	0	1	1
AC005304.1	0	-2.78408	0	1	1
AC005389.1	0	-2.78408	0	1	1
LINC02096	0	-2.78408	0	1	1
RPL9P2	0	-2.571	0	1	1
PPIAP53	0	-2.55076	0	1	1
ZNF29P	0	-2.78408	0	1	1
TBC1D26	0	-2.78408	0	1	1
AC015922.1	0	-2.78408	0	1	1
LINC02087	0	-2.78408	0	1	1
RN7SL442P	0	-2.78408	0	1	1
AC127540.1	0	-2.78408	0	1	1
SRP68P1	0	-2.78408	0	1	1
AC098850.1	0	-2.41504	0	1	1
KRT16P6	0	-2.78408	0	1	1
KRT16P2	0	-2.78408	0	1	1
TBC1D27P	0	-2.78408	0	1	1
AC055811.2	0	-2.78408	0	1	1
ACTG1P24	0	-2.78408	0	1	1
AC020558.1	0	-2.78408	0	1	1
SMCR2	0	-2.78408	0	1	1
MIR33B	0	-2.78408	0	1	1
AC087163.2	0	-2.78408	0	1	1
AC087164.1	0	-2.78408	0	1	1
AC127537.1	0	-2.78408	0	1	1
AL353997.2	0	-2.7573	0	1	1
KRT17P5	0	-2.78408	0	1	1
KRT16P1	0	-2.55252	0	1	1
KRT16P4	0	-2.78408	0	1	1
NOS2P2	0	-2.78408	0	1	1
FAM106A	0	-2.78408	0	1	1
USP32P2	0	-2.78408	0	1	1
AC107982.3	0	-2.29927	0	1	1
AC090286.1	0	-2.78408	0	1	1
AC090286.4	0	-2.78408	0	1	1
GRAP	0	-2.78408	0	1	1
AC007952.3	0	-2.78408	0	1	1
AC007952.4	0	-2.12867	0	1	1
AC106017.2	0	-2.78408	0	1	1
MFAP4	0	-2.78408	0	1	1
RNF112	0	-2.78408	0	1	1
AC004448.2	0	-2.78408	0	1	1
AC025627.1	0	-2.57721	0	1	1
SLC47A1P1	0	-2.78408	0	1	1
MTND2P12	0	-2.78408	0	1	1
NDUFB4P3	0	-2.78408	0	1	1
AC005730.2	0	-2.74129	0	1	1
AC004702.1	0	-2.35785	0	1	1
RNU6-1057P	0	-2.78408	0	1	1
AC008088.2	0	-2.78408	0	1	1
AC015818.9	0	-2.57721	0	1	1
NOS2P3	0	-2.78408	0	1	1
KRT16P5	0	-2.78408	0	1	1
KRT17P7	0	-2.78408	0	1	1
OLA1P2	0	-2.61527	0	1	1
CCDC144NL	0	-2.78408	0	1	1
AC090774.2	0	-2.78408	0	1	1
CCDC144NL-AS1	0	-2.78408	0	1	1
RNASEH1P1	0	-2.78408	0	1	1
LINC01563	0	-2.78408	0	1	1
KCNJ12	0	-2.78408	0	1	1
AC068418.3	0	-2.78408	0	1	1
NCOR1P2	0	-2.65506	0	1	1
AC087575.1	0	-2.78408	0	1	1
AC131274.3	0	-2.78408	0	1	1
AC129926.2	0	-2.78408	0	1	1
MIR4522	0	-2.78408	0	1	1
TBC1D3P5	0	-2.78408	0	1	1
AC069366.1	0	-2.65428	0	1	1
LGALS9DP	0	-2.78408	0	1	1
NOS2	0	-2.78408	0	1	1
AC005697.2	0	-2.78408	0	1	1
AC090287.3	0	-2.78408	0	1	1
RPS29P22	0	-2.78408	0	1	1
AC061975.7	0	-2.78408	0	1	1
ERVE-1	0	-2.78408	0	1	1
VTN	0	-2.78408	0	1	1
AC010761.6	0	-2.78408	0	1	1
AC024267.6	0	-2.78408	0	1	1
CRYBA1	0	-2.78408	0	1	1
AC068025.2	0	-2.48961	0	1	1
RNU6-711P	0	-2.78408	0	1	1
AC104564.2	0	-2.48968	0	1	1
AC104982.1	0	-2.78408	0	1	1
AC104984.1	0	-2.7229	0	1	1
TBC1D29P	0	-2.78408	0	1	1
KRT17P3	0	-2.59287	0	1	1
AC127024.7	0	-2.78408	0	1	1
AC003101.2	0	-2.46272	0	1	1
AC003101.1	0	-2.78408	0	1	1
AC007923.3	0	-2.78408	0	1	1
GPR160P2	0	-2.78408	0	1	1
AC007923.1	0	-2.78408	0	1	1
AC090616.1	0	-2.78408	0	1	1
OOSP1P2	0	-2.78408	0	1	1
AC005899.7	0	-2.27462	0	1	1
AC005899.6	0	-2.78408	0	1	1
AC079336.4	0	-2.78408	0	1	1
SPACA3	0	-2.78408	0	1	1
ASIC2	0	-2.35807	0	1	1
AC022903.2	0	-2.78408	0	1	1
SLFN11	0	-2.78408	0	1	1
AC060766.6	0	-2.78408	0	1	1
AC015911.8	0	-2.78408	0	1	1
CCL5	0	-2.78408	0	1	1
CCL18	0	-2.78408	0	1	1
AC243829.1	0	-2.78408	0	1	1
TBC1D3I	0	-2.78408	0	1	1
TBC1D3G	0	-2.78408	0	1	1
AC243773.1	0	-2.78408	0	1	1
AC243773.2	0	-2.71671	0	1	1
MIR2909	0	-2.78408	0	1	1
MIR378J	0	-2.75834	0	1	1
HNF1B	0	-2.78408	0	1	1
YWHAEP7	0	-2.78408	0	1	1
TBC1D3K	0	-2.78408	0	1	1
TBC1D3	0	-2.53134	0	1	1
MIR6779	0	-2.78408	0	1	1
FBXO47	0	-2.78408	0	1	1
AC091178.2	0	-2.73094	0	1	1
AC015910.1	0	-2.78408	0	1	1
RNU6-233P	0	-2.78408	0	1	1
NEUROD2	0	-2.78408	0	1	1
AC087491.1	0	-2.78408	0	1	1
PPP1R1B	0	-2.56396	0	1	1
IKZF3	0	-2.78408	0	1	1
SNORD124	0	-2.78408	0	1	1
MIR6867	0	-2.78408	0	1	1
AC080112.5	0	-2.78408	0	1	1
PPIAP54	0	-2.78408	0	1	1
AC004585.2	0	-2.78408	0	1	1
KRT12	0	-2.73904	0	1	1
KRT20	0	-2.78408	0	1	1
KRT23	0	-2.78408	0	1	1
KRT40	0	-2.78408	0	1	1
KRTAP1-5	0	-2.78408	0	1	1
KRTAP2-3	0	-2.78408	0	1	1
KRTAP4-2	0	-2.78408	0	1	1
KRT33B	0	-2.78408	0	1	1
KRT13	0	-2.7573	0	1	1
GAST	0	-2.78408	0	1	1
ZNF385C	0	-2.78408	0	1	1
AC099811.6	0	-2.78408	0	1	1
MIR548AT	0	-2.78408	0	1	1
AC107993.1	0	-2.78408	0	1	1
MIR5010	0	-2.78408	0	1	1
HMGB3P27	0	-2.78408	0	1	1
AC100793.3	0	-2.78408	0	1	1
RAMP2	0	-2.78408	0	1	1
RPL21P4	0	-2.68366	0	1	1
MIR2117HG	0	-2.78408	0	1	1
MEOX1	0	-2.78408	0	1	1
SOST	0	-2.78408	0	1	1
LINC01976	0	-2.78408	0	1	1
PPY	0	-2.78408	0	1	1
PYY	0	-2.57402	0	1	1
SLC4A1	0	-2.78408	0	1	1
AC103703.1	0	-2.71671	0	1	1
LINC01180	0	-2.78408	0	1	1
RN7SL405P	0	-2.78408	0	1	1
MIR6784	0	-2.78408	0	1	1
AC003070.1	0	-2.78408	0	1	1
AC091132.2	0	-2.78408	0	1	1
AC091132.6	0	-1.90326	0	1	1
AC091132.5	0	-2.55879	0	1	1
RDM1P1	0	-2.67269	0	1	1
AC126544.2	0	-2.78408	0	1	1
AC126544.1	0	-2.64974	0	1	1
MAPT-IT1	0	-2.78408	0	1	1
MAPK8IP1P1	0	-2.53488	0	1	1
AC005829.2	0	-2.57988	0	1	1
RPRML	0	-2.78408	0	1	1
LRRC37A17P	0	-2.78408	0	1	1
RN7SL270P	0	-2.66925	0	1	1
MYL4	0	-2.46575	0	1	1
TBX21	0	-2.78408	0	1	1
AC018521.7	0	-2.54819	0	1	1
SKAP1	0	-2.78408	0	1	1
HOXB5	0	-2.64556	0	1	1
HOXB7	0	-2.78408	0	1	1
TTLL6	0	-2.71653	0	1	1
AC091133.2	0	-2.78408	0	1	1
B4GALNT2	0	-2.78408	0	1	1
PHOSPHO1	0	-2.55668	0	1	1
AC091180.6	0	-2.59041	0	1	1
AC091180.5	0	-2.78408	0	1	1
AC015795.1	0	-2.78408	0	1	1
AC027801.2	0	-2.78408	0	1	1
AC002401.2	0	-2.78408	0	1	1
SAMD14	0	-2.78408	0	1	1
AC015909.3	0	-2.78408	0	1	1
SGCA	0	-2.78408	0	1	1
AC004707.1	0	-2.61111	0	1	1
MRPS21P9	0	-2.78408	0	1	1
CHAD	0	-2.78408	0	1	1
CACNA1G-AS1	0	-2.78408	0	1	1
AC005921.1	0	-2.78408	0	1	1
ANKRD40CL	0	-2.78408	0	1	1
AC005920.2	0	-2.78408	0	1	1
LINC02073	0	-2.78408	0	1	1
LINC02876	0	-2.78408	0	1	1
AC034268.2	0	-2.78408	0	1	1
AC005951.1	0	-2.78408	0	1	1
AC007638.2	0	-2.78408	0	1	1
AC090618.1	0	-2.78408	0	1	1
AC004584.1	0	-2.78408	0	1	1
RN7SL449P	0	-2.78408	0	1	1
AC015845.1	0	-2.78408	0	1	1
AC015813.4	0	-2.78408	0	1	1
AC015813.3	0	-2.78408	0	1	1
OR4D1	0	-2.78408	0	1	1
OR4D2	0	-2.78408	0	1	1
EPX	0	-2.78408	0	1	1
AC005962.2	0	-2.7573	0	1	1
AC004687.3	0	-2.78408	0	1	1
AC011195.1	0	-2.78408	0	1	1
AC011195.3	0	-2.67778	0	1	1
LINC01476	0	-2.78408	0	1	1
RPS29P21	0	-2.78408	0	1	1
DHX40P1	0	-2.53325	0	1	1
AC005702.3	0	-2.78408	0	1	1
AC104763.2	0	-2.55136	0	1	1
H3P42	0	-2.78408	0	1	1
RN7SL448P	0	-2.71191	0	1	1
AC005884.1	0	-2.78408	0	1	1
AC053481.3	0	-2.34961	0	1	1
TBC1D3P2	0	-2.78408	0	1	1
AC008026.2	0	-2.7573	0	1	1
AC080038.4	0	-2.78408	0	1	1
AC005821.2	0	-2.78408	0	1	1
MARCHF10-DT	0	-2.78408	0	1	1
AC005972.1	0	-2.51312	0	1	1
KCNH6	0	-2.53078	0	1	1
TCAM1P	0	-2.78408	0	1	1
CSH1	0	-2.78408	0	1	1
CD79B	0	-2.78408	0	1	1
SCN4A	0	-2.78408	0	1	1
PRR29-AS1	0	-2.78408	0	1	1
PRR29	0	-2.76252	0	1	1
AC234063.1	0	-2.78408	0	1	1
RNU6-928P	0	-2.78408	0	1	1
AC006947.1	0	-2.78408	0	1	1
CACNG5	0	-2.78408	0	1	1
CACNG4	0	-2.78408	0	1	1
AC007448.3	0	-2.78408	0	1	1
RN7SL756P	0	-2.78408	0	1	1
FBXO36P1	0	-2.78408	0	1	1
RDM1P3	0	-2.70872	0	1	1
AC005332.7	0	-2.78408	0	1	1
MIR635	0	-2.78408	0	1	1
LINC01482	0	-2.67097	0	1	1
AC011591.2	0	-2.78408	0	1	1
SEC24AP1	0	-2.75964	0	1	1
SNRPGP4	0	-2.58103	0	1	1
AC015920.1	0	-2.78408	0	1	1
AC002546.1	0	-2.78408	0	1	1
LINC01483	0	-2.78408	0	1	1
AC002545.1	0	-2.78408	0	1	1
CASC17	0	-2.78408	0	1	1
AC080037.2	0	-2.53488	0	1	1
AC097641.1	0	-2.78408	0	1	1
AC087301.1	0	-2.78408	0	1	1
CPSF4L	0	-2.78408	0	1	1
AC124804.1	0	-2.78408	0	1	1
AC125421.1	0	-2.78408	0	1	1
LINC02092	0	-2.67269	0	1	1
AC125421.2	0	-2.78408	0	1	1
LINC02074	0	-2.78408	0	1	1
DNAI2	0	-2.78408	0	1	1
KIF19	0	-2.78408	0	1	1
CD300LB	0	-2.78408	0	1	1
AC079325.1	0	-2.78408	0	1	1
CD300H	0	-2.78408	0	1	1
C17orf77	0	-2.78408	0	1	1
CD300E	0	-2.2036	0	1	1
OTOP2	0	-2.78408	0	1	1
OTOP3	0	-2.78408	0	1	1
AC111186.2	0	-2.69539	0	1	1
TRIM80P	0	-2.78408	0	1	1
SMIM6	0	-2.02769	0	1	1
TEN1	0	-2.78408	0	1	1
FOXJ1	0	-2.78408	0	1	1
RNF157-AS1	0	-2.78408	0	1	1
SNORD1B	0	-2.78408	0	1	1
ST6GALNAC1	0	-2.67509	0	1	1
AC016168.4	0	-2.78408	0	1	1
AC068594.1	0	-2.78408	0	1	1
MIR4316	0	-2.78408	0	1	1
AC111170.3	0	-2.78408	0	1	1
AC021683.3	0	-2.78408	0	1	1
LINC01973	0	-2.78408	0	1	1
TMC8	0	-2.59041	0	1	1
C17orf99	0	-2.78408	0	1	1
TMEM235	0	-2.78408	0	1	1
LINC01993	0	-2.78408	0	1	1
DNAH17-AS1	0	-2.78408	0	1	1
RNU6-638P	0	-2.78408	0	1	1
AC100788.2	0	-2.78408	0	1	1
AC100788.1	0	-2.76074	0	1	1
AC100791.2	0	-2.61111	0	1	1
LINC01977	0	-2.78408	0	1	1
LINC01979	0	-2.61357	0	1	1
AC116025.2	0	-2.37177	0	1	1
AC087741.2	0	-2.59188	0	1	1
RPL31P7	0	-2.78408	0	1	1
AC127496.2	0	-2.78408	0	1	1
AC115099.1	0	-2.69471	0	1	1
AC110285.3	0	-2.5223	0	1	1
AC110285.1	0	-2.78408	0	1	1
LINC01971	0	-2.78408	0	1	1
AC139149.1	0	-2.42377	0	1	1
FSCN2	0	-2.78408	0	1	1
AC137896.1	0	-2.67269	0	1	1
GCGR	0	-2.78408	0	1	1
NPB	0	-2.78408	0	1	1
NOTUM	0	-2.78408	0	1	1
AC129510.2	0	-2.62318	0	1	1
AC132938.7	0	-2.58255	0	1	1
AC132938.6	0	-2.78408	0	1	1
AC124283.4	0	-2.59041	0	1	1
AC124283.5	0	-2.78408	0	1	1
AC024361.2	0	-2.63121	0	1	1
AC068014.1	0	-2.78408	0	1	1
ZNF750	0	-2.78408	0	1	1
AC139099.2	0	-2.78408	0	1	1
AP001005.3	0	-2.78408	0	1	1
COLEC12	0	-2.78408	0	1	1
AP001178.4	0	-2.78408	0	1	1
AP000829.1	0	-2.78408	0	1	1
LINC00470	0	-2.78408	0	1	1
AP005262.1	0	-2.78408	0	1	1
AP005136.1	0	-2.78408	0	1	1
KATNBL1P3	0	-2.78408	0	1	1
SNRPCP4	0	-2.50665	0	1	1
BOD1P1	0	-2.78408	0	1	1
DLGAP1	0	-2.78408	0	1	1
PPIAP14	0	-2.78408	0	1	1
EPB41L3	0	-2.78408	0	1	1
TMEM200C	0	-2.78408	0	1	1
L3MBTL4	0	-2.78408	0	1	1
AP005205.2	0	-2.78408	0	1	1
AP002409.1	0	-2.78408	0	1	1
AP001095.1	0	-2.78408	0	1	1
GACAT2	0	-2.78408	0	1	1
AP001033.2	0	-2.63237	0	1	1
AP005432.1	0	-2.39208	0	1	1
AC006238.2	0	-2.78408	0	1	1
AP005209.2	0	-2.78408	0	1	1
CCDC58P1	0	-2.78408	0	1	1
AP005229.1	0	-2.78408	0	1	1
SDHDP1	0	-2.44211	0	1	1
AP005264.6	0	-2.78408	0	1	1
AP005264.5	0	-2.78408	0	1	1
CIDEA	0	-2.59366	0	1	1
AP005264.7	0	-2.78408	0	1	1
AP005264.1	0	-2.78408	0	1	1
AP001029.3	0	-2.78408	0	1	1
AP005482.3	0	-2.78408	0	1	1
C18orf15	0	-2.78408	0	1	1
AP002439.1	0	-2.78408	0	1	1
RN7SL362P	0	-2.75881	0	1	1
MC5R	0	-2.78408	0	1	1
NF1P5	0	-2.7229	0	1	1
AP005212.4	0	-2.35461	0	1	1
CYP4F35P	0	-2.78408	0	1	1
POTEC	0	-2.78408	0	1	1
RNU6-1021P	0	-2.78408	0	1	1
OR4K7P	0	-2.78408	0	1	1
AP005242.4	0	-2.78408	0	1	1
AP005242.5	0	-2.78408	0	1	1
AP005901.3	0	-2.78408	0	1	1
AC022795.1	0	-2.57045	0	1	1
AC022809.1	0	-2.52754	0	1	1
AC106037.2	0	-2.76481	0	1	1
AC106037.1	0	-2.78408	0	1	1
AC091038.1	0	-2.78408	0	1	1
AC103987.3	0	-2.78408	0	1	1
RNU6-702P	0	-2.70313	0	1	1
AC027449.1	0	-2.78408	0	1	1
AC026634.2	0	-2.6281	0	1	1
AC090772.4	0	-2.43905	0	1	1
MIR320C2	0	-2.53199	0	1	1
AC007922.1	0	-2.78408	0	1	1
HRH4	0	-2.78408	0	1	1
AC007922.2	0	-2.78408	0	1	1
LINC01915	0	-2.78408	0	1	1
ZNF521	0	-2.64305	0	1	1
AC105114.2	0	-2.78408	0	1	1
RNU6-1289P	0	-2.78408	0	1	1
CHST9	0	-2.78408	0	1	1
DSC1	0	-2.78408	0	1	1
AC012417.1	0	-2.78408	0	1	1
AC021549.2	0	-2.78408	0	1	1
AC022960.3	0	-2.78408	0	1	1
RNU6-1050P	0	-2.78408	0	1	1
AC009831.4	0	-2.78408	0	1	1
AC009831.3	0	-2.38813	0	1	1
AC011825.1	0	-2.78408	0	1	1
CLUHP6	0	-2.78408	0	1	1
AC009835.1	0	-2.78408	0	1	1
KLHL14	0	-2.78408	0	1	1
AC091198.1	0	-2.78408	0	1	1
AC068506.1	0	-2.78408	0	1	1
AC011815.3	0	-2.78408	0	1	1
AC007998.4	0	-2.78408	0	1	1
AC007998.2	0	-2.75834	0	1	1
MIR3975	0	-2.78408	0	1	1
AC090220.1	0	-2.436	0	1	1
AC118757.1	0	-2.78408	0	1	1
AC009899.1	0	-2.78408	0	1	1
MIR5583-1	0	-2.78408	0	1	1
LINC01901	0	-2.78408	0	1	1
AC011266.1	0	-2.78408	0	1	1
LINC01477	0	-2.78408	0	1	1
AC068688.1	0	-2.78408	0	1	1
AC087683.1	0	-2.78408	0	1	1
RNA5SP454	0	-2.78408	0	1	1
RIT2	0	-2.78408	0	1	1
AC090376.1	0	-2.78408	0	1	1
SLC14A2-AS1	0	-2.78408	0	1	1
SLC14A1	0	-2.78408	0	1	1
LOXHD1	0	-2.78408	0	1	1
ST8SIA5	0	-2.78408	0	1	1
AC090241.1	0	-2.48391	0	1	1
ELOA3C	0	-2.78408	0	1	1
ELOA2	0	-2.75964	0	1	1
AC012254.2	0	-2.78408	0	1	1
AC120349.2	0	-2.78408	0	1	1
AC105101.1	0	-2.58692	0	1	1
AC105101.2	0	-2.78408	0	1	1
AC048380.1	0	-2.78408	0	1	1
AC016866.3	0	-2.62691	0	1	1
AC016866.2	0	-2.64937	0	1	1
AC044840.1	0	-2.51775	0	1	1
AC100778.2	0	-2.37813	0	1	1
AC092705.1	0	-2.78408	0	1	1
RNA5SP457	0	-2.78408	0	1	1
AC090246.1	0	-2.78408	0	1	1
AC105227.1	0	-2.78408	0	1	1
AC012433.2	0	-2.78408	0	1	1
AC087687.1	0	-2.78408	0	1	1
AC016383.2	0	-2.78408	0	1	1
AC090666.1	0	-2.78408	0	1	1
AC098848.1	0	-2.78408	0	1	1
TCF4-AS1	0	-2.78408	0	1	1
AC022031.2	0	-2.78408	0	1	1
LINC01905	0	-2.78408	0	1	1
AC012301.3	0	-2.78408	0	1	1
LINC01897	0	-2.78408	0	1	1
HMGN1P30	0	-2.73623	0	1	1
MIR122HG	0	-2.78408	0	1	1
AC105105.4	0	-2.78408	0	1	1
AC104365.3	0	-2.78408	0	1	1
OACYLP	0	-2.78408	0	1	1
CPLX4	0	-2.78408	0	1	1
AC016229.2	0	-2.78408	0	1	1
GLUD1P4	0	-2.78408	0	1	1
AC098847.1	0	-2.78408	0	1	1
NFE2L3P1	0	-2.78408	0	1	1
ENTR1P1	0	-2.78408	0	1	1
RNU6-567P	0	-2.78408	0	1	1
CDH20	0	-2.18332	0	1	1
RPL30P14	0	-2.78408	0	1	1
AC090409.2	0	-2.78408	0	1	1
LINC01544	0	-2.78408	0	1	1
AC100843.1	0	-2.78408	0	1	1
RNU6-142P	0	-2.78408	0	1	1
AC022726.1	0	-2.78408	0	1	1
AC022726.2	0	-2.78408	0	1	1
SERPINB12	0	-2.78408	0	1	1
HMSD	0	-2.57253	0	1	1
LINC00305	0	-2.78408	0	1	1
AC022662.1	0	-2.62951	0	1	1
AC114689.1	0	-2.78408	0	1	1
LINC01903	0	-2.78408	0	1	1
AC040896.1	0	-2.75834	0	1	1
AC090337.1	0	-2.78408	0	1	1
DOK6	0	-2.78408	0	1	1
RPS2P6	0	-2.76481	0	1	1
AC091305.1	0	-2.78408	0	1	1
AC090415.1	0	-2.78408	0	1	1
AC091691.3	0	-2.78408	0	1	1
LINC01899	0	-2.78408	0	1	1
LINC02864	0	-2.78408	0	1	1
LINC02582	0	-2.78408	0	1	1
AC090398.2	0	-2.78408	0	1	1
AC015819.2	0	-2.66447	0	1	1
AC011095.1	0	-2.78408	0	1	1
AC009716.1	0	-2.78408	0	1	1
AC027575.2	0	-2.78408	0	1	1
AC093330.1	0	-2.48701	0	1	1
AC093330.2	0	-2.78408	0	1	1
AC093330.3	0	-2.78408	0	1	1
AC123786.3	0	-2.78408	0	1	1
SALL3	0	-2.78408	0	1	1
AC023090.1	0	-2.78408	0	1	1
AC114341.2	0	-2.64146	0	1	1
DEFB126	0	-2.65206	0	1	1
AL121747.1	0	-2.78408	0	1	1
AL121758.1	0	-2.74129	0	1	1
RSPO4	0	-2.78408	0	1	1
RAD21L1	0	-2.78408	0	1	1
AL049634.1	0	-2.78408	0	1	1
AL109809.4	0	-2.63798	0	1	1
CKAP2LP1	0	-2.78408	0	1	1
AL359916.1	0	-2.78408	0	1	1
AL121899.3	0	-2.34099	0	1	1
TGM3	0	-2.78408	0	1	1
TMC2	0	-2.78408	0	1	1
SNORA51	0	-2.49813	0	1	1
EBF4	0	-2.78408	0	1	1
CPXM1	0	-2.78408	0	1	1
OXT	0	-2.35059	0	1	1
SIGLEC1	0	-2.78408	0	1	1
AL121781.1	0	-2.78408	0	1	1
PRND	0	-2.78408	0	1	1
AL121890.5	0	-2.78408	0	1	1
AL121890.4	0	-2.64556	0	1	1
RNA5SP474	0	-2.55732	0	1	1
AL121924.2	0	-2.78408	0	1	1
LINC00654	0	-2.78408	0	1	1
RPS18P1	0	-2.78408	0	1	1
AL031679.1	0	-2.78408	0	1	1
AL021396.1	0	-2.61878	0	1	1
SNAP25-AS1	0	-2.78408	0	1	1
SNAP25	0	-2.74129	0	1	1
AL135937.1	0	-2.78408	0	1	1
LINC02871	0	-2.78408	0	1	1
AL049649.1	0	-2.78408	0	1	1
AL109837.3	0	-2.78408	0	1	1
LINC00687	0	-2.78408	0	1	1
LINC01722	0	-2.78408	0	1	1
AL078623.1	0	-2.78408	0	1	1
SEL1L2	0	-2.78408	0	1	1
RN7SL864P	0	-2.78408	0	1	1
RNF11P2	0	-2.78408	0	1	1
RNA5SP475	0	-2.78408	0	1	1
RPLP0P1	0	-2.78408	0	1	1
LINC00851	0	-2.78408	0	1	1
MIR3192	0	-2.53814	0	1	1
DUXAP7	0	-2.5738	0	1	1
SLC24A3	0	-2.78408	0	1	1
ZNF877P	0	-2.78408	0	1	1
LINC01727	0	-2.78408	0	1	1
AL158175.1	0	-2.78408	0	1	1
AL049651.1	0	-2.78408	0	1	1
LINC00656	0	-2.78408	0	1	1
RNA5SP478	0	-2.78408	0	1	1
AL390037.1	0	-2.47013	0	1	1
AL096677.1	0	-2.78408	0	1	1
AL121894.3	0	-2.44962	0	1	1
AL591074.2	0	-2.78408	0	1	1
LINC01721	0	-2.78408	0	1	1
CST7	0	-2.53134	0	1	1
RNU6-1257P	0	-2.78408	0	1	1
VSX1	0	-2.78408	0	1	1
AL035252.1	0	-2.78408	0	1	1
BSNDP2	0	-2.78408	0	1	1
LINC01733	0	-2.78408	0	1	1
FRG2EP	0	-2.78408	0	1	1
AGGF1P10	0	-2.63161	0	1	1
LINC01597	0	-2.78408	0	1	1
REM1	0	-2.51862	0	1	1
AL110115.1	0	-2.78408	0	1	1
COX4I2	0	-2.78408	0	1	1
FOXS1	0	-2.78408	0	1	1
DUSP15	0	-2.78408	0	1	1
AL031658.1	0	-2.78408	0	1	1
CCM2L	0	-2.78408	0	1	1
HCK	0	-2.78408	0	1	1
AL121897.1	0	-2.78408	0	1	1
AL121583.1	0	-2.78408	0	1	1
EFCAB8	0	-2.78408	0	1	1
BPIFB9P	0	-2.78408	0	1	1
AL121906.1	0	-2.78408	0	1	1
MIR4755	0	-2.67945	0	1	1
AL356299.1	0	-2.49923	0	1	1
ITCH-AS1	0	-2.71705	0	1	1
RNU6-407P	0	-2.63991	0	1	1
AL135844.1	0	-2.63829	0	1	1
FAM83C	0	-2.78408	0	1	1
FO393401.1	0	-2.78408	0	1	1
RNU6-759P	0	-2.78408	0	1	1
COX7BP2	0	-2.63829	0	1	1
AL078461.1	0	-2.67323	0	1	1
AL035420.1	0	-2.78408	0	1	1
AL035420.2	0	-2.78408	0	1	1
AL050318.1	0	-2.78408	0	1	1
TGIF2-RAB5IF	0	-2.78408	0	1	1
TLDC2	0	-2.78408	0	1	1
GHRH	0	-2.78408	0	1	1
GLRXP1	0	-2.78408	0	1	1
RN7SL237P	0	-2.78408	0	1	1
AL031651.1	0	-2.57402	0	1	1
AL359555.2	0	-2.78408	0	1	1
BPI	0	-2.78408	0	1	1
AL391095.1	0	-2.78408	0	1	1
ADIG	0	-2.78408	0	1	1
MIR6871	0	-2.78408	0	1	1
PTPRT	0	-2.78408	0	1	1
PPIAP21	0	-2.58103	0	1	1
Z98752.4	0	-2.50061	0	1	1
RPL27AP	0	-2.78408	0	1	1
GTSF1L	0	-2.78408	0	1	1
LINC01728	0	-2.78408	0	1	1
HNF4A-AS1	0	-2.78408	0	1	1
RIMS4	0	-2.78408	0	1	1
PGBD4P2	0	-2.78408	0	1	1
WFDC12	0	-2.78408	0	1	1
AL049767.1	0	-2.78408	0	1	1
MIR6812	0	-2.78408	0	1	1
WFDC8	0	-2.78408	0	1	1
WFDC13	0	-2.78408	0	1	1
SLC12A5-AS1	0	-2.78408	0	1	1
SLC12A5	0	-2.36876	0	1	1
CDH22	0	-2.78408	0	1	1
AL031686.1	0	-2.78408	0	1	1
MKRN7P	0	-2.78408	0	1	1
SLC2A10	0	-2.78408	0	1	1
AL354813.1	0	-2.78408	0	1	1
AL357558.2	0	-2.78408	0	1	1
AL139351.1	0	-2.78408	0	1	1
AL035685.1	0	-2.78408	0	1	1
MIR645	0	-2.78408	0	1	1
RPL36P2	0	-2.78408	0	1	1
AL050404.1	0	-2.78408	0	1	1
LINC01429	0	-2.78408	0	1	1
AL161945.1	0	-2.78408	0	1	1
RN7SKP184	0	-2.78408	0	1	1
AL391097.1	0	-2.7229	0	1	1
AL391097.2	0	-2.66566	0	1	1
AL354993.2	0	-2.78408	0	1	1
AL133335.2	0	-2.70806	0	1	1
MC3R	0	-2.78408	0	1	1
FAM209A	0	-2.54359	0	1	1
AL109806.2	0	-2.78408	0	1	1
RNU6-1146P	0	-2.78408	0	1	1
RN7SL170P	0	-2.35171	0	1	1
BMP7	0	-2.78408	0	1	1
CTCFL	0	-2.78408	0	1	1
PCK1	0	-2.78408	0	1	1
ZBP1	0	-2.78408	0	1	1
LINC01711	0	-2.65958	0	1	1
MIR298	0	-2.78408	0	1	1
AL109840.2	0	-2.78408	0	1	1
EDN3	0	-2.78408	0	1	1
AL162457.2	0	-2.78408	0	1	1
MIR1-1HG-AS1	0	-2.78408	0	1	1
BX640514.1	0	-2.78408	0	1	1
AL357033.1	0	-2.78408	0	1	1
AL357033.2	0	-2.78408	0	1	1
ARF4P2	0	-2.71191	0	1	1
SLC17A9	0	-2.78408	0	1	1
AL096828.5	0	-2.52754	0	1	1
BIRC7	0	-2.78408	0	1	1
COL20A1	0	-2.78408	0	1	1
CHRNA4	0	-2.78408	0	1	1
KCNQ2	0	-2.78408	0	1	1
KCNQ2-AS1	0	-2.65241	0	1	1
AL121829.2	0	-2.78408	0	1	1
AL121845.4	0	-2.70948	0	1	1
ZBTB46-AS1	0	-2.78408	0	1	1
RNU1-134P	0	-2.64556	0	1	1
MIR6813	0	-2.53809	0	1	1
AL121581.2	0	-2.78408	0	1	1
AC010507.1	0	-2.78408	0	1	1
AC010641.2	0	-2.78408	0	1	1
SHC2	0	-2.78408	0	1	1
ODF3L2	0	-2.70313	0	1	1
GZMM	0	-2.53814	0	1	1
HCN2	0	-2.78408	0	1	1
AC004449.1	0	-2.48742	0	1	1
PRSS57	0	-2.78408	0	1	1
RPS2P52	0	-2.78408	0	1	1
AZU1	0	-2.78408	0	1	1
PRTN3	0	-2.78408	0	1	1
ELANE	0	-2.78408	0	1	1
RNU6-9	0	-2.78408	0	1	1
KISS1R	0	-2.78408	0	1	1
AC004528.1	0	-2.78408	0	1	1
RPS15P9	0	-2.78408	0	1	1
AC005330.1	0	-2.78408	0	1	1
AC005329.3	0	-2.78408	0	1	1
AC005329.1	0	-2.78408	0	1	1
ONECUT3	0	-2.78408	0	1	1
AC012615.3	0	-2.78408	0	1	1
CSNK1G2-AS1	0	-2.78408	0	1	1
PEAK3	0	-2.78408	0	1	1
AC005258.2	0	-2.55466	0	1	1
GNG7	0	-2.55076	0	1	1
AC092068.2	0	-2.78408	0	1	1
AC092068.1	0	-2.78408	0	1	1
AC006538.4	0	-2.78408	0	1	1
AC006538.1	0	-2.73776	0	1	1
AC006130.3	0	-2.78408	0	1	1
ZNF556	0	-2.78408	0	1	1
AC005262.1	0	-2.78408	0	1	1
SMIM24	0	-2.78408	0	1	1
AC005551.1	0	-2.78408	0	1	1
AC005786.2	0	-2.61049	0	1	1
AC005786.4	0	-2.78408	0	1	1
CACTIN-AS1	0	-2.78408	0	1	1
RAX2	0	-2.78408	0	1	1
ZFR2	0	-2.61357	0	1	1
ATCAY	0	-2.78408	0	1	1
NMRK2	0	-2.4782	0	1	1
AC016586.1	0	-2.78408	0	1	1
CREB3L3	0	-2.78408	0	1	1
AC005578.1	0	-2.78408	0	1	1
SHD	0	-2.78408	0	1	1
TMIGD2	0	-2.78408	0	1	1
AC007292.3	0	-2.78408	0	1	1
EIF1P6	0	-2.78408	0	1	1
AC007292.1	0	-2.75834	0	1	1
PLIN5	0	-2.78408	0	1	1
AC011498.5	0	-2.78408	0	1	1
MIR7-3HG	0	-2.78408	0	1	1
RPL32P34	0	-2.78408	0	1	1
ZNRF4	0	-2.78408	0	1	1
AC011499.1	0	-2.78408	0	1	1
FUT6	0	-2.78408	0	1	1
AC104532.1	0	-2.78408	0	1	1
AC011444.3	0	-2.78408	0	1	1
AC011471.2	0	-2.56529	0	1	1
ACER1	0	-2.78408	0	1	1
AC011491.3	0	-2.40383	0	1	1
AC010503.4	0	-2.78408	0	1	1
CLIC4P2	0	-2.46169	0	1	1
ADGRE1	0	-2.78408	0	1	1
ADGRE4P	0	-2.78408	0	1	1
AC025278.2	0	-2.78408	0	1	1
AC119396.1	0	-2.78408	0	1	1
TEX45	0	-2.78408	0	1	1
PCP2	0	-2.78408	0	1	1
AC008763.1	0	-2.45824	0	1	1
AC008763.3	0	-2.78408	0	1	1
FCER2	0	-2.78408	0	1	1
RPL21P129	0	-2.78408	0	1	1
CLEC4GP1	0	-2.78408	0	1	1
AC010336.5	0	-2.78408	0	1	1
FBN3	0	-2.78408	0	1	1
AC010323.1	0	-2.78408	0	1	1
MIR4999	0	-2.78408	0	1	1
AC136469.1	0	-2.78408	0	1	1
OR7G2	0	-2.78408	0	1	1
OR7D2	0	-2.78408	0	1	1
OR7E25P	0	-2.78408	0	1	1
OR7D4	0	-2.78408	0	1	1
OR7H1P	0	-2.78408	0	1	1
ZNF559-ZNF177	0	-2.57721	0	1	1
AC011451.2	0	-2.78408	0	1	1
ZNF177	0	-2.78408	0	1	1
AC008567.1	0	-2.78408	0	1	1
ZNF812P	0	-2.78408	0	1	1
OLFM2	0	-2.54602	0	1	1
COL5A3	0	-2.78408	0	1	1
C3P1	0	-2.78408	0	1	1
AC020931.1	0	-2.78408	0	1	1
AC011511.4	0	-2.73823	0	1	1
S1PR5	0	-2.32736	0	1	1
MIR6793	0	-2.78408	0	1	1
C19orf38	0	-2.58592	0	1	1
RN7SL192P	0	-2.78408	0	1	1
AC011472.5	0	-2.78408	0	1	1
RGL3	0	-2.78408	0	1	1
RN7SL833P	0	-2.78408	0	1	1
ZNF491	0	-2.78408	0	1	1
ZNF439	0	-2.78408	0	1	1
AC008770.3	0	-2.78408	0	1	1
ZNF763	0	-2.78408	0	1	1
ZNF788P	0	-2.78408	0	1	1
AC008758.4	0	-2.78408	0	1	1
AC008758.5	0	-2.78408	0	1	1
ZNF709	0	-2.78408	0	1	1
MTND2P40	0	-2.78408	0	1	1
GNG14	0	-2.55419	0	1	1
AC018761.1	0	-2.73395	0	1	1
AC018761.3	0	-2.78408	0	1	1
AC018761.2	0	-2.78408	0	1	1
THSD8	0	-2.78408	0	1	1
RTBDN	0	-2.55076	0	1	1
MIR5695	0	-2.78408	0	1	1
AC007787.1	0	-2.20886	0	1	1
LYL1	0	-2.78408	0	1	1
RN7SL619P	0	-2.78408	0	1	1
AC022098.3	0	-2.78408	0	1	1
CLEC17A	0	-2.78408	0	1	1
ADGRE3	0	-2.78408	0	1	1
OR7A5	0	-2.78408	0	1	1
CCDC105	0	-2.78408	0	1	1
AC003956.1	0	-2.69495	0	1	1
PGLYRP2	0	-2.78408	0	1	1
CYP4F22	0	-2.78408	0	1	1
CYP4F23P	0	-2.78408	0	1	1
AC093072.1	0	-2.78408	0	1	1
CYP4F24P	0	-2.78408	0	1	1
OR10H5	0	-2.78408	0	1	1
OR10H1	0	-2.78408	0	1	1
CYP4F2	0	-2.78408	0	1	1
LINC00661	0	-2.78408	0	1	1
SNX33P1	0	-2.78408	0	1	1
AC008894.1	0	-2.78408	0	1	1
AC020911.1	0	-2.78408	0	1	1
AC008764.1	0	-2.47544	0	1	1
RN7SL146P	0	-2.78408	0	1	1
AC008764.4	0	-2.78408	0	1	1
AC024075.3	0	-2.67737	0	1	1
AC008737.3	0	-2.78408	0	1	1
F2RL3	0	-2.36054	0	1	1
AC020908.3	0	-2.52622	0	1	1
AC020913.2	0	-2.48058	0	1	1
CCDC194	0	-2.33105	0	1	1
AC010319.1	0	-2.78408	0	1	1
TMEM221	0	-2.58647	0	1	1
UNC13A	0	-2.78408	0	1	1
INSL3	0	-2.78408	0	1	1
SLC5A5	0	-2.78408	0	1	1
RPS18P13	0	-2.64556	0	1	1
IL12RB1	0	-2.65241	0	1	1
AC008397.2	0	-2.78408	0	1	1
PDE4C	0	-2.64556	0	1	1
AC008397.1	0	-2.78408	0	1	1
AC010335.1	0	-2.78408	0	1	1
AC005387.1	0	-2.63378	0	1	1
TMEM59L	0	-2.46854	0	1	1
AC005197.1	0	-2.78408	0	1	1
AC002985.1	0	-2.58103	0	1	1
NCAN	0	-2.78408	0	1	1
TM6SF2	0	-2.78408	0	1	1
AC092067.1	0	-2.59366	0	1	1
AC011477.4	0	-2.78408	0	1	1
BNIP3P10	0	-2.78408	0	1	1
AC007204.1	0	-2.78408	0	1	1
AC011447.3	0	-2.76481	0	1	1
ZNF486	0	-2.78408	0	1	1
ZNF826P	0	-2.78408	0	1	1
AC010329.2	0	-2.78408	0	1	1
BNIP3P24	0	-2.43879	0	1	1
RNA5SP469	0	-2.78408	0	1	1
VN1R83P	0	-2.78408	0	1	1
AC010615.3	0	-2.78408	0	1	1
AC123912.4	0	-2.78408	0	1	1
AC123912.3	0	-2.78408	0	1	1
VN1R84P	0	-2.40621	0	1	1
ZNF43	0	-2.78408	0	1	1
BNIP3P27	0	-2.78408	0	1	1
ZNF208	0	-2.78408	0	1	1
ZNF492	0	-2.78408	0	1	1
ZNF849P	0	-2.78408	0	1	1
BNIP3P35	0	-2.78408	0	1	1
BNIP3P38	0	-2.78408	0	1	1
BNIP3P8	0	-2.78408	0	1	1
ERVK-28	0	-2.78408	0	1	1
SLC25A1P5	0	-2.78408	0	1	1
AC006504.2	0	-2.78408	0	1	1
AC007786.1	0	-2.75881	0	1	1
AC008507.2	0	-2.67899	0	1	1
TAF9P3	0	-2.78408	0	1	1
ZNF536	0	-2.78408	0	1	1
LINC01837	0	-2.78408	0	1	1
SNORA68B	0	-2.78408	0	1	1
RN7SL789P	0	-2.78408	0	1	1
AC008474.1	0	-2.70313	0	1	1
SLC7A10	0	-2.78408	0	1	1
AC008556.1	0	-2.78408	0	1	1
AC016587.1	0	-2.78408	0	1	1
RPS4XP21	0	-2.78408	0	1	1
ZNF807P	0	-2.78408	0	1	1
SCGB2B2	0	-2.78408	0	1	1
AC020910.2	0	-2.78408	0	1	1
AC020910.7	0	-2.78408	0	1	1
LINC01801	0	-2.78408	0	1	1
AC008555.5	0	-2.78408	0	1	1
ZNF30-AS1	0	-2.70806	0	1	1
AC008555.7	0	-2.37657	0	1	1
AC020907.3	0	-2.46169	0	1	1
AC020907.4	0	-2.78408	0	1	1
HPN-AS1	0	-2.78408	0	1	1
FAM187B2P	0	-2.78408	0	1	1
MAG	0	-2.56825	0	1	1
KRTDAP	0	-2.78408	0	1	1
ATP4A	0	-2.58647	0	1	1
AC002398.1	0	-2.46358	0	1	1
NPHS1	0	-2.78408	0	1	1
KIRREL2	0	-2.78408	0	1	1
AF038458.1	0	-2.78408	0	1	1
AF038458.2	0	-2.78408	0	1	1
AD000813.1	0	-2.78408	0	1	1
AC092296.1	0	-2.78408	0	1	1
CTBP2P7	0	-2.78408	0	1	1
AC010632.1	0	-2.70872	0	1	1
AC012309.1	0	-2.78408	0	1	1
AC016590.2	0	-2.78408	0	1	1
WDR87	0	-2.78408	0	1	1
AC011465.1	0	-2.78408	0	1	1
AC011479.3	0	-2.51133	0	1	1
AC011479.1	0	-2.63829	0	1	1
AC022144.1	0	-2.78408	0	1	1
LGALS7	0	-2.78408	0	1	1
AC008982.1	0	-2.78408	0	1	1
AC104534.1	0	-2.73869	0	1	1
AC011455.2	0	-2.78408	0	1	1
ERVK9-11	0	-2.10965	0	1	1
AC011445.1	0	-2.6418	0	1	1
MIR4530	0	-2.76126	0	1	1
AC005393.1	0	-2.78408	0	1	1
FCGBP	0	-2.78408	0	1	1
AC005614.1	0	-2.78408	0	1	1
RNU6-945P	0	-2.58895	0	1	1
AC010271.2	0	-2.34189	0	1	1
RAB4B-EGLN2	0	-2.78408	0	1	1
AC008537.4	0	-2.74298	0	1	1
AC008537.3	0	-2.78408	0	1	1
CYP2B6	0	-2.6281	0	1	1
CYP2A13	0	-2.78408	0	1	1
LINC01480	0	-2.78408	0	1	1
CEACAM5	0	-2.78408	0	1	1
CEACAM6	0	-2.67269	0	1	1
ERFL	0	-2.65428	0	1	1
ATP1A3	0	-2.78408	0	1	1
POU2F2	0	-2.18703	0	1	1
AC010247.1	0	-2.78408	0	1	1
AC010247.2	0	-2.78408	0	1	1
TMEM145	0	-2.36051	0	1	1
AC011497.2	0	-2.76481	0	1	1
CEACAMP1	0	-2.78408	0	1	1
PSG8	0	-2.54602	0	1	1
PSG8-AS1	0	-2.78408	0	1	1
PSG10P	0	-2.78408	0	1	1
AC004784.1	0	-2.78408	0	1	1
AC005392.1	0	-2.78408	0	1	1
PSG5	0	-2.78408	0	1	1
PSG9	0	-2.78408	0	1	1
CEACAMP10	0	-2.78408	0	1	1
CD177	0	-2.62052	0	1	1
TEX101	0	-2.78408	0	1	1
AC005622.1	0	-2.78408	0	1	1
AC115522.1	0	-2.75964	0	1	1
AC006213.5	0	-2.42045	0	1	1
NDUFA3P1	0	-2.78408	0	1	1
AC092066.1	0	-2.78408	0	1	1
EIF5AP3	0	-2.60509	0	1	1
NKPD1	0	-2.42408	0	1	1
EXOC3L2	0	-2.59728	0	1	1
CKM	0	-2.78408	0	1	1
BHMG1	0	-2.58692	0	1	1
RSPH6A	0	-2.78408	0	1	1
NOVA2	0	-2.78408	0	1	1
IGFL4	0	-2.59091	0	1	1
AC006262.4	0	-2.78408	0	1	1
CCDC8	0	-2.78408	0	1	1
PNMA8C	0	-2.78408	0	1	1
PNMA8B	0	-2.78408	0	1	1
GNG8	0	-2.78408	0	1	1
AC093503.3	0	-2.78408	0	1	1
RN7SL364P	0	-2.78408	0	1	1
MIR320E	0	-2.78408	0	1	1
SLC8A2	0	-2.78408	0	1	1
ZNF541	0	-2.78408	0	1	1
CRX	0	-2.78408	0	1	1
SULT2A1	0	-2.78408	0	1	1
CABP5	0	-2.56396	0	1	1
AC011466.2	0	-2.78408	0	1	1
AC008403.2	0	-2.78408	0	1	1
SULT2B1	0	-2.78408	0	1	1
SEC1P	0	-2.60361	0	1	1
IZUMO1	0	-2.78408	0	1	1
FGF21	0	-2.78408	0	1	1
AC026803.3	0	-2.78408	0	1	1
TULP2	0	-2.78408	0	1	1
AC026803.1	0	-2.78408	0	1	1
LHB	0	-2.78408	0	1	1
CGB3	0	-2.78408	0	1	1
NTF6G	0	-2.78408	0	1	1
CGB2	0	-2.78408	0	1	1
AC008687.6	0	-2.50857	0	1	1
KCNA7	0	-2.60853	0	1	1
RN7SL708P	0	-2.78408	0	1	1
HRC	0	-2.78408	0	1	1
AC010643.1	0	-2.78408	0	1	1
CCDC155	0	-2.78408	0	1	1
SLC17A7	0	-2.78408	0	1	1
AC010619.3	0	-2.51607	0	1	1
TSKS	0	-2.50335	0	1	1
AC006942.1	0	-2.78408	0	1	1
SIGLEC11	0	-2.78408	0	1	1
SIGLEC16	0	-2.78408	0	1	1
IZUMO2	0	-2.72039	0	1	1
MYH14	0	-2.78408	0	1	1
AC008655.2	0	-2.78408	0	1	1
MYBPC2	0	-2.78408	0	1	1
ASPDH	0	-2.58103	0	1	1
SYT3	0	-2.78408	0	1	1
SHANK1	0	-2.78408	0	1	1
AC010325.1	0	-2.78408	0	1	1
AC010325.2	0	-2.78408	0	1	1
AC010325.3	0	-2.78408	0	1	1
KLK3	0	-2.78408	0	1	1
KLK2	0	-2.47979	0	1	1
KLK5	0	-2.78408	0	1	1
KLK6	0	-2.78408	0	1	1
KLK8	0	-2.78408	0	1	1
SIGLEC9	0	-2.78408	0	1	1
SIGLEC17P	0	-2.78408	0	1	1
CD33	0	-2.78408	0	1	1
IGLON5	0	-2.78408	0	1	1
AC008750.3	0	-2.78408	0	1	1
C19orf84	0	-2.75881	0	1	1
SIGLEC8	0	-2.78408	0	1	1
SIGLEC14	0	-2.78408	0	1	1
AC006272.1	0	-2.49119	0	1	1
AC010320.2	0	-2.78408	0	1	1
ZNF578	0	-2.78408	0	1	1
AC022150.2	0	-2.59783	0	1	1
ZNF702P	0	-2.69495	0	1	1
ZNF415	0	-2.78408	0	1	1
ZNF347	0	-2.78408	0	1	1
ZNF665	0	-2.78408	0	1	1
FAM90A28P	0	-2.78408	0	1	1
AC011487.1	0	-2.78408	0	1	1
MIR527	0	-2.78408	0	1	1
NLRP12	0	-2.78408	0	1	1
CACNG7	0	-2.78408	0	1	1
CACNG6	0	-2.78408	0	1	1
VSTM1	0	-2.78408	0	1	1
AC245052.1	0	-2.74298	0	1	1
AC245052.2	0	-2.60509	0	1	1
AC245052.7	0	-2.78408	0	1	1
AC245052.3	0	-2.78408	0	1	1
LILRA6	0	-2.78408	0	1	1
LILRB5	0	-2.78408	0	1	1
AC245052.5	0	-2.78408	0	1	1
AC245884.6	0	-2.78408	0	1	1
LILRA4	0	-2.78408	0	1	1
AC245884.10	0	-2.59041	0	1	1
LILRA2	0	-2.78408	0	1	1
LILRB1	0	-2.78408	0	1	1
KIR2DP1	0	-2.78408	0	1	1
KIR2DS4	0	-2.78408	0	1	1
FCAR	0	-2.78408	0	1	1
NCR1	0	-2.78408	0	1	1
NLRP2	0	-2.78408	0	1	1
GP6	0	-2.78408	0	1	1
AC010327.3	0	-2.78408	0	1	1
AC010327.4	0	-2.78408	0	1	1
SYT5	0	-2.78408	0	1	1
AC010327.7	0	-2.78408	0	1	1
AC010327.5	0	-2.78408	0	1	1
MIR6804	0	-2.78408	0	1	1
FAM71E2	0	-2.78408	0	1	1
TMEM190	0	-2.78408	0	1	1
SHISA7	0	-2.78408	0	1	1
C19orf85	0	-2.78408	0	1	1
AC008735.5	0	-2.78408	0	1	1
SBK3	0	-2.78408	0	1	1
RFPL4A	0	-2.78408	0	1	1
RFPL4AL1	0	-2.78408	0	1	1
RFPL4AP1	0	-2.78408	0	1	1
LINC01864	0	-2.78408	0	1	1
ZSCAN5DP	0	-2.78408	0	1	1
VN2R17P	0	-2.78408	0	1	1
ZNF582-AS1	0	-2.78408	0	1	1
ZNF667	0	-2.78408	0	1	1
ZNF470	0	-2.78408	0	1	1
DUXA	0	-2.78408	0	1	1
AC003005.2	0	-2.6281	0	1	1
ZSCAN4	0	-2.78408	0	1	1
AC003006.1	0	-2.78408	0	1	1
ZNF418	0	-2.78408	0	1	1
ZNF606	0	-2.47592	0	1	1
AC008969.1	0	-2.78408	0	1	1
AC008969.2	0	-2.78408	0	1	1
ZSCAN1	0	-2.78408	0	1	1
CDC27P2	0	-2.78408	0	1	1
AC007562.1	0	-2.55136	0	1	1
SLC25A15P1	0	-2.78408	0	1	1
PARP4P1	0	-2.78408	0	1	1
NF1P6	0	-2.78408	0	1	1
NBEAP3	0	-2.78408	0	1	1
AP000547.2	0	-2.64929	0	1	1
ZNF402P	0	-2.78408	0	1	1
LINC01664	0	-2.78408	0	1	1
LINC00528	0	-2.78408	0	1	1
AC016026.2	0	-2.47464	0	1	1
MIR648	0	-2.78408	0	1	1
RHEBP3	0	-2.78408	0	1	1
LINC01634	0	-2.78408	0	1	1
AC016027.5	0	-2.78408	0	1	1
TUBA8	0	-2.39155	0	1	1
AC023490.6	0	-2.78408	0	1	1
PPP1R26P4	0	-2.78408	0	1	1
E2F6P1	0	-2.78408	0	1	1
AC008132.1	0	-2.78408	0	1	1
PRODH	0	-2.78408	0	1	1
AC007326.2	0	-2.78408	0	1	1
DGCR10	0	-2.78408	0	1	1
AC000095.3	0	-2.72714	0	1	1
CA15P1	0	-2.78408	0	1	1
AC004461.1	0	-2.76074	0	1	1
AC004461.2	0	-2.53394	0	1	1
AC004471.2	0	-2.78408	0	1	1
TSSK1A	0	-2.78408	0	1	1
AC000072.1	0	-2.78408	0	1	1
AC000077.1	0	-2.78408	0	1	1
MIR4761	0	-2.78408	0	1	1
AC006547.4	0	-2.78408	0	1	1
AC007663.2	0	-2.78408	0	1	1
AC007731.1	0	-2.78408	0	1	1
SLC9A3P2	0	-2.78408	0	1	1
AIFM3	0	-2.35476	0	1	1
AC002470.2	0	-2.78408	0	1	1
LRRC74B	0	-2.78408	0	1	1
E2F6P3	0	-2.78408	0	1	1
BCRP6	0	-2.78408	0	1	1
AP000552.1	0	-2.78408	0	1	1
RIMBP3C	0	-2.78408	0	1	1
AP000553.3	0	-2.78408	0	1	1
AP000553.6	0	-2.78408	0	1	1
AP000553.7	0	-2.78408	0	1	1
AP000553.4	0	-2.78408	0	1	1
AP000553.9	0	-2.78408	0	1	1
IGLVIV-66-1	0	-2.78408	0	1	1
AC245517.5	0	-2.78408	0	1	1
TOP3BP1	0	-2.75964	0	1	1
IGLV1-50	0	-2.55466	0	1	1
IGLV7-35	0	-2.78408	0	1	1
ZNF280A	0	-2.78408	0	1	1
PRAME	0	-2.62052	0	1	1
BCRP4	0	-2.78408	0	1	1
IGLV3-22	0	-2.78408	0	1	1
AC245054.1	0	-2.78408	0	1	1
RSPH14	0	-2.63991	0	1	1
BCRP8	0	-2.78408	0	1	1
RN7SL263P	0	-2.78408	0	1	1
AP000344.2	0	-2.78408	0	1	1
AP000344.1	0	-2.78408	0	1	1
DERL3	0	-2.78408	0	1	1
AC253536.2	0	-2.78408	0	1	1
AC253536.7	0	-2.76159	0	1	1
AP000354.1	0	-2.78408	0	1	1
ADORA2A	0	-2.78408	0	1	1
BCRP3	0	-2.45927	0	1	1
Z99916.2	0	-2.78408	0	1	1
Z99916.3	0	-2.78408	0	1	1
MYO18B-AS1	0	-2.78408	0	1	1
SEZ6L	0	-2.78408	0	1	1
MIR548J	0	-2.78408	0	1	1
LINC01422	0	-2.78408	0	1	1
AL008638.1	0	-2.78408	0	1	1
LINC01638	0	-2.78408	0	1	1
AL049536.1	0	-2.78408	0	1	1
Z93930.1	0	-2.78408	0	1	1
AL021393.1	0	-2.78408	0	1	1
EMID1	0	-2.78408	0	1	1
RFPL1S	0	-2.78408	0	1	1
AC005529.1	0	-2.50411	0	1	1
AC004882.1	0	-2.78408	0	1	1
AC002378.1	0	-2.78408	0	1	1
OSM	0	-2.78408	0	1	1
SEC14L3	0	-2.78408	0	1	1
SEC14L6	0	-2.78408	0	1	1
RNU6-1128P	0	-2.55076	0	1	1
H2AZP6	0	-2.78408	0	1	1
AL096701.2	0	-2.78408	0	1	1
RN7SL20P	0	-2.78408	0	1	1
AL022331.1	0	-2.78408	0	1	1
Z82190.1	0	-2.78408	0	1	1
Z82248.1	0	-2.78408	0	1	1
Z83839.2	0	-2.78408	0	1	1
C22orf42	0	-2.78408	0	1	1
RFPL2	0	-2.59091	0	1	1
SLC5A4	0	-2.53109	0	1	1
IGLVIVOR22-2	0	-2.78408	0	1	1
Z73495.1	0	-2.78408	0	1	1
Z82173.1	0	-2.78408	0	1	1
AL024495.1	0	-2.78408	0	1	1
AL008635.1	0	-2.78408	0	1	1
MIR3909	0	-2.78408	0	1	1
Z82244.2	0	-2.78408	0	1	1
MB	0	-2.78408	0	1	1
APOL5	0	-2.78408	0	1	1
Z95114.4	0	-2.47697	0	1	1
APOL4	0	-2.78408	0	1	1
MIR6819	0	-2.78408	0	1	1
AL022313.1	0	-2.49885	0	1	1
CSF2RB	0	-2.78408	0	1	1
Z73420.1	0	-2.78408	0	1	1
IL2RB	0	-2.78408	0	1	1
SLC16A8	0	-2.78408	0	1	1
AL020993.1	0	-2.57721	0	1	1
RN7SL704P	0	-2.78408	0	1	1
TPTEP2-CSNK1E	0	-2.65958	0	1	1
Z97056.2	0	-2.78408	0	1	1
AL021707.9	0	-2.78408	0	1	1
AL021707.1	0	-2.78408	0	1	1
AL022318.5	0	-2.78408	0	1	1
AL022318.4	0	-2.78408	0	1	1
AL022326.1	0	-2.63767	0	1	1
AL022238.3	0	-2.78408	0	1	1
MCHR1	0	-2.78408	0	1	1
MIR4766	0	-2.78408	0	1	1
RNU6-379P	0	-2.57581	0	1	1
AL035658.1	0	-2.78408	0	1	1
SLC25A5P1	0	-2.12613	0	1	1
PHETA2	0	-2.78408	0	1	1
AL022316.1	0	-2.78408	0	1	1
SERHL	0	-2.67955	0	1	1
RN7SKP80	0	-2.78408	0	1	1
GOLGA2P4	0	-2.78408	0	1	1
AL049757.2	0	-2.78408	0	1	1
AL049758.1	0	-2.5736	0	1	1
AL022476.1	0	-2.78408	0	1	1
MPPED1	0	-2.78408	0	1	1
Z97055.1	0	-2.78408	0	1	1
PNPLA5	0	-2.78408	0	1	1
MIR1249	0	-2.78408	0	1	1
UPK3A	0	-2.78408	0	1	1
AL021391.1	0	-2.51424	0	1	1
AL031597.1	0	-2.78408	0	1	1
TBC1D22A-AS1	0	-2.78408	0	1	1
Z82186.1	0	-2.78408	0	1	1
AL117329.1	0	-2.78408	0	1	1
Z97192.4	0	-2.78408	0	1	1
Z98885.3	0	-2.78408	0	1	1
Z98885.2	0	-2.76126	0	1	1
AL117328.3	0	-2.46697	0	1	1
IL17REL	0	-2.78408	0	1	1
MLC1	0	-2.78408	0	1	1
MOV10L1	0	-2.67352	0	1	1
AL034546.1	0	-2.78408	0	1	1
CR559946.1	0	-2.78408	0	1	1
MIOX	0	-2.63161	0	1	1
U62317.4	0	-2.78408	0	1	1
U62317.1	0	-2.78408	0	1	1
LINC01670	0	-2.65428	0	1	1
CU639417.3	0	-2.78408	0	1	1
CU639417.4	0	-2.44962	0	1	1
CU639417.5	0	-2.67352	0	1	1
CU638689.1	0	-2.78408	0	1	1
FP236241.2	0	-2.58727	0	1	1
FP671120.2	0	-2.73559	0	1	1
FP236383.4	0	-2.78408	0	1	1
FP236383.9	0	-2.67407	0	1	1
LINC01666	0	-2.78408	0	1	1
CR381670.2	0	-2.78408	0	1	1
CR381670.1	0	-2.78408	0	1	1
MIR3648-2	0	-2.7573	0	1	1
CR392039.2	0	-2.45696	0	1	1
CR381653.2	0	-2.78408	0	1	1
NCOR1P4	0	-2.78408	0	1	1
AP003900.1	0	-2.78408	0	1	1
FEM1AP1	0	-2.78408	0	1	1
FAM207CP	0	-2.55907	0	1	1
PPP6R2P1	0	-2.78408	0	1	1
FRG2MP	0	-2.78408	0	1	1
RNA5SP488	0	-2.78408	0	1	1
RBMX2P1	0	-2.52622	0	1	1
AF127577.3	0	-2.78408	0	1	1
RBPMSLP	0	-2.69982	0	1	1
AP001172.2	0	-2.78408	0	1	1
AP000962.3	0	-2.78408	0	1	1
AP000962.2	0	-2.78408	0	1	1
MIR99A	0	-2.78408	0	1	1
AP000962.1	0	-2.63237	0	1	1
LINC01549	0	-2.78408	0	1	1
AL109761.1	0	-2.78408	0	1	1
CHODL-AS1	0	-2.78408	0	1	1
LINC00320	0	-2.60509	0	1	1
NCAM2	0	-2.78408	0	1	1
LINC01687	0	-2.78408	0	1	1
AP000235.1	0	-2.78408	0	1	1
AP000233.1	0	-2.78408	0	1	1
AP001341.1	0	-2.78408	0	1	1
LINC00158	0	-2.78408	0	1	1
MIR155HG	0	-2.78408	0	1	1
AP000223.1	0	-2.57769	0	1	1
AP000224.1	0	-2.63991	0	1	1
LLPHP2	0	-2.78408	0	1	1
AP001439.1	0	-2.66447	0	1	1
RNU6-926P	0	-2.78408	0	1	1
LINC01695	0	-2.78408	0	1	1
LINC00161	0	-2.78408	0	1	1
THUMPD1P1	0	-2.78408	0	1	1
LINC00189	0	-2.78408	0	1	1
GAPDHP14	0	-2.67323	0	1	1
KRTAP21-2	0	-2.78408	0	1	1
KRTAP19-8	0	-2.78408	0	1	1
AP000248.1	0	-2.78408	0	1	1
HMGN1P2	0	-2.52418	0	1	1
HUNK	0	-2.78408	0	1	1
LINC00159	0	-2.78408	0	1	1
RNA5SP490	0	-2.78408	0	1	1
RPS5P3	0	-2.78408	0	1	1
AP000302.1	0	-2.78408	0	1	1
LINC00649	0	-2.29742	0	1	1
AP000320.1	0	-2.78408	0	1	1
SMIM11A	0	-2.63378	0	1	1
AP000688.4	0	-2.78408	0	1	1
RNA5SP491	0	-2.78408	0	1	1
AP000704.1	0	-2.78408	0	1	1
RNU6-696P	0	-2.78408	0	1	1
AP001429.1	0	-2.52646	0	1	1
RN7SL678P	0	-2.50173	0	1	1
AP001437.2	0	-2.78408	0	1	1
DSCR4	0	-2.78408	0	1	1
AP001434.1	0	-2.28405	0	1	1
LINC01423	0	-2.78408	0	1	1
AP001042.3	0	-2.78408	0	1	1
PCBP2P1	0	-2.78408	0	1	1
METTL21AP1	0	-2.78408	0	1	1
BRWD1-AS1	0	-2.78408	0	1	1
AF064861.1	0	-2.78408	0	1	1
GET1-SH3BGR	0	-2.78408	0	1	1
MYL6P2	0	-2.78408	0	1	1
JCADP1	0	-2.78408	0	1	1
DSCAM	0	-2.78408	0	1	1
DSCAM-IT1	0	-2.78408	0	1	1
LINC00323	0	-2.78408	0	1	1
MIR3197	0	-2.78408	0	1	1
MX2	0	-2.78408	0	1	1
LINC01671	0	-2.78408	0	1	1
AP001626.1	0	-2.78408	0	1	1
ERVH48-1	0	-2.7573	0	1	1
AP001631.2	0	-2.78408	0	1	1
FRGCA	0	-2.78408	0	1	1
LINC00322	0	-2.78408	0	1	1
MIR6070	0	-2.78408	0	1	1
AP001057.1	0	-2.58103	0	1	1
AIRE	0	-2.78408	0	1	1
LRRC3	0	-2.78408	0	1	1
TSPEAR-AS2	0	-2.78408	0	1	1
KRTAP10-6	0	-2.78408	0	1	1
AL133499.1	0	-2.42014	0	1	1
LINC01694	0	-2.78408	0	1	1
AJ011932.1	0	-2.78408	0	1	1
COL6A2	0	-2.51289	0	1	1
FTCD	0	-2.57253	0	1	1
S100B	0	-2.78408	0	1	1
MT-TA	0	-2.47464	0	1	1
BX004987.1	0	-2.78408	0	1	1

### Sheet: BPA_25uM vs. Ctl
genes	logFC	logCPM	LR	PValue	FDR
S100A8	-0.89317	4.93123	29.7408	4.93836e-08	0.00163797
TXNIP	-0.674539	6.08468	28.4864	9.43584e-08	0.00163797
SAA1	-0.504817	9.67544	25.9082	3.58048e-07	0.00414357
RPS29	-0.512217	8.27832	24.441	7.66224e-07	0.00627798
S100A2	-0.49123	9.3372	24.1222	9.04139e-07	0.00627798
SCNN1G	-0.549558	6.91461	23.2894	1.39366e-06	0.00698263
S100A9	-0.673371	5.61826	23.2699	1.40787e-06	0.00698263
MRPL54	-0.804944	4.80714	22.6695	1.92393e-06	0.0083494
AKR1C2	-0.546202	6.7675	22.3696	2.24908e-06	0.00867596
CD24	0.513672	6.47042	21.475	3.58479e-06	0.0124457
RPL38	-0.47934	8.04191	20.9637	4.6807e-06	0.0147731
DUSP23	-0.478406	7.46857	19.6373	9.36223e-06	0.0258681
ETNK2	-0.533625	6.31073	19.5723	9.6862e-06	0.0258681
RPS27	-0.424254	9.0089	17.8315	2.4136e-05	0.0598537
CLPTM1L	0.473052	6.33564	17.4988	2.87486e-05	0.0665397
AL161787.1	-2.66694	1.58444	17.1491	3.4557e-05	0.0749845
MPRIP	0.436487	6.79063	16.2911	5.43193e-05	0.110933
TUBA1A	0.50604	5.63019	15.6693	7.54379e-05	0.145503
ID3	0.401794	7.38008	15.4766	8.35351e-05	0.151359
RPS28	-0.39046	9.00357	15.1683	9.83418e-05	0.151359
H4C3	-0.402826	8.16681	15.1672	9.83986e-05	0.151359
NDUFS7	-0.461366	6.4725	15.1623	9.86511e-05	0.151359
AKT1	0.407196	7.12897	15.1316	0.000100272	0.151359
ZNF787	0.988056	3.06063	14.6279	0.000130959	0.189443
AL031058.1	-4.43885	0.601128	13.7947	0.000203915	0.283181
MT1E	-0.35683	10.3205	13.7151	0.000212738	0.28407
SNHG6	-0.648664	4.61442	13.5575	0.000231367	0.297504
RPL35	-0.366196	9.00684	13.3851	0.00025363	0.306621
LAMC2	0.348444	9.04943	13.3668	0.000256121	0.306621
YY2	-6.51023	0.00556492	13.2277	0.000275844	0.315699
SNRPGP10	-0.683456	4.38851	13.1871	0.00028189	0.315699
ATP5MG	-0.43411	6.30719	13.0619	0.00030137	0.326968
ACAT2	-0.385935	7.44225	12.9129	0.00032633	0.343319
LMTK3	-6.71151	-0.130326	12.7084	0.00036401	0.370523
RPL36	-0.354089	9.17345	12.6601	0.000373533	0.370523
FGFBP1	-0.543217	5.04531	12.4879	0.000409602	0.38791
CEBPD	-0.3809	7.36778	12.4706	0.000413407	0.38791
EMP1	0.372471	6.99156	12.2986	0.000453297	0.402007
ELOB	-0.373738	7.55827	12.287	0.000456132	0.402007
TOMM7	-0.397706	6.8196	12.2216	0.000472382	0.402007
SLIRP	-0.396943	6.83482	12.2123	0.000474748	0.402007
TELO2	0.478868	5.26926	12.0803	0.000509563	0.416427
TIMM10	-0.432493	6.07445	12.0177	0.000526966	0.416427
RPS25	-0.341163	9.42826	11.9473	0.000547256	0.416427
MAFG	0.502388	5.00243	11.9389	0.000549753	0.416427
RPL41	-0.346093	8.91971	11.9321	0.000551749	0.416427
RPL27A	-0.344329	8.84434	11.7628	0.000604254	0.432912
CSTA	-0.672592	4.21407	11.706	0.000623004	0.432912
HMGCS1	-0.376347	7.12779	11.6934	0.000627228	0.432912
NDUFB2	-0.390033	6.77693	11.6706	0.000634951	0.432912
COX5B	-0.360029	7.75179	11.6677	0.000635939	0.432912
PDZK1IP1	-0.847737	3.5223	11.5759	0.000668126	0.446077
RPL23	-0.340329	8.86294	11.5079	0.000692993	0.45395
RERG	-1.28024	2.50435	11.418	0.00072735	0.467632
LIAS	-0.776621	3.72226	11.2573	0.000793098	0.496903
ATP5F1E	-0.369336	7.11103	11.2377	0.000801503	0.496903
THBD	0.445078	5.45443	11.1713	0.000830716	0.505979
ATF3	-6.42708	-0.246173	11.1073	0.000859906	0.514728
XIST	-0.523955	4.97151	11.03	0.000896515	0.519424
MT2A	-0.30561	13.4192	11.0276	0.000897675	0.519424
TMEM132A	0.565679	4.43241	10.9226	0.000949964	0.54067
SPNS1	-6.64801	-0.357628	10.8312	0.000998025	0.558862
MT1X	-0.400523	6.1619	10.7681	0.00103265	0.56907
CENPW	-0.480095	5.25673	10.6451	0.00110365	0.598696
RPL34	-0.321061	9.38133	10.5839	0.00114074	0.609297
RPS15	-0.312871	10.095	10.475	0.00121	0.636496
TPRG1L	0.566073	4.33378	10.4033	0.00125791	0.648657
METTL7B	-6.76072	-0.460672	10.3535	0.00129226	0.648657
MAGOH	-0.520629	4.88157	10.3509	0.00129412	0.648657
COX14	-0.537646	4.76414	10.3261	0.00131163	0.648657
ZFAS1	-0.419535	5.83422	10.3052	0.00132653	0.648657
RPL28	-0.310099	9.87359	10.1665	0.00143018	0.689624
MAGED2	0.359421	6.31875	10.0026	0.0015632	0.743441
HOXC13-AS	1.34521	1.84987	9.84433	0.00170356	0.796684
SNRPD2	-0.325778	7.97517	9.82554	0.00172105	0.796684
AP001542.3	-6.38499	-0.428938	9.79721	0.00174776	0.798406
RGCC	-2.4284	1.17579	9.577	0.00197031	0.858481
MT-ND3	-0.343955	7.00128	9.57565	0.00197175	0.858481
NDUFA1	-0.33223	7.32719	9.53615	0.00201464	0.858481
AC092329.4	-5.22921	-0.0937988	9.52077	0.0020316	0.858481
TM7SF2	-0.617693	4.10945	9.51485	0.00203815	0.858481
RPS16	-0.299245	9.88569	9.48807	0.00206812	0.858481
AVEN	0.482113	4.76817	9.48492	0.00207168	0.858481
AC121761.2	5.37529	-1.61368	9.48013	0.00207709	0.858481
EMP3	-0.326959	7.51879	9.42474	0.00214077	0.874391
CC2D1A	0.487258	4.70739	9.40277	0.00216657	0.874641
ABHD14A	-0.908672	2.98579	9.29088	0.00230297	0.910592
AC142472.1	-6.23743	-0.46688	9.26188	0.00233973	0.910592
GSK3A	0.36664	5.99294	9.25809	0.00234458	0.910592
RPS7	-0.298374	9.53208	9.24566	0.00236054	0.910592
TMEM134	-0.530307	4.61672	9.21838	0.00239598	0.914106
ACSS2	-0.367817	6.16102	9.14691	0.00249139	0.940174
AC073107.1	-6.41995	-0.556162	9.11793	0.00253116	0.944914
DLX2	1.05014	2.35016	9.07723	0.00258811	0.949964
AC022400.8	-0.856573	3.12893	9.06926	0.00259942	0.949964
RPL37	-0.316291	7.7103	9.02093	0.00266905	0.955378
MAPK9	0.349257	6.15738	9.02078	0.00266927	0.955378
SCAMP4	0.396575	5.50903	8.99781	0.00270304	0.957592
AC145207.5	-1.79047	1.60423	8.9077	0.0028397	0.98834
FDPS	-0.301876	8.47596	8.89869	0.00285375	0.98834
SNRPE	-0.306678	8.11942	8.8634	0.00290946	0.98834
MRPL27	-0.36013	6.1937	8.86241	0.00291103	0.98834
SREBF1	0.362592	5.91919	8.82746	0.00296732	0.98834
TXNRD1	0.292054	8.23503	8.81846	0.00298199	0.98834
CCDC69	-0.547031	4.42252	8.81411	0.0029891	0.98834
RPS26P6	-0.83861	3.12732	8.69303	0.00319428	1
CTBP1-AS	4.93337	-1.30067	8.67873	0.00321945	1
RPSAP52	0.692089	3.39304	8.678	0.00322074	1
WNT10A	-6.48251	-0.652764	8.67691	0.00322268	1
CTU1	-0.536337	4.47328	8.66325	0.00324691	1
TGIF1P1	6.40641	-1.95385	8.64637	0.00327713	1
KIF17	5.68956	-1.8167	8.54137	0.00347163	1
Z82217.1	-6.25184	-0.605753	8.53906	0.00347605	1
COX7B	-0.316289	7.2463	8.53815	0.0034778	1
RPL21	-0.281552	10.1121	8.52837	0.00349652	1
ARMC5	0.81208	2.83731	8.52352	0.00350586	1
RPS11	-0.293411	8.60896	8.48285	0.00358509	1
IPO9-AS1	-5.29226	-0.265924	8.47196	0.00360662	1
MAD1L1	-5.64819	-0.394037	8.46924	0.00361202	1
MICOS13	-0.363919	6.02569	8.44498	0.00366052	1
NCS1	0.482171	4.56531	8.43505	0.00368057	1
RPS19	-0.280897	9.9194	8.39725	0.00375789	1
SNHG5	-0.310274	7.37409	8.37987	0.00379401	1
AC017116.2	-6.31885	-0.65706	8.37563	0.00380286	1
TNNI2	-0.74884	3.37603	8.34522	0.00386704	1
SKIV2L	0.353257	5.90726	8.33656	0.00388551	1
AC090498.1	-0.406272	5.44104	8.28829	0.00399016	1
PRKCQ	-3.697	0.28002	8.24942	0.00407651	1
GNL3L	-0.497006	4.64007	8.23751	0.00410334	1
FANCE	0.548279	3.98934	8.23292	0.00411373	1
SMOC1	0.469154	4.6038	8.2323	0.00411514	1
MRPS2	-0.326437	6.76128	8.19338	0.00420435	1
HEATR4	-6.30924	-0.691283	8.172	0.00425419	1
NAA38	-0.329873	6.63406	8.16525	0.00427007	1
OSBP2	0.31436	6.66353	8.13898	0.00433237	1
EPHB4	0.345647	5.94849	8.09904	0.00442886	1
ATP5F1D	-0.297128	7.84193	8.08486	0.00446367	1
BCL2L2	0.542301	4.00116	8.07433	0.00448968	1
KIF1C	0.341003	6.01257	8.0689	0.00450315	1
RPS6KA4	0.378906	5.47387	8.04066	0.0045739	1
NDUFB7	-0.32251	6.74099	7.99266	0.00469675	1
AC079250.1	-0.401606	5.40391	7.98329	0.00472111	1
RPL34P33	-1.51797	1.77422	7.97371	0.00474615	1
TRIM16L	0.354058	5.77725	7.96608	0.00476621	1
AC096992.2	-6.01977	-0.638457	7.96376	0.00477231	1
RPL31	-0.280253	9.04613	7.9553	0.00479468	1
AC007743.1	5.42081	-1.83009	7.94754	0.00481528	1
LSM6	-0.448243	4.92234	7.93877	0.00483867	1
RPLP2	-0.281209	8.87634	7.93022	0.00486159	1
WDR63	-6.02356	-0.651123	7.9079	0.00492194	1
TIMM8B	-0.386655	5.55858	7.88373	0.00498816	1
SNORD59A	4.64479	-1.61164	7.86396	0.00504297	1
MORC2	0.477085	4.45902	7.8466	0.00509163	1
FAM78B	-3.10244	0.521177	7.83858	0.00511429	1
TFCP2L1	-0.317722	6.78441	7.83407	0.00512704	1
CXCL3	-0.480596	4.67144	7.80928	0.00519785	1
SKA1	0.381083	5.33958	7.79895	0.00522766	1
IFT27	-0.624881	3.76864	7.78758	0.00526067	1
LIMK1	0.374861	5.43553	7.76353	0.00533115	1
SH2B1	0.4547	4.61095	7.74777	0.0053779	1
OTUB2	0.908513	2.49756	7.72877	0.00543478	1
CSF1	-0.343948	6.08199	7.7231	0.00545187	1
AC007686.3	-6.09728	-0.71273	7.71364	0.00548051	1
ACTR3B	0.680398	3.26306	7.69733	0.00553027	1
TEPSIN	-1.03811	2.50313	7.68727	0.00556118	1
RPS14	-0.262423	10.6951	7.66085	0.00564318	1
RPL32P3	-1.06923	2.43723	7.63403	0.00572771	1
CAMK2N1	0.349074	5.74077	7.61071	0.00580225	1
FUT11	0.496463	4.24346	7.60965	0.00580567	1
AC103843.2	5.87337	-1.98796	7.58826	0.00587496	1
EEF1AKMT4	-0.50139	4.4586	7.56447	0.00595302	1
RPS24	-0.271839	9.16361	7.54389	0.00602139	1
RPS15A	-0.293658	7.38192	7.52874	0.00607224	1
TMEM38A	-1.34297	1.96122	7.5064	0.00614803	1
RPL37A	-0.272501	8.96741	7.49607	0.00618337	1
GAMT	0.619173	3.49902	7.48766	0.00621233	1
WIZ	-0.627169	3.72287	7.48403	0.00622486	1
MTRNR2L12	-0.28393	7.90715	7.45704	0.0063189	1
SMIM4	-0.794567	3.03211	7.45198	0.00633666	1
RPL35A	-0.273103	8.78318	7.44755	0.00635228	1
SAA2	-0.32512	6.34081	7.44573	0.00635872	1
PTPN23	0.464524	4.47521	7.44271	0.00636937	1
POLR2I	-0.476215	4.60042	7.4062	0.00649996	1
CD70	-0.406772	5.11573	7.39756	0.00653122	1
AC018638.5	-3.24642	0.397838	7.36136	0.00666404	1
RPS27A	-0.261698	9.94337	7.31795	0.00682694	1
KRT14	-0.551323	4.04225	7.30976	0.0068581	1
PITPNA	0.367355	5.38364	7.30876	0.00686193	1
POLR2L	-0.270049	8.68262	7.24137	0.00712427	1
H3P36	-0.609414	3.73698	7.23334	0.00715618	1
RPS26	-0.266079	9.1428	7.22405	0.00719333	1
SNX33	0.520335	3.94617	7.2199	0.00720998	1
PPP4R4	-5.93849	-0.767633	7.18965	0.00733253	1
DEF6	0.624544	3.41731	7.16921	0.00741653	1
ARAF	0.311513	6.1544	7.16626	0.00742873	1
TMEM86B	-5.80468	-0.732567	7.14936	0.00749907	1
ATP5MD	-0.302425	6.80624	7.14714	0.00750838	1
SLC12A9	0.528543	3.89842	7.14454	0.00751924	1
TRMT112	-0.282936	7.55997	7.13356	0.00756543	1
TONSL	0.364672	5.34065	7.11097	0.00766134	1
CYP2J2	-5.65673	-0.690026	7.11091	0.00766162	1
UQCR10	-0.341967	5.89773	7.10854	0.00767174	1
MITF	0.824138	2.61563	7.08042	0.00779309	1
PSMD9	-0.530246	4.12759	7.07114	0.00783354	1
TSEN2	0.445547	4.52231	7.06316	0.0078685	1
AC007529.2	5.31761	-1.59829	7.06155	0.00787559	1
ALK	-5.4523	-0.624399	7.05831	0.00788982	1
RPL22L1	-0.287356	7.23917	7.05682	0.00789643	1
DLSTP1	-5.79126	-0.75023	7.04742	0.00793795	1
RPL32	-0.260577	9.38207	7.02993	0.00801583	1
SIRT1	0.4956	4.10607	7.01946	0.00806287	1
AP005212.1	-5.8219	-0.766342	7.01605	0.00807821	1
GDPGP1	-0.817282	2.84794	6.99277	0.00818398	1
SYT8	-0.304075	6.63282	6.98981	0.0081975	1
SF3A2	0.488291	4.18297	6.98599	0.00821502	1
AC091132.6	5.11752	-1.90326	6.98484	0.00822032	1
RPS18	-0.24951	10.9098	6.9748	0.00826655	1
PLAGL2	0.486296	4.15653	6.96053	0.00833274	1
INSIG1	-0.308085	6.49154	6.95338	0.00836612	1
MMP28	-0.765631	3.03833	6.95194	0.00837286	1
KIF9	-0.951819	2.55133	6.94957	0.00838392	1
CLIP2	0.676209	3.12168	6.94771	0.00839266	1
NAT14	0.509508	3.95713	6.92671	0.00849179	1
PDCD5	-0.284915	7.21531	6.90416	0.00859956	1
PPIH	-0.476453	4.47718	6.90243	0.00860785	1
SLC20A2	0.354354	5.39575	6.86972	0.00876683	1
ITPK1-AS1	-5.94856	-0.835171	6.86916	0.00876957	1
FIS1	-0.297179	6.7817	6.8598	0.00881565	1
NRBP2	0.507613	3.9443	6.84265	0.00890068	1
NAPB	0.702604	2.9657	6.81063	0.00906168	1
SLC25A5P1	6.18368	-2.12613	6.79295	0.00915185	1
ARL4D	-0.331823	5.93628	6.79267	0.00915327	1
MTRF1	-0.583528	3.7681	6.7852	0.00919169	1
AC083855.2	-0.706897	3.24393	6.77035	0.00926845	1
AGFG1	0.291247	6.52039	6.75971	0.0093239	1
MTRNR2L2	-0.943606	2.54956	6.75849	0.00933027	1
RRAD	-6.03958	-0.88318	6.75526	0.00934719	1
THAP12P1	6.24989	-2.14024	6.7474	0.00938842	1
HIVEP1	-1.06995	2.2994	6.73909	0.00943227	1
LIF	0.694035	3.00514	6.71156	0.009579	1
FLRT3	-0.609944	3.62246	6.70854	0.0095952	1
NUFIP1	-0.53758	3.96423	6.68761	0.00970851	1
DDAH2	-0.547629	3.9077	6.68293	0.00973405	1
NDUFA11	-0.413662	4.89027	6.67947	0.00975298	1
SERPINB2	3.51264	-0.798237	6.67724	0.0097652	1
INKA2-AS1	5.64422	-2.06639	6.67519	0.00977641	1
COX6C	-0.282704	7.10785	6.66168	0.00985082	1
NUDT16	-0.385044	5.14387	6.64745	0.00992976	1
WNT2B	-3.72469	0.0053974	6.63525	0.009998	1
SNRPF	-0.298992	6.55427	6.63287	0.0100114	1
PTAFR	-1.13259	2.17024	6.62939	0.010031	1
MEIS2	0.667408	3.07578	6.62921	0.010032	1
RNF213-AS1	-3.38367	0.169196	6.62775	0.0100402	1
AP000577.1	-5.29019	-0.664288	6.62012	0.0100833	1
AL590617.1	-6.01885	-0.908496	6.601	0.0101922	1
C1orf229	6.0598	-2.13248	6.59095	0.0102498	1
MRGPRF	5.6418	-2.07761	6.58079	0.0103085	1
MVD	-0.291319	6.76915	6.58049	0.0103103	1
SLC38A10	0.359107	5.20123	6.57964	0.0103152	1
RPLP1	-0.242327	10.8518	6.57611	0.0103357	1
AP005403.1	-5.86132	-0.871665	6.57002	0.0103711	1
GPRC5A	0.264024	7.35299	6.53743	0.0105628	1
SEC61G	-0.342519	5.68613	6.5291	0.0106124	1
MT-RNR1	-0.250369	9.4183	6.5129	0.0107095	1
MT2P1	-0.323727	5.95481	6.51051	0.0107238	1
AC007952.4	5.95454	-2.12867	6.50246	0.0107725	1
G6PC3	-0.287553	6.82495	6.49018	0.0108472	1
IRAK1	0.259028	7.66536	6.48601	0.0108727	1
DNM3	-2.14429	0.973405	6.47947	0.0109127	1
NDUFV3	-0.347014	5.60822	6.47627	0.0109324	1
ATP9B	-0.646872	3.41715	6.46825	0.0109819	1
PPP1R18	0.348995	5.31847	6.46135	0.0110246	1
CCDC127	-0.565523	3.78453	6.45242	0.0110801	1
AC245014.1	5.42232	-2.05844	6.44145	0.0111487	1
AC090945.1	-5.62953	-0.830138	6.44035	0.0111557	1
SASH1	0.556442	3.60829	6.41968	0.0112863	1
AC114728.1	-4.65742	-0.383617	6.40877	0.0113558	1
TMA7	-0.370157	5.23844	6.4035	0.0113895	1
SSR1	0.260046	7.42617	6.39257	0.0114599	1
ARSJ	0.33653	5.48047	6.38516	0.0115078	1
INO80C	-0.536312	3.90081	6.37135	0.0115977	1
UHRF1	0.264065	7.20671	6.35477	0.0117066	1
PDK1	0.484025	3.98632	6.35242	0.0117221	1
SEC24D	0.350557	5.238	6.34585	0.0117656	1
SETD4	-0.552105	3.81116	6.34085	0.0117989	1
CAMLG	-0.287139	6.7182	6.33168	0.01186	1
COX6B1	-0.27464	7.13795	6.33127	0.0118627	1
AC016739.1	-0.325329	5.85678	6.3277	0.0118866	1
E4F1	0.364977	5.03704	6.32689	0.0118921	1
SWAP70	-0.371771	5.19451	6.32222	0.0119234	1
AC012073.1	-5.685	-0.874205	6.31651	0.0119619	1
AC109782.1	6.11194	-2.19942	6.30587	0.0120339	1
RAVER2	0.678502	2.95109	6.29709	0.0120936	1
SLC39A7	0.277153	6.65934	6.29286	0.0121225	1
TRAK2	0.423242	4.50054	6.27209	0.0122655	1
SEMA4C	0.511249	3.81078	6.272	0.0122661	1
KIF24	0.674434	2.96824	6.2685	0.0122903	1
RNU1-67P	5.1293	-2.03014	6.24994	0.0124197	1
AC007255.1	-4.1972	-0.263081	6.24209	0.0124749	1
AP003733.3	-1.84408	1.20339	6.23435	0.0125295	1
ROMO1	-0.285795	6.67619	6.23304	0.0125388	1
NDUFS6	-0.310621	6.03648	6.23286	0.0125401	1
KLF8	0.659505	3.00723	6.23021	0.0125589	1
S100A10	-0.244126	9.51011	6.22957	0.0125635	1
VEGFA	0.675113	2.94636	6.22655	0.0125849	1
NDUFA2	-0.336565	5.65141	6.22642	0.0125858	1
OSBPL2	0.362104	5.02999	6.22286	0.0126111	1
CDC26	-0.41168	4.78378	6.21966	0.0126339	1
AC146507.2	-2.68644	0.521761	6.20881	0.0127116	1
CBLC	0.38904	4.78936	6.2044	0.0127433	1
EPB41L4A-AS1	-0.394555	4.91261	6.20254	0.0127567	1
SLC37A4	-0.377728	5.06023	6.18983	0.0128486	1
EFEMP1	-0.247553	8.91864	6.18883	0.0128559	1
RNF216	0.342676	5.29487	6.17639	0.0129466	1
AC018648.1	5.1294	-2.04212	6.17091	0.0129868	1
POU5F1P5	-5.51519	-0.856457	6.16024	0.0130653	1
EIF2B5	-0.303501	6.11693	6.14188	0.0132017	1
KBTBD2	0.408818	4.58508	6.14173	0.0132028	1
GTF2IP20	-0.853786	2.63789	6.13355	0.013264	1
CATSPER3	-4.7383	-0.47677	6.12123	0.0133568	1
KLF13	-0.593595	3.58412	6.1205	0.0133623	1
ACTRT3	-0.922488	2.48327	6.11923	0.0133719	1
RPS20	-0.245125	9.04589	6.11505	0.0134036	1
PI4K2B	0.355747	5.064	6.11446	0.013408	1
Z98752.2	-5.80751	-0.954882	6.10177	0.0135047	1
AC022400.5	4.40005	-1.86003	6.08945	0.0135991	1
MUC1	-0.523669	3.88481	6.08206	0.0136562	1
GAS5	-0.24555	8.87951	6.07657	0.0136987	1
ASB7	0.55539	3.51829	6.07073	0.013744	1
VAMP8	-0.29203	6.33027	6.05494	0.0138674	1
Z97653.1	5.21533	-2.07585	6.05192	0.0138912	1
CCDC59	-0.419943	4.6718	6.04871	0.0139165	1
SPAG1	0.388323	4.7437	6.03385	0.0140341	1
LINC00514	-5.60741	-0.913862	6.03302	0.0140407	1
TGIF2	-0.436718	4.53518	6.03035	0.0140619	1
AC243919.1	-0.26716	7.1608	6.02083	0.014138	1
RPLP0P6	-0.293711	6.24306	6.0176	0.0141639	1
SNAI3-AS1	-1.95658	1.05259	6.00845	0.0142376	1
MIR3682	5.70277	-2.16971	6.00494	0.0142658	1
DHRS3	0.24071	8.3046	5.99449	0.0143506	1
AL590101.1	4.7611	-1.98858	5.98522	0.0144263	1
AC111194.2	5.99812	-2.23764	5.98014	0.0144679	1
AJM1	-1.17896	1.95874	5.95886	0.0146435	1
TMEM63A	0.290364	6.05558	5.94027	0.0147987	1
AL158211.3	4.9021	-2.03169	5.93911	0.0148085	1
ERVK9-11	5.32887	-2.10965	5.93267	0.0148627	1
MRPS18C	-0.433651	4.52406	5.93186	0.0148696	1
CPO	4.73842	-1.99592	5.93053	0.0148808	1
AC026111.1	-5.69304	-0.961852	5.92702	0.0149104	1
HOXB2	-0.923096	2.4565	5.92411	0.0149351	1
GNAS	0.23673	8.627	5.92404	0.0149357	1
MIR6124	4.4932	-1.93416	5.91692	0.0149961	1
SH2D2A	-0.388042	4.90267	5.90965	0.0150582	1
AC069224.2	-5.7412	-0.978477	5.90943	0.01506	1
UBXN1	-0.276671	6.73474	5.90095	0.0151327	1
SCRIB	0.460032	4.05679	5.89101	0.0152184	1
AC009486.2	5.81444	-2.22448	5.86966	0.0154041	1
AC022210.1	-0.432872	4.50396	5.86965	0.0154041	1
LRRC46	-5.76528	-0.993356	5.86733	0.0154244	1
STIM1	0.318041	5.55747	5.85555	0.015528	1
ERCC6L	0.492397	3.82247	5.84981	0.0155787	1
RPL19	-0.22854	10.779	5.84946	0.0155818	1
LPCAT2	0.474379	3.92562	5.84756	0.0155986	1
ZC3HAV1	0.301284	5.82615	5.84667	0.0156066	1
AC010997.4	-5.58033	-0.948876	5.84375	0.0156325	1
RPL18	-0.239368	9.06949	5.84312	0.0156381	1
AC026770.1	5.05083	-2.07601	5.84183	0.0156495	1
RPS21	-0.247407	8.13436	5.82834	0.01577	1
AC079414.3	-5.57406	-0.950543	5.82743	0.0157782	1
YTHDC2	-0.420559	4.59663	5.82219	0.0158253	1
AC106786.1	-5.80272	-1.01315	5.82184	0.0158284	1
SNHG15	-0.350085	5.27587	5.81686	0.0158732	1
LSM5	-0.307775	5.9152	5.81003	0.015935	1
PSENEN	-0.461168	4.26527	5.80522	0.0159787	1
DUS1L	0.266196	6.69902	5.80327	0.0159964	1
RPL27	-0.238628	9.04896	5.8017	0.0160107	1
VPS52	-0.351029	5.258	5.79134	0.0161053	1
KANK2	0.363806	4.89473	5.78936	0.0161234	1
AC092139.2	-5.93831	-1.06559	5.77914	0.0162175	1
SLC9A1	0.389172	4.65799	5.7712	0.0162909	1
RABEP2	0.467734	3.94924	5.7703	0.0162993	1
PCBP4	0.491319	3.80334	5.76773	0.0163231	1
HIPK3	-0.575064	3.57326	5.76728	0.0163273	1
ZC3H12A	-0.265408	7.03018	5.76441	0.016354	1
AL049869.1	5.46605	-2.16703	5.75739	0.0164194	1
AP000251.1	2.46757	-0.117513	5.75707	0.0164224	1
NEK9	0.304403	5.73183	5.75003	0.0164884	1
DENND1A	-0.429274	4.50743	5.74877	0.0165002	1
AC106045.1	-5.95315	-1.08187	5.73889	0.0165933	1
NSDHL	-0.311013	5.82803	5.7328	0.0166509	1
B4GALT4	0.390007	4.63697	5.72715	0.0167045	1
AC010342.1	-4.82922	-0.631765	5.69203	0.0170421	1
SLC46A1	0.644624	2.9526	5.68651	0.0170959	1
HCG27	-5.83883	-1.0647	5.67015	0.017256	1
AC135050.3	4.89522	-2.07199	5.66856	0.0172716	1
MARCKS	0.267161	6.52098	5.6624	0.0173324	1
TIMM13	-0.246884	7.90605	5.65851	0.0173709	1
NDUFB4	-0.271333	6.70339	5.65556	0.0174002	1
AL034379.1	-1.16573	1.91896	5.65424	0.0174132	1
C4orf33	0.564665	3.36427	5.65302	0.0174253	1
HSPD1P16	5.33184	-2.15476	5.65042	0.0174512	1
AC115284.4	5.23449	-2.13211	5.63897	0.0175655	1
AC018638.7	-5.70621	-1.03038	5.63502	0.0176051	1
AC093690.1	-5.2967	-0.912879	5.63316	0.0176238	1
DET1	-5.642	-1.01303	5.63199	0.0176356	1
QTRT1	-0.315251	5.72123	5.62019	0.0177548	1
EHF	-0.836897	2.57543	5.61809	0.0177761	1
POLR3DP1	5.71317	-2.25553	5.5995	0.0179656	1
ENPP2	-2.91234	0.231012	5.59297	0.0180327	1
AC092851.1	5.50887	-2.21609	5.58265	0.0181393	1
MYO1C	0.243017	7.44248	5.5771	0.0181968	1
AQP3	-0.751226	2.77001	5.57441	0.0182248	1
MAN2B1	0.322661	5.34795	5.57073	0.0182632	1
KCND1	-5.7196	-1.05399	5.57037	0.0182669	1
TARBP1	-0.35577	5.08195	5.56409	0.0183326	1
NDUFC2	-0.410199	4.60233	5.56045	0.0183707	1
KLK1	-5.65622	-1.03767	5.55293	0.0184498	1
AC092745.3	-5.62137	-1.02585	5.54969	0.018484	1
FAHD2B	-0.621096	3.30418	5.54773	0.0185047	1
MSRB1	-0.321626	5.58008	5.54385	0.0185457	1
STK10	0.308184	5.58081	5.54373	0.0185471	1
PHPT1	-0.278846	6.3383	5.54344	0.0185501	1
IGHMBP2	-0.478814	4.03079	5.54029	0.0185835	1
AL442125.2	4.98562	-2.10762	5.53595	0.0186296	1
HMGN5	-0.425432	4.46066	5.53463	0.0186437	1
PPM1F	0.358268	4.87612	5.5321	0.0186707	1
TADA2A	-0.636442	3.24132	5.53026	0.0186904	1
GNA13	0.391656	4.55508	5.51673	0.0188354	1
AP002414.2	4.55539	-1.60876	5.51373	0.0188678	1
AC010883.1	-5.90219	-1.12904	5.51282	0.0188775	1
CRCT1	5.23463	-2.16442	5.50546	0.0189572	1
HSPE1	-0.264284	6.82893	5.50339	0.0189796	1
KARS1P1	-5.64251	-1.04823	5.50037	0.0190125	1
AC009171.2	-5.99464	-1.16018	5.49629	0.0190568	1
ZNF433-AS1	-3.35102	-0.0489508	5.48233	0.0192097	1
RPL34P34	-3.00207	0.173378	5.47983	0.0192371	1
FAM160B2	0.331021	5.1565	5.47379	0.0193037	1
NDUFA4	-0.242516	7.90484	5.46831	0.0193643	1
AC018797.1	5.1187	-2.14074	5.46553	0.0193952	1
NAA35	0.329616	5.18142	5.46493	0.0194018	1
UBA52	-0.234333	8.61289	5.45687	0.0194915	1
FOCAD	-0.44831	4.24634	5.45318	0.0195327	1
AC009228.1	-5.91646	-1.14985	5.45268	0.0195383	1
ATP5ME	-0.364344	4.95654	5.45265	0.0195387	1
RPS27AP12	-3.03101	0.123754	5.45213	0.0195445	1
KCTD9P5	4.79398	-2.08863	5.45187	0.0195473	1
PACSIN2	0.290273	5.84834	5.44915	0.0195779	1
ARPC3P2	-5.73887	-1.09705	5.44906	0.0195788	1
POLL	-0.400746	4.64096	5.44195	0.0196587	1
SAPCD2P3	5.80858	-2.29673	5.43815	0.0197015	1
ISOC2	-0.264474	6.76293	5.43747	0.0197092	1
CHRNA7	4.5018	-2.02536	5.43604	0.0197253	1
FUT1	-2.08431	0.833555	5.4301	0.0197926	1
STPG1	0.453246	3.94291	5.42911	0.0198038	1
EFNA1	-0.259817	6.9224	5.42752	0.0198218	1
ALG1	-0.312845	5.67152	5.42117	0.0198941	1
AC100861.1	-0.775148	2.69327	5.42093	0.0198967	1
AC245041.2	-0.393833	4.68867	5.41577	0.0199556	1
SLC7A5	0.215715	10.3233	5.41445	0.0199708	1
KHNYN	0.447158	3.9911	5.41417	0.019974	1
AC110048.2	-5.61074	-1.06455	5.41411	0.0199747	1
RPL12	-0.223135	10.1435	5.40945	0.020028	1
PRR16	-1.0949	2.00172	5.39568	0.0201866	1
MTHFD2L	0.328864	5.15487	5.3951	0.0201934	1
RNF2P1	4.90261	-2.1141	5.39466	0.0201985	1
PITPNM2-AS1	5.58996	-2.27012	5.38708	0.0202864	1
LSM7	-0.296095	5.91299	5.3865	0.0202932	1
AC004839.2	5.38062	-2.23347	5.3675	0.0205154	1
SLC30A9	0.261812	6.42398	5.3554	0.0206582	1
AC091887.1	5.49464	-2.26117	5.3491	0.0207329	1
NME2	-0.64673	3.15198	5.34899	0.0207343	1
AC091046.1	-5.47909	-1.03823	5.34801	0.0207459	1
MDK	-1.14389	1.90651	5.34414	0.020792	1
AL136171.2	4.15212	-1.95009	5.34171	0.0208211	1
ALAS1	0.310554	5.44398	5.34126	0.0208264	1
METTL7A	-0.337707	5.21863	5.34019	0.0208393	1
GRIK1	-5.34051	-0.997597	5.33876	0.0208563	1
MOGS	0.265347	6.27783	5.33736	0.020873	1
TRIM9	-5.58507	-1.08047	5.33264	0.0209297	1
SH2B3	0.585103	3.17945	5.32482	0.0210238	1
HAUS6	-0.340268	5.19071	5.31363	0.0211592	1
AC018816.2	4.7811	-2.10526	5.31185	0.0211808	1
AL117339.4	-5.36225	-1.01355	5.29789	0.0213513	1
C1QTNF6	-2.06475	0.82974	5.28611	0.0214962	1
ITFG1-AS1	-6.02348	-1.22374	5.28241	0.0215419	1
EAPP	-0.378169	4.78613	5.28071	0.021563	1
AC009097.4	-5.69797	-1.1338	5.27948	0.0215782	1
NCK2	0.466681	3.83891	5.26761	0.0217258	1
RASL10B	-5.57686	-1.1019	5.25471	0.0218874	1
BCL7C	-0.307019	5.68604	5.25466	0.021888	1
ECSIT	-0.302331	5.75752	5.25107	0.0219333	1
TCIRG1	0.31787	5.26523	5.24791	0.0219732	1
ZYG11B	-0.393002	4.64218	5.23127	0.0221843	1
AC132219.2	-5.46826	-1.07316	5.22728	0.0222352	1
CHST14	0.343243	4.92075	5.21666	0.0223715	1
OLR1	5.04796	-2.18982	5.21642	0.0223745	1
LRP4-AS1	-5.37361	-1.04511	5.20404	0.0225344	1
GNG5	-0.405644	4.51643	5.19997	0.0225872	1
AC134407.3	-5.71629	-1.16398	5.19363	0.0226698	1
AC006116.2	4.89594	-2.14631	5.19166	0.0226955	1
ACVR2B-AS1	4.02736	-1.93749	5.19017	0.0227149	1
AC008534.2	5.41586	-2.27517	5.18982	0.0227195	1
RPL5P6	-5.58442	-1.12727	5.1795	0.0228549	1
AC093904.2	5.01805	-2.1882	5.17759	0.02288	1
AL031320.2	-2.18768	0.67939	5.1707	0.0229709	1
CSPG4P11	4.213	-1.99831	5.16723	0.0230169	1
GOLGA3	0.359132	4.74831	5.16705	0.0230193	1
TEK	-3.93272	-0.389022	5.16536	0.0230417	1
BTF3P8	-5.55608	-1.12251	5.16519	0.0230439	1
AC010203.2	5.11892	-2.21893	5.16386	0.0230615	1
ZBTB12	-3.03162	0.0665864	5.16287	0.0230747	1
CXCL2	-0.274909	6.16148	5.15567	0.0231707	1
SEC11A	-0.254146	6.87966	5.15268	0.0232105	1
SPNS2	-5.81334	-1.20395	5.14779	0.0232759	1
LRIG1	0.702046	2.63372	5.14617	0.0232977	1
AC011921.1	-5.51063	-1.11438	5.14376	0.0233301	1
CTHRC1	-5.68583	-1.17	5.14049	0.023374	1
MRPL41	-0.270416	6.26486	5.13724	0.0234178	1
SPAAR	-5.25625	-1.02231	5.1351	0.0234468	1
LCMT2	0.422074	4.12549	5.1312	0.0234994	1
FAM207A	-0.295521	5.81573	5.1265	0.0235632	1
OPA1	-0.296406	5.78928	5.12282	0.0236133	1
ZBTB42	1.08942	1.62952	5.12147	0.0236316	1
NIBAN2	0.258698	6.33875	5.11149	0.0237679	1
RGS7	-5.32351	-1.06151	5.09773	0.0239572	1
FAM87B	5.11897	-2.23544	5.09126	0.0240467	1
LRGUK	-5.76134	-1.2065	5.08819	0.0240893	1
EVI5L	0.452836	3.86177	5.08772	0.0240959	1
HSH2D	-5.61003	-1.16202	5.0877	0.0240961	1
RMI1	0.458967	3.82898	5.08112	0.0241877	1
POLD4	-0.649131	3.03583	5.07674	0.0242489	1
DEPP1	-1.66998	1.15807	5.07354	0.0242938	1
AL162632.1	5.13613	-2.24336	5.07215	0.0243132	1
AP001020.3	5.01499	-2.21587	5.06795	0.0243722	1
PDK4	-0.445166	4.11725	5.06297	0.0244424	1
KIFBP	0.26459	6.12106	5.05812	0.0245108	1
MAMDC2-AS1	3.65262	-1.82975	5.05605	0.0245401	1
LINC00313	-2.38996	0.473023	5.05451	0.024562	1
LSM3P5	4.6486	-2.12062	5.05252	0.0245901	1
RPL13A	-0.21035	11.4697	5.05243	0.0245915	1
POLG2	0.430416	4.0163	5.05164	0.0246026	1
SMIM6	4.18824	-2.02769	5.04877	0.0246434	1
GLRA2	5.21599	-2.26598	5.04304	0.0247251	1
RPS28P7	-0.585147	3.32421	5.04222	0.0247368	1
NUP58	0.2604	6.19825	5.04214	0.0247378	1
NCOA7	-0.269566	6.19461	5.03965	0.0247735	1
AC239799.2	4.88646	-2.19439	5.03531	0.0248357	1
DVL1	-0.36528	4.82819	5.0317	0.0248875	1
PI4KAP2	-0.810688	2.5363	5.03129	0.0248934	1
RPS13	-0.216166	9.95054	5.0266	0.0249609	1
MEIS1-AS2	5.19097	-2.26528	5.02616	0.0249672	1
PURPL	5.00381	-1.784	5.02284	0.0250151	1
FARP2	0.481245	3.6778	5.02134	0.0250368	1
CASKIN1	5.60587	-2.33217	5.01896	0.0250712	1
C1orf116	0.521128	3.43134	5.0186	0.0250764	1
AC109454.2	-5.04026	-0.988178	5.01717	0.0250972	1
SERPINE1	0.2155	9.00952	5.0139	0.0251446	1
RPS12	-0.212763	10.4176	5.00195	0.0253188	1
KRT18P63	5.11903	-2.25483	5.00145	0.025326	1
RPL13AP20	-0.528238	3.60697	4.99554	0.0254127	1
BMS1P2	-5.3479	-1.10647	4.99249	0.0254576	1
VPS29	-0.255345	6.67382	4.98276	0.0256012	1
TMEM232	-5.39657	-1.12879	4.96967	0.0257956	1
FOXL2NB	-5.68445	-1.21925	4.96667	0.0258403	1
TGFB2	-0.392307	4.56956	4.96615	0.0258481	1
EPHA6	-5.12435	-1.02949	4.96108	0.025924	1
RC3H2	0.277362	5.84305	4.95817	0.0259677	1
B3GAT2	-5.37953	-1.12834	4.95665	0.0259905	1
SECTM1	0.249133	6.53484	4.9506	0.0260816	1
KIAA2013	0.28644	5.68472	4.94822	0.0261176	1
ALG1L12P	5.22551	-2.28767	4.94441	0.0261752	1
SUZ12	0.335519	4.91176	4.9432	0.0261934	1
AL353898.3	-5.20654	-1.06913	4.9415	0.0262193	1
PPIP5K2	-0.4344	4.17421	4.94069	0.0262316	1
TMED8	0.388338	4.37694	4.93554	0.0263098	1
AL049539.1	-5.2739	-1.09853	4.93373	0.0263374	1
AC100793.2	5.59029	-2.34225	4.93253	0.0263558	1
RPS6	-0.208951	11.0198	4.93196	0.0263644	1
ENTR1	0.39447	4.33414	4.93183	0.0263664	1
MCFD2	0.239676	6.90487	4.92824	0.0264212	1
AC104332.1	4.41427	-1.66832	4.92801	0.0264247	1
LINC02832	-5.51613	-1.18232	4.92278	0.0265048	1
SYN1	-5.41028	-1.1498	4.92255	0.0265084	1
TXNDC17	-0.256274	6.56701	4.92151	0.0265243	1
MT-CO2	-0.204297	12.762	4.91989	0.0265491	1
PHACTR3	-5.60048	-1.20996	4.91691	0.0265951	1
COX4I1	-0.220208	8.92345	4.91665	0.0265991	1
SSBP1	-0.237033	7.33518	4.91533	0.0266194	1
CCDC163	-0.882481	2.34115	4.91337	0.0266496	1
AL354855.1	4.33002	-2.08408	4.913	0.0266553	1
LAMTOR5	-0.255205	6.60261	4.91226	0.0266667	1
NMBR	3.80513	-1.9351	4.90771	0.026737	1
AL121899.3	5.54288	-2.34099	4.90331	0.0268053	1
YIPF2	0.327039	4.98242	4.89847	0.0268805	1
NCBP1	-0.266659	6.18246	4.89739	0.0268973	1
FAM27B	-5.13571	-1.05793	4.89604	0.0269184	1
RNU6-1333P	4.9203	-2.23513	4.89488	0.0269365	1
AC087289.5	-5.5874	-1.21293	4.89356	0.026957	1
CALU	0.217337	8.34659	4.89327	0.0269616	1
AL031666.2	-5.65027	-1.23096	4.89156	0.0269882	1
TMEM186	-0.528773	3.57412	4.89028	0.0270083	1
HMGB1P51	-5.18034	-1.07851	4.89018	0.0270098	1
TTL	0.308031	5.26405	4.88967	0.0270179	1
RPL35P6	4.76301	-2.19165	4.88962	0.0270186	1
FSTL1	0.229065	7.34638	4.88955	0.0270198	1
SLC16A9	-3.16922	-0.0786305	4.88753	0.0270513	1
LINC01836	-5.39094	-1.15478	4.88612	0.0270734	1
AC005523.1	4.89638	-2.22988	4.88275	0.0271264	1
LINC01356	-3.43899	-0.231164	4.8826	0.0271287	1
SNRPC	-0.23798	7.24724	4.88072	0.0271583	1
GGT5	-0.289226	5.78167	4.87951	0.0271773	1
SLC20A1	0.20861	9.67076	4.87635	0.0272272	1
ZCCHC24	0.553401	3.21743	4.87479	0.0272517	1
AL603839.2	4.1864	-2.05808	4.87384	0.0272667	1
CIAO2B	-0.253711	6.62586	4.87218	0.027293	1
HAP1	-5.25605	-1.1118	4.8719	0.0272974	1
S1PR4	-5.54603	-1.20716	4.87046	0.0273202	1
OR6A2	4.45231	-2.11366	4.86172	0.027459	1
AC016737.1	5.01845	-2.26293	4.85955	0.0274935	1
OCEL1	-0.432379	4.15076	4.85905	0.0275014	1
TTC9B	4.64883	-2.16887	4.848	0.0276783	1
RPSAP21	-5.61503	-1.23476	4.84199	0.0277748	1
AC079944.1	-4.14178	-0.561402	4.835	0.0278877	1
RPS26P3	-0.616583	3.11337	4.83242	0.0279294	1
AAMDC	-0.65629	2.921	4.83183	0.027939	1
ATF7-NPFF	-5.36844	-1.16625	4.824	0.0280661	1
ZHX1	0.298066	5.38848	4.82111	0.0281132	1
RIPK4	0.275498	5.80462	4.82089	0.0281169	1
RPS8	-0.208973	10.3887	4.81984	0.0281339	1
ASIC2	5.59037	-2.35807	4.81783	0.0281668	1
LINC01311	0.755369	2.41029	4.81556	0.0282039	1
UQCRH	-0.230692	7.62719	4.81219	0.0282591	1
OSGIN1	0.588063	2.98129	4.80895	0.0283123	1
PIGQ	0.29638	5.42831	4.80745	0.028337	1
HIGD2A	-0.250622	6.66653	4.80289	0.0284121	1
PKD1	-0.537295	3.52246	4.80243	0.0284195	1
TAF1B	-0.336013	5.0138	4.8017	0.0284316	1
AC022336.4	-5.46582	-1.20556	4.79629	0.0285211	1
SLC11A1	-5.17612	-1.11087	4.79349	0.0285674	1
IL13RA1	0.277274	5.75862	4.79303	0.0285751	1
EIF4E2	-0.275905	5.97082	4.7918	0.0285956	1
AF241728.2	4.97727	-2.27224	4.78926	0.0286378	1
CEBPA-DT	-5.54609	-1.23157	4.78836	0.0286527	1
AC145676.1	4.15632	-2.06323	4.78812	0.0286567	1
AP000944.5	-5.39618	-1.1882	4.78314	0.0287397	1
KIF21B	1.3617	1.0948	4.78313	0.0287398	1
KANTR	-1.40861	1.40319	4.78258	0.0287489	1
AC130371.1	4.78163	-2.22734	4.77841	0.0288186	1
AC037198.1	-4.91571	-1.01393	4.77504	0.0288752	1
EIF3A	0.222962	7.62925	4.77311	0.0289075	1
RFNG	0.363463	4.571	4.76913	0.0289745	1
RPL14	-0.213741	9.40734	4.76613	0.029025	1
GJB2	0.406095	4.14141	4.76477	0.029048	1
KISS1	4.29528	-2.10582	4.76326	0.0290734	1
AC106827.2	-5.5799	-1.24887	4.76069	0.0291169	1
RPL11	-0.210485	9.91016	4.75871	0.0291503	1
CD36	5.23539	-2.32033	4.75859	0.0291525	1
ST13P21	5.46976	-2.35267	4.75806	0.0291614	1
TMEM128	0.377252	4.4192	4.75661	0.029186	1
RALBP1	-0.276815	5.93512	4.75304	0.0292466	1
SOWAHC	0.308967	5.1696	4.74894	0.0293163	1
CD7	2.87632	-0.722829	4.7433	0.0294127	1
PABPC4-AS1	-5.43456	-1.21229	4.74296	0.0294185	1
POP5	-0.310672	5.35503	4.73974	0.0294735	1
OST4	-0.249305	6.64319	4.73844	0.0294957	1
COPA	0.221845	7.62922	4.7306	0.0296306	1
CDK8	0.349198	4.69188	4.7245	0.0297359	1
RPL24	-0.22437	7.96926	4.72397	0.0297451	1
IER5	0.251786	6.20338	4.71592	0.0298845	1
ARHGAP12	0.394595	4.23192	4.71582	0.0298863	1
GPC4	0.751405	2.40562	4.71505	0.0298997	1
LZTS2	0.573914	3.04058	4.71015	0.029985	1
EML1	0.416287	4.00491	4.70001	0.0301624	1
LRRC8E	1.70443	0.533923	4.69777	0.0302017	1
AC023424.2	4.02675	-2.05279	4.69726	0.0302108	1
RAC1P5	-5.58265	-1.26803	4.6956	0.03024	1
CALML3-AS1	5.36034	-2.3496	4.68777	0.0303781	1
HDGFL2	0.291293	5.4553	4.68534	0.030421	1
SLC25A16	-0.655005	2.88132	4.68528	0.030422	1
AC132008.2	-0.438447	4.03494	4.68208	0.0304789	1
MRPL21	-0.263174	6.13081	4.67843	0.0305437	1
AL021368.2	-5.2293	-1.17109	4.66893	0.0307131	1
CNR1	5.30413	-2.34621	4.66696	0.0307483	1
ZMYM5	0.590397	2.91623	4.66072	0.0308602	1
KIF3B	0.365929	4.50061	4.65869	0.0308967	1
SPINDOC	0.404955	4.11857	4.65715	0.0309244	1
DPM1	-0.290373	5.65205	4.65174	0.0310221	1
ULK1	0.625146	2.77154	4.65097	0.0310361	1
RPL26	-0.26966	6.00044	4.6502	0.0310499	1
AC007533.2	3.40209	-1.1401	4.6417	0.0312041	1
PIK3C3	0.315879	5.00643	4.64043	0.0312272	1
TIMP1	0.196978	11.105	4.63755	0.0312796	1
AP000759.1	-5.33915	-1.21688	4.63482	0.0313295	1
ARFGAP1	0.271842	5.7761	4.6332	0.0313591	1
AL451085.3	3.37095	-1.09627	4.62585	0.0314936	1
ZNF384	0.354438	4.59888	4.61634	0.0316687	1
AL445228.3	-3.11965	-0.0969918	4.61581	0.0316785	1
SGPP2	-0.359798	4.72532	4.61394	0.031713	1
ANK1	-5.09844	-1.14641	4.60649	0.0318512	1
RN7SKP293	4.78179	-2.26816	4.60497	0.0318794	1
RPL23AP57	-5.45917	-1.26122	4.60331	0.0319104	1
AC011346.1	-4.4908	-0.769035	4.59741	0.0320203	1
AP004289.2	5.50964	-2.37904	4.59018	0.0321557	1
LCAT	0.84564	2.10582	4.58573	0.0322393	1
AC099489.1	3.94629	-2.05005	4.58243	0.0323014	1
ATOX1	-0.25307	6.33093	4.5819	0.0323114	1
KRT6A	-0.205126	10.1429	4.58124	0.0323238	1
EDDM13	-5.12349	-1.16795	4.56789	0.0325766	1
PJA1	0.474002	3.5816	4.56333	0.0326636	1
NXPH4	0.748108	2.37664	4.55745	0.0327758	1
MELTF-AS1	-1.50073	1.25787	4.55586	0.0328063	1
AC104129.1	-5.24198	-1.21229	4.55313	0.0328587	1
AC007546.3	4.66109	-2.25891	4.5451	0.033013	1
GPR89A	-0.489841	3.67876	4.54429	0.0330287	1
AC046130.3	-4.79925	-1.04945	4.53788	0.0331526	1
AK3P5	-5.15256	-1.18958	4.53508	0.033207	1
CACNB3	0.51158	3.34314	4.53232	0.0332604	1
ZNF302	-1.06475	1.8557	4.5308	0.03329	1
SNORD11	-5.03812	-1.14967	4.53047	0.0332964	1
MIR3193	4.99721	-2.32387	4.52642	0.0333753	1
AC010654.1	-5.02623	-1.1483	4.52602	0.0333832	1
ZFYVE27	0.29058	5.36847	4.52598	0.033384	1
COX8A	-0.235885	6.95596	4.52473	0.0334084	1
MCRIP2	-0.255823	6.18429	4.52462	0.0334105	1
CA13	0.455017	3.68375	4.51775	0.033545	1
AC016596.1	-5.04285	-1.15719	4.51673	0.0335649	1
MICALL1	0.266807	5.80829	4.51419	0.0336148	1
AC073651.1	-4.58781	-0.979136	4.51041	0.0336891	1
SLC49A3	-5.42394	-1.27888	4.50944	0.0337082	1
KLF7-IT1	-5.55831	-1.31463	4.50897	0.0337176	1
FAM114A1	0.246772	6.17814	4.50615	0.0337733	1
AC104115.2	-4.46701	-0.92947	4.50605	0.0337752	1
AL158801.5	4.60683	-2.2564	4.49932	0.0339084	1
AC007787.1	4.45312	-2.20886	4.49901	0.0339145	1
COL9A3	-5.60154	-1.32869	4.49722	0.03395	1
LINC01144	-5.32846	-1.25723	4.49392	0.0340155	1
HEBP2	-0.244851	6.56441	4.49303	0.0340334	1
MIR3619	5.05237	-2.33851	4.48909	0.0341119	1
FAR1-IT1	-5.52866	-1.31254	4.48872	0.0341192	1
SCAND1	-0.258002	6.1251	4.48659	0.0341617	1
AC104964.3	4.79346	-2.29763	4.48436	0.0342063	1
SERINC1	0.237606	6.51905	4.4842	0.0342096	1
TMEM30CP	4.78191	-2.29394	4.48367	0.0342203	1
AC009163.7	4.26849	-2.1482	4.4828	0.0342375	1
GPRASP1	-4.27765	-0.713573	4.48243	0.034245	1
AC114730.1	5.40699	-2.38258	4.48165	0.0342605	1
AC132872.3	-4.17755	-0.669209	4.47813	0.0343313	1
BBOF1	1.78176	0.364169	4.47306	0.0344333	1
WDR74	-0.256096	6.15218	4.46892	0.0345168	1
SHB	0.555383	3.07495	4.46845	0.0345262	1
S100A4	-0.275579	5.78602	4.46764	0.0345427	1
P4HA1	0.248114	6.13033	4.4666	0.0345637	1
PLXNA2	0.275587	5.62363	4.46497	0.0345966	1
UCP1	-5.24214	-1.24023	4.46435	0.0346093	1
LRRC37A5P	-5.33441	-1.26863	4.46221	0.0346527	1
AC137932.1	0.873473	2.00757	4.4615	0.0346671	1
NPC1	0.253946	6.02009	4.46117	0.0346737	1
CMTM7	-0.390023	4.3822	4.46061	0.0346852	1
PLOD2	0.210286	8.10213	4.45951	0.0347074	1
CDC40	-0.351227	4.73878	4.45807	0.0347367	1
SYT15	-4.90274	-1.12681	4.45394	0.0348208	1
PPP1R14A	-4.77605	-1.07516	4.45315	0.034837	1
OPLAH	0.506236	3.34368	4.45192	0.0348621	1
ZFP41	1.07699	1.51573	4.45073	0.0348863	1
FAM167A	0.303238	5.08341	4.44586	0.0349859	1
NKRF	0.372694	4.34532	4.43991	0.0351081	1
POP4	-0.286375	5.59646	4.43856	0.0351358	1
SLPI	-0.375743	4.50533	4.43837	0.0351398	1
AC138866.1	1.80502	0.339385	4.43797	0.0351481	1
LINC02026	-5.46988	-1.31254	4.43764	0.0351547	1
ATP5PF	-0.239662	6.71007	4.43446	0.0352204	1
ARHGEF25	4.26677	-1.60774	4.43271	0.0352564	1
COX7C	-0.224708	7.33795	4.43235	0.0352639	1
LINC01529	3.80243	-2.05502	4.42877	0.0353379	1
HSD17B13	4.89701	-2.32446	4.42736	0.0353672	1
NUDT2	-0.394172	4.322	4.42558	0.0354041	1
OXCT1-AS1	-5.02345	-1.18277	4.42437	0.0354292	1
AL157400.3	-3.69214	-0.475029	4.42332	0.0354511	1
RPL18A	-0.198666	10.6251	4.42057	0.0355082	1
SERPINB9P1	5.01547	-2.34436	4.41822	0.035557	1
AC005410.1	-3.83407	-0.476989	4.4161	0.0356013	1
AC026979.2	-2.71032	0.0940806	4.41516	0.0356209	1
ARVCF	-2.02239	0.695033	4.41504	0.0356234	1
NR2E3	-5.3034	-1.27414	4.41481	0.0356282	1
AC079610.2	4.78197	-2.30784	4.41401	0.035645	1
GPC1	0.239418	6.38409	4.41373	0.0356509	1
NR1D1	-0.626688	2.91069	4.41347	0.0356561	1
ATXN7	0.439985	3.7512	4.4127	0.0356724	1
DCAF1	0.325113	4.83111	4.40778	0.0357753	1
RPS3AP27	4.48905	-2.25115	4.40757	0.0357797	1
SNORA73B	1.23537	1.22492	4.40417	0.0358511	1
NDUFA8	-0.250556	6.23557	4.40068	0.0359246	1
FAM234A	0.235053	6.5387	4.4	0.035939	1
SDC1	0.222217	7.1049	4.39886	0.035963	1
ITPRIPL1	4.64932	-2.28527	4.39843	0.0359721	1
PELP1	0.257051	5.94053	4.39791	0.035983	1
MDGA1	-3.78185	-0.509717	4.39773	0.0359867	1
AC009533.2	-4.88438	-1.14167	4.3949	0.0360465	1
FOS	-0.459235	3.79218	4.39397	0.0360663	1
EBI3	3.80224	-2.06291	4.39331	0.0360803	1
OSGEP	-0.298425	5.36809	4.39226	0.0361024	1
ABHD3	0.38688	4.17376	4.39008	0.0361487	1
TTC25	-5.21522	-1.25755	4.3868	0.0362182	1
AL023803.2	-4.88434	-1.14604	4.38588	0.0362377	1
ZNF500	0.555202	3.03433	4.38457	0.0362656	1
HTRA1	0.216424	7.38679	4.38325	0.0362937	1
COX5A	-0.216087	7.95461	4.37898	0.0363848	1
EIF4EBP1	-0.229436	7.07342	4.37621	0.036444	1
CCN1	0.216649	7.36691	4.3745	0.0364805	1
LLGL2	-0.372738	4.50831	4.37317	0.036509	1
IL1RL2	-5.20954	-1.25989	4.37294	0.036514	1
AL672291.1	5.01904	-2.35182	4.37221	0.0365296	1
FABP4	5.11945	-2.36536	4.37061	0.036564	1
FKBP10	0.220416	7.14704	4.36406	0.0367047	1
CCDC34	-0.416346	4.08927	4.35867	0.0368209	1
RILPL2	-0.363891	4.58184	4.35529	0.0368942	1
KIAA1841	0.530604	3.16352	4.3529	0.0369459	1
COX18	0.503901	3.32939	4.35237	0.0369575	1
GIPR	3.47544	-1.96275	4.34993	0.0370106	1
DTNB	-0.402674	4.21594	4.34946	0.0370206	1
FIBIN	-1.04657	1.84751	4.34337	0.0371533	1
RN7SKP283	-5.38152	-1.31988	4.33409	0.0373565	1
B3GALT6	-0.307211	5.17188	4.33284	0.0373837	1
AIFM3	4.98672	-2.35476	4.33253	0.0373907	1
FGD2	4.26891	-2.20194	4.32661	0.0375209	1
SLC37A2	0.224993	6.90209	4.32255	0.0376106	1
AL365440.1	-4.37411	-0.787315	4.32119	0.0376406	1
UHMK1	0.224686	6.90112	4.31621	0.037751	1
IMPA2	-0.230478	6.9557	4.31441	0.0377909	1
GTF2IP14	5.21643	-2.38465	4.31209	0.0378424	1
AC005899.7	4.4888	-2.27462	4.31053	0.0378771	1
PGAP3	0.578922	2.85749	4.30835	0.0379257	1
AC084876.2	5.17861	-2.38256	4.30554	0.0379884	1
AP001178.2	4.45354	-2.26142	4.30536	0.0379925	1
AC011491.3	5.39997	-2.40383	4.30334	0.0380375	1
PARPBP	-0.321445	4.97734	4.30255	0.0380552	1
CPT1A	-0.351635	4.6772	4.30046	0.0381022	1
MFAP5	-5.19448	-1.27864	4.30007	0.0381108	1
MRPS31	-0.342046	4.77083	4.29748	0.0381689	1
RNU6-137P	4.69061	-2.31579	4.2971	0.0381775	1
TBK1	0.290437	5.21861	4.29631	0.0381951	1
AP001453.4	-5.36272	-1.32625	4.29487	0.0382275	1
EPN1	0.227604	6.75983	4.29228	0.0382859	1
AC138409.2	-1.39139	1.32094	4.28917	0.0383558	1
ZNF695	-0.983205	1.98051	4.28614	0.0384244	1
ATPAF1	-0.247715	6.2131	4.28385	0.0384761	1
ADPGK	-0.247203	6.23595	4.27481	0.0386814	1
SUFU	0.383809	4.14876	4.27452	0.0386879	1
FSIP2	-5.23534	-1.29981	4.26942	0.0388042	1
LOXL2	0.212446	7.48911	4.26646	0.0388717	1
TMEM53	-0.553411	3.23242	4.2648	0.0389097	1
C2orf74	-2.77858	0.0165391	4.26363	0.0389367	1
LINC02804	-4.89505	-1.19595	4.25831	0.0390587	1
ALG1L	-5.47215	-1.36434	4.25789	0.0390685	1
RPL8	-0.192675	11.5424	4.25659	0.0390983	1
AL031727.2	4.76402	-2.33434	4.2529	0.0391834	1
AL451062.1	4.02623	-2.14332	4.25028	0.0392439	1
EEFSEC	0.314867	4.8809	4.25022	0.0392451	1
FAM174B	0.849439	2.00595	4.24994	0.0392517	1
NPLOC4	0.217167	7.16425	4.24895	0.0392745	1
FNDC10	-0.432124	3.91941	4.24717	0.0393159	1
MSH5-SAPCD1	-4.5709	-0.890578	4.24716	0.0393161	1
BTG1	-0.270587	5.75985	4.24472	0.0393725	1
MTCYBP32	5.25809	-2.39829	4.24371	0.0393961	1
AL080243.4	-0.513141	3.44919	4.24067	0.0394665	1
OSTM1	0.250849	5.96115	4.23974	0.0394883	1
AC009686.2	4.02621	-2.14851	4.23729	0.0395451	1
MED22	0.385155	4.12875	4.23671	0.0395588	1
PPIAP73	4.32945	-2.25208	4.23481	0.0396032	1
SLC9A8	0.436503	3.71014	4.23443	0.0396119	1
SAMD9L	1.89825	0.160987	4.23171	0.0396755	1
AC131235.2	-0.446686	3.81843	4.22983	0.0397193	1
AC100803.2	4.78214	-2.34196	4.22874	0.0397449	1
CDH26	-5.25365	-1.31813	4.22601	0.039809	1
DOCK9	0.53313	3.10055	4.22477	0.0398379	1
SMAD4	0.30263	5.01394	4.22455	0.0398433	1
AMPD2	-0.284348	5.50285	4.22391	0.0398582	1
RBIS	-0.36707	4.48564	4.22283	0.0398835	1
ARMC7	-0.356469	4.59522	4.22182	0.0399073	1
RCOR2	4.59113	-1.81632	4.21605	0.0400432	1
AC076968.2	-5.52017	-1.38764	4.21392	0.0400936	1
ZAP70	4.18523	-2.22114	4.21128	0.040156	1
IFIT2	0.903017	1.83683	4.20836	0.0402251	1
AC121493.1	5.01562	-2.37658	4.20768	0.0402413	1
NDRG1	0.364877	4.31295	4.20457	0.0403153	1
ENY2	-0.223224	7.13448	4.2045	0.0403168	1
PPM1E	4.26471	-1.70636	4.20307	0.0403509	1
UPK3B	-5.61696	-1.41284	4.19889	0.0404505	1
AC239859.5	-5.22515	-1.31958	4.19702	0.040495	1
AC091057.1	-0.741887	2.52404	4.19349	0.0405794	1
TMEM205	-0.337621	4.76424	4.19237	0.0406064	1
FGFR1	0.360848	4.35924	4.19199	0.0406155	1
KLHL42	0.296506	5.0542	4.19136	0.0406305	1
AC008957.3	-5.22804	-1.32087	4.19134	0.0406309	1
TGFBR3L	1.0071	1.59377	4.19041	0.0406533	1
LINC00265	-1.79158	0.830313	4.18949	0.0406754	1
DNER	-0.229795	6.84186	4.18779	0.0407162	1
RPL7P59	-5.29108	-1.33925	4.18735	0.0407268	1
LGALS8-AS1	-5.34793	-1.35432	4.18636	0.0407504	1
ABTB2	0.568363	2.88125	4.18429	0.0408003	1
MT-TN	-0.566906	3.13313	4.18411	0.0408047	1
AC112484.5	3.64192	-2.0596	4.18288	0.0408343	1
AL137002.2	-5.54725	-1.40313	4.17988	0.0409066	1
CCDC137	0.283213	5.30751	4.17813	0.0409489	1
AJ003147.3	4.34083	-2.26733	4.17535	0.0410162	1
AC099542.1	5.21962	-2.4034	4.17395	0.04105	1
AC026458.1	5.21962	-2.4034	4.17395	0.04105	1
NACA	-0.202272	8.98877	4.17383	0.041053	1
MAB21L3	-4.40857	-1.02093	4.17258	0.0410831	1
SLX4	0.664088	2.55964	4.17241	0.0410874	1
AC131934.1	-5.28608	-1.34279	4.17162	0.0411064	1
XRN1	-0.456604	3.73699	4.16899	0.0411703	1
CNPY4	0.563137	2.89364	4.16811	0.0411918	1
SERPINF2	-0.983664	1.94326	4.16779	0.0411996	1
DDX18P3	5.33319	-2.42182	4.16717	0.0412146	1
LINC02344	5.33319	-2.42182	4.16717	0.0412146	1
AC231981.1	-5.12595	-1.30174	4.16161	0.04135	1
GNPDA2	0.298662	5.01874	4.15919	0.0414093	1
MGA	0.37302	4.21094	4.15841	0.0414283	1
SNX25P1	-5.29131	-1.34869	4.15796	0.0414393	1
LINC01145	-0.876097	2.17296	4.15696	0.0414637	1
AC104819.3	5.30735	-2.41532	4.15531	0.0415042	1
SH3TC2	-0.581756	3.06084	4.15519	0.041507	1
AL136380.1	-4.26616	-0.780152	4.15293	0.0415626	1
EMC9	-0.302076	5.1421	4.14971	0.0416417	1
CABIN1	-0.303278	5.12878	4.1471	0.041706	1
AC026740.1	-5.36965	-1.37084	4.14657	0.0417189	1
PLAAT3	-0.516863	3.38786	4.14426	0.041776	1
ABHD17AP1	1.99963	-0.00236753	4.13991	0.0418834	1
USP38	0.300414	4.99377	4.13713	0.0419523	1
AC007535.1	4.39412	-2.29442	4.13474	0.0420114	1
AL137792.1	5.33449	-2.1389	4.13437	0.0420207	1
ACTBP11	0.70357	2.41237	4.13427	0.0420231	1
BAGE2	4.18567	-2.24086	4.13174	0.0420862	1
SLC45A3	0.341522	4.54092	4.13125	0.0420983	1
CKS1BP1	-3.55977	-0.470072	4.13118	0.0420999	1
RPSAP58	-0.332929	4.78734	4.12647	0.0422172	1
AC090181.2	4.72826	-2.0187	4.12617	0.0422247	1
AC126696.1	4.61741	-2.33376	4.12562	0.0422385	1
AC013244.2	4.57683	-2.3307	4.12517	0.0422497	1
AC024937.1	4.45393	-2.30429	4.12215	0.0423252	1
LINC00612	-5.25541	-1.35274	4.11237	0.0425706	1
LIMCH1	0.278631	5.32811	4.11161	0.0425899	1
PADI3	-4.90369	-1.25153	4.11078	0.0426107	1
TRAPPC10	0.332287	4.62969	4.11078	0.0426108	1
FBXO31	0.38409	4.06699	4.10934	0.0426469	1
AL360169.1	5.26434	-2.43033	4.10888	0.0426585	1
AC008443.9	4.32935	-2.28387	4.10874	0.0426622	1
AC010435.1	-2.67735	0.0429533	4.10734	0.0426974	1
AC119751.3	4.44028	-2.30568	4.10355	0.0427934	1
L3MBTL3	-0.779585	2.40397	4.10253	0.0428191	1
PCMTD2	-0.393263	4.1815	4.10164	0.0428417	1
ERVFRD-1	4.57986	-2.33424	4.10126	0.0428513	1
MRPL28	-0.229382	6.75114	4.09223	0.0430807	1
MTND5P11	0.416362	3.79881	4.08994	0.0431393	1
MAP10	3.19406	-1.12681	4.08981	0.0431424	1
FAM20C	0.233214	6.27541	4.08842	0.043178	1
WFDC21P	-0.499091	3.45464	4.08743	0.0432033	1
PPP1R9A	0.753677	2.23718	4.08719	0.0432095	1
AC145098.2	-4.86909	-1.24807	4.08659	0.0432247	1
KDM2B-DT	3.94745	-2.16702	4.08606	0.0432384	1
ZNF385A	0.722511	2.34039	4.08606	0.0432384	1
RPAIN	-0.335956	4.74087	4.0855	0.0432526	1
RWDD4P1	-4.53798	-0.922376	4.08406	0.0432896	1
AL132801.1	5.07926	-2.40223	4.08003	0.0433929	1
AC025871.3	5.2167	-2.425	4.07984	0.0433977	1
PPIAP6	-0.600525	2.91904	4.07787	0.0434485	1
AC005050.2	5.23605	-2.44363	4.07474	0.043529	1
PFDN5	-0.214475	7.41141	4.07361	0.043558	1
MYL2	-5.08122	-1.31785	4.07248	0.0435871	1
GPS2	0.761856	2.20934	4.07106	0.0436238	1
DGUOK	-0.265527	5.75507	4.06932	0.0436689	1
AC090220.1	5.21657	-2.436	4.06883	0.0436814	1
EPG5	0.519717	3.13225	4.0672	0.0437236	1
STAG3L3	0.451225	3.55872	4.0671	0.0437262	1
CCDC194	4.52396	-2.33105	4.06672	0.0437361	1
LINC00592	-5.47444	-1.41861	4.06396	0.0438076	1
MT-TE	-4.93885	-1.27844	4.06382	0.0438113	1
RSBN1L	-0.417045	3.94371	4.0567	0.0439963	1
NDFIP2	0.227227	6.47747	4.05654	0.0440005	1
NSRP1P1	-4.9164	-1.27528	4.05315	0.0440891	1
DBI	-0.214506	7.36338	4.05288	0.0440961	1
PDLIM4	-0.210063	7.74364	4.05012	0.0441683	1
L1CAM	0.704265	2.38099	4.04962	0.0441813	1
AC008083.2	4.57666	-2.34495	4.04805	0.0442224	1
MTCL1	0.857133	1.92924	4.04717	0.0442455	1
AC058823.1	4.15769	-2.25347	4.04586	0.0442798	1
PCNT	0.289925	5.07004	4.0447	0.0443102	1
NOCT	-0.606709	2.8804	4.0429	0.0443576	1
C11orf65	2.29971	-0.36271	4.04109	0.0444052	1
TIMP2	0.273564	5.39985	4.03714	0.0445093	1
AC131254.1	4.89753	-2.3872	4.03647	0.0445268	1
LGALS1	-0.191344	10.3204	4.03523	0.0445596	1
RNU6-94P	4.73889	-2.37014	4.03518	0.0445608	1
OR2T7	5.14379	-2.42107	4.03206	0.0446435	1
LINC01823	5.14379	-2.42107	4.03206	0.0446435	1
PLAU	0.265821	5.54005	4.03157	0.0446563	1
AC118754.2	4.57982	-2.34724	4.03061	0.0446817	1
CENPC	0.377576	4.09133	4.02937	0.0447147	1
SPATA17	-2.37558	0.212977	4.02608	0.044802	1
TMSB4X	-0.202123	8.39769	4.02227	0.0449031	1
MAP1B	0.226993	6.45654	4.02124	0.0449308	1
CRELD1	-1.80424	0.763197	4.01665	0.0450531	1
TFAP4	0.310503	4.83937	4.01646	0.0450583	1
FTH1P15	-1.77804	0.777928	4.00939	0.0452476	1
SEPTIN8	0.240358	6.02839	4.00236	0.0454367	1
TSEN54	0.277506	5.28653	4.00091	0.0454758	1
ERG28	-0.231354	6.53569	3.99794	0.045556	1
RMRP	-1.92332	0.625992	3.99119	0.0457387	1
PTPRJ-AS1	4.78235	-2.3808	3.98959	0.0457823	1
TMEM97	-0.233425	6.43834	3.98517	0.0459024	1
DPP8	0.280056	5.21885	3.983	0.0459617	1
NHS-AS1	4.42819	-2.33162	3.98141	0.046005	1
MRPS9-AS1	-4.96475	-1.31383	3.98036	0.0460337	1
ULBP2	0.526996	3.05687	3.97806	0.0460965	1
PPP1R14B	-0.202336	8.28579	3.97806	0.0460966	1
AC098969.2	5.1197	-2.45696	3.97802	0.0460977	1
AL353732.2	5.1197	-2.45696	3.97802	0.0460977	1
OR10G3	5.1197	-2.45696	3.97802	0.0460977	1
AC007014.1	5.1197	-2.45696	3.97802	0.0460977	1
CR392039.2	5.1197	-2.45696	3.97802	0.0460977	1
AL133304.3	5.13188	-2.46575	3.97733	0.0461166	1
AC008015.1	5.13188	-2.46575	3.97733	0.0461166	1
MYL4	5.13188	-2.46575	3.97733	0.0461166	1
AC018529.3	-5.40385	-1.42711	3.97721	0.0461198	1
ZDHHC8P1	3.91533	-1.64178	3.97639	0.0461423	1
AL109924.1	4.78236	-2.38283	3.97614	0.0461492	1
AC093388.1	1.59354	0.51256	3.97526	0.0461734	1
ALDOC	-0.353604	4.51424	3.97336	0.0462255	1
UQCRQ	-0.206837	7.83749	3.97107	0.0462884	1
AC034222.2	-5.27579	-1.3999	3.97035	0.0463083	1
AP003721.4	4.54256	-1.85056	3.96901	0.0463451	1
TOMM20L	-4.81283	-1.27218	3.96776	0.0463795	1
AC007066.3	-4.91221	-1.30434	3.96529	0.0464476	1
SYT7	-5.26661	-1.3992	3.96505	0.0464541	1
AC112184.1	-5.53228	-1.45735	3.96498	0.0464561	1
GFRA3	5.0692	-2.43638	3.963	0.0465109	1
AC055854.1	4.64976	-2.36783	3.96289	0.0465139	1
HOXC13	0.346719	4.3998	3.96255	0.0465232	1
EEF1A1P12	0.743773	2.23499	3.96216	0.0465338	1
TXNL4A	-0.208602	7.66299	3.96021	0.0465879	1
AC092979.1	5.06378	-2.43896	3.95692	0.046679	1
MIR132	5.06378	-2.43896	3.95692	0.046679	1
MRRFP1	-5.18122	-1.38112	3.95564	0.0467147	1
C11orf91	-4.73611	-1.24935	3.95562	0.0467151	1
AL021918.4	3.93971	-2.22331	3.95497	0.0467331	1
SNHG4	-0.345015	4.59075	3.95412	0.0467568	1
FEZ2	-0.288318	5.25651	3.95338	0.0467774	1
LPXN	-0.689518	2.60008	3.95287	0.0467916	1
PIK3C2B	-0.732624	2.48297	3.95275	0.0467949	1
EFHD1	4.69043	-2.37615	3.95135	0.0468338	1
AC007541.1	-3.02683	-0.226243	3.9463	0.0469745	1
CCDC89	5.01713	-2.41663	3.94585	0.046987	1
RBX1	-0.225816	6.70833	3.94546	0.0469981	1
AC009084.2	3.6453	-2.11989	3.94528	0.047003	1
SBNO2	0.2557	5.69392	3.944	0.0470388	1
MIB2	0.407139	3.81606	3.94323	0.0470603	1
TMEM189	-0.243086	6.09555	3.94266	0.0470762	1
COMMD6	-0.264262	5.69153	3.94213	0.0470912	1
MAGI1-IT1	4.02589	-2.25094	3.93765	0.0472166	1
GFOD1	0.380179	4.02126	3.93238	0.0473648	1
ZSWIM7	-0.381278	4.22364	3.93219	0.0473701	1
AL023653.2	5.01582	-2.42299	3.9309	0.0474065	1
GHRL	-4.76121	-1.26856	3.92899	0.0474603	1
SNORA24B	4.25441	-2.30659	3.92643	0.0475328	1
AC103746.1	4.24001	-2.30715	3.92351	0.0476154	1
MED28P7	5.01956	-2.43428	3.92217	0.0476535	1
ATP5MC2	-0.198802	8.50664	3.92216	0.0476535	1
MRPL22	-0.229995	6.51103	3.92197	0.0476591	1
IMMP1L	-0.515298	3.3321	3.92169	0.0476668	1
AL355802.1	-0.344488	4.58923	3.92022	0.0477087	1
C16orf70	0.310241	4.78451	3.91975	0.0477218	1
RPL10AP2	-0.595664	2.88377	3.91445	0.0478728	1
AP3D1	0.204723	7.37906	3.90977	0.0480062	1
FRMD6-AS1	-1.43053	1.18187	3.90196	0.0482299	1
AC105046.2	4.64983	-2.37834	3.89791	0.0483461	1
MTCO2P12	-0.289102	5.19864	3.89739	0.0483611	1
AC008494.3	3.07768	-1.07225	3.89715	0.0483682	1
AP1G1	-0.285728	5.26232	3.89421	0.0484528	1
AJUBA	0.25316	5.70817	3.88847	0.0486188	1
AL160396.2	4.61782	-2.37527	3.88809	0.0486298	1
ACER3	0.279779	5.16699	3.88639	0.048679	1
ZC3H12D	4.9523	-2.43119	3.88543	0.0487069	1
PLA2G10	4.18414	-2.30741	3.88411	0.0487451	1
ATP1B3-AS1	5.01585	-2.4782	3.8823	0.0487975	1
AC112187.3	5.01585	-2.4782	3.8823	0.0487975	1
SNORA14A	5.01585	-2.4782	3.8823	0.0487975	1
NMRK2	5.01585	-2.4782	3.8823	0.0487975	1
TM9SF3	0.201469	7.60923	3.88217	0.0488016	1
SRD5A1	-0.355195	4.45699	3.88114	0.0488313	1
ALS2	-0.481716	3.49945	3.88051	0.0488496	1
MID1	0.374534	4.05609	3.88041	0.0488525	1
TMEM59L	4.99742	-2.46854	3.879	0.0488936	1
RNU6ATAC10P	4.97907	-2.45708	3.87846	0.0489095	1
HGSNAT	0.250349	5.74594	3.87719	0.0489463	1
KCTD2	0.400562	3.85217	3.87571	0.0489897	1
FAM107A	5.01962	-2.48816	3.87425	0.0490323	1
FAM133A	5.01962	-2.48816	3.87425	0.0490323	1
AL392112.1	5.01962	-2.48816	3.87425	0.0490323	1
AC138028.4	5.01962	-2.48816	3.87425	0.0490323	1
TIMM17BP1	4.5038	-2.36254	3.87188	0.0491015	1
RPS5	-0.185465	10.7405	3.87128	0.049119	1
AP001434.1	4.06688	-2.28405	3.8708	0.0491331	1
AC026362.2	-5.14066	-1.3986	3.86343	0.0493494	1
AL606491.1	4.06685	-2.28604	3.86305	0.0493605	1
NEK2	0.235924	6.03455	3.86304	0.0493609	1
EFL1	0.293505	4.95165	3.86227	0.0493833	1
AC090505.1	4.64987	-2.3851	3.8548	0.0496038	1
SEL1L3	0.287717	5.01067	3.85224	0.0496797	1
AP000813.1	-4.93069	-1.34739	3.85046	0.0497323	1
MATN1	-4.81274	-1.31332	3.84914	0.0497716	1
AP005230.1	3.93924	-2.25721	3.8455	0.0498796	1
P4HA2	0.21698	6.67687	3.8453	0.0498856	1
CTPS1	0.207062	7.14966	3.84403	0.0499234	1
HMCN2	4.18541	-2.31569	3.83834	0.0500931	1
AL109917.1	3.93921	-2.25945	3.83787	0.0501071	1
SLC25A5-AS1	1.48179	0.660965	3.83566	0.0501733	1
PEA15	0.203667	7.3	3.83378	0.0502295	1
SNED1	0.467235	3.36929	3.83285	0.0502573	1
IGSF6	-5.27433	-1.44015	3.83215	0.0502785	1
MT1L	-0.263403	5.64486	3.83169	0.0502921	1
TUBE1	-0.458645	3.62184	3.82878	0.0503796	1
TGFB1	0.235682	6.01995	3.82827	0.050395	1
AC087257.2	-5.24743	-1.4351	3.82794	0.0504047	1
AC003101.2	4.91543	-2.46272	3.82745	0.0504196	1
OGFOD2	-2.01976	0.498791	3.82527	0.0504851	1
ERAS	4.88442	-2.44593	3.82284	0.0505585	1
AC021739.3	4.88442	-2.44593	3.82284	0.0505585	1
DDHD2	0.274284	5.22571	3.82236	0.050573	1
AL008718.2	4.6499	-2.39071	3.81828	0.0506963	1
MRPL36	-0.246911	5.94364	3.81607	0.0507632	1
IFI6	-0.394736	4.01893	3.8153	0.0507867	1
NDUFS5	-0.203066	7.8051	3.81526	0.0507876	1
RPSAP45	4.89781	-2.45418	3.8146	0.0508077	1
MRPS31P5	-5.05657	-1.39399	3.81253	0.0508704	1
ACAD10	-0.442509	3.68593	3.81075	0.0509246	1
STK19	-0.566853	2.98071	3.80705	0.0510371	1
LDLRAP1	0.26155	5.47001	3.80149	0.0512069	1
TNS2	0.250949	5.67893	3.79805	0.0513123	1
AC131160.1	4.88907	-2.47544	3.7963	0.0513661	1
CNN2P4	4.88907	-2.47544	3.7963	0.0513661	1
SDR42E2	4.88907	-2.47544	3.7963	0.0513661	1
AC008764.1	4.88907	-2.47544	3.7963	0.0513661	1
NT5DC2	0.217353	6.61506	3.79334	0.0514569	1
GNPTG	0.281151	5.06791	3.79	0.0515597	1
SEPHS1	0.22056	6.45936	3.78906	0.0515887	1
PBX3	0.429576	3.60851	3.78743	0.0516389	1
VCL	0.209831	6.94364	3.78714	0.0516478	1
FO393414.3	4.89899	-2.49153	3.78625	0.0516753	1
MTMR2	0.221307	6.40263	3.78568	0.0516928	1
HINT1	-0.193156	8.86074	3.78314	0.0517715	1
NIM1K	4.206	-1.80026	3.78301	0.0517754	1
G3BP2	0.223595	6.30075	3.78214	0.0518023	1
AP005432.1	4.618	-2.39208	3.78149	0.0518226	1
SLC34A1	4.90394	-2.49974	3.781	0.0518376	1
MMP9	-5.1325	-1.42211	3.78051	0.051853	1
AL359644.1	-4.69066	-1.29883	3.77983	0.051874	1
PLEKHF1	0.877521	1.80851	3.77976	0.0518762	1
AC011753.3	4.78253	-2.41104	3.77956	0.0518824	1
AP003392.4	-5.10933	-1.41822	3.77561	0.0520049	1
NTMT1	-0.281348	5.26876	3.77524	0.0520166	1
ACTG1P1	-4.85675	-1.35282	3.7726	0.0520987	1
AC092119.3	-4.84515	-1.34911	3.77192	0.0521196	1
SPAG7	-0.224682	6.54028	3.76921	0.0522043	1
LINC00649	4.02571	-2.29742	3.76765	0.0522529	1
METTL1	-0.297355	5.01341	3.76677	0.0522806	1
C3orf52	-0.587755	2.86095	3.76636	0.0522935	1
LINC02788	4.89787	-2.51089	3.76462	0.0523478	1
AC117386.2	4.89787	-2.51089	3.76462	0.0523478	1
AC069439.1	4.89787	-2.51089	3.76462	0.0523478	1
PDZD4	4.89787	-2.51089	3.76462	0.0523478	1
RNA5SP328	4.89787	-2.51089	3.76462	0.0523478	1
AC091167.4	4.89787	-2.51089	3.76462	0.0523478	1
AC012173.1	4.89787	-2.51089	3.76462	0.0523478	1
CORO2B	-1.56708	0.955248	3.75858	0.0525373	1
PCYOX1	0.226826	6.15559	3.75797	0.0525562	1
E2F3-IT1	4.81319	-2.46083	3.7579	0.0525585	1
ATP7A	0.784456	2.04832	3.75654	0.0526014	1
DIPK1B	-4.55019	-1.26042	3.75376	0.0526889	1
E2F3	0.343039	4.34787	3.75337	0.0527012	1
AC073073.2	3.13396	-1.15908	3.75139	0.0527638	1
DHX9P1	-4.24447	-0.882828	3.75014	0.0528031	1
PPIA	-0.181239	11.2919	3.74951	0.0528231	1
SEC22B2P	-4.23419	-0.880518	3.74764	0.0528821	1
AL627308.3	-5.14701	-1.43717	3.74183	0.0530663	1
PAEP	4.85563	-2.5056	3.74101	0.0530922	1
ACTG1P3	4.7931	-2.45913	3.73992	0.0531269	1
AL359397.1	-4.48129	-1.2395	3.7394	0.0531434	1
ATP11C	-0.38534	4.08817	3.73782	0.0531939	1
LINC02608	4.76477	-2.43035	3.7355	0.0532677	1
EPHA2	0.20975	6.87913	3.73091	0.0534142	1
LINC00870	4.81898	-2.49139	3.73074	0.0534198	1
ATP1B3P1	-3.35791	-0.477873	3.72924	0.0534676	1
HNRNPLP1	-5.34135	-1.48398	3.72476	0.0536112	1
TTC28	-4.87373	-1.37336	3.72418	0.0536301	1
CNTNAP3C	-5.24974	-1.46554	3.72384	0.0536409	1
IPPK	0.39056	3.85253	3.72301	0.0536676	1
GADD45GIP1	-0.210517	7.10433	3.72251	0.0536837	1
FBRSL1	0.490565	3.18574	3.72211	0.0536965	1
MRPL47	-0.22821	6.3214	3.72137	0.0537204	1
AL050343.3	4.82929	-2.50779	3.72041	0.0537512	1
RPL13	-0.180874	11.0913	3.71631	0.0538832	1
FAM171A1	0.335326	4.41778	3.716	0.0538935	1
TSC22D3	-0.222403	6.53577	3.71558	0.053907	1
MAPK8IP1	1.05234	1.38796	3.7128	0.0539967	1
AL121761.1	3.64114	-2.1937	3.71124	0.0540473	1
ZNF563	3.13129	-1.16446	3.71024	0.0540796	1
LINC02263	4.79309	-2.49404	3.70999	0.0540876	1
AP002982.2	4.79309	-2.49404	3.70999	0.0540876	1
RNU6-301P	4.79309	-2.49404	3.70999	0.0540876	1
SH3D19	0.304922	4.74981	3.70873	0.0541286	1
IKBKB	-0.277216	5.29627	3.70819	0.054146	1
LINC01931	4.78259	-2.48374	3.70635	0.0542058	1
TSHZ1	0.41738	3.66603	3.69817	0.0544722	1
AC245052.4	4.52273	-1.89642	3.69747	0.054495	1
SFT2D2	-0.270396	5.41304	3.69673	0.0545193	1
LINC02323	1.27651	0.964191	3.69672	0.0545195	1
CCNE2	0.419507	3.64111	3.69359	0.0546219	1
AC010210.1	-4.71409	-1.33685	3.69329	0.0546318	1
CLN5	0.537373	2.8703	3.6926	0.0546542	1
RPL31P49	-5.01902	-1.42217	3.69214	0.0546693	1
AC026304.1	4.73826	-2.47592	3.69039	0.0547267	1
UNC93B2	4.73826	-2.47592	3.69039	0.0547267	1
ZNF606	4.73826	-2.47592	3.69039	0.0547267	1
AC116025.2	4.32902	-2.37177	3.68244	0.0549884	1
USP24	-0.353663	4.37354	3.67978	0.0550761	1
PNKP	0.266121	5.29174	3.67647	0.0551856	1
CR391992.1	4.78262	-2.52157	3.67326	0.0552921	1
IGFBP7-AS1	4.78262	-2.52157	3.67326	0.0552921	1
LINC01513	4.78262	-2.52157	3.67326	0.0552921	1
Z73361.1	4.78262	-2.52157	3.67326	0.0552921	1
KCNH5	4.78262	-2.52157	3.67326	0.0552921	1
AC104035.1	4.78262	-2.52157	3.67326	0.0552921	1
AC007336.3	4.78262	-2.52157	3.67326	0.0552921	1
ATP5MC3	-0.188033	9.27264	3.67314	0.055296	1
AC012370.1	-4.84026	-1.38205	3.67272	0.0553097	1
AC021237.1	-5.04449	-1.4347	3.67191	0.0553368	1
PYROXD2	-1.1533	1.48654	3.67143	0.0553528	1
RNF227	-0.49049	3.36421	3.67105	0.0553652	1
KATNAL1	-0.475222	3.46196	3.67097	0.0553678	1
RUSC2	0.355664	4.1662	3.67035	0.0553884	1
RPL35P1	-0.723007	2.42782	3.66676	0.055508	1
AC108463.3	-4.29315	-1.19268	3.66467	0.0555778	1
NCALD	4.61819	-2.40949	3.66429	0.0555902	1
PKP4-AS1	-5.3677	-1.5067	3.66244	0.0556519	1
DDX46	-0.210376	7.03368	3.66198	0.0556675	1
LINC00705	-4.69694	-1.34447	3.6616	0.0556802	1
AC103686.1	4.18342	-2.35499	3.65996	0.0557348	1
AGGF1	-0.361069	4.29264	3.65996	0.0557348	1
AL161909.2	4.65006	-2.42063	3.65975	0.055742	1
LYRM4	-0.272726	5.33439	3.6576	0.055814	1
FKBP4P1	4.6336	-2.42166	3.65552	0.0558837	1
AP005212.4	4.18525	-2.35461	3.65413	0.0559303	1
MMAB	-0.244081	5.89679	3.65133	0.0560245	1
CRAT	0.297262	4.80856	3.65132	0.0560249	1
AC010904.1	4.65928	-2.45383	3.65099	0.0560358	1
GBA	0.246956	5.67218	3.64941	0.0560891	1
NLK	0.486961	3.17855	3.64896	0.0561044	1
AC131156.1	3.04632	-2.00573	3.64877	0.0561107	1
AL445438.1	4.7649	-2.53394	3.64734	0.0561588	1
RNU6-501P	4.7649	-2.53394	3.64734	0.0561588	1
TUBA3E	4.7649	-2.53394	3.64734	0.0561588	1
LINC01911	4.7649	-2.53394	3.64734	0.0561588	1
AC104777.2	4.7649	-2.53394	3.64734	0.0561588	1
AC068533.4	4.7649	-2.53394	3.64734	0.0561588	1
AC004461.2	4.7649	-2.53394	3.64734	0.0561588	1
CHTF8	2.50361	-0.683993	3.6471	0.0561668	1
GATAD2A	0.228116	6.07049	3.64437	0.056259	1
C20orf27	-0.194832	8.15288	3.64306	0.0563035	1
AL122020.1	-0.544735	3.0346	3.64161	0.0563524	1
RPL10A	-0.182093	10.2286	3.64009	0.056404	1
AC093423.1	4.69026	-2.49591	3.6336	0.0566242	1
GSN	0.245286	5.68096	3.63337	0.0566322	1
MKI67P1	4.61824	-2.42177	3.63272	0.0566541	1
SPINK13	4.61824	-2.42186	3.63266	0.0566563	1
RTN4IP1	-0.48291	3.39732	3.63189	0.0566823	1
TNKS1BP1	-0.285953	5.06921	3.6285	0.0567979	1
COMMD4P1	-4.88892	-1.40994	3.62541	0.0569035	1
NYX	4.61825	-2.43277	3.62423	0.056944	1
DNAJC15	-0.24217	5.9089	3.62402	0.0569512	1
FBXO25	-0.437889	3.65307	3.62399	0.056952	1
FAU	-0.190895	8.52123	3.62295	0.0569877	1
AC024084.2	4.65922	-2.49119	3.62006	0.0570868	1
AC006272.1	4.65922	-2.49119	3.62006	0.0570868	1
LINC02447	4.69025	-2.51289	3.61901	0.0571227	1
AP002815.1	4.69025	-2.51289	3.61901	0.0571227	1
BARX2	4.69025	-2.51289	3.61901	0.0571227	1
AC022523.3	4.69025	-2.51289	3.61901	0.0571227	1
COL6A2	4.69025	-2.51289	3.61901	0.0571227	1
AC087359.1	4.70245	-2.52103	3.6185	0.0571405	1
SNRPG	-0.213831	6.81143	3.61777	0.0571655	1
PKIB	1.08811	1.29566	3.6087	0.0574781	1
ANKDD1A	-2.01539	0.39919	3.60834	0.0574905	1
AC106886.5	-4.77849	-1.3866	3.60677	0.0575449	1
AL355483.1	4.57957	-2.4318	3.60434	0.0576289	1
MCTS1	-0.23918	5.96	3.60402	0.0576399	1
C11orf45	0.944226	1.57152	3.60353	0.0576571	1
AP001107.8	4.4597	-2.40201	3.6027	0.0576858	1
KDF1	-0.383453	4.02768	3.60071	0.0577549	1
CYBB	3.96711	-1.67067	3.59752	0.0578658	1
NUMBL	-0.375341	4.11763	3.5972	0.057877	1
AC108472.1	4.57956	-2.4481	3.59164	0.0580711	1
SRSF9	-0.206828	7.10294	3.59158	0.0580731	1
DBIL5P	-5.07582	-1.46734	3.5877	0.0582086	1
DNAJC2	-0.276168	5.22524	3.58542	0.0582886	1
B3GAT3	0.225765	6.06625	3.58361	0.0583521	1
PHETA1	0.647199	2.44119	3.5831	0.0583701	1
RPSAP12	-0.39684	3.90473	3.58205	0.058407	1
HNRNPA1P5	4.57629	-2.45556	3.58174	0.058418	1
AP1S2	0.296824	4.78494	3.58035	0.0584669	1
IL6	-1.16268	1.46553	3.58034	0.058467	1
PRR34	2.20931	-0.399453	3.57981	0.0584858	1
ACSM6	3.79813	-2.29482	3.57949	0.058497	1
ALKBH5	0.213443	6.49595	3.57831	0.0585387	1
AL583805.1	-5.12711	-1.48202	3.5769	0.0585884	1
AC087241.2	4.18316	-2.37094	3.57605	0.0586185	1
AL049543.1	4.65014	-2.52422	3.57498	0.0586561	1
FBXO32	-0.277215	5.1735	3.57203	0.0587603	1
CES1	-0.817609	2.15814	3.5715	0.0587792	1
AL034548.2	4.61834	-2.50066	3.56963	0.0588455	1
PLEKHA5	-0.31856	4.68144	3.56809	0.0588999	1
SCFD2	0.29876	4.75648	3.56647	0.0589577	1
CD82	-0.295164	4.94503	3.56603	0.0589732	1
AC242842.3	3.46964	-2.18837	3.56597	0.0589752	1
LURAP1	-1.36695	1.16386	3.56327	0.0590714	1
RPL9P7	-0.550485	2.97642	3.55927	0.0592137	1
AC068025.2	4.57954	-2.48961	3.55828	0.059249	1
AC092059.1	4.65015	-2.54371	3.55797	0.0592601	1
AC034229.5	4.65015	-2.54371	3.55797	0.0592601	1
RAB44	4.65015	-2.54371	3.55797	0.0592601	1
KLHL32	4.65015	-2.54371	3.55797	0.0592601	1
AC100858.3	4.65015	-2.54371	3.55797	0.0592601	1
NXPE1	4.65015	-2.54371	3.55797	0.0592601	1
AL049775.3	4.65015	-2.54371	3.55797	0.0592601	1
AC118755.2	4.65015	-2.54371	3.55797	0.0592601	1
DHRS2	-3.00676	-0.362249	3.55773	0.0592688	1
DIAPH2-AS1	3.06416	-1.18335	3.55376	0.0594107	1
APOBEC3B	-0.683816	2.49906	3.55337	0.0594245	1
PCGF1	-0.318476	4.67962	3.55186	0.0594789	1
AC067852.3	-5.16417	-1.49674	3.55169	0.0594848	1
EZR-AS1	4.57559	-2.50665	3.54661	0.0596674	1
AL359502.2	4.57559	-2.50665	3.54661	0.0596674	1
AC009562.1	4.57559	-2.50665	3.54661	0.0596674	1
SNRPCP4	4.57559	-2.50665	3.54661	0.0596674	1
CCDC3	3.93801	-2.33455	3.54646	0.0596726	1
DCLRE1B	-0.311772	4.75367	3.54516	0.0597192	1
SRGAP2	0.257947	5.35741	3.54191	0.0598366	1
ZNF706	-0.209181	6.93049	3.5416	0.0598475	1
AC084036.1	-4.68741	-1.38413	3.54132	0.0598578	1
NEURL1	4.48736	-2.41631	3.54113	0.0598646	1
HSPA1B	0.464846	3.28656	3.53924	0.0599328	1
IFITM2	-0.193603	7.98121	3.53887	0.0599461	1
RPL9	-0.183662	9.42823	3.53853	0.0599588	1
VWF	4.57953	-2.51348	3.53844	0.059962	1
AC090061.1	-4.36818	-1.28192	3.53211	0.0601913	1
HCCS	0.251776	5.47915	3.52988	0.0602721	1
S100A11	-0.183462	9.42304	3.52957	0.0602834	1
NDUFA3	-0.300622	4.85611	3.52918	0.0602978	1
C1QTNF9B	3.79789	-2.3086	3.52798	0.0603413	1
TSPAN4	-0.199549	7.40607	3.52648	0.0603961	1
MTPN	0.193395	7.48499	3.52616	0.0604074	1
AC104083.1	4.57952	-2.53199	3.5227	0.0605338	1
CFAP206	4.57952	-2.53199	3.5227	0.0605338	1
AC006042.3	4.57952	-2.53199	3.5227	0.0605338	1
AC009090.4	4.57952	-2.53199	3.5227	0.0605338	1
MIR320C2	4.57952	-2.53199	3.5227	0.0605338	1
CLRN1	4.61842	-2.55732	3.52096	0.0605974	1
HCG17	4.61842	-2.55732	3.52096	0.0605974	1
AP003550.1	4.61842	-2.55732	3.52096	0.0605974	1
RNU1-91P	4.61842	-2.55732	3.52096	0.0605974	1
MFSD6L	4.61842	-2.55732	3.52096	0.0605974	1
RNA5SP474	4.61842	-2.55732	3.52096	0.0605974	1
KIF22	-0.204338	7.12063	3.51961	0.0606466	1
SUSD3	-4.61796	-1.37154	3.51899	0.0606696	1
SF3B5	-0.212001	6.75808	3.51876	0.0606778	1
SLC7A11-AS1	3.83345	-1.63504	3.51546	0.0607987	1
CDCA7L	0.261158	5.26682	3.51507	0.060813	1
P3H4	0.217428	6.21843	3.5146	0.0608305	1
NSA2	-0.256065	5.56386	3.5142	0.060845	1
AC068790.5	3.13228	-1.23421	3.51298	0.0608897	1
MAP3K14-AS1	-1.09302	1.54443	3.51207	0.0609232	1
NFKBID	-0.448953	3.55587	3.50892	0.0610393	1
SMARCAD1	-0.324372	4.59478	3.50807	0.0610706	1
GP1BA	-4.71433	-1.40266	3.50733	0.0610977	1
KLC2	0.24554	5.60232	3.50547	0.0611665	1
ZNRD2	-0.274877	5.18116	3.50455	0.0612005	1
KLF16	0.366715	3.96628	3.50409	0.0612175	1
AC091826.2	4.45963	-2.44772	3.50344	0.0612413	1
TNFSF4	-3.37462	-0.596703	3.50117	0.0613255	1
SPATA3-AS1	3.70282	-2.28322	3.49913	0.0614009	1
RPS2P48	-2.59275	-0.0671999	3.49868	0.0614179	1
PTRH2	-0.268728	5.30241	3.49785	0.0614486	1
AC027309.2	-0.777714	2.22443	3.49781	0.06145	1
TOMM34	-0.205936	7.019	3.49685	0.0614857	1
LSS	-0.21075	6.77887	3.49653	0.0614974	1
ZBTB40-IT1	3.40598	-2.16761	3.49641	0.061502	1
FSTL3	0.189927	7.75615	3.49428	0.0615813	1
AC016245.1	-4.89062	-1.45347	3.49256	0.0616451	1
NR2F6	0.242377	5.65705	3.49171	0.061677	1
MRGBP	-0.23205	6.02578	3.49075	0.0617126	1
RNU6-1003P	4.45518	-2.44885	3.49044	0.0617242	1
ANKRD9	0.303919	4.67148	3.49025	0.0617313	1
AL137786.1	4.43893	-2.44081	3.48821	0.0618075	1
AC004908.1	-4.64928	-1.39204	3.48797	0.0618164	1
BNIP3P40	4.45962	-2.4698	3.48646	0.0618726	1
RANBP3	0.225683	6.00704	3.48578	0.0618982	1
ZFAT	0.465595	3.2358	3.48561	0.0619045	1
RAI1-AS1	-4.61302	-1.38107	3.48528	0.0619169	1
AC092155.1	4.39245	-2.41421	3.48472	0.061938	1
AC106052.1	4.50423	-2.50635	3.48399	0.0619652	1
NAPG	0.268857	5.07795	3.48285	0.0620079	1
THAP2	-0.781787	2.22308	3.4827	0.0620136	1
RPL36AP40	4.45962	-2.47585	3.48175	0.0620492	1
SIRPAP1	-5.11862	-1.50929	3.47695	0.0622293	1
CCDC80	0.240954	5.66986	3.47521	0.0622947	1
ANKRD6	-2.48204	-0.0398103	3.47274	0.0623879	1
RPL29	-0.177152	10.3556	3.47255	0.0623951	1
IL27RA	0.274106	5.00947	3.4722	0.0624083	1
ITPKB	-0.42421	3.68228	3.47199	0.0624162	1
MRPS33	-0.272276	5.2029	3.47197	0.0624169	1
ANKRD49P1	4.50425	-2.52246	3.47077	0.0624622	1
MIR4484	4.48682	-2.5223	3.46968	0.0625034	1
AC110285.3	4.48682	-2.5223	3.46968	0.0625034	1
AL049745.1	3.40172	-2.18982	3.46949	0.0625104	1
CBX1P3	4.15864	-2.38371	3.46861	0.0625438	1
FCHO2	-0.545449	2.95502	3.46741	0.0625894	1
MED15	0.205973	6.69452	3.46654	0.0626223	1
CAV1	-0.184495	8.92152	3.46633	0.0626301	1
INTU	0.5258	2.83126	3.46611	0.0626385	1
SHMT1P1	-4.15771	-0.965145	3.46538	0.0626662	1
ZNF281	0.250823	5.44976	3.46406	0.0627162	1
AP001528.1	4.18508	-2.38997	3.46304	0.0627547	1
MRPL48P1	4.45961	-2.49966	3.46288	0.0627609	1
PIK3AP1	4.57292	-2.10634	3.46276	0.0627656	1
CCNYL1	0.322039	4.4371	3.46115	0.0628268	1
DDX54	0.217643	6.16601	3.46012	0.0628658	1
EXOC3L1	-2.52509	-0.0816694	3.45971	0.0628813	1
LINC02731	3.40612	-2.18543	3.45946	0.0628908	1
PLEKHM2	-0.347472	4.33153	3.4591	0.0629045	1
TWNK	0.282145	4.90366	3.4583	0.062935	1
MIR3122	4.18279	-2.39257	3.45418	0.0630919	1
AL160314.2	-5.02451	-1.49604	3.45245	0.0631582	1
AL121877.1	4.50427	-2.54493	3.45194	0.0631776	1
CYP4F26P	-1.95885	0.416957	3.45194	0.0631776	1
AC011466.4	3.08613	-1.23334	3.44886	0.0632956	1
Z97633.1	-4.34725	-1.04017	3.44791	0.0633318	1
AC105749.1	4.32885	-2.4106	3.4478	0.0633359	1
PTMA	-0.178014	10.0583	3.447	0.0633667	1
BZW1-AS1	4.45526	-2.50516	3.44674	0.0633768	1
ASB15	3.93761	-2.35643	3.4465	0.0633859	1
RPL3P9	-1.68554	0.722166	3.44494	0.0634459	1
PDZD7	1.52881	0.452407	3.44457	0.06346	1
ARNT	0.245782	5.53947	3.44451	0.0634621	1
BX276092.2	4.39235	-2.46951	3.44348	0.063502	1
ANAPC2	0.296588	4.73987	3.44312	0.0635157	1
AC009113.1	-2.02629	0.3399	3.44235	0.0635452	1
MTMR7	-3.70621	-0.780356	3.44222	0.0635501	1
TBX3	0.400492	3.68414	3.44163	0.063573	1
ADORA2B	-0.257441	5.48455	3.43988	0.0636402	1
NR1I3	-4.79561	-1.44798	3.43852	0.0636928	1
AL713868.1	-4.43638	-1.34453	3.43661	0.0637664	1
C6orf132	-0.647753	2.57775	3.43638	0.0637755	1
NOS3	3.78441	-1.61238	3.43574	0.0638	1
AGA	0.368863	3.90034	3.43464	0.0638425	1
KCNK5	-0.547852	2.92481	3.43458	0.0638447	1
AC133528.1	4.50429	-2.56617	3.43372	0.0638783	1
GRIA2	4.50429	-2.56617	3.43372	0.0638783	1
LINC02541	4.50429	-2.56617	3.43372	0.0638783	1
AL450471.1	4.50429	-2.56617	3.43372	0.0638783	1
CERNA3	4.50429	-2.56617	3.43372	0.0638783	1
AL161804.1	4.50429	-2.56617	3.43372	0.0638783	1
AC100827.5	4.50429	-2.56617	3.43372	0.0638783	1
YWHAZP5	-1.7049	0.692055	3.43229	0.0639333	1
LINC02656	4.34183	-2.41774	3.43133	0.0639704	1
CXCL1	-0.179955	9.60935	3.4312	0.0639755	1
STEAP1	-0.357698	4.20402	3.42842	0.0640833	1
YBX1P4	-4.61116	-1.40227	3.42738	0.0641237	1
SNORA11F	-5.11397	-1.52262	3.42729	0.0641273	1
AL121832.2	-1.18425	1.37741	3.42656	0.0641557	1
RPS3	-0.172722	11.4661	3.42374	0.0642652	1
RELL1	0.226536	5.94391	3.4229	0.0642979	1
RGL4	-4.81494	-1.45799	3.42224	0.0643235	1
S100A6	-0.174167	10.7667	3.42215	0.0643273	1
ARSI	0.592319	2.57262	3.42196	0.0643346	1
PNKDP1	3.20198	-1.30388	3.42152	0.0643518	1
PCMTD1	0.288188	4.80865	3.42143	0.0643553	1
AL109659.2	4.45958	-2.55136	3.42022	0.0644025	1
LINC02055	4.45958	-2.55136	3.42022	0.0644025	1
ABCA1	4.45958	-2.55136	3.42022	0.0644025	1
LINC02724	4.45958	-2.55136	3.42022	0.0644025	1
MTND1P21	4.45958	-2.55136	3.42022	0.0644025	1
AC104763.2	4.45958	-2.55136	3.42022	0.0644025	1
AC007562.1	4.45958	-2.55136	3.42022	0.0644025	1
LINC00630	0.706104	2.1977	3.41983	0.0644178	1
AC023043.2	-4.92203	-1.48384	3.41886	0.0644555	1
AC068193.1	-4.32463	-1.31172	3.41878	0.0644588	1
ADIPOR2	0.207184	6.55749	3.41451	0.0646258	1
MMACHC	-0.512783	3.12523	3.41319	0.0646775	1
HTT	0.318805	4.44636	3.41241	0.0647077	1
HS6ST3	4.67473	-2.13476	3.41074	0.0647736	1
OFD1	-0.309725	4.70456	3.41044	0.0647852	1
C1orf56	0.472061	3.16265	3.40989	0.0648067	1
ZBTB7A	0.277482	4.9446	3.40897	0.064843	1
AC004884.2	-5.05168	-1.51608	3.40593	0.0649623	1
SMPD4BP	0.344683	4.14721	3.40543	0.0649822	1
LRRC73	1.61979	0.287609	3.40483	0.065006	1
SPOCK1	0.336676	4.2365	3.40374	0.0650488	1
ZNF707	-0.539924	2.96417	3.4022	0.0651095	1
EIF1P4	4.45534	-2.56116	3.40059	0.065173	1
CLDN9	4.45535	-2.563	3.39903	0.0652349	1
AC093734.1	3.93743	-2.3663	3.39872	0.0652469	1
RPL6	-0.176286	10.1469	3.3985	0.0652557	1
TMSB10	-0.174208	10.5597	3.39822	0.0652669	1
ACYP1	-0.416335	3.70733	3.39602	0.0653541	1
EDA2R	-0.604116	2.68891	3.39413	0.0654287	1
UNC5D	4.06519	-2.38698	3.39382	0.0654412	1
CADPS2	0.351684	4.05123	3.3936	0.0654497	1
SMCO2	-5.21217	-1.55205	3.39099	0.0655534	1
FN1	0.193789	7.19341	3.39078	0.0655621	1
SIN3B	-0.272265	5.14435	3.38949	0.0656132	1
ARHGAP11A	0.248	5.46277	3.3889	0.0656367	1
GPA33	4.39221	-2.53814	3.38886	0.0656382	1
LINC01964	4.39221	-2.53814	3.38886	0.0656382	1
AC098869.1	4.39221	-2.53814	3.38886	0.0656382	1
PXT1	4.39221	-2.53814	3.38886	0.0656382	1
VASH1-AS1	4.39221	-2.53814	3.38886	0.0656382	1
MIR3192	4.39221	-2.53814	3.38886	0.0656382	1
GZMM	4.39221	-2.53814	3.38886	0.0656382	1
RPP25	-0.887617	1.92715	3.38841	0.0656561	1
RHOA-IT1	-4.69929	-1.43988	3.38829	0.0656612	1
EIF2S2P3	-5.34256	-1.57612	3.38757	0.0656896	1
H1FX-AS1	-1.3125	1.18468	3.38555	0.0657702	1
FHL1	0.240328	5.60963	3.38537	0.0657774	1
NRIP3	0.542001	2.75389	3.38478	0.0658009	1
NFIX	0.407205	3.60357	3.38415	0.0658261	1
AL121790.1	4.44116	-2.57225	3.38405	0.0658302	1
LIN28A	4.45538	-2.58103	3.38352	0.0658511	1
AC005234.1	4.45538	-2.58103	3.38352	0.0658511	1
VPS26AP1	4.45538	-2.58103	3.38352	0.0658511	1
RNA5SP152	4.45538	-2.58103	3.38352	0.0658511	1
PPP1R2P1	4.45538	-2.58103	3.38352	0.0658511	1
RNU6-834P	4.45538	-2.58103	3.38352	0.0658511	1
DPRXP3	4.45538	-2.58103	3.38352	0.0658511	1
AC027682.5	4.45538	-2.58103	3.38352	0.0658511	1
SNRPGP4	4.45538	-2.58103	3.38352	0.0658511	1
PPIAP21	4.45538	-2.58103	3.38352	0.0658511	1
AC002985.1	4.45538	-2.58103	3.38352	0.0658511	1
ASPDH	4.45538	-2.58103	3.38352	0.0658511	1
AP001057.1	4.45538	-2.58103	3.38352	0.0658511	1
PKIA-AS1	-5.09435	-1.53178	3.38314	0.0658665	1
PAIP1P1	-4.62772	-1.42241	3.38209	0.0659083	1
HES7	-0.4469	3.51186	3.38094	0.0659545	1
LINC00339	-4.79446	-1.46642	3.37971	0.0660038	1
AC011342.1	4.18256	-2.40518	3.37875	0.0660422	1
AC012613.1	-4.95606	-1.50431	3.37799	0.0660726	1
SNU13	-0.187643	8.1323	3.37773	0.0660831	1
CDH10	-5.31478	-1.57451	3.37627	0.0661414	1
PDE6B	-5.21916	-1.5585	3.37255	0.0662909	1
RNU6-1098P	4.32879	-2.49521	3.37128	0.0663423	1
SS18	0.19703	6.99497	3.37063	0.0663684	1
EIF2S2P4	-0.633209	2.60131	3.36971	0.0664054	1
PRKAA1	-0.276749	5.05729	3.36886	0.0664397	1
NT5E	0.204858	6.60257	3.36794	0.0664768	1
HES4	0.343397	4.14954	3.36769	0.066487	1
AL139095.2	-0.495181	3.20115	3.36703	0.0665137	1
SMN2	0.719676	2.13313	3.36566	0.0665689	1
TMEM263	0.22132	6.01225	3.3656	0.0665714	1
TSPOAP1	-5.10871	-1.53999	3.36366	0.0666498	1
LINC00963	0.421903	3.48126	3.35866	0.0668524	1
DGAT2L7P	3.94896	-2.37209	3.35861	0.0668543	1
SYCP2L	4.29111	-2.48473	3.35825	0.0668689	1
RPL23AP24	3.27098	-2.19023	3.35651	0.0669397	1
COA6-AS1	-1.27129	1.23945	3.3554	0.066985	1
FBXO38	0.256257	5.23904	3.35513	0.0669961	1
THEM5	4.21989	-2.42152	3.3511	0.0671601	1
AC016134.1	4.25559	-2.44245	3.35083	0.0671712	1
MIR8063	3.8457	-2.35841	3.34905	0.0672439	1
GLTP	0.237608	5.64781	3.34571	0.0673802	1
AL590138.1	-4.57315	-1.42061	3.34412	0.0674456	1
MPI	-0.312048	4.6406	3.34331	0.0674789	1
AC073046.1	-4.31633	-1.33873	3.34317	0.0674843	1
SPIN2B	-0.92305	1.82133	3.3427	0.0675036	1
AL513122.1	5.01098	-2.25633	3.34084	0.06758	1
AC016700.1	-3.40694	-0.647249	3.33922	0.0676465	1
SHANK3	-1.73539	0.631781	3.33899	0.0676563	1
IFT22	-0.300395	4.77035	3.33812	0.0676919	1
AC087521.3	-4.67043	-1.44935	3.33701	0.0677375	1
AC026356.2	-4.33151	-1.34905	3.33688	0.0677428	1
AC010853.1	-4.25759	-1.32358	3.33667	0.0677517	1
TEX2	0.247169	5.42881	3.33438	0.0678462	1
TBC1D23	0.300842	4.61153	3.3292	0.0680598	1
AL121718.1	4.34196	-2.55225	3.32913	0.0680629	1
TMBIM4	0.564655	2.64557	3.32913	0.068063	1
VNN3	-5.19545	-1.56661	3.32798	0.0681104	1
CTAGE4	-3.10771	-0.5068	3.326	0.0681925	1
NOL6	0.24214	5.53588	3.32434	0.0682615	1
NKPD1	4.18239	-2.42408	3.32238	0.0683426	1
RBM17P4	-5.02342	-1.53561	3.32224	0.0683486	1
NSA2P7	-3.60772	-0.755468	3.32116	0.0683938	1
MIR103A2	3.93711	-2.38224	3.31788	0.0685301	1
CICP27	4.291	-2.53759	3.31707	0.0685639	1
C5AR1	-2.11139	0.218611	3.31668	0.0685804	1
NFIL3	-0.247675	5.58242	3.31647	0.068589	1
MIR205HG	-0.196871	7.17765	3.31643	0.0685908	1
CYP4F29P	3.5659	-1.56053	3.31525	0.0686401	1
BMT2	0.448404	3.28299	3.31475	0.0686606	1
ARRDC4	-0.659296	2.50221	3.31407	0.0686894	1
PDIA3P2	4.34198	-2.57087	3.31378	0.0687011	1
FCF1P7	-4.80971	-1.49253	3.31195	0.068778	1
AL049758.1	4.33578	-2.5736	3.31171	0.068788	1
AL031600.1	4.18236	-2.4395	3.31168	0.0687891	1
AL020997.4	4.32875	-2.571	3.31053	0.0688374	1
TNNC1	4.32875	-2.571	3.31053	0.0688374	1
MSANTD1	4.32875	-2.571	3.31053	0.0688374	1
POU3F2	4.32875	-2.571	3.31053	0.0688374	1
IMPDH1P3	4.32875	-2.571	3.31053	0.0688374	1
AC010197.2	4.32875	-2.571	3.31053	0.0688374	1
RPL9P2	4.32875	-2.571	3.31053	0.0688374	1
AC233280.1	-4.22234	-1.02323	3.3093	0.0688888	1
AC046158.4	-4.78536	-1.48719	3.30911	0.0688967	1
CLINT1	0.198346	6.83716	3.30802	0.0689424	1
SLC25A14	-0.386463	3.86911	3.30737	0.0689696	1
CDC14B	0.383472	3.74376	3.30696	0.0689871	1
C8orf33	-0.207018	6.68956	3.30649	0.0690067	1
MIR4442	4.29097	-2.55419	3.30364	0.0691264	1
AC139491.5	4.29097	-2.55419	3.30364	0.0691264	1
AL645929.2	4.29097	-2.55419	3.30364	0.0691264	1
LINC01627	4.29097	-2.55419	3.30364	0.0691264	1
GNG14	4.29097	-2.55419	3.30364	0.0691264	1
AL645608.2	4.18495	-2.44358	3.30364	0.0691268	1
PPT2	-0.61812	2.62549	3.30274	0.0691645	1
ENAH	0.184422	7.78211	3.30257	0.0691714	1
RN7SL812P	-5.30937	-1.6011	3.30007	0.069277	1
RPL23AP36	3.46785	-2.28698	3.29966	0.0692941	1
KATNA1	-0.320761	4.53418	3.29885	0.0693285	1
ACP6	-0.305227	4.69404	3.29878	0.0693313	1
AC097372.1	4.342	-2.58895	3.29857	0.0693402	1
AL359535.1	4.342	-2.58895	3.29857	0.0693402	1
AC068228.3	4.342	-2.58895	3.29857	0.0693402	1
FRG1KP	4.342	-2.58895	3.29857	0.0693402	1
RN7SL630P	4.342	-2.58895	3.29857	0.0693402	1
RNU6-945P	4.342	-2.58895	3.29857	0.0693402	1
MAST2	0.254713	5.23971	3.29821	0.0693554	1
SLC38A5	-4.99359	-1.53679	3.29782	0.0693721	1
DEF8	-0.215395	6.28787	3.29745	0.0693876	1
CCDC86	-0.244818	5.6364	3.29722	0.0693972	1
TC2N	-0.597076	2.68531	3.29472	0.0695027	1
NPIPA2	4.1463	-2.42291	3.29441	0.069516	1
ASTN2-AS1	3.93702	-2.38675	3.29417	0.0695263	1
CYB5R2	-4.484	-1.41435	3.29124	0.0696503	1
SDCCAG8	-0.265844	5.19716	3.29108	0.0696573	1
TTYH3	0.28535	4.78416	3.28902	0.0697444	1
AC099340.1	-4.91256	-1.52185	3.28776	0.069798	1
ULK2	0.299243	4.61797	3.28674	0.0698416	1
ZNF771	-0.364312	4.03782	3.28317	0.0699938	1
FAM209A	4.27143	-2.54359	3.28256	0.0700197	1
RPS9	-0.173148	10.1592	3.28241	0.0700259	1
PECR	0.358101	3.91744	3.28068	0.0700998	1
AL732509.1	2.13377	-0.41046	3.28023	0.0701189	1
POLR2A	0.19987	6.72135	3.28009	0.070125	1
ITGB1	0.173466	9.26106	3.28005	0.0701269	1
LAMB2	0.226619	5.82929	3.27988	0.0701343	1
SEC22B	0.220803	5.96416	3.27952	0.0701493	1
HMGB1	-0.177828	9.21332	3.27817	0.0702071	1
C1GALT1P1	3.40134	-2.2669	3.27751	0.0702354	1
A1BG-AS1	1.00603	1.35103	3.27743	0.0702389	1
ABCC6P2	-5.24903	-1.59694	3.27323	0.0704189	1
AGPAT4	0.320522	4.34115	3.26925	0.0705898	1
MIDN	0.223505	5.91204	3.26781	0.0706519	1
AL135791.1	-4.88791	-1.52374	3.26681	0.0706949	1
MYADM	0.203713	6.50874	3.26672	0.070699	1
C1QTNF2	0.808645	1.80874	3.26593	0.0707328	1
BRS3	3.79669	-2.37	3.26572	0.0707419	1
UBN2	0.465593	3.1419	3.26532	0.070759	1
LINC01503	-0.922389	1.77857	3.26472	0.0707852	1
STOML1	0.344009	4.0532	3.2643	0.0708032	1
BTG3	0.23621	5.61317	3.26333	0.0708452	1
LINC02376	4.27147	-2.56789	3.26312	0.0708542	1
LRP12	0.333596	4.19037	3.26197	0.0709039	1
AL928711.1	-4.79582	-1.50534	3.26137	0.07093	1
MTRNR2L3	-5.14109	-1.57539	3.26025	0.0709783	1
RCOR3	0.250281	5.29388	3.25995	0.0709912	1
AC027682.1	-4.51788	-1.43615	3.25757	0.0710943	1
AC008752.1	3.79665	-2.37186	3.2568	0.0711278	1
MFSD6	0.316142	4.38616	3.25673	0.0711306	1
SF3B6	-0.205104	6.69688	3.25672	0.0711311	1
BX470102.2	0.582838	2.55902	3.25584	0.0711694	1
GABRR2	4.02519	-2.4045	3.25555	0.0711819	1
ERI1	0.259734	5.08953	3.25395	0.0712514	1
NGRN	-0.308282	4.6407	3.25334	0.071278	1
OSBP	0.327416	4.2672	3.25289	0.0712977	1
PRKCZ-AS1	3.30267	-1.42461	3.25012	0.0714184	1
AC092265.1	4.18491	-2.51739	3.25004	0.0714215	1
HLA-Z	4.2715	-2.58473	3.24934	0.0714522	1
AC018371.2	-4.88687	-1.52948	3.24698	0.0715551	1
TEX29	3.94918	-2.39382	3.24678	0.071564	1
MZT2A	-0.200979	6.8777	3.244	0.0716856	1
AC005014.1	-5.11274	-1.57547	3.24284	0.0717363	1
CCDC71	0.296606	4.62061	3.24227	0.0717613	1
MRPL13	-0.193628	7.23487	3.24136	0.0718009	1
AL356056.2	-4.79305	-1.51162	3.24033	0.0718463	1
FOXL1	-1.0161	1.5886	3.23975	0.0718717	1
AP000880.1	3.9478	-1.83874	3.23963	0.071877	1
ZBTB20-AS4	4.1849	-2.5338	3.23755	0.0719681	1
TTC33	-0.430403	3.54969	3.23645	0.0720165	1
RAD51C	-0.243618	5.609	3.23628	0.072024	1
IGSF8	0.202363	6.53046	3.23612	0.0720311	1
SLC25A38	-0.248771	5.49515	3.23591	0.0720402	1
CNTLN	-0.347459	4.20436	3.23569	0.0720499	1
LRWD1	0.262926	5.04184	3.23551	0.0720579	1
TMEM185B	0.240172	5.50433	3.23516	0.0720734	1
FTH1P5	-0.846355	1.96388	3.23493	0.0720836	1
ABCF2P1	2.62529	-0.920543	3.23395	0.0721265	1
PTPRH	3.55972	-1.60116	3.23387	0.0721298	1
MED26	0.599176	2.49523	3.2334	0.0721509	1
AP001453.2	4.23977	-2.58718	3.23273	0.0721802	1
PLCXD3	4.27154	-2.60509	3.23233	0.0721978	1
AL590426.1	4.27154	-2.60509	3.23233	0.0721978	1
RN7SKP114	4.27154	-2.60509	3.23233	0.0721978	1
ELMO2P1	4.27154	-2.60509	3.23233	0.0721978	1
MIR6776	4.27154	-2.60509	3.23233	0.0721978	1
EIF5AP3	4.27154	-2.60509	3.23233	0.0721978	1
AC245052.2	4.27154	-2.60509	3.23233	0.0721978	1
LINC00320	4.27154	-2.60509	3.23233	0.0721978	1
AL109936.8	-4.0187	-1.27602	3.23183	0.0722201	1
MYO1D	0.299279	4.58311	3.2317	0.0722255	1
ZNF462	-0.312065	4.5807	3.22907	0.0723417	1
CCDC54	3.84556	-2.38351	3.22838	0.0723724	1
AC011726.3	4.06463	-2.43501	3.22816	0.0723821	1
RPS2	-0.165598	12.468	3.22688	0.0724385	1
TP53I11	-0.584016	2.70978	3.22627	0.0724658	1
AC087072.1	4.83607	-2.10217	3.22252	0.0726317	1
AC027763.1	-4.71488	-1.49939	3.22178	0.0726644	1
CFAP61	4.65285	-2.204	3.21905	0.0727856	1
LINC01031	-5.20325	-1.60756	3.2184	0.0728149	1
ZBTB49	0.772638	1.90168	3.21835	0.0728171	1
UXT	-0.250475	5.44441	3.21776	0.0728431	1
AC010092.1	4.15902	-2.52641	3.2173	0.0728637	1
CLDND1	0.2252	5.81469	3.21645	0.0729014	1
AC079228.1	2.52571	-0.842322	3.2142	0.0730021	1
AC022463.1	4.18207	-2.57045	3.2134	0.0730376	1
HLA-W	4.18207	-2.57045	3.2134	0.0730376	1
ZC2HC1B	4.18207	-2.57045	3.2134	0.0730376	1
COL1A2	4.18207	-2.57045	3.2134	0.0730376	1
CALCB	4.18207	-2.57045	3.2134	0.0730376	1
AC027544.1	4.18207	-2.57045	3.2134	0.0730376	1
RPA2P2	4.18207	-2.57045	3.2134	0.0730376	1
C1QL4	4.18207	-2.57045	3.2134	0.0730376	1
AC007160.1	4.18207	-2.57045	3.2134	0.0730376	1
CHRM5	4.18207	-2.57045	3.2134	0.0730376	1
AL031705.1	4.18207	-2.57045	3.2134	0.0730376	1
AC022795.1	4.18207	-2.57045	3.2134	0.0730376	1
AC113410.4	-4.84221	-1.5307	3.21306	0.0730528	1
NOX5	-0.628263	2.56324	3.21295	0.0730575	1
AC069499.1	-4.61328	-1.47804	3.21152	0.0731217	1
RNY3P2	4.21792	-2.59238	3.21145	0.0731247	1
LPCAT1	0.204996	6.36443	3.21023	0.0731794	1
CFL1P5	-4.72793	-1.50671	3.20902	0.0732333	1
AC011825.4	-5.01978	-1.56774	3.2084	0.0732611	1
AC008443.1	0.592572	2.51807	3.20762	0.0732959	1
TESC-AS1	4.18487	-2.57255	3.20713	0.0733178	1
KLC1	-0.334832	4.32053	3.20656	0.0733436	1
FAM193B	0.3635	3.86016	3.20652	0.0733454	1
ARV1	-0.221485	6.03715	3.20552	0.0733901	1
NUCB2	0.257195	5.10056	3.20509	0.0734095	1
RNU5E-10P	4.06454	-2.47216	3.20269	0.0735171	1
EBNA1BP2	-0.187183	7.68706	3.2008	0.0736023	1
SPTY2D1	0.40064	3.5636	3.19997	0.0736395	1
EPCAM-DT	4.02514	-2.42207	3.19964	0.0736543	1
DBF4	-0.285048	4.87659	3.19792	0.0737318	1
HIGD1AP14	-4.53286	-1.46321	3.19522	0.0738538	1
TMEM182	0.749309	1.97375	3.1946	0.0738818	1
AC135050.1	2.95762	-1.21938	3.19384	0.0739161	1
CCL24	4.18486	-2.59091	3.19225	0.0739879	1
AQP7P2	4.18486	-2.59091	3.19225	0.0739879	1
AC007570.1	4.18486	-2.59091	3.19225	0.0739879	1
IGFL4	4.18486	-2.59091	3.19225	0.0739879	1
RFPL2	4.18486	-2.59091	3.19225	0.0739879	1
AC097532.3	-4.84801	-1.53845	3.19194	0.0740021	1
RPS4X	-0.167267	11.1716	3.19039	0.0740725	1
AC087632.2	3.07032	-1.3055	3.19018	0.074082	1
CYGB	-3.81387	-0.88759	3.18923	0.0741248	1
AL136379.1	3.04116	-2.15231	3.18913	0.0741292	1
CNGB1	-4.83169	-1.53603	3.18892	0.0741389	1
TATDN2P2	1.14992	1.04159	3.18852	0.0741569	1
MTERF1	0.405249	3.53	3.18836	0.0741645	1
HMGN1P24	-5.11915	-1.599	3.18546	0.074296	1
RNU6-322P	3.70363	-2.3656	3.18511	0.074312	1
AC018529.2	-5.05601	-1.58156	3.18432	0.0743478	1
AC080097.2	4.06447	-2.50091	3.1823	0.0744401	1
MT-TF	-4.8323	-1.53868	3.18143	0.0744796	1
MTATP6P1	-0.188455	7.48709	3.17976	0.0745558	1
ZFP64	-0.312198	4.55808	3.1793	0.0745766	1
PPP1R12A	-0.226465	5.91041	3.17898	0.0745911	1
AL138976.2	-5.00445	-1.57436	3.17694	0.0746845	1
KLRC1	-4.56219	-1.47767	3.17657	0.0747014	1
MRPL10	-0.213361	6.19449	3.17558	0.0747469	1
PDPR	-0.482813	3.19404	3.17467	0.0747884	1
C2orf42	0.447193	3.22622	3.1746	0.0747913	1
UNC93B7	3.02551	-1.27034	3.17452	0.0747952	1
LINC00243	-5.1471	-1.61165	3.1742	0.0748096	1
PROSER2-AS1	-2.67678	-0.250506	3.17362	0.0748363	1
IGSF11	4.02511	-2.46196	3.17318	0.0748564	1
RPSAP70	-4.90932	-1.55725	3.1726	0.074883	1
AL356124.1	-2.95336	-0.424607	3.16861	0.0750664	1
AC009902.3	4.02511	-2.46869	3.16861	0.0750664	1
AL391669.1	4.02155	-2.46799	3.16779	0.0751039	1
RB1CC1	0.246874	5.29142	3.1668	0.0751498	1
AF178030.1	4.02511	-2.47183	3.16647	0.0751649	1
ATP5MC1	-0.189867	7.30548	3.16565	0.0752025	1
AC135782.1	-5.07408	-1.59692	3.16332	0.0753098	1
MRPL44	-0.239403	5.63805	3.16292	0.0753286	1
CLCA4-AS1	4.06056	-2.49899	3.16225	0.0753592	1
TMEM219	-0.216504	6.10727	3.16166	0.0753865	1
ADAM8	0.486933	2.95912	3.16053	0.0754385	1
MIR762HG	-2.05516	0.214823	3.16041	0.0754441	1
OSR1	-2.13094	0.174608	3.15975	0.0754747	1
ARL4AP2	-4.38041	-1.4343	3.15958	0.0754825	1
CCDC87	-5.13823	-1.61579	3.15938	0.075492	1
AC011120.1	4.0644	-2.53317	3.15865	0.0755258	1
DBN1	0.197488	6.6581	3.15862	0.0755269	1
HSPA13	0.249218	5.24762	3.15806	0.0755531	1
THSD1	0.417703	3.43352	3.15715	0.0755952	1
STK17A	0.200453	6.49719	3.15448	0.0757188	1
SBF1	0.240914	5.42409	3.15434	0.0757251	1
SVEP1	0.245284	5.30982	3.15241	0.0758151	1
HMGN2P6	-2.68542	-0.273722	3.15223	0.0758232	1
NDUFAB1	-0.19842	6.86504	3.15219	0.0758249	1
LYSMD2	-0.313432	4.52125	3.15154	0.0758553	1
GRK5	1.68657	0.0999942	3.15078	0.0758908	1
AL157935.1	3.4011	-2.30901	3.15045	0.0759062	1
AL049844.1	4.15912	-2.61206	3.14988	0.0759328	1
VIPR2	4.15912	-2.61206	3.14988	0.0759328	1
AL590282.2	4.15912	-2.61206	3.14988	0.0759328	1
AP000424.1	4.15912	-2.61206	3.14988	0.0759328	1
RNA5SP345	4.15912	-2.61206	3.14988	0.0759328	1
GPR26	4.15912	-2.61206	3.14988	0.0759328	1
GLMP	0.285457	4.71022	3.14743	0.0760465	1
NDUFB11	-0.199456	6.79839	3.14638	0.0760956	1
RN7SL678P	4.02509	-2.50173	3.14567	0.0761287	1
AL355353.2	-4.83773	-1.55076	3.14491	0.0761643	1
SEL1L	0.259837	5.02165	3.14454	0.0761814	1
AL354833.1	-4.71433	-1.52509	3.14356	0.0762273	1
ZNF233	3.87147	-1.78219	3.14344	0.0762327	1
AC010240.3	2.76996	-2.06449	3.1433	0.0762394	1
AL137803.1	3.79614	-2.39476	3.14225	0.0762885	1
ALKBH3-AS1	-3.61281	-0.827784	3.14188	0.0763058	1
AC004223.2	4.02508	-2.50958	3.14011	0.0763888	1
LDLR	0.183144	7.43382	3.13952	0.0764163	1
KCNH6	4.06062	-2.53078	3.13949	0.0764177	1
GPRC5D	-3.97024	-1.29916	3.13693	0.0765379	1
HECTD4	-0.421167	3.55934	3.13631	0.0765667	1
AC006504.7	-5.25691	-1.65452	3.13528	0.0766152	1
AL136172.1	-4.78821	-1.54333	3.13401	0.076675	1
KLC3	0.775734	1.8649	3.13393	0.0766786	1
MCF2L2	1.31634	0.704096	3.1337	0.0766895	1
SLC9C2	4.1067	-2.59748	3.13307	0.0767193	1
PPP6R1	0.205642	6.21077	3.12826	0.0769459	1
PLD5	0.421372	3.39673	3.12715	0.0769981	1
AC090559.1	-4.89149	-1.56673	3.12707	0.0770022	1
AF129075.3	3.84544	-2.40298	3.1269	0.0770101	1
EOLA1	-0.388244	3.78442	3.12659	0.0770248	1
C4orf48	-0.231249	5.76536	3.12375	0.0771592	1
COLGALT2	-4.7007	-1.52895	3.12215	0.0772346	1
PNMA8A	0.415986	3.41899	3.1221	0.0772372	1
WEE2-AS1	-5.08731	-1.61818	3.12152	0.0772647	1
PFKL	0.186289	7.17768	3.12151	0.0772652	1
RIN1	-0.242471	5.54098	3.12125	0.0772775	1
C11orf80	-0.457115	3.32366	3.12048	0.0773141	1
HSD17B1P1	-4.94871	-1.58114	3.11913	0.0773779	1
GET4	0.607129	2.43282	3.11901	0.0773839	1
AL513320.1	-4.79278	-1.54971	3.11815	0.0774246	1
TMCO3	0.201273	6.39127	3.11759	0.0774513	1
LINC02732	3.46669	-2.33978	3.11748	0.0774563	1
LINC01647	4.06426	-2.58692	3.11735	0.0774626	1
AC090953.1	4.06426	-2.58692	3.11735	0.0774626	1
P2RY12	4.06426	-2.58692	3.11735	0.0774626	1
AL512593.1	4.06426	-2.58692	3.11735	0.0774626	1
RNU6-659P	4.06426	-2.58692	3.11735	0.0774626	1
AJ003147.1	4.06426	-2.58692	3.11735	0.0774626	1
AC005410.2	4.06426	-2.58692	3.11735	0.0774626	1
AC105101.1	4.06426	-2.58692	3.11735	0.0774626	1
BHMG1	4.06426	-2.58692	3.11735	0.0774626	1
NANOGP6	3.94942	-2.45113	3.11594	0.0775296	1
PPARGC1B	0.348962	3.92653	3.11573	0.0775398	1
IL1B	0.321129	4.26699	3.11439	0.0776035	1
RPS19P3	-0.691369	2.34422	3.11352	0.0776448	1
ALDH8A1	-4.49392	-1.48305	3.11133	0.0777494	1
AC096531.2	-4.62224	-1.51448	3.11082	0.0777736	1
INAFM1	-0.53667	2.84195	3.11054	0.077787	1
CCDC58P5	4.06513	-2.5938	3.10998	0.0778138	1
AL442663.4	-4.74451	-1.54234	3.10913	0.0778547	1
APC2	-4.82232	-1.55833	3.10859	0.0778802	1
AC114956.1	-5.13728	-1.63658	3.10808	0.0779045	1
FBXL2	-0.426622	3.51965	3.10591	0.0780088	1
STEAP4	-4.94265	-1.58506	3.10534	0.0780359	1
HDGFL3	0.250781	5.16218	3.10447	0.0780774	1
CASP8	0.247453	5.23121	3.1038	0.0781097	1
GATAD2B	0.211492	6.03905	3.10373	0.078113	1
RPS27AP3	3.94944	-2.47073	3.10313	0.0781421	1
DENND3	0.409093	3.45469	3.10177	0.0782074	1
AL645940.1	-4.93154	-1.58389	3.1014	0.0782249	1
MAP3K9	0.334753	4.06106	3.1006	0.0782634	1
RHOBTB2	0.34127	3.99683	3.09935	0.0783235	1
ITGA3	0.178592	7.79422	3.09928	0.0783269	1
APLF	0.598319	2.45745	3.09926	0.0783277	1
TIMM22	-0.227873	5.82823	3.09921	0.0783302	1
MCM2	0.195975	6.6462	3.09895	0.0783429	1
TBPL1	-0.325349	4.36475	3.09845	0.0783668	1
AC004130.2	-2.11561	0.138947	3.09741	0.0784169	1
SNORD15B	-3.93346	-1.30001	3.0974	0.0784175	1
CMPK1	0.182217	7.39833	3.09612	0.078479	1
CERS4	-4.92081	-1.58412	3.09493	0.0785368	1
AL162388.2	-4.61256	-1.51795	3.09406	0.0785786	1
KXD1	-0.206455	6.38781	3.09346	0.0786075	1
PSMB4	-0.180506	8.02427	3.09307	0.0786264	1
TIPARP	0.20289	6.28331	3.09287	0.0786359	1
AL137779.1	3.46653	-2.34636	3.09228	0.0786643	1
AC072061.1	-4.17006	-1.39548	3.09145	0.0787045	1
CA8	0.949736	1.42793	3.08636	0.0789513	1
CREB3L1	-5.22384	-1.66719	3.08471	0.0790315	1
ZNF767P	-0.516828	2.93619	3.08343	0.0790934	1
AL391056.1	3.6405	-2.3821	3.08289	0.07912	1
TCTE3	-0.898201	1.76069	3.08128	0.0791984	1
DNAJC17	-0.332345	4.27256	3.08054	0.079234	1
BMS1P1	-0.926009	1.73047	3.07907	0.0793057	1
AP002907.1	-4.7326	-1.55007	3.07826	0.0793455	1
PERM1	3.94949	-2.50785	3.0781	0.079353	1
KRT17P3	4.02503	-2.59287	3.07797	0.0793596	1
AP002985.1	4.54267	-2.20582	3.07664	0.0794245	1
KIAA1549	0.35469	3.85585	3.07642	0.079435	1
FAM204A	-0.298516	4.65135	3.07614	0.0794488	1
CASKIN2	0.478989	2.95314	3.07536	0.0794869	1
TCF4	0.333476	4.05338	3.07444	0.079532	1
BACH1	0.377163	3.68374	3.07219	0.0796422	1
AC090159.1	3.9495	-2.51648	3.07213	0.0796448	1
HECA	0.659977	2.23602	3.07126	0.0796877	1
RNASEL	0.495917	2.83586	3.07102	0.0796996	1
FUZ	0.430822	3.28802	3.07078	0.0797115	1
TMED9	0.172258	8.38851	3.06869	0.0798139	1
FAM171A2	-3.91897	-1.31102	3.06807	0.0798445	1
ATXN1L	-0.414261	3.58623	3.06667	0.0799132	1
TMEM45B	3.84537	-2.42419	3.06464	0.0800127	1
EDF1	-0.183322	7.64778	3.06398	0.0800454	1
RHD	4.02501	-2.61111	3.06357	0.0800656	1
AL662907.1	4.02501	-2.61111	3.06357	0.0800656	1
LMOD1	4.02501	-2.61111	3.06357	0.0800656	1
CLEC3B	4.02501	-2.61111	3.06357	0.0800656	1
LINC01511	4.02501	-2.61111	3.06357	0.0800656	1
AL121949.1	4.02501	-2.61111	3.06357	0.0800656	1
AC027237.6	4.02501	-2.61111	3.06357	0.0800656	1
AC004707.1	4.02501	-2.61111	3.06357	0.0800656	1
AC100791.2	4.02501	-2.61111	3.06357	0.0800656	1
RPL39P6	4.06083	-2.62951	3.06346	0.0800711	1
AC007620.3	4.06083	-2.62951	3.06346	0.0800711	1
AC079768.1	4.06083	-2.62951	3.06346	0.0800711	1
C5orf64	4.06083	-2.62951	3.06346	0.0800711	1
AL035090.1	4.06083	-2.62951	3.06346	0.0800711	1
AL023806.5	4.06083	-2.62951	3.06346	0.0800711	1
AL807752.4	4.06083	-2.62951	3.06346	0.0800711	1
AC005840.4	4.06083	-2.62951	3.06346	0.0800711	1
CBX3P5	4.06083	-2.62951	3.06346	0.0800711	1
AL160394.2	4.06083	-2.62951	3.06346	0.0800711	1
NT5CP2	4.06083	-2.62951	3.06346	0.0800711	1
GPR132	4.06083	-2.62951	3.06346	0.0800711	1
MAGOH2P	4.06083	-2.62951	3.06346	0.0800711	1
AC022662.1	4.06083	-2.62951	3.06346	0.0800711	1
HCG14	-4.63852	-1.53426	3.0628	0.0801036	1
AL137003.1	-4.24034	-1.4306	3.06119	0.0801829	1
CYP51A1	-0.375669	3.83551	3.06115	0.0801847	1
AC005912.1	-0.392771	3.71307	3.06021	0.0802311	1
C2CD3	0.383872	3.6314	3.05998	0.0802428	1
AC006270.1	-4.88201	-1.58849	3.05882	0.0803	1
TARBP2	-0.231651	5.71369	3.05801	0.0803401	1
GBP1P1	-4.63889	-1.53657	3.05501	0.0804884	1
ZMYM1	-0.359441	3.95646	3.04998	0.080738	1
AL162431.1	-4.20963	-1.42373	3.04858	0.0808078	1
AL356019.2	-4.91384	-1.60312	3.04795	0.0808392	1
AC009145.2	3.93609	-2.56103	3.04675	0.0808991	1
SLC16A6P1	3.84535	-2.45356	3.04633	0.0809199	1
Z98745.1	-5.34351	-1.70733	3.04594	0.0809392	1
AL513166.1	-5.22626	-1.68294	3.04536	0.0809682	1
AP001178.3	-4.99276	-1.62568	3.04511	0.0809807	1
PRICKLE2	0.628136	2.32466	3.04506	0.0809829	1
AL590867.2	-0.428321	3.47111	3.04415	0.0810283	1
AC254633.1	1.72056	0.0205499	3.04308	0.0810818	1
FAM214B	0.328715	4.10347	3.04298	0.0810868	1
EEF1B2	-0.171515	9.14984	3.0415	0.081161	1
TUBA3FP	-5.04811	-1.64224	3.04101	0.0811853	1
LHX1	-2.27568	0.0217977	3.03865	0.0813035	1
AIFM1	-0.216592	6.01756	3.03815	0.0813287	1
AL117328.3	3.84534	-2.46697	3.03778	0.0813472	1
DUTP6	-3.98553	-1.01331	3.03721	0.0813757	1
AL390774.2	3.79569	-2.42461	3.03667	0.0814027	1
MAOB	1.55671	0.247688	3.03614	0.0814295	1
POLR1C	-0.233119	5.66531	3.03587	0.0814431	1
PIK3CD	0.546841	2.62411	3.03444	0.0815147	1
AC007494.3	2.8968	-1.24564	3.0342	0.0815266	1
LINC01154	3.84534	-2.47367	3.03346	0.081564	1
AC000089.1	-0.805357	2.00147	3.03322	0.0815762	1
H2BC3	3.84533	-2.47564	3.03219	0.0816279	1
RNF152	-1.77453	0.450462	3.03148	0.0816637	1
AC013268.3	-4.94596	-1.62005	3.02953	0.0817618	1
SUB1P3	-4.42015	-1.21631	3.02926	0.0817753	1
FDFT1	-0.171541	9.06736	3.02894	0.0817915	1
CKAP5	-0.207868	6.21457	3.02865	0.0818062	1
TMEM63C	0.670759	2.16795	3.02847	0.081815	1
AC138207.2	-3.92406	-0.993795	3.02813	0.0818325	1
AC005593.1	-4.65567	-1.54908	3.02702	0.0818881	1
ZNF215	0.521743	2.72514	3.02673	0.0819029	1
SYNGAP1-AS1	3.64989	-1.68227	3.02666	0.0819066	1
EML3	0.239356	5.35457	3.02616	0.0819319	1
WRN	-0.448756	3.33794	3.02429	0.0820264	1
TXNDC5	-0.329743	4.26448	3.02429	0.0820264	1
AGFG2	0.255399	5.01643	3.02323	0.0820796	1
HMGB1P20	3.84532	-2.49031	3.0226	0.0821116	1
SNORA5A	-4.05894	-1.38482	3.02213	0.0821358	1
AC007611.1	-4.81456	-1.58716	3.02001	0.082243	1
SNORD62A	-5.08863	-1.66143	3.01961	0.0822634	1
AC067945.3	3.84532	-2.49818	3.0174	0.0823754	1
OVOL3	-4.79947	-1.58329	3.01707	0.0823921	1
KANSL3	0.235121	5.43509	3.01652	0.0824202	1
FKRP	0.404478	3.46834	3.01635	0.0824288	1
NACC1	0.275212	4.78512	3.01607	0.0824432	1
EIF3H	-0.175675	8.29182	3.01581	0.0824565	1
SLC35A5	0.249743	5.08516	3.01566	0.0824638	1
AC013714.1	3.81352	-2.44403	3.01529	0.0824828	1
EFCAB9	3.93597	-2.60361	3.01451	0.0825223	1
AL009031.1	3.93597	-2.60361	3.01451	0.0825223	1
PNPLA1	3.93597	-2.60361	3.01451	0.0825223	1
AC008080.1	3.93597	-2.60361	3.01451	0.0825223	1
TAS2R13	3.93597	-2.60361	3.01451	0.0825223	1
MFAP1P1	3.93597	-2.60361	3.01451	0.0825223	1
MDP1	3.93597	-2.60361	3.01451	0.0825223	1
AC125793.1	3.93597	-2.60361	3.01451	0.0825223	1
SEC1P	3.93597	-2.60361	3.01451	0.0825223	1
TMEM223	-0.275229	4.88794	3.01365	0.0825661	1
GNAL	0.866233	1.57191	3.01332	0.0825828	1
RPL17P25	3.03933	-2.24132	3.01299	0.0825998	1
AC099661.1	-4.65827	-1.55517	3.01258	0.0826209	1
KIZ	0.402444	3.46628	3.01136	0.0826827	1
RBM17	-0.202404	6.44984	3.00922	0.082792	1
PSMA2P1	3.81354	-2.45577	3.00808	0.0828506	1
AC009506.2	1.73829	-0.0199629	3.00697	0.0829072	1
NHEJ1	-4.55711	-1.53455	3.00636	0.0829384	1
AL627171.4	-5.01069	-1.64767	3.00632	0.0829404	1
AL080317.2	-2.96769	-0.540704	3.00624	0.0829447	1
AC009686.1	-4.79062	-1.58648	3.00583	0.0829654	1
GOLGA2P5	-0.732666	2.19833	3.00484	0.0830162	1
IL36G	-4.0719	-1.39814	3.00319	0.0831008	1
SCARNA5	3.91256	-2.5949	3.00138	0.0831937	1
AP006259.1	3.79554	-2.48124	3.00106	0.0832102	1
EOGT	0.247633	5.13031	3.00069	0.0832289	1
GABPA	-0.306245	4.51697	3.0002	0.0832545	1
POLE	0.29083	4.55979	2.99975	0.0832775	1
F2RL2	3.11065	-1.38216	2.99723	0.0834068	1
BRF2	-0.609307	2.55775	2.99716	0.0834108	1
MTA1	0.237653	5.36477	2.99563	0.0834896	1
BCOR	0.325205	4.12596	2.99507	0.0835183	1
LRSAM1	0.353657	3.82962	2.99502	0.0835206	1
AC011008.2	3.84529	-2.53252	2.99417	0.0835648	1
LINC01127	-2.59494	-0.282759	2.99382	0.083583	1
CHRAC1	-0.201213	6.46851	2.9925	0.083651	1
NCKAP5L	0.392793	3.53674	2.99134	0.0837107	1
MAPKBP1	0.444563	3.15298	2.99104	0.0837265	1
AC079316.1	4.26262	-2.14639	2.98744	0.083913	1
MGAM	4.2882	-2.0241	2.98705	0.0839331	1
AL139785.1	3.79548	-2.50283	2.98691	0.0839401	1
PREP	0.190289	6.75025	2.98643	0.0839652	1
TMEM54	-0.374166	3.81605	2.9864	0.0839666	1
AC005529.1	3.79547	-2.50411	2.98606	0.0839843	1
MAST3	0.447851	3.11857	2.98405	0.0840888	1
AC124862.1	3.94966	-2.63552	2.98377	0.0841031	1
METTL5	-0.208479	6.15061	2.98317	0.0841342	1
GJB4	-4.75588	-1.58642	2.98284	0.0841515	1
SYNE1	-0.684127	2.3166	2.98009	0.0842946	1
NADSYN1	0.216952	5.80615	2.97936	0.0843325	1
GORAB	0.480983	2.88632	2.97907	0.0843475	1
CYB5R4	-0.295237	4.63774	2.97683	0.0844644	1
AC008481.1	3.76562	-1.71015	2.97668	0.0844726	1
DPYSL3	0.321086	4.16319	2.97651	0.0844813	1
LINC00345	-3.87906	-1.00744	2.97546	0.084536	1
ZNF101P2	-4.89073	-1.62935	2.97471	0.0845751	1
MPO	-5.07464	-1.67605	2.97432	0.0845957	1
MAPK8IP3	-0.397459	3.64741	2.97304	0.0846625	1
ERF	-0.518219	2.8823	2.97223	0.0847052	1
ZNF34	0.735835	1.92875	2.9721	0.0847117	1
AOX1	0.307055	4.3282	2.97103	0.084768	1
MAP3K19	3.91406	-2.62782	2.97079	0.0847805	1
TPMT	0.315823	4.22267	2.97072	0.0847839	1
CCNJP1	3.81367	-2.51446	2.97063	0.084789	1
FTLP14	-4.84376	-1.61885	2.97037	0.0848026	1
NECAP1	0.250874	5.0442	2.97005	0.0848191	1
BAIAP2-DT	-1.38396	0.946661	2.96916	0.0848659	1
AURKAIP1	-0.182274	7.46608	2.9687	0.0848901	1
PCDHGA10	-2.564	-0.284813	2.96617	0.085023	1
MIOS	0.232985	5.42969	2.96449	0.0851112	1
RSL24D1	-0.198032	6.5835	2.9644	0.085116	1
AC105020.6	-4.97782	-1.65772	2.96213	0.0852358	1
CTDSP2	0.201698	6.15444	2.96164	0.0852616	1
POMT2	0.257605	4.94804	2.95774	0.0854671	1
AC032044.1	3.84525	-2.5908	2.95267	0.0857359	1
KCNJ6	3.84525	-2.59215	2.95168	0.0857884	1
H2AC21	2.43473	-1.96739	2.95056	0.0858476	1
MED18	0.290868	4.51664	2.95052	0.0858499	1
IRF7	0.356931	3.79463	2.9501	0.085872	1
PHB2	-0.172226	8.49023	2.94918	0.0859214	1
PFKP	0.167041	8.74551	2.94781	0.0859941	1
ZMIZ1-AS1	1.23074	0.800327	2.94765	0.0860027	1
AC010401.1	2.61829	-2.02209	2.9454	0.0861225	1
HIP1R	-0.321603	4.3136	2.94526	0.08613	1
AC073367.1	3.03419	-2.24634	2.94501	0.0861433	1
CHMP7	0.201979	6.13963	2.94472	0.0861586	1
AL512504.1	-4.62628	-1.57063	2.94434	0.0861788	1
PODXL	0.495544	2.7924	2.94412	0.0861906	1
BX537318.1	-1.846	0.339645	2.94377	0.0862092	1
KCTD9P1	4.02719	-1.90412	2.94376	0.08621	1
SLC35F3	0.413938	3.35181	2.94368	0.0862142	1
LINC02361	-3.06533	-0.598738	2.94306	0.0862473	1
BCAP31P2	-4.99338	-1.67002	2.9419	0.0863091	1
AC100778.3	-4.71445	-1.5949	2.94099	0.086358	1
AC090772.4	3.70422	-2.43905	2.94068	0.0863744	1
ST14	0.203952	6.09016	2.94038	0.0863902	1
DPY19L3	0.46728	2.9538	2.94002	0.0864095	1
ADM	0.282521	4.6264	2.93965	0.0864293	1
THEM4	-0.248176	5.25489	2.93943	0.0864412	1
ECH1	-0.194199	6.72238	2.93914	0.0864566	1
LAMC1-AS1	-4.52589	-1.55072	2.93882	0.0864737	1
KCNMA1	-4.75399	-1.6081	2.93872	0.0864795	1
HNRNPA1P56	3.84523	-2.60958	2.93871	0.0864799	1
SQSTM1	0.166523	8.78605	2.93834	0.0864995	1
SEPTIN9	0.179439	7.26237	2.93819	0.0865074	1
FAM122B	0.281811	4.63263	2.93774	0.0865319	1
FAM95C	-1.4981	0.779594	2.93762	0.086538	1
LRRN3	-4.66385	-1.58082	2.9366	0.0865926	1
AL034417.3	-5.02251	-1.67925	2.93658	0.0865939	1
XYLB	-0.510476	2.89669	2.93566	0.0866433	1
BEND6	-0.544091	2.74941	2.9347	0.0866947	1
TGFA	0.264819	4.84785	2.93461	0.0866996	1
LINC01547	-0.423304	3.46355	2.93416	0.0867236	1
Z74021.1	-0.33094	4.18328	2.93116	0.0868853	1
FLG	-4.34209	-1.50866	2.93067	0.0869116	1
LRTOMT	-0.873391	1.75507	2.92851	0.0870275	1
AC007370.2	3.90525	-1.97325	2.92671	0.0871246	1
TTC3-AS1	3.63971	-2.41663	2.92624	0.0871503	1
AC079174.2	-4.62251	-1.57565	2.92537	0.0871972	1
AC022080.3	3.6397	-2.41931	2.9247	0.0872335	1
CENPE	0.224346	5.59575	2.92289	0.0873316	1
SHLD2P3	-0.994037	1.54063	2.92239	0.0873585	1
AC139149.1	3.63969	-2.42377	2.92213	0.0873727	1
HYDIN2	3.84521	-2.63161	2.92194	0.0873827	1
HNRNPA1P55	3.84521	-2.63161	2.92194	0.0873827	1
AC016831.3	3.84521	-2.63161	2.92194	0.0873827	1
AC083843.1	3.84521	-2.63161	2.92194	0.0873827	1
AL356806.1	3.84521	-2.63161	2.92194	0.0873827	1
RNU4-22P	3.84521	-2.63161	2.92194	0.0873827	1
AC099684.2	3.84521	-2.63161	2.92194	0.0873827	1
AGGF1P10	3.84521	-2.63161	2.92194	0.0873827	1
MIOX	3.84521	-2.63161	2.92194	0.0873827	1
ANXA8	-0.221767	5.81263	2.9219	0.0873849	1
TET2-AS1	-4.53702	-1.55794	2.92166	0.0873981	1
AL592295.4	2.78475	-1.16376	2.91668	0.087668	1
AC114488.1	-4.49002	-1.54961	2.91667	0.0876688	1
GTF2E1	-0.318509	4.31689	2.91664	0.0876705	1
SNRNP70	0.194994	6.39627	2.91656	0.0876748	1
C16orf46	4.33339	-2.18537	2.91577	0.0877173	1
AC006213.5	3.63996	-2.42045	2.91403	0.0878121	1
UBE2W	0.291732	4.47844	2.91372	0.0878288	1
MRPL55	-0.183328	7.24008	2.91365	0.0878328	1
TMEM147	-0.181779	7.33797	2.91336	0.0878489	1
PRXL2A	-0.30928	4.41432	2.91317	0.087859	1
MTFMT	-0.256837	5.05586	2.91302	0.087867	1
AC068722.2	3.6308	-1.73472	2.91266	0.087887	1
AC113935.1	-0.357515	3.89279	2.91174	0.0879369	1
AC125807.1	-1.71381	0.489887	2.9116	0.0879444	1
ZNF540	-3.03781	-0.584404	2.91122	0.0879655	1
AC016769.2	-4.49693	-1.55295	2.91122	0.0879655	1
AC009320.1	3.63964	-2.44323	2.91075	0.0879909	1
CBR3	0.546995	2.57965	2.90909	0.0880815	1
COX20P1	-0.681641	2.31132	2.90592	0.088255	1
CLGN	0.508664	2.7318	2.90515	0.0882972	1
XRN2	-0.18469	7.15733	2.90507	0.0883017	1
AL162734.1	3.73895	-1.80104	2.90486	0.0883129	1
THORLNC	-4.98993	-1.68489	2.90402	0.0883592	1
LINC01562	3.79513	-2.62052	2.9036	0.0883822	1
AC118553.1	3.79513	-2.62052	2.9036	0.0883822	1
TPO	3.79513	-2.62052	2.9036	0.0883822	1
AC007272.1	3.79513	-2.62052	2.9036	0.0883822	1
AC109992.2	3.79513	-2.62052	2.9036	0.0883822	1
SLC4A9	3.79513	-2.62052	2.9036	0.0883822	1
OR7E59P	3.79513	-2.62052	2.9036	0.0883822	1
SSPO	3.79513	-2.62052	2.9036	0.0883822	1
AL391262.2	3.79513	-2.62052	2.9036	0.0883822	1
AL355102.5	3.79513	-2.62052	2.9036	0.0883822	1
CD177	3.79513	-2.62052	2.9036	0.0883822	1
ARF4	0.172448	7.83807	2.90241	0.0884472	1
SDHDP1	3.63995	-2.44211	2.90155	0.0884943	1
BCRP3	3.63959	-2.45927	2.9012	0.0885138	1
RN7SL181P	3.63994	-2.45115	2.89626	0.0887856	1
SUGT1P1	-3.8171	-1.35316	2.89593	0.0888034	1
DENND5B	-0.341062	4.05263	2.89548	0.0888284	1
RNF11	0.205123	6.01625	2.89381	0.0889204	1
AL355102.1	-4.47486	-1.55376	2.89377	0.0889228	1
AC008555.7	3.40813	-2.37657	2.89358	0.0889331	1
MIR6512	-4.74882	-1.62791	2.89274	0.0889796	1
ZBTB8OS	-0.26612	4.92905	2.89227	0.0890053	1
LRIG3	0.337283	3.92283	2.89074	0.0890898	1
LAMTOR1	-0.180745	7.36641	2.89014	0.0891232	1
AP003721.3	-4.66955	-1.60546	2.89007	0.0891273	1
LINC02456	3.63949	-2.49063	2.88205	0.0895721	1
HCFC1R1	-0.278262	4.76088	2.88045	0.0896611	1
PFDN4	-0.263938	4.94631	2.88012	0.0896792	1
AC106886.6	2.63403	-1.05409	2.87982	0.0896958	1
PPP1R37	0.472566	2.88577	2.87852	0.0897683	1
AC068790.7	-4.81773	-1.65356	2.87773	0.0898123	1
RPL5P9	-4.94342	-1.68609	2.87529	0.0899489	1
AL512326.3	3.76898	-2.63057	2.8738	0.0900318	1
ZFYVE21	-0.233329	5.51562	2.873	0.0900768	1
AC080013.3	3.03793	-2.29771	2.87293	0.0900808	1
PTGR1	0.19664	6.21179	2.87234	0.0901137	1
BATF3	-2.10877	0.0867923	2.87183	0.0901421	1
PIK3R1	-0.234981	5.46653	2.87113	0.0901818	1
TRIM64B	3.81401	-2.65429	2.87089	0.0901948	1
LINC01257	3.81401	-2.65429	2.87089	0.0901948	1
AC007610.6	-5.26717	-1.75607	2.86963	0.0902654	1
TFAP2A	0.190802	6.52334	2.86927	0.090286	1
RNF38	-0.35853	3.87111	2.86709	0.0904083	1
CABLES2	0.402145	3.42069	2.86702	0.0904121	1
AL353807.1	3.70439	-2.55707	2.8668	0.0904246	1
FDX2	-4.96592	-1.69477	2.86579	0.0904815	1
SERPINA5	0.527497	2.62347	2.86481	0.0905364	1
MAMLD1	0.490105	2.78806	2.86364	0.0906022	1
PRRT1	-4.32397	-1.52904	2.86359	0.0906049	1
AC008760.2	-0.642793	2.41103	2.86247	0.0906683	1
TRIM62	-0.530327	2.79167	2.86156	0.0907196	1
CYP4F11	-0.469845	3.11138	2.86146	0.0907252	1
SERPINA1	-0.202074	6.21039	2.86137	0.09073	1
AC234782.4	-4.61106	-1.60281	2.86055	0.0907764	1
SYCP3	1.57142	0.168419	2.8581	0.0909149	1
CRYBA2	2.00458	-0.415626	2.8577	0.0909375	1
AC004908.2	-2.79042	-0.451889	2.85679	0.0909891	1
AC008494.1	-4.25007	-1.23785	2.8556	0.0910563	1
AC012442.2	-4.39585	-1.54919	2.85499	0.0910906	1
SH3BGR	-4.84333	-1.66966	2.85481	0.0911008	1
RPS4XP3	-0.440598	3.29824	2.85299	0.0912042	1
RRM2P2	-4.70762	-1.63478	2.85191	0.0912655	1
AC020917.4	-3.28974	-0.760101	2.8514	0.0912942	1
THRAP3P1	2.43435	-0.881706	2.85042	0.0913501	1
INHCAP	3.63988	-2.52612	2.85032	0.0913557	1
MAP4K4	0.17672	7.25712	2.85015	0.0913654	1
MARCHF8	0.397572	3.4196	2.84944	0.0914059	1
RPGR	0.330302	3.96009	2.84838	0.0914662	1
MTSS1	-0.576361	2.60453	2.84674	0.0915596	1
LRRC59	0.189477	6.57073	2.84562	0.0916231	1
FAM182B	-2.22079	-0.0413449	2.84497	0.0916601	1
TMED7	0.191949	6.41235	2.84463	0.0916797	1
TMC6	0.79432	1.69166	2.8429	0.0917786	1
GABPB1-IT1	-0.434359	3.33151	2.8428	0.0917839	1
SNRPCP11	3.70445	-2.59266	2.84256	0.0917979	1
PPP1R15A	0.294721	4.41118	2.8414	0.0918643	1
NIPBL	0.231087	5.36641	2.83957	0.0919689	1
ENO1-AS1	2.76033	-1.19144	2.83934	0.091982	1
PAFAH2	0.323578	4.02539	2.839	0.0920017	1
TMEM229B	-4.72447	-1.64461	2.83844	0.0920335	1
GGTLC4P	-4.49054	-1.5759	2.8383	0.0920417	1
AC091132.5	3.63928	-2.55879	2.83811	0.0920525	1
AC107918.6	3.70446	-2.60078	2.83689	0.0921225	1
USP25	0.239144	5.16402	2.83594	0.0921767	1
PLXNB1	-0.298263	4.50775	2.83541	0.0922073	1
PDE5A	-0.924182	1.63271	2.83267	0.0923645	1
DYNLL2	0.229896	5.38852	2.83122	0.0924484	1
NME7	-0.25191	5.06994	2.82996	0.0925205	1
FTX	-0.322876	4.21559	2.8291	0.0925704	1
AC004466.1	3.63985	-2.55903	2.82893	0.0925799	1
MIR4516	3.63985	-2.56097	2.82765	0.092654	1
DNAJC10	0.190343	6.47359	2.82639	0.0927264	1
TMF1	0.247174	5.01621	2.82577	0.0927621	1
AL353572.1	3.63922	-2.57751	2.82545	0.0927811	1
VAC14	0.217865	5.66195	2.82344	0.092897	1
RPS15AP16	-4.29333	-1.53667	2.82218	0.0929701	1
WDR75	-0.236086	5.41181	2.8217	0.0929976	1
DEK	-0.174547	7.78933	2.82143	0.0930135	1
TIMM10B	-0.271416	4.82514	2.82083	0.0930485	1
CCNC	0.200715	6.06652	2.82012	0.0930893	1
AP2S1	-0.172893	7.94573	2.81701	0.09327	1
PLOD1	0.168391	8.00632	2.81651	0.0932988	1
HNRNPA1P40	-3.48426	-0.897569	2.81582	0.0933394	1
AL139393.1	4.36516	-2.09058	2.81414	0.093437	1
PPAT	0.211828	5.80164	2.81264	0.0935242	1
KIAA0355	0.429219	3.16864	2.81184	0.0935709	1
EXOC3L2	3.63915	-2.59728	2.81178	0.0935742	1
CNOT1	0.224456	5.49765	2.81131	0.0936019	1
IFI27L2	-0.287226	4.61963	2.81101	0.0936194	1
MR1	-0.313456	4.30427	2.81051	0.0936487	1
TMEM51	0.366005	3.64637	2.80997	0.0936804	1
AL049780.2	3.26669	-2.3766	2.80868	0.0937556	1
TBCA	-0.200128	6.20024	2.80761	0.0938179	1
RPL19P5	-4.82972	-1.68686	2.80723	0.0938401	1
SRPK3	-4.79984	-1.67976	2.80619	0.0939013	1
ATG7	0.223267	5.52246	2.80461	0.0939939	1
TRIM39-RPP21	3.5154	-2.42195	2.80392	0.0940343	1
KIF15	0.290974	4.42562	2.80266	0.094108	1
CDHR4	-4.69399	-1.65425	2.80238	0.0941244	1
AC068446.2	3.51541	-2.42602	2.80174	0.0941623	1
AL022098.1	4.45937	-2.23693	2.801	0.0942058	1
SRP72P2	-4.50024	-1.59781	2.80091	0.0942106	1
HMGB3P4	-4.71323	-1.66036	2.80074	0.0942207	1
LANCL2	-0.384325	3.65517	2.79938	0.094301	1
GOT2P3	-4.0979	-1.49239	2.79925	0.0943087	1
HMGB1P5	-0.221497	5.70636	2.79769	0.0944001	1
GMPR	-0.719702	2.1452	2.79752	0.0944103	1
H6PD	-0.332778	4.06296	2.79738	0.0944183	1
MEP1B	3.63908	-2.61784	2.79725	0.0944264	1
TAGLN	-0.651227	2.35422	2.79721	0.0944283	1
VPS37C	0.313366	4.13661	2.79635	0.0944791	1
WAKMAR2	1.81369	-0.211506	2.79632	0.094481	1
PPIEL	-1.07497	1.352	2.79602	0.0944987	1
AC027644.2	3.46474	-2.42	2.79516	0.094549	1
RBM8A	-0.17811	7.32664	2.79465	0.0945794	1
CACNA1E	3.70455	-2.65934	2.79437	0.0945957	1
ADCYAP1R1	3.70455	-2.65934	2.79437	0.0945957	1
GPR12	3.70455	-2.65934	2.79437	0.0945957	1
RNU6-1061P	3.70455	-2.65934	2.79437	0.0945957	1
AC079331.1	3.46473	-2.42184	2.79417	0.0946078	1
HSPE1P8	-4.96236	-1.72296	2.79346	0.0946499	1
SMIM22	-4.56276	-1.62015	2.7933	0.0946588	1
AC073861.1	-0.234754	5.40248	2.79281	0.0946882	1
AL137127.1	-4.91919	-1.71515	2.79037	0.0948325	1
CDK6-AS1	-5.15547	-1.76389	2.78995	0.0948569	1
AL355312.3	-4.78672	-1.6837	2.78889	0.09492	1
RNU6-310P	3.51547	-2.44994	2.78874	0.0949289	1
MCM4	0.17156	7.56565	2.7871	0.095026	1
TPD52	0.208803	5.84067	2.78662	0.0950544	1
SNCAIP	-1.6656	0.495346	2.78589	0.0950981	1
CORIN	-4.47462	-1.59712	2.78579	0.095104	1
BRD4	0.190796	6.39359	2.78522	0.0951376	1
OTUD4P1	-3.06208	-0.680437	2.78471	0.095168	1
AC126696.3	-4.43531	-1.58417	2.78397	0.0952119	1
AC135178.4	-2.37137	-0.18173	2.78378	0.0952234	1
FLII	0.170249	7.69472	2.78313	0.095262	1
AC239809.3	3.63901	-2.63767	2.78289	0.0952758	1
RNU6-580P	3.63901	-2.63767	2.78289	0.0952758	1
AC112482.3	3.63901	-2.63767	2.78289	0.0952758	1
SLC10A6	3.63901	-2.63767	2.78289	0.0952758	1
AC118758.2	3.63901	-2.63767	2.78289	0.0952758	1
AP002336.3	3.63901	-2.63767	2.78289	0.0952758	1
PRPH	3.63901	-2.63767	2.78289	0.0952758	1
NPIPB8	3.63901	-2.63767	2.78289	0.0952758	1
AL022326.1	3.63901	-2.63767	2.78289	0.0952758	1
HACE1	-0.551608	2.67907	2.78198	0.09533	1
MIR16-2	-4.08247	-1.49424	2.77749	0.095598	1
AC074367.2	3.40042	-2.40562	2.77442	0.0957813	1
CEACAM1	-4.7922	-1.69185	2.77355	0.0958334	1
RUNDC3B	-4.8518	-1.70741	2.77099	0.0959865	1
AL451064.1	-4.41952	-1.58673	2.76979	0.0960586	1
AC104779.1	2.76465	-2.22985	2.76842	0.0961412	1
RAB11FIP1	0.331994	3.89433	2.76622	0.0962731	1
TMEM14C	-0.177118	7.32656	2.76583	0.0962968	1
AC019077.1	-4.73138	-1.68024	2.76577	0.0963003	1
LZTS3	-1.16497	1.2044	2.76569	0.096305	1
TSPAN13	0.25078	4.93294	2.76564	0.0963079	1
AC024909.1	-4.12283	-1.51322	2.76432	0.0963879	1
PIMREGP3	3.63976	-2.65241	2.76372	0.0964236	1
PFN1P11	3.63976	-2.65241	2.76372	0.0964236	1
MCUR1P1	3.63976	-2.65241	2.76372	0.0964236	1
KCNQ2-AS1	3.63976	-2.65241	2.76372	0.0964236	1
IL12RB1	3.63976	-2.65241	2.76372	0.0964236	1
NRDC	0.17134	7.50301	2.76291	0.0964725	1
AC005521.1	3.5156	-2.49606	2.76272	0.0964841	1
TVP23CP2	-4.49839	-1.6153	2.76162	0.0965507	1
AC022826.1	3.5156	-2.49846	2.76133	0.0965681	1
TGM5	-4.44737	-1.60086	2.76044	0.0966216	1
S100A1	-4.84426	-1.71088	2.75914	0.0967005	1
RPS6KA3	0.247082	4.9822	2.75829	0.0967518	1
ARHGAP31-AS1	-4.52631	-1.62767	2.75781	0.0967809	1
LINC01968	-4.86277	-1.71542	2.75704	0.0968273	1
PABPC1P10	2.90243	-1.31806	2.75465	0.0969722	1
SLAIN2	0.250751	4.92676	2.75381	0.0970229	1
AP003469.2	-4.95018	-1.7365	2.75319	0.0970606	1
UBE4B	-0.242088	5.19782	2.75234	0.097112	1
NDUFB3	-0.195791	6.31257	2.75219	0.0971212	1
MRPS15	-0.183304	6.96457	2.75138	0.0971708	1
SNRPD1	-0.178736	7.20795	2.75117	0.097183	1
AL121723.1	2.49812	-0.975983	2.75035	0.0972331	1
PRDM12	2.10126	-0.589735	2.7503	0.097236	1
CHCHD1	-0.272988	4.75577	2.74998	0.0972555	1
DDIAS	0.292095	4.37551	2.74969	0.0972734	1
AL354733.3	-4.71208	-1.68252	2.7495	0.0972849	1
HRK	-0.941102	1.56131	2.74904	0.0973131	1
AC026402.1	-4.65641	-1.66959	2.74701	0.0974364	1
PLEKHB1	-4.96844	-1.7435	2.74536	0.097537	1
ZNRF1	0.348297	3.75889	2.74526	0.0975431	1
AC073840.1	3.40037	-2.41215	2.74372	0.0976372	1
AL121672.3	-4.87966	-1.72521	2.74361	0.0976438	1
LAMB3	0.158835	9.26251	2.74329	0.0976632	1
AC012360.2	3.46443	-2.51271	2.74239	0.0977183	1
AC027682.4	2.27539	-0.779863	2.74122	0.0977899	1
PTPRG	-0.252472	5.00856	2.74061	0.0978276	1
CHRDL1	3.46441	-2.51789	2.73928	0.0979088	1
RDH14	-0.242345	5.19028	2.73697	0.0980507	1
DCP1B	0.434955	3.0781	2.73596	0.0981126	1
UBL5	-0.203994	6.04152	2.73524	0.098157	1
RPL5	-0.158017	10.1324	2.73512	0.0981639	1
LAMTOR2	-0.200257	6.1283	2.73478	0.098185	1
AC055876.1	-4.56221	-1.64937	2.73477	0.0981855	1
PPBP	-4.5969	-1.65812	2.73473	0.0981879	1
AC113143.1	-4.70236	-1.68587	2.73434	0.0982123	1
AP001458.1	3.46438	-2.52619	2.73426	0.0982167	1
ACTN1-AS1	-4.93569	-1.74104	2.73411	0.098226	1
RN7SL655P	3.40035	-2.42475	2.73331	0.0982756	1
RXYLT1	-0.317536	4.21128	2.73292	0.0982994	1
PDXDC1	0.180527	6.83344	2.73271	0.0983126	1
H4C1	-4.99251	-1.75341	2.73113	0.0984097	1
PIM1	0.321232	3.9842	2.73075	0.0984332	1
ARFGAP2	-0.19567	6.2879	2.72876	0.0985555	1
RRM2	0.159404	9.04364	2.72856	0.0985683	1
RPL23A	-0.165377	8.5116	2.72747	0.0986352	1
MIR601	3.51577	-2.55798	2.72563	0.0987488	1
TMEM60	-0.388938	3.5807	2.72507	0.098784	1
AL139424.3	-4.63382	-1.67388	2.72363	0.0988728	1
C2	-4.40514	-1.6059	2.72325	0.0988966	1
ITPKC	0.265487	4.71769	2.72309	0.0989062	1
SMG1P7	-0.744285	2.06344	2.72161	0.0989979	1
PHKA1-AS1	3.30269	-1.82999	2.72114	0.0990272	1
AP003096.1	-4.78168	-1.71284	2.71913	0.0991522	1
IGF2R	0.215299	5.61938	2.71852	0.0991901	1
OLMALINC	-0.693696	2.20115	2.71836	0.0992002	1
FOXO1	-0.216523	5.74298	2.71604	0.0993442	1
N4BP2	-0.557142	2.63072	2.71491	0.0994145	1
GLIPR2	0.785636	1.67912	2.71483	0.0994193	1
AC009148.1	-4.82953	-1.72587	2.71429	0.0994529	1
PPM1A	0.228747	5.29677	2.71236	0.0995736	1
RPL13AP25	-0.312778	4.24574	2.7118	0.0996087	1
RPIA	0.238834	5.06861	2.71153	0.0996255	1
TMEM159	0.335587	3.83942	2.71136	0.099636	1
PSMB3	-0.16783	8.13949	2.71117	0.099648	1
PPP1R1B	3.46425	-2.56396	2.71085	0.0996677	1
ZNF112	0.693143	1.97091	2.70978	0.0997345	1
AL138751.1	3.40031	-2.4693	2.70942	0.0997575	1
CFAP44-AS1	4.39713	-2.09024	2.70917	0.0997726	1
AC097505.1	-4.52053	-1.6498	2.70869	0.0998026	1
GRIPAP1	-0.280318	4.64785	2.70668	0.099929	1
WDR36	-0.252307	4.99321	2.70663	0.099932	1
AC064801.2	-4.88253	-1.74064	2.70647	0.0999418	1
ALOX12B	3.40873	-2.46427	2.70617	0.0999608	1
TMEM267	-0.382705	3.60954	2.70575	0.0999872	1
FAM215B	-3.90865	-1.47429	2.70537	0.100011	1
AC079600.1	-3.78736	-1.06625	2.70491	0.10004	1
NPC2	-0.170793	7.78731	2.70489	0.100041	1
SAT2	0.21741	5.56194	2.7047	0.100053	1
SSR4	-0.179534	7.07372	2.70377	0.100111	1
AC008875.1	3.5107	-1.70208	2.70338	0.100136	1
PDPK1	0.271536	4.61336	2.69995	0.100351	1
CCDC107	-0.780722	1.93626	2.69915	0.100402	1
DNAH10	-4.01938	-1.17325	2.69857	0.100439	1
POMK	0.450312	2.94903	2.69701	0.100537	1
NDUFA10	-0.179939	7.04203	2.69694	0.100541	1
ZNF598	0.249985	4.91524	2.69689	0.100544	1
DHRS12	-1.30766	0.948607	2.69603	0.100598	1
RPL36AL	-0.176122	7.24277	2.69582	0.100612	1
LMCD1	-0.786816	1.909	2.69346	0.100761	1
AC134878.2	-2.72736	-0.5153	2.69227	0.100836	1
GALR2	-4.02401	-1.18441	2.69197	0.100855	1
LRRC19	-4.66388	-1.69578	2.69174	0.100869	1
CARS1-AS1	-4.64856	-1.69186	2.69108	0.100911	1
ZBTB25	-0.42875	3.29491	2.69015	0.10097	1
MBLAC1	0.558086	2.45711	2.68815	0.101097	1
AC016597.2	-4.68679	-1.7043	2.68585	0.101243	1
MKRN9P	-5.23166	-1.81369	2.68577	0.101248	1
PCF11	0.270692	4.61246	2.68575	0.10125	1
MIR659	3.4088	-2.50237	2.68519	0.101285	1
ZNF770	-0.254299	4.94917	2.68492	0.101302	1
RIF1	0.190008	6.23953	2.68465	0.101319	1
TIGD2	0.358307	3.63846	2.68442	0.101334	1
USP46	-0.307847	4.29139	2.68441	0.101335	1
AC010624.5	-2.54533	-0.386601	2.68373	0.101378	1
MANEA-DT	-2.55471	-0.391473	2.68353	0.101391	1
SLC44A3	0.761249	1.71993	2.68201	0.101488	1
RANBP2	-0.250129	5.0023	2.68066	0.101574	1
NELFB	0.19121	6.18427	2.68042	0.101589	1
TRPC3	-2.76531	-0.545153	2.68021	0.101602	1
FXYD5	-0.172016	7.57855	2.679	0.101679	1
AC018926.2	-4.00846	-1.51542	2.67896	0.101682	1
RAB3B	-4.552	-1.67296	2.67804	0.101741	1
PARP1P1	-3.66012	-1.01471	2.67716	0.101797	1
GPSM2	0.194869	6.08443	2.67667	0.101829	1
AC010809.2	-4.66819	-1.70462	2.67376	0.102015	1
CYCSP10	-5.05233	-1.78704	2.67372	0.102018	1
RPL7A	-0.15624	10.1246	2.67359	0.102026	1
AC068580.3	-3.69823	-1.41644	2.6724	0.102102	1
AP000925.1	4.14674	-2.19235	2.67205	0.102125	1
TNPO3	0.189615	6.23339	2.67201	0.102127	1
TPPP	-3.5768	-0.989862	2.67159	0.102154	1
CHERP	0.249763	4.89342	2.67091	0.102198	1
SERPING1	2.92514	-1.37771	2.67082	0.102203	1
PARK7	-0.166932	8.09444	2.67063	0.102216	1
TSIX	3.0106	-1.41326	2.66967	0.102278	1
AC092692.1	-4.27476	-1.59187	2.66915	0.10231	1
RNY1P14	3.40024	-2.53994	2.66908	0.102315	1
MBNL2	-0.252674	4.97412	2.66902	0.102319	1
AC083843.4	-4.70662	-1.71651	2.6686	0.102346	1
RPS23	-0.16703	8.06808	2.66744	0.102421	1
AC100810.1	-0.397937	3.48366	2.66736	0.102426	1
DNAJC19	-0.22048	5.60711	2.66647	0.102483	1
CBLB	0.368143	3.54927	2.66605	0.10251	1
SEC23IP	0.203269	5.86975	2.66551	0.102545	1
AC020558.2	-4.99297	-1.77878	2.66487	0.102586	1
RN7SKP179	-4.91908	-1.7645	2.66458	0.102605	1
MRPL57P3	3.46398	-2.63497	2.66402	0.102641	1
AP000659.1	3.40023	-2.54845	2.66401	0.102642	1
SNORD94	-4.40011	-1.63461	2.66267	0.102728	1
RPL15	-0.153141	10.9074	2.66223	0.102756	1
NMRK1	-0.292756	4.45904	2.66217	0.102761	1
ZNF2	-0.512322	2.77346	2.66065	0.102858	1
MTOR	-0.267267	4.77286	2.65962	0.102925	1
AL133153.2	-4.84792	-1.7519	2.65958	0.102928	1
EIF4A1P4	-0.650105	2.31276	2.65956	0.102929	1
EIF4BP7	0.697709	1.93723	2.6595	0.102933	1
BHLHE40	0.213663	5.60966	2.659	0.102965	1
LY6D	-4.70175	-1.72054	2.65729	0.103076	1
ZNF204P	1.05056	1.0474	2.65647	0.103129	1
TRIL	-4.3892	-1.63692	2.655	0.103225	1
GYG1P3	3.83477	-1.9012	2.6521	0.103413	1
AC114284.1	-4.65057	-1.71048	2.65106	0.103481	1
PCDH1	0.408686	3.23345	2.65082	0.103496	1
PCDHGB7	-4.39109	-1.63848	2.65077	0.1035	1
AC024560.4	-2.44908	-0.312967	2.65044	0.103521	1
SMG1P4	-4.48406	-1.66767	2.65015	0.10354	1
AL122008.4	3.4639	-2.65506	2.65006	0.103546	1
AC097638.2	3.4639	-2.65506	2.65006	0.103546	1
AC117509.1	3.4639	-2.65506	2.65006	0.103546	1
RNU6-272P	3.4639	-2.65506	2.65006	0.103546	1
RNF14P4	3.4639	-2.65506	2.65006	0.103546	1
AP001646.1	3.4639	-2.65506	2.65006	0.103546	1
AKR1C8P	3.4639	-2.65506	2.65006	0.103546	1
AL122020.2	3.4639	-2.65506	2.65006	0.103546	1
AC104574.2	3.4639	-2.65506	2.65006	0.103546	1
RPL17P40	3.4639	-2.65506	2.65006	0.103546	1
NCOR1P2	3.4639	-2.65506	2.65006	0.103546	1
CD55	0.179258	6.75444	2.64916	0.103605	1
SOX9	0.994194	1.17982	2.64901	0.103614	1
MRS2	0.205181	5.80359	2.64829	0.103662	1
MTUS2	4.55505	-2.25258	2.64761	0.103706	1
LINC01140	3.26553	-2.42119	2.64758	0.103708	1
DDX19B	-0.361027	3.74578	2.64719	0.103733	1
RAD23B	0.164067	7.92037	2.64665	0.103768	1
DBNL	0.181848	6.60401	2.64557	0.103839	1
NUDT13	1.23273	0.664868	2.64547	0.103846	1
ZNF701	-0.70154	2.13847	2.64536	0.103853	1
MAPKAPK5-AS1	-0.291021	4.47118	2.64475	0.103892	1
TNKS	0.344197	3.73371	2.64458	0.103904	1
H2AC13	-2.59683	-0.416583	2.64432	0.103921	1
CCNT2	-0.321941	4.09016	2.64428	0.103923	1
RN7SL55P	-3.76098	-1.08327	2.64387	0.10395	1
AC139493.2	3.03575	-2.37104	2.64376	0.103957	1
AC107081.2	-4.32969	-1.62397	2.6432	0.103994	1
AC011773.3	-4.3998	-1.64686	2.64267	0.104029	1
FAM120C	-0.412048	3.38921	2.64144	0.104109	1
ENOSF1	0.229429	5.20195	2.64124	0.104122	1
TTC39B	-0.526536	2.70391	2.63984	0.104214	1
MSX1	-0.675892	2.21653	2.63839	0.10431	1
ITPR1-DT	-4.51394	-1.68181	2.63804	0.104332	1
RPL23AP3	-4.67941	-1.72375	2.6369	0.104407	1
PTPN7	3.51617	-2.67945	2.63675	0.104417	1
LINC02576	3.51617	-2.67945	2.63675	0.104417	1
RPL4P7	3.51617	-2.67945	2.63675	0.104417	1
AC112721.1	3.51617	-2.67945	2.63675	0.104417	1
CPED1	3.51617	-2.67945	2.63675	0.104417	1
AL590762.4	3.51617	-2.67945	2.63675	0.104417	1
AP001922.3	3.51617	-2.67945	2.63675	0.104417	1
RPS20P31	3.51617	-2.67945	2.63675	0.104417	1
ATP8A2P2	3.51617	-2.67945	2.63675	0.104417	1
AC009097.3	3.51617	-2.67945	2.63675	0.104417	1
MIR4755	3.51617	-2.67945	2.63675	0.104417	1
AC074050.4	3.26545	-2.4425	2.63673	0.104418	1
AL008582.1	3.40895	-2.58771	2.63483	0.104543	1
C8orf82	0.282735	4.41993	2.63441	0.104571	1
AC019072.1	3.40896	-2.59077	2.63294	0.104668	1
AC009163.2	-4.85546	-1.7643	2.63253	0.104695	1
SCARB2	0.177516	6.81566	2.63195	0.104733	1
AC009063.2	-4.37996	-1.64795	2.62882	0.104939	1
ATP5PO	-0.214561	5.71105	2.62874	0.104945	1
MIR4740	-4.8669	-1.76809	2.62795	0.104997	1
AC010864.1	-1.32896	0.876639	2.62777	0.105009	1
FANCC	0.330774	3.85007	2.62658	0.105088	1
AL355312.4	3.38493	-1.67574	2.62657	0.105089	1
QRSL1P3	-4.32101	-1.63024	2.62631	0.105106	1
IL17RB	-1.74252	0.337309	2.62627	0.105109	1
IQCH	-2.24876	-0.178502	2.62601	0.105125	1
AC103987.2	-3.3505	-0.908543	2.62448	0.105227	1
CREB3	0.185461	6.36518	2.6244	0.105233	1
PTMAP12	4.07816	-2.01482	2.62349	0.105293	1
ANKRD65	-4.80451	-1.757	2.6233	0.105305	1
UBXN2B	-0.252722	4.93111	2.62315	0.105315	1
LINC00700	-5.10458	-1.8142	2.62299	0.105326	1
AC012676.3	-4.44032	-1.66898	2.62234	0.105369	1
SPDYE5	1.17229	0.798643	2.62217	0.10538	1
KLHL12	0.203858	5.80837	2.62144	0.105428	1
NEK7	0.213409	5.57798	2.62072	0.105476	1
AC005740.3	-4.16949	-1.58215	2.61991	0.10553	1
ZNF557	0.441393	2.96328	2.61943	0.105562	1
RUBCN	0.370396	3.51829	2.6194	0.105565	1
TMX3	0.201332	5.87196	2.61853	0.105622	1
DSTYK	0.232119	5.11242	2.61782	0.10567	1
AC109133.1	-4.25886	-1.61446	2.61746	0.105694	1
SH3D21	0.594755	2.29658	2.61506	0.105854	1
AC073593.2	-3.78155	-1.14575	2.61482	0.10587	1
AL021154.1	-4.16846	-1.58458	2.61446	0.105894	1
ZDHHC5	0.196309	5.98805	2.61338	0.105966	1
SEPTIN14P8	-4.83153	-1.76697	2.61279	0.106005	1
SLC3A2	0.152995	9.72873	2.61268	0.106013	1
AL731556.2	-4.86911	-1.77513	2.61157	0.106087	1
RPL41P2	-0.339515	3.88366	2.61142	0.106097	1
KLHL15	1.08306	0.963485	2.61016	0.106181	1
KDM5A	0.201733	5.85057	2.61007	0.106187	1
POU2F1	0.285391	4.37562	2.60929	0.106239	1
HLA-F	0.430812	3.03347	2.60707	0.106388	1
PRRT4	-4.86888	-1.77693	2.60584	0.10647	1
ACOX2	-0.287258	4.48488	2.60545	0.106497	1
AREG	-0.1566	9.58805	2.60411	0.106587	1
AC010674.1	2.75447	-2.29139	2.604	0.106594	1
CYP51A1-AS1	-4.1873	-1.59824	2.60335	0.106638	1
AC099522.1	4.0917	-2.17732	2.60316	0.106651	1
AC138956.2	-4.5012	-1.69463	2.60309	0.106656	1
ZNF584	-0.313003	4.1632	2.60227	0.106711	1
PHLDB1	0.291393	4.28179	2.6021	0.106722	1
TAPBP	0.161976	7.99965	2.60156	0.106758	1
AC010519.1	-4.72509	-1.74913	2.6013	0.106776	1
SLC9A7P1	-4.53889	-1.70578	2.60056	0.106826	1
C19orf54	0.386218	3.38162	2.60014	0.106854	1
DANCR	-0.170001	7.50333	2.59961	0.10689	1
STX12	0.216496	5.4792	2.59958	0.106892	1
TNFRSF9	3.26519	-2.51246	2.59932	0.106909	1
RNF207	0.380808	3.42272	2.59927	0.106913	1
NIPAL1	-0.371879	3.63886	2.59759	0.107026	1
CCDC74A	-1.42279	0.742235	2.59734	0.107044	1
ATP8B2	0.69613	1.91008	2.59726	0.107048	1
NME1	-0.17211	7.29027	2.59683	0.107078	1
RNU7-3P	3.40012	-2.65442	2.59648	0.107101	1
LZTR1	-0.380974	3.57045	2.59628	0.107115	1
AL136982.3	-4.41258	-1.67357	2.59623	0.107118	1
HMGN2P8	-4.46225	-1.68624	2.5957	0.107154	1
LDB2	-4.3154	-1.64348	2.59534	0.107178	1
SNORD19	-4.68009	-1.74166	2.59383	0.10728	1
AC023024.1	-4.29679	-1.63983	2.59323	0.107321	1
GSTO1	-0.168999	7.59312	2.59238	0.107379	1
RNF216-IT1	3.26514	-2.5249	2.59236	0.10738	1
CAMTA1	-0.240487	5.0665	2.59113	0.107464	1
AC118469.2	3.26513	-2.52855	2.5903	0.10752	1
RRH	-4.24095	-1.62404	2.58813	0.107667	1
AL607035.1	3.4091	-2.6606	2.58771	0.107696	1
MAML3	-1.37468	0.820976	2.58764	0.107701	1
RPS7P10	-0.965924	1.46206	2.58513	0.107872	1
MGST3	-0.173582	7.17502	2.58409	0.107942	1
AC108471.2	3.4001	-2.67352	2.58339	0.10799	1
RN7SL430P	3.4001	-2.67352	2.58339	0.10799	1
BCL2L10	3.4001	-2.67352	2.58339	0.10799	1
MOV10L1	3.4001	-2.67352	2.58339	0.10799	1
CU639417.5	3.4001	-2.67352	2.58339	0.10799	1
MXD1	-0.377498	3.58227	2.58324	0.108	1
NCK1-DT	0.864015	1.43631	2.58318	0.108005	1
SHISAL2A	-5.05325	-1.81925	2.58317	0.108005	1
AC008696.1	-4.65457	-1.74074	2.58309	0.108011	1
AKR1B1P2	-3.72748	-1.11545	2.58233	0.108063	1
CDK6	0.200033	5.87236	2.58222	0.10807	1
MYCBP2-AS1	-4.34349	-1.66055	2.5816	0.108113	1
AC023509.3	-2.59639	-0.464663	2.58102	0.108152	1
NDUFC1	-0.191318	6.21918	2.57964	0.108246	1
KIFC2	0.427434	3.06382	2.5779	0.108365	1
PSTK	-0.480395	2.87043	2.57676	0.108443	1
MIR7111	-4.22115	-1.62384	2.57656	0.108457	1
DICER1	-0.31067	4.17209	2.57645	0.108465	1
RNA5SP295	3.26503	-2.55297	2.57631	0.108474	1
AC024568.1	-4.06027	-1.57072	2.57604	0.108493	1
AC025857.2	-3.29437	-0.884247	2.57488	0.108572	1
NRDE2	0.315381	3.94699	2.5747	0.108585	1
DDIT4	-0.155633	9.59292	2.5742	0.108619	1
AC007225.1	3.265	-2.55937	2.57258	0.10873	1
PCYT1A	0.254399	4.75497	2.56843	0.109016	1
RHPN1	0.429413	3.01647	2.56777	0.109061	1
CA5B	-0.833402	1.72472	2.56764	0.10907	1
TXN	-0.160245	8.54747	2.56719	0.109102	1
AC079148.1	3.40916	-2.68351	2.56711	0.109107	1
POTEKP	3.40916	-2.68351	2.56711	0.109107	1
GUSBP4	3.40916	-2.68351	2.56711	0.109107	1
SLC35G5	3.40916	-2.68351	2.56711	0.109107	1
RNU6-1188P	-4.7361	-1.76671	2.56443	0.109292	1
LINC00853	-4.64499	-1.74677	2.56407	0.109317	1
AC079807.1	-4.86586	-1.79322	2.56292	0.109396	1
ZNF680	0.427898	3.02578	2.56283	0.109403	1
GAL3ST4	-4.34347	-1.67056	2.56279	0.109405	1
RASGRP1	-4.71835	-1.76296	2.56275	0.109408	1
RPS2P5	-0.159694	8.63407	2.56257	0.10942	1
LSM10	-0.227603	5.34223	2.56246	0.109428	1
WSB2	0.179208	6.60884	2.56142	0.1095	1
ADGRG6	-0.325893	3.96953	2.56119	0.109516	1
PINK1-AS	1.88979	-0.407235	2.56041	0.10957	1
KDR	-1.83822	0.186329	2.55953	0.109631	1
DSN1	0.222297	5.29194	2.55912	0.10966	1
PHKA1P1	-4.71065	-1.76348	2.55906	0.109664	1
NAPEPLD	0.367596	3.49354	2.55896	0.10967	1
CCDC32	-0.439794	3.13069	2.55727	0.109788	1
OMA1	-0.376181	3.58254	2.55366	0.110039	1
AC084026.2	-4.42188	-1.69703	2.55317	0.110073	1
LMO2	-0.818655	1.74572	2.55247	0.110122	1
CSPG4P12	2.11397	-0.688791	2.55136	0.110199	1
SHLD1	-0.749229	1.96281	2.55052	0.110258	1
PCSK1N	-0.423599	3.23457	2.54986	0.110304	1
SLX1A-SULT1A3	3.33825	-2.65969	2.54951	0.110329	1
AC010327.6	-4.44848	-1.7062	2.54908	0.110358	1
NECTIN3	0.761691	1.68183	2.54881	0.110377	1
LINC02076	-4.57727	-1.73818	2.54774	0.110452	1
ARHGAP19	0.415341	3.12068	2.54727	0.110485	1
WDR19	0.339687	3.72501	2.54687	0.110513	1
AC048341.2	-3.78338	-1.50235	2.54439	0.110687	1
AP3M2	-0.286978	4.45282	2.54283	0.110796	1
PARG	0.284713	4.319	2.54207	0.110849	1
CISD1	-0.210396	5.72282	2.54181	0.110868	1
KDM6A	0.344402	3.67585	2.54073	0.110943	1
AC012485.1	-4.16349	-1.62524	2.54054	0.110957	1
TFE3	0.201396	5.79498	2.54033	0.110972	1
DHRS4-AS1	0.319916	3.8877	2.54003	0.110992	1
TUBB3	-1.4854	0.623266	2.53954	0.111027	1
WRNIP1	0.209678	5.59257	2.53862	0.111092	1
ARHGEF26-AS1	-4.45114	-1.7125	2.53663	0.111232	1
ENTPD7	0.387917	3.32579	2.53576	0.111293	1
ANO1	-4.19268	-1.63652	2.53499	0.111348	1
GLG1	0.163961	7.52201	2.53466	0.111371	1
RAB6A	0.184531	6.23961	2.53339	0.111461	1
RTL8A	-0.186344	6.39138	2.53337	0.111462	1
LCE1E	-4.95793	-1.82157	2.532	0.111559	1
SETP3	4.39561	-2.23109	2.53087	0.111639	1
CAP2	0.24645	4.83306	2.53017	0.111688	1
AL162274.2	-4.76717	-1.78666	2.5294	0.111743	1
RXFP1	-4.02451	-1.28858	2.5274	0.111884	1
POLR3G	0.265121	4.58859	2.52645	0.111952	1
CYP3A5	-1.11659	1.17517	2.52638	0.111957	1
AC005514.1	-4.89193	-1.81168	2.52627	0.111965	1
AC036214.2	-1.45615	0.64076	2.52611	0.111976	1
TMEM161B	0.302369	4.069	2.52558	0.112013	1
C16orf91	-0.268203	4.678	2.52482	0.112068	1
NDUFB9	-0.165165	7.76344	2.52428	0.112106	1
AL035530.2	-2.51044	-0.433731	2.52384	0.112137	1
MINPP1	0.212192	5.51227	2.52373	0.112145	1
NDUFB1	-0.244543	4.96709	2.52252	0.112231	1
ITPR1	-0.559258	2.54227	2.52229	0.112247	1
CYTH4	-4.71581	-1.77923	2.52216	0.112257	1
AC091516.1	3.63475	-1.92184	2.52178	0.112284	1
H2BC6	-4.5426	-1.74224	2.52094	0.112343	1
SIM2	0.38124	3.37282	2.51952	0.112445	1
AL049873.1	-0.384156	3.50752	2.51832	0.11253	1
SLC39A10	-0.245796	4.95982	2.5183	0.112532	1
SPP1	-4.56117	-1.7468	2.51781	0.112567	1
CPS1	-0.448434	3.04638	2.51764	0.112579	1
SFTPD	3.98208	-2.17066	2.5174	0.112596	1
NR1H3	-0.328146	3.92407	2.51681	0.112638	1
KIAA1211L	-0.672356	2.17542	2.51656	0.112656	1
NIN	-0.27968	4.51662	2.51577	0.112713	1
EML6	-1.41161	0.731558	2.51567	0.11272	1
NTPCR	-0.182977	6.5341	2.51559	0.112725	1
LINC01714	-4.31393	-1.6854	2.51511	0.11276	1
RAC3	-0.276736	4.55591	2.51485	0.112778	1
PROSER3	0.414082	3.11331	2.5148	0.112782	1
CMTM4	-0.34073	3.83527	2.51452	0.112802	1
AC024361.1	3.2646	-2.65446	2.51377	0.112856	1
SLC9A3	-4.30021	-1.68084	2.51336	0.112885	1
SGO2	0.233105	5.02507	2.51236	0.112957	1
HIKESHI	-0.222379	5.40963	2.51203	0.112981	1
ASB6	-0.259711	4.77341	2.5116	0.113011	1
BIK	-0.334875	3.87427	2.5101	0.113119	1
AL136985.3	-1.67633	0.35706	2.50981	0.113139	1
ZNF587B	-0.497512	2.77254	2.50895	0.113201	1
ASNSD1	0.254979	4.70884	2.50888	0.113206	1
PCTP	0.230481	5.05025	2.50801	0.113269	1
AC010896.1	-4.89902	-1.81972	2.50786	0.11328	1
SND1	0.158038	8.12104	2.50734	0.113317	1
ZNF678	0.628694	2.12288	2.50627	0.113394	1
FOCAD-AS1	-4.24297	-1.66787	2.50604	0.113411	1
MISP	0.243426	4.87534	2.50596	0.113417	1
BX679664.3	-0.290957	4.37106	2.50537	0.113459	1
LIMD1	0.453055	2.82645	2.50403	0.113555	1
KRT8P33	-1.27749	0.926374	2.50359	0.113587	1
AL450043.1	3.26452	-2.67269	2.50173	0.113722	1
AC095032.1	3.26452	-2.67269	2.50173	0.113722	1
CHRM3-AS2	3.26452	-2.67269	2.50173	0.113722	1
AP006545.3	3.26452	-2.67269	2.50173	0.113722	1
HMGB1P50	3.26452	-2.67269	2.50173	0.113722	1
AC034102.8	3.26452	-2.67269	2.50173	0.113722	1
AL138688.1	3.26452	-2.67269	2.50173	0.113722	1
AL133485.2	3.26452	-2.67269	2.50173	0.113722	1
RDM1P1	3.26452	-2.67269	2.50173	0.113722	1
LINC02092	3.26452	-2.67269	2.50173	0.113722	1
AC137896.1	3.26452	-2.67269	2.50173	0.113722	1
CEACAM6	3.26452	-2.67269	2.50173	0.113722	1
COA8	-0.290748	4.37013	2.5002	0.113831	1
UBE2J1	0.182034	6.31372	2.49992	0.113852	1
FOXCUT	-4.83487	-1.81113	2.49978	0.113863	1
AC005189.1	-4.96116	-1.83393	2.49889	0.113926	1
YTHDF2P1	-3.59219	-1.10987	2.49659	0.114093	1
KCTD3	0.163894	7.3851	2.4963	0.114114	1
AF131215.1	3.51743	-1.94348	2.49589	0.114144	1
AL392172.1	-0.7933	1.78804	2.4953	0.114187	1
PRDX1P1	2.36899	-0.953828	2.49402	0.114279	1
AC018475.1	-0.847464	1.66437	2.49334	0.114329	1
SYNRG	-0.336624	3.84562	2.49223	0.11441	1
TBC1D31	0.283038	4.30664	2.49011	0.114564	1
ANO9	0.394143	3.25131	2.48889	0.114652	1
AL022329.1	3.11276	-2.48768	2.48877	0.114661	1
AC092718.2	3.36994	-1.69024	2.48831	0.114695	1
WFDC3	-4.31271	-1.6983	2.48821	0.114702	1
CD72	-4.80081	-1.80954	2.48757	0.114749	1
RASSF3	0.224276	5.17138	2.48582	0.114876	1
NPM1P21	-1.88928	0.116739	2.48548	0.114901	1
AC110015.1	-4.817	-1.8134	2.48443	0.114978	1
AC073508.2	-4.99416	-1.84441	2.48389	0.115017	1
C19orf67	3.03651	-2.40519	2.48296	0.115086	1
AL354989.2	3.13967	-2.49968	2.48235	0.11513	1
RPS15AP10	-3.78205	-1.53458	2.48193	0.115161	1
TCF19	0.182591	6.24561	2.48192	0.115162	1
RN7SL16P	4.06497	-2.23638	2.48149	0.115193	1
PHF2	0.334554	3.73372	2.48148	0.115194	1
AL590113.1	-4.82735	-1.81698	2.48125	0.115211	1
PRRG4	0.542967	2.43356	2.48069	0.115252	1
CCNT2-AS1	1.37569	0.34102	2.4804	0.115273	1
USP40	-0.246217	4.92681	2.47982	0.115315	1
LINC00337	-4.68459	-1.79154	2.47645	0.115563	1
HEBP1	-0.2277	5.24609	2.47608	0.11559	1
PHC3	0.229531	5.04507	2.47521	0.115654	1
AC099794.1	3.07166	-2.41933	2.47329	0.115795	1
CAB39	0.181021	6.32289	2.4732	0.115802	1
ADM2	-3.71221	-1.5138	2.47311	0.115809	1
FRG1-DT	2.05628	-0.658836	2.47296	0.115819	1
ZNF26	0.425796	2.98472	2.47074	0.115984	1
CALHM3	4.08865	-2.03286	2.47009	0.116032	1
AC008687.3	-4.15609	-1.66101	2.4694	0.116082	1
AC005400.1	-4.51505	-1.75832	2.46854	0.116146	1
CCNH	-0.230567	5.17187	2.46851	0.116148	1
CTSV	0.42414	2.99879	2.46849	0.116149	1
QSOX2	0.376135	3.39053	2.46771	0.116207	1
CCDC90B	-0.248839	4.88516	2.46729	0.116238	1
VANGL1	-0.19618	5.99155	2.46645	0.116301	1
DNAJC12	1.40533	0.263526	2.46561	0.116363	1
AC025580.2	1.86403	-0.418175	2.46503	0.116405	1
SLC44A1	0.17618	6.56774	2.46441	0.116451	1
DSG3	-0.300485	4.20206	2.46338	0.116528	1
AC005351.1	3.03412	-2.45216	2.46256	0.116589	1
AL035252.4	-3.99149	-1.60937	2.46223	0.116613	1
ZNF850	2.93558	-1.45329	2.46205	0.116627	1
ELOVL6	-0.173295	6.95393	2.46165	0.116656	1
TCTEX1D4	-4.32078	-1.71389	2.46001	0.116778	1
SNX5	-0.165129	7.52833	2.45875	0.116872	1
C4orf47	-2.97395	-0.751846	2.45622	0.11706	1
ZC3H4	-0.257011	4.76947	2.45541	0.117121	1
SPRY4	0.218768	5.27704	2.45514	0.11714	1
SLC66A1	0.25638	4.64969	2.45468	0.117175	1
FCGRT	-4.18478	-1.67806	2.4534	0.117271	1
ASPHD1	1.74292	-0.244751	2.45233	0.11735	1
OR55B1P	3.70785	-2.12164	2.45064	0.117477	1
PIP5K1P1	3.03401	-2.47724	2.4505	0.117488	1
HSPB8	0.633023	2.07025	2.45033	0.1175	1
EIF4BP5	-4.3348	-1.72201	2.45028	0.117504	1
AL590762.3	-3.11454	-0.859808	2.45003	0.117522	1
AL392046.1	-4.27454	-1.70576	2.44963	0.117552	1
FAR2	0.438559	2.86196	2.44905	0.117596	1
AL807752.1	3.62217	-1.81908	2.44844	0.117642	1
RAP2C	0.251997	4.70459	2.44711	0.117742	1
FAM168B	0.185871	6.09861	2.44696	0.117752	1
MIR4482	-4.57868	-1.78122	2.44663	0.117777	1
COMETT	-3.5716	-1.48173	2.44568	0.117849	1
NAPRT	-0.195401	5.98923	2.44492	0.117906	1
SRPRA	0.163937	7.24633	2.44433	0.11795	1
MRPS14	-0.187628	6.16739	2.44432	0.117951	1
BTF3P12	-4.88246	-1.8403	2.44373	0.117995	1
MIR3177	-5.08308	-1.88108	2.44167	0.118151	1
AFP	-4.70147	-1.80843	2.43979	0.118292	1
CTDSPL	0.286939	4.23142	2.43808	0.118421	1
SIGIRR	-0.27399	4.53652	2.43768	0.118451	1
MACROD1	-0.439352	3.05873	2.43744	0.11847	1
CDKL2	-4.548	-1.77879	2.43677	0.11852	1
AKR1C3	-0.178392	6.60682	2.43533	0.118629	1
AP001350.2	2.97814	-1.49491	2.43384	0.118742	1
L3MBTL2-AS1	-3.54986	-1.48023	2.43336	0.118778	1
H3-3A	-0.154096	8.94476	2.43232	0.118857	1
PSMB1	-0.157467	8.29989	2.43088	0.118966	1
AL713922.2	3.03384	-2.51689	2.43074	0.118977	1
DCBLD2	0.167195	7.02246	2.43053	0.118993	1
TAFA1	-3.84349	-1.57384	2.43014	0.119022	1
AC027811.1	-4.10623	-1.66732	2.42964	0.11906	1
RNU6-890P	3.11263	-2.60185	2.42794	0.11919	1
ITIH3	-4.59217	-1.79157	2.42784	0.119197	1
COQ4	-0.186311	6.18824	2.42548	0.119376	1
AC114810.1	-3.98224	-1.27787	2.42522	0.119397	1
AC020658.4	3.03378	-2.52956	2.42424	0.119471	1
SLC5A4	3.03378	-2.53109	2.42345	0.119531	1
NCEH1	0.213325	5.38347	2.42216	0.11963	1
CD58	0.258611	4.58954	2.42215	0.11963	1
ZSCAN16-AS1	-0.673804	2.1251	2.42205	0.119638	1
PGAP6	0.373704	3.3722	2.42018	0.119781	1
PTGES	0.144705	10.3518	2.41833	0.119923	1
XRCC3	0.27548	4.36635	2.41639	0.120071	1
TLCD3B	-4.15546	-1.69005	2.41623	0.120084	1
CHD3	-0.232211	5.07	2.41583	0.120114	1
CEBPB-AS1	-4.67459	-1.81356	2.41501	0.120177	1
AC073352.1	-4.69639	-1.81818	2.41432	0.120231	1
ERI2	0.36646	3.42888	2.41418	0.120241	1
SPINT1-AS1	-0.867817	1.59197	2.41386	0.120265	1
SNORD69	2.11072	-0.741185	2.41373	0.120275	1
GDF11	-0.776914	1.81614	2.41264	0.120359	1
ST6GALNAC6	-4.74752	-1.82821	2.41252	0.120368	1
ZNF614	0.41196	3.05359	2.41247	0.120372	1
ZNF602P	-4.19739	-1.70414	2.41173	0.120429	1
VNN1	-0.708975	2.0085	2.41143	0.120453	1
RNASEH1P2	-4.7993	-1.83788	2.41128	0.120464	1
RABL6	0.19283	5.89532	2.41044	0.120528	1
FBXL19-AS1	0.704563	1.78383	2.41021	0.120546	1
TUT4	-0.241285	4.94451	2.41005	0.120558	1
AL662890.1	-4.54079	-1.789	2.40929	0.120617	1
NEDD8	-0.179906	6.47737	2.40795	0.12072	1
ALDH1A3	0.238136	4.87199	2.40743	0.120761	1
REV3L-IT1	-4.10477	-1.67856	2.40696	0.120796	1
AC084757.3	2.29691	-0.929731	2.40677	0.120811	1
AC009951.4	-4.58187	-1.79862	2.40661	0.120824	1
AC136616.1	-4.98972	-1.87809	2.4057	0.120894	1
GLUD1P3	-1.37537	0.708706	2.40536	0.12092	1
ARHGEF10L	0.56948	2.29932	2.40531	0.120925	1
MGRN1	0.202083	5.6509	2.40463	0.120977	1
MED25	0.272443	4.40346	2.40266	0.121129	1
OR7E122P	3.97773	-2.21801	2.40222	0.121163	1
NDUFB6	-0.183604	6.26928	2.40156	0.121214	1
CHORDC1P1	-4.33224	-1.74531	2.40022	0.121318	1
AP000547.2	3.11256	-2.64929	2.4002	0.12132	1
TMEM86A	-4.46309	-1.77648	2.39983	0.121348	1
AL357055.2	-4.19419	-1.70976	2.39772	0.121512	1
AL450998.1	-0.397596	3.33337	2.39501	0.121723	1
ETFB	-0.194545	5.94901	2.39353	0.121838	1
TPMTP1	-4.46397	-1.78008	2.3923	0.121934	1
AP003119.2	-2.62874	-0.576918	2.39224	0.121938	1
ZNF525	-1.10901	1.14196	2.39205	0.121954	1
PISD	0.199372	5.69169	2.3904	0.122082	1
SAA4	-4.4059	-1.76722	2.39021	0.122097	1
TBCC	0.235354	4.90258	2.38943	0.122158	1
AL138781.1	-4.04524	-1.66967	2.38915	0.12218	1
YPEL4	-4.24048	-1.72713	2.3891	0.122184	1
ZFP62	-0.309725	4.03316	2.38718	0.122334	1
SLC22A5	0.168044	6.87662	2.38565	0.122454	1
CCN2	0.176788	6.37012	2.38515	0.122493	1
AC008897.3	3.54919	-1.94703	2.38492	0.122511	1
LINC02367	-3.43746	-1.0417	2.38405	0.12258	1
NME8	-4.53903	-1.79952	2.38328	0.12264	1
DMAC1	-0.188532	6.08135	2.38151	0.122779	1
RIN3	0.289261	4.14718	2.38124	0.1228	1
MIR31HG	-1.04852	1.23715	2.38116	0.122807	1
LMF2	0.159208	7.50018	2.38086	0.12283	1
AL391262.1	-4.07316	-1.6834	2.38032	0.122873	1
ZNF77	-0.820909	1.67729	2.38018	0.122884	1
RALY-AS1	-1.73282	0.240235	2.37959	0.12293	1
CCNB2	-0.163694	7.38679	2.37909	0.122969	1
AC104563.1	-0.286067	4.327	2.37871	0.122999	1
DCAKD	-0.226521	5.15694	2.37767	0.123081	1
HIBADH	-0.180691	6.3761	2.37734	0.123107	1
H3C12	1.91556	-0.522159	2.37704	0.123131	1
GOLGA7	-0.306687	4.06977	2.37702	0.123132	1
CCR3	-3.95811	-1.32952	2.37686	0.123145	1
RPS4XP5	3.14037	-2.705	2.3761	0.123205	1
NUP210P3	3.14037	-2.705	2.3761	0.123205	1
MIR1277	3.14037	-2.705	2.3761	0.123205	1
AL513478.4	3.14037	-2.705	2.3761	0.123205	1
ATP4B	3.14037	-2.705	2.3761	0.123205	1
LRRC7	-2.12865	-0.158422	2.3759	0.12322	1
AKR1B1	-0.151057	9.2157	2.37526	0.123271	1
AC245060.2	0.608724	2.12327	2.37489	0.1233	1
UQCC2	-0.191055	6.01544	2.37486	0.123303	1
AC007389.5	3.11251	-2.69495	2.37473	0.123313	1
AC121251.1	3.11251	-2.69495	2.37473	0.123313	1
OR2W6P	3.11251	-2.69495	2.37473	0.123313	1
AL157827.1	3.11251	-2.69495	2.37473	0.123313	1
AC003956.1	3.11251	-2.69495	2.37473	0.123313	1
ZNF702P	3.11251	-2.69495	2.37473	0.123313	1
TRAM1	0.162402	7.19053	2.37425	0.12335	1
B4GALNT3	1.8344	-0.41395	2.37414	0.12336	1
MED29	0.207033	5.48018	2.37343	0.123416	1
MAFF	0.19194	5.8779	2.37342	0.123417	1
AC110795.1	-4.28161	-1.74545	2.37341	0.123417	1
IGSF23	-4.20518	-1.72397	2.37308	0.123443	1
AC020663.3	1.38396	0.260077	2.37296	0.123453	1
AC127496.3	-4.575	-1.81121	2.37236	0.1235	1
SMIM25	1.0363	0.956664	2.37195	0.123533	1
NCAM1	-4.33904	-1.76038	2.37171	0.123552	1
CNN3	-0.177611	6.53951	2.37155	0.123564	1
ALG1L2	-4.08522	-1.69234	2.37138	0.123578	1
AL355916.2	-4.755	-1.84501	2.37032	0.123662	1
AC023794.2	-4.71211	-1.8377	2.37031	0.123663	1
PLK4	0.243015	4.78196	2.36959	0.123719	1
UBE2O	0.2215	5.11328	2.36946	0.12373	1
UQCRB	-0.174427	6.70246	2.36886	0.123777	1
AP000577.2	-4.0274	-1.6764	2.36669	0.12395	1
AC084782.3	3.03328	-2.63591	2.36584	0.124017	1
AC073107.2	3.05897	-1.55696	2.36556	0.124039	1
ALMS1	0.584944	2.22536	2.36488	0.124093	1
ACTR2	0.153185	8.16105	2.36479	0.124101	1
COA6	-0.178532	6.47219	2.36432	0.124138	1
ABRA	2.62167	-1.26551	2.36354	0.1242	1
SUMO2	-0.161081	7.60906	2.36243	0.124288	1
EGLN2	-1.00783	1.31378	2.36184	0.124335	1
AL355574.1	1.06948	0.888676	2.36135	0.124374	1
IFITM4P	-4.73654	-1.84611	2.35931	0.124538	1
YBX1P8	3.03708	-2.6059	2.35812	0.124632	1
NBAS	-0.279661	4.40231	2.35797	0.124644	1
MUC16	-4.89136	-1.88049	2.3577	0.124666	1
C2orf49	-0.372867	3.49507	2.35634	0.124775	1
TUBBP1	-0.308779	4.02996	2.35634	0.124775	1
MGAT2	-1.43207	0.627729	2.35507	0.124876	1
EIF5P1	-4.41355	-1.78446	2.35441	0.124929	1
AC011978.1	-4.2228	-1.7388	2.35434	0.124935	1
AC010422.4	-4.45359	-1.79364	2.35355	0.124998	1
AP002498.1	-4.67136	-1.83701	2.35315	0.12503	1
AC019211.1	-4.23043	-1.74228	2.35294	0.125047	1
TRIM35	0.2628	4.4808	2.35228	0.1251	1
AC012313.1	-0.761268	1.81858	2.35213	0.125112	1
AC006064.2	-4.62563	-1.82914	2.35185	0.125134	1
SLC23A3	-4.21139	-1.73791	2.35013	0.125272	1
IL4R	0.207686	5.44914	2.3499	0.125291	1
AIMP1	-0.18549	6.13137	2.34982	0.125298	1
AL023581.1	-4.45325	-1.79612	2.34906	0.125358	1
TMEM254-AS1	-4.6696	-1.83881	2.34811	0.125435	1
CCNB1IP1	-0.242461	4.88684	2.34768	0.125469	1
FGFR3	1.08653	0.843155	2.34748	0.125486	1
ZBTB45	0.221965	5.0743	2.34712	0.125514	1
TMEM154	0.238076	4.83228	2.34652	0.125563	1
RN7SL270P	3.03311	-2.66925	2.34598	0.125606	1
MAML1	0.208688	5.40174	2.34441	0.125733	1
AC021148.3	-4.50089	-1.80822	2.34315	0.125835	1
ZNF121	0.268554	4.39815	2.34264	0.125876	1
AC005336.1	-4.42365	-1.79234	2.34195	0.125932	1
MATN4	-4.08223	-1.70583	2.3413	0.125985	1
YPEL5P2	-4.45089	-1.7986	2.34088	0.126018	1
AC092115.4	-4.22874	-1.74751	2.34062	0.126039	1
AC090912.1	-3.41786	-1.0558	2.33987	0.1261	1
INSR	0.277544	4.27162	2.33956	0.126125	1
MRPL14	-0.166614	7.08685	2.33871	0.126194	1
CFAP70	-3.38223	-1.05496	2.33837	0.126222	1
NUDT1	-0.239027	4.9279	2.33748	0.126294	1
RRAS2P1	4.21317	-2.32204	2.33737	0.126303	1
MKRN2	0.221651	5.06936	2.33725	0.126312	1
PHKA1	0.245634	4.70822	2.33498	0.126497	1
RPL7AP53	-4.64245	-1.8386	2.33494	0.1265	1
LINC01990	-4.56392	-1.82406	2.33494	0.1265	1
SNURF	-3.98148	-1.67848	2.33432	0.12655	1
SOX6	-1.21201	0.940077	2.33368	0.126602	1
ITGB7	3.15896	-1.61538	2.33361	0.126608	1
NAA16	0.31844	3.78841	2.33338	0.126627	1
AC017006.1	3.033	-2.69057	2.33285	0.12667	1
EMX1	3.033	-2.69057	2.33285	0.12667	1
POM121L2	3.033	-2.69057	2.33285	0.12667	1
KNOP1P4	3.033	-2.69057	2.33285	0.12667	1
SNORA40C	3.033	-2.69057	2.33285	0.12667	1
MIR548E	3.033	-2.69057	2.33285	0.12667	1
AC131159.1	3.033	-2.69057	2.33285	0.12667	1
AC004034.1	3.033	-2.69057	2.33285	0.12667	1
ST13P20	2.75355	-2.3907	2.33259	0.126691	1
TBRG1	0.231542	4.91731	2.33232	0.126713	1
GRTP1	-1.26108	0.85386	2.33197	0.126741	1
AL122008.1	-4.04878	-1.70222	2.33075	0.12684	1
FURIN	0.178088	6.19217	2.33075	0.12684	1
AC093323.1	0.275373	4.30048	2.33065	0.126849	1
SUGCT	-0.710925	1.96223	2.33016	0.126889	1
DCPS	-0.223197	5.18906	2.32947	0.126945	1
GATA2	0.528689	2.42286	2.32929	0.12696	1
THBS1	-0.154577	8.24978	2.3291	0.126975	1
SLC27A1	0.579905	2.21382	2.3277	0.127089	1
DCLK1	-2.25909	-0.322738	2.32766	0.127093	1
CARMIL2	-1.71598	0.235625	2.32673	0.127169	1
NACAD	-4.88532	-1.89618	2.32633	0.127201	1
PIP4K2B	0.217255	5.15936	2.32622	0.12721	1
NHP2	-0.161571	7.40481	2.32474	0.127331	1
DMKN	-0.217589	5.31246	2.32465	0.127339	1
CRTC2	0.184822	6.0009	2.32409	0.127385	1
UTP25	-0.192956	5.92167	2.32383	0.127406	1
AC024243.1	-4.27912	-1.76747	2.32297	0.127477	1
AC011462.4	-4.60041	-1.83603	2.32213	0.127546	1
AL772307.1	-4.48387	-1.81336	2.32206	0.127551	1
PKMYT1	0.167099	6.82309	2.32191	0.127564	1
IFI44	-1.13944	1.06079	2.32155	0.127593	1
DBR1	0.251391	4.62398	2.32074	0.127659	1
GDF7	-4.75224	-1.86636	2.31966	0.127748	1
STRIP2	-0.307899	4.00462	2.31964	0.127749	1
DUSP8	1.99736	-0.655589	2.31809	0.127877	1
ESRRA	-0.174114	6.62594	2.31693	0.127972	1
AC110611.1	-3.70418	-1.5857	2.31693	0.127972	1
PKD2L2	-4.4011	-1.7978	2.31626	0.128028	1
EOMES	-4.69967	-1.85588	2.31604	0.128045	1
AC243725.1	-4.54895	-1.82889	2.31594	0.128054	1
AC009108.5	-4.46826	-1.81275	2.31421	0.128197	1
CD180	-4.90196	-1.90706	2.31282	0.128311	1
AL035665.2	-3.89535	-1.66272	2.31249	0.128338	1
APOL6	0.304324	3.90431	2.3121	0.12837	1
TXNDC9	-0.203299	5.65551	2.31119	0.128445	1
ERRFI1	-0.177161	6.41739	2.31115	0.128449	1
RNU7-45P	3.03729	-2.70806	2.30983	0.128558	1
AL590704.1	3.03729	-2.70806	2.30983	0.128558	1
AL138834.1	3.03729	-2.70806	2.30983	0.128558	1
AC145423.3	3.03729	-2.70806	2.30983	0.128558	1
AL133335.2	3.03729	-2.70806	2.30983	0.128558	1
ZNF30-AS1	3.03729	-2.70806	2.30983	0.128558	1
AL357054.2	-3.81437	-1.63707	2.30944	0.12859	1
VSTM5	-4.54172	-1.83051	2.30864	0.128656	1
AC009075.1	-4.81504	-1.88898	2.30816	0.128696	1
LINC01122	-4.56889	-1.83555	2.30735	0.128763	1
TMEM250	0.190688	5.83486	2.3072	0.128776	1
SLC45A4	0.406163	3.04626	2.30702	0.12879	1
ZNF616	-0.643377	2.17055	2.30643	0.12884	1
RASSF5	-0.504456	2.65902	2.3062	0.128859	1
NABP2	-0.178067	6.37557	2.30558	0.12891	1
LINC00622	2.42167	-2.3027	2.30518	0.128944	1
AL358472.2	1.87907	-0.518089	2.30446	0.129003	1
AC106782.1	-3.9696	-1.69231	2.30262	0.129156	1
WASL	-0.235274	4.94663	2.30059	0.129324	1
AC108519.1	-3.74477	-1.61558	2.30022	0.129356	1
DPH6	-0.341966	3.69434	2.29991	0.129382	1
ZNF804A	-4.02803	-1.71312	2.29915	0.129445	1
SEC24A	0.223178	5.01641	2.29911	0.129448	1
AL049840.6	-0.38643	3.35229	2.29899	0.129458	1
AC012513.3	-1.7274	0.222324	2.29893	0.129463	1
CHMP2A	-0.189266	5.98031	2.29804	0.129537	1
SMURF2P1	-1.33723	0.728682	2.29797	0.129543	1
HSPA5	0.145567	9.2359	2.29712	0.129614	1
EAF1-AS1	2.53254	-2.32581	2.29699	0.129625	1
AXIN2	-3.67728	-1.2171	2.29684	0.129638	1
AL359183.1	-3.93038	-1.68512	2.2962	0.129691	1
ALKBH4	-0.306118	4.00014	2.29479	0.129809	1
LINC01952	-4.17788	-1.75575	2.29412	0.129865	1
SH3BP4	0.185502	5.956	2.29386	0.129887	1
ZFAND5	0.170576	6.53722	2.29385	0.129888	1
AHR	0.543259	2.34527	2.29361	0.129908	1
RPL4P4	0.208517	5.34534	2.29315	0.129946	1
FAM83A	0.158739	7.24932	2.29232	0.130016	1
PHB	-0.156196	7.89936	2.29179	0.13006	1
MIRLET7BHG	-0.301767	4.06133	2.29108	0.13012	1
RAD9A	-0.309985	3.95749	2.29059	0.13016	1
PPP4C	-0.157647	7.71487	2.28882	0.130309	1
GGT7	-0.694075	2.00459	2.28778	0.130396	1
ZBTB43	0.282549	4.14647	2.28775	0.130399	1
RMDN2	0.513395	2.47079	2.28671	0.130486	1
AL592166.1	-4.03248	-1.72014	2.28596	0.130549	1
UBR2	0.24125	4.73589	2.28439	0.130681	1
AL022393.1	-3.79322	-1.64406	2.28396	0.130718	1
FAM126A	-0.249048	4.75245	2.28357	0.130751	1
SRRM1	-0.171252	6.71202	2.28331	0.130773	1
UBE2FP3	-4.07095	-1.7343	2.2833	0.130773	1
SMPD3	-3.50686	-1.15938	2.28224	0.130863	1
SEC61A2	-0.383178	3.36664	2.28213	0.130872	1
AL133410.1	1.16894	0.632476	2.28127	0.130944	1
Z99716.2	-4.29323	-1.79026	2.28121	0.13095	1
CUTA	-0.166858	6.94903	2.28099	0.130968	1
NDUFB2-AS1	-1.89472	-0.00387107	2.28098	0.130969	1
RAD54L2	0.201059	5.53147	2.28094	0.130973	1
HMGB1P37	-1.7166	0.206891	2.28048	0.131011	1
CENPI	-0.332677	3.77311	2.27887	0.131147	1
B4GAT1	0.221163	5.03279	2.2788	0.131153	1
HSBP1L1	-0.213798	5.34979	2.27773	0.131244	1
AXIN1	0.222147	5.0335	2.27764	0.131251	1
DQX1	-2.55514	-0.570796	2.27736	0.131275	1
AFG3L2P1	-4.60727	-1.85475	2.27717	0.131291	1
STK36	-0.424596	3.04962	2.27659	0.13134	1
AC022483.1	-4.72088	-1.88353	2.27599	0.131392	1
AL157791.1	-3.988	-1.71391	2.27591	0.131398	1
AC092953.2	-4.49053	-1.83351	2.27527	0.131452	1
AC244093.3	-4.23784	-1.78004	2.27508	0.131468	1
MIR181B1	-4.7615	-1.89406	2.27475	0.131496	1
LYST	-0.410307	3.16185	2.2746	0.131509	1
ARIH2OS	-1.3679	0.668591	2.27376	0.13158	1
ILF3-DT	-0.396885	3.27397	2.27362	0.131592	1
C15orf40	0.306742	3.84704	2.27352	0.131601	1
HERC2	-0.217434	5.26477	2.27351	0.131602	1
MIR5690	-3.70521	-1.61701	2.27316	0.131631	1
AC005005.4	-4.38144	-1.81205	2.2731	0.131636	1
SMAP2	0.224177	4.98386	2.27249	0.131688	1
NBEAL2	-0.256965	4.63909	2.27236	0.131699	1
TJP3	-0.938518	1.38084	2.27132	0.131787	1
LEO1	-0.220029	5.19474	2.27075	0.131836	1
C11orf58	-0.16097	7.27651	2.27071	0.13184	1
RN7SKP230	-4.57039	-1.85076	2.27063	0.131847	1
AC007220.2	-3.75598	-1.63897	2.26996	0.131904	1
CETN3	-0.309607	3.94748	2.26952	0.131941	1
FUBP3	0.181151	6.04457	2.26918	0.13197	1
Z82205.1	-4.21728	-1.77809	2.2676	0.132104	1
KDM4C	0.308362	3.83296	2.26713	0.132144	1
NOP10	-0.172176	6.61423	2.26708	0.132149	1
CENPP	0.403614	3.02255	2.26695	0.132159	1
TECPR1	0.426451	2.84623	2.26651	0.132197	1
FBXL3	0.218838	5.05846	2.26636	0.13221	1
SCARA5	-4.60989	-1.8604	2.26628	0.132217	1
SUGT1P2	-4.45128	-1.83013	2.26572	0.132265	1
ZNF322P1	-4.79056	-1.90738	2.26447	0.132372	1
STARD4-AS1	-1.79197	0.129017	2.26402	0.13241	1
AL390961.3	-4.34866	-1.81005	2.26396	0.132415	1
SNRK	-0.428385	3.01664	2.26374	0.132434	1
STARD7-AS1	-0.713422	1.92552	2.26366	0.132441	1
PLEKHM1	0.272308	4.27685	2.26358	0.132448	1
C19orf47	0.22035	5.04146	2.26357	0.132449	1
AC005606.2	1.95434	-0.633962	2.26314	0.132485	1
AC099778.1	-1.3501	0.691806	2.26275	0.132519	1
CPVL	-0.19742	5.73781	2.26035	0.132724	1
COPB1	0.160113	7.09409	2.26022	0.132735	1
FBXW5	-0.164993	7.02481	2.26017	0.132739	1
AL589743.1	-0.49372	2.68345	2.25946	0.1328	1
SPAG9	0.199324	5.55321	2.25935	0.132809	1
LINC02373	-4.56327	-1.85398	2.25871	0.132865	1
MMGT1	0.204617	5.40582	2.25866	0.132869	1
SLC52A2	0.16174	6.99889	2.25787	0.132937	1
BSDC1	0.189938	5.79265	2.25622	0.133078	1
ANKHD1	-1.45592	0.525599	2.25595	0.133101	1
FTH1P12	-0.24504	4.7868	2.25594	0.133102	1
AL121989.1	-4.57572	-1.85747	2.25575	0.133119	1
TIGD1	-0.533854	2.51971	2.25511	0.133174	1
AC012186.3	2.67277	-1.34897	2.25488	0.133193	1
DHRS4L2	-0.322849	3.82305	2.25412	0.133259	1
AP000560.1	-4.11615	-1.76072	2.25307	0.13335	1
DCK	0.215682	5.11894	2.25255	0.133394	1
LINC02084	-3.0602	-0.921295	2.25248	0.1334	1
AGT	2.75824	-2.47187	2.25236	0.133411	1
AC007881.4	2.40001	-1.09956	2.25207	0.133436	1
MRPL11	-0.182322	6.11147	2.25079	0.133546	1
CLDN7	0.252011	4.54456	2.25015	0.133601	1
FAM98A	0.185023	5.91969	2.24927	0.133677	1
NPM1P6	-0.427593	3.01935	2.24852	0.133743	1
COX7A2P1	2.75327	-2.43248	2.24764	0.133818	1
ELOC	-0.175411	6.38294	2.24713	0.133863	1
AC092794.1	-4.54652	-1.85546	2.247	0.133873	1
AC008543.1	-4.79695	-1.91811	2.24698	0.133876	1
TERF1P2	4.32803	-2.29148	2.24552	0.134002	1
LINC01914	-4.82503	-1.92544	2.24477	0.134067	1
NPRL2	-0.218753	5.19193	2.24415	0.134121	1
TOLLIP-AS1	-1.31183	0.736964	2.24363	0.134166	1
HMGB2	-0.155138	7.82387	2.24253	0.134261	1
SNORA70G	-4.61056	-1.87428	2.24246	0.134267	1
DCN	-0.236828	4.87663	2.24095	0.134399	1
LSM3P3	-4.19754	-1.78566	2.24091	0.134402	1
ANKEF1	-0.340393	3.66924	2.24034	0.134452	1
COL23A1	-3.99786	-1.73566	2.24015	0.134468	1
SORBS3	0.165598	6.72463	2.23811	0.134645	1
AL513412.1	2.75808	-2.50545	2.23765	0.134686	1
AC096887.1	-4.61257	-1.87746	2.23765	0.134686	1
GOLGA8N	-4.47174	-1.84581	2.237	0.134742	1
KCNJ11	-3.90971	-1.70773	2.23685	0.134755	1
AP003498.1	1.99792	-0.692339	2.23603	0.134827	1
IFITM3	-0.147667	8.94248	2.23592	0.134836	1
AC091982.3	-1.14508	1.00552	2.234	0.135004	1
MCM9	-0.3125	3.91098	2.23342	0.135054	1
CASP2	0.184051	5.92857	2.23336	0.13506	1
RPL39	-0.154885	7.78446	2.23079	0.135284	1
SEC61A1	0.145982	8.62159	2.22958	0.13539	1
RPL10	-0.139544	11.1641	2.22855	0.135481	1
RPL21P65	2.75797	-2.52603	2.22836	0.135498	1
RNA5SP364	-4.49419	-1.85319	2.2279	0.135538	1
SLC66A1L	-1.55969	0.369937	2.22761	0.135564	1
AC090971.4	-4.09946	-1.76961	2.22738	0.135584	1
SPTBN4	2.59405	-1.29913	2.2269	0.135626	1
CD151	0.145765	8.65472	2.22642	0.135668	1
PRRX2-AS1	-3.78388	-1.6754	2.22618	0.135689	1
FRS2	0.443242	2.74389	2.22512	0.135782	1
KIF4A	0.19204	5.70651	2.22429	0.135855	1
PTMAP5	-0.395039	3.23995	2.22264	0.136	1
PPM1B	0.315505	3.74587	2.22225	0.136034	1
AMMECR1L	0.256997	4.46562	2.22177	0.136077	1
POPDC3	-0.246125	4.73968	2.22174	0.13608	1
RNU2-63P	-4.24517	-1.80631	2.22165	0.136087	1
LNCOC1	-4.19738	-1.79494	2.22141	0.136108	1
ZFYVE9	0.290258	3.98016	2.22027	0.136209	1
SHC1	0.142495	9.38682	2.22015	0.13622	1
AC078852.2	4.29843	-2.33262	2.21996	0.136236	1
AL356299.1	2.75319	-2.49923	2.21996	0.136237	1
TRIM41	0.280834	4.12259	2.21988	0.136244	1
AC131025.3	-4.56773	-1.87637	2.21986	0.136245	1
AC010422.2	-3.63524	-1.62308	2.21965	0.136264	1
TMEM132B	-3.50139	-1.57028	2.21958	0.13627	1
MYBPHL	-4.67662	-1.90544	2.21758	0.136447	1
NAXD	0.217282	5.04626	2.21747	0.136456	1
CEP83	-0.297762	4.05295	2.21746	0.136457	1
SCN9A	-4.774	-1.92845	2.21729	0.136472	1
AC099482.1	-4.50733	-1.86171	2.21701	0.136497	1
AC079305.2	-4.54082	-1.87174	2.21568	0.136615	1
AC104393.1	-4.16749	-1.79178	2.21528	0.13665	1
SLC33A1	0.406629	2.9558	2.21515	0.136662	1
ZNF197	0.359294	3.36148	2.21495	0.13668	1
AC006946.1	-4.06006	-1.76579	2.21416	0.13675	1
AC068790.3	-4.72761	-1.91999	2.21409	0.136756	1
BLM	0.320832	3.68306	2.21386	0.136776	1
AC073569.1	3.0947	-1.63377	2.21278	0.136872	1
LIN52	0.309866	3.79258	2.21124	0.137009	1
THAP7	-0.202909	5.54719	2.21113	0.137018	1
AL050309.1	-4.75326	-1.92711	2.21067	0.137059	1
AC024051.10	-4.19324	-1.79949	2.21057	0.137068	1
MRPS12	-0.160003	7.20401	2.20963	0.137152	1
ZNF385D	2.51911	-1.23913	2.20927	0.137184	1
TTC9C	0.265912	4.32095	2.20927	0.137184	1
SERBP1P1	-0.483748	2.68938	2.2092	0.13719	1
RAB40C	0.235096	4.77637	2.20798	0.137298	1
STAM	0.211184	5.17332	2.20686	0.137398	1
HSPA8P1	0.387691	3.11613	2.2064	0.137439	1
HSP90AB4P	-4.60596	-1.8943	2.20582	0.137491	1
TOMM70	0.168279	6.47883	2.20556	0.137514	1
AL117336.2	0.850207	1.31398	2.20524	0.137542	1
BCL3	-0.1836	6.03897	2.20508	0.137557	1
TATDN3	0.230475	4.83145	2.20485	0.137577	1
LINC00634	-4.64725	-1.90571	2.20479	0.137582	1
TARID	-4.2518	-1.81549	2.20476	0.137585	1
AL513475.2	2.7577	-2.57638	2.20469	0.137592	1
CKS2	-0.153767	7.82367	2.20443	0.137614	1
RGS20	-0.320255	3.81742	2.20389	0.137663	1
PLEKHG3	-0.278658	4.28305	2.20276	0.137764	1
HSD17B7	-0.219672	5.10522	2.20269	0.13777	1
C5orf38	0.239713	4.69821	2.20223	0.137811	1
AC004846.2	-4.75517	-1.93234	2.20161	0.137867	1
AC132872.1	1.68824	-0.305972	2.20019	0.137994	1
AMN1	-0.673979	2.0157	2.19878	0.13812	1
AC023154.1	2.75764	-2.58863	2.19872	0.138125	1
PDCL3	-0.258934	4.54766	2.19857	0.138139	1
ANAPC11	-0.164855	6.88092	2.19789	0.1382	1
SBSPON	-3.76474	-1.68621	2.19777	0.138211	1
PON3	-4.67286	-1.91559	2.19749	0.138235	1
ABCG1	2.58201	-1.33289	2.19732	0.138251	1
AC025165.3	-3.72767	-1.28119	2.19726	0.138256	1
CFAP43	-2.63396	-0.674995	2.19678	0.138299	1
AL357874.2	-4.06229	-1.77404	2.19674	0.138303	1
DYNLT3	0.230386	4.82933	2.1954	0.138423	1
GPRC5C	0.277175	4.13511	2.19491	0.138467	1
GSAP	0.370038	3.25029	2.19488	0.13847	1
AC126474.1	-4.36106	-1.84097	2.1946	0.138495	1
APP	0.1436	8.90984	2.19442	0.138511	1
RALB	0.193868	5.62016	2.19418	0.138533	1
AC006557.5	-4.13163	-1.79332	2.19313	0.138627	1
KRT18P64	3.68513	-2.07805	2.19277	0.13866	1
NRTN	-3.69709	-1.66563	2.19223	0.138709	1
AC092183.1	2.75755	-2.60459	2.19081	0.138836	1
RPL30	-0.154207	7.70013	2.18999	0.138911	1
IFITM3P3	-4.2653	-1.82502	2.18794	0.139095	1
GPR37	0.574847	2.17955	2.18788	0.139101	1
NUAK1	-1.49766	0.44116	2.18752	0.139133	1
RASIP1	-4.37662	-1.84752	2.18707	0.139174	1
IPO5P1	-4.22102	-1.81672	2.18706	0.139175	1
ZMYM2	0.288985	3.95961	2.18701	0.13918	1
SIL1	0.170412	6.30863	2.18621	0.139252	1
EPAS1	0.153558	7.37844	2.1853	0.139334	1
PFKFB1	3.47431	-1.86506	2.18487	0.139373	1
SPRYD3	0.196576	5.54188	2.18435	0.13942	1
SLC22A3	-4.07919	-1.78444	2.18433	0.139422	1
TRAPPC5	-1.13205	1.00081	2.18369	0.13948	1
CTNNA1P1	-4.60931	-1.90817	2.18334	0.139512	1
SRSF11	-0.156516	7.40796	2.18321	0.139523	1
HMCES	0.172431	6.18424	2.18313	0.13953	1
PDK2	-0.364814	3.44373	2.18202	0.139631	1
UNC45A	0.161589	6.82887	2.18146	0.139681	1
RPS20P15	-3.98661	-1.76399	2.18006	0.139809	1
CD9	-0.17235	6.40525	2.17981	0.139831	1
MIEF2	0.331876	3.57702	2.17968	0.139843	1
AC243919.2	2.75306	-2.58978	2.17889	0.139915	1
AL157756.1	3.85022	-2.21623	2.17733	0.140057	1
TBX6	-4.03034	-1.77657	2.17633	0.140148	1
FAM66D	2.28585	-1.02341	2.17446	0.140319	1
AL109809.4	2.75736	-2.63798	2.17378	0.140381	1
C5orf51	-0.252062	4.62786	2.17365	0.140393	1
HS3ST3A1	0.251511	4.52248	2.17335	0.14042	1
F2RL3	2.41936	-2.36054	2.17311	0.140442	1
COX16	-0.582172	2.31259	2.1728	0.14047	1
AC026367.3	-3.60427	-1.64391	2.17238	0.140509	1
HTATSF1	0.18203	5.90993	2.17198	0.140545	1
CT62	-4.52383	-1.89368	2.17145	0.140593	1
ZNF888	0.426131	2.80556	2.171	0.140635	1
STAC	-0.401572	3.16779	2.17016	0.140712	1
SMARCB1	-0.157749	7.25234	2.16969	0.140755	1
EIF3FP1	2.56211	-1.29746	2.16967	0.140757	1
VOPP1	0.173265	6.14996	2.16964	0.140759	1
AC009812.1	-3.75025	-1.6997	2.16903	0.140815	1
GUCY1B2	-4.57252	-1.90783	2.16872	0.140843	1
RNASEH2B-AS1	-4.2575	-1.83288	2.16789	0.14092	1
MIAT	-4.20205	-1.82101	2.16765	0.140942	1
AC015802.3	-4.37989	-1.85665	2.16692	0.141009	1
MAP3K20	0.158579	6.9866	2.16685	0.141015	1
TBL2	0.184184	5.85238	2.1662	0.141074	1
AC090616.6	-3.62304	-1.2587	2.16589	0.141103	1
FZD4-DT	-3.63003	-1.65774	2.16532	0.141156	1
AL139022.1	-4.05708	-1.78987	2.16318	0.141352	1
MAFK	0.80435	1.40965	2.16282	0.141385	1
EFCAB7	0.411262	2.87845	2.16265	0.141401	1
Z69666.1	-3.93981	-1.75918	2.16192	0.141468	1
ICMT	0.162417	6.73111	2.16177	0.141482	1
TAS2R31	4.45282	-2.40022	2.1604	0.141608	1
TIMELESS	0.181736	5.90929	2.16036	0.141611	1
PKNOX2	-3.99255	-1.77527	2.1599	0.141654	1
AC135048.4	-4.2072	-1.82561	2.15968	0.141674	1
LINC00954	-4.14712	-1.81246	2.15929	0.141711	1
TMEM181	0.190718	5.66568	2.15909	0.141728	1
TUBBP6	-4.46081	-1.88538	2.1582	0.141811	1
AC009948.4	1.65696	-0.281435	2.15737	0.141887	1
MTND1P32	-2.74896	-0.75026	2.15705	0.141917	1
MAPK7	0.256979	4.41376	2.15699	0.141922	1
KCNE1	-3.98086	-1.7738	2.15694	0.141927	1
ALG3	-0.153673	7.6287	2.15661	0.141958	1
AL451142.1	-4.53618	-1.90587	2.15636	0.141981	1
MELTF	0.243662	4.60536	2.15572	0.14204	1
WDR54	-0.204169	5.4463	2.15535	0.142074	1
ENPP1	0.435094	2.75163	2.1553	0.142078	1
POLR2J	-0.206973	5.37473	2.15461	0.142143	1
AC097451.1	-4.10798	-1.80503	2.1545	0.142153	1
AC009053.1	-4.0656	-1.79615	2.1534	0.142255	1
TBC1D16	0.244979	4.5796	2.15312	0.14228	1
PITPNB	0.160974	6.80275	2.1525	0.142338	1
AC010530.1	-4.71445	-1.94975	2.1517	0.142412	1
WARS2-IT1	-4.25949	-1.84071	2.15072	0.142503	1
METTL3	-0.179527	6.08178	2.15014	0.142557	1
LRP5	0.181478	5.90351	2.14908	0.142655	1
SLAMF7	-2.63391	-0.712148	2.14804	0.142752	1
EIF5AP4	-0.374043	3.34685	2.14798	0.142758	1
FBXO4	0.364911	3.26971	2.14789	0.142766	1
CCDC77	0.268584	4.23854	2.1476	0.142793	1
TRIM69	-0.296793	3.99918	2.14725	0.142825	1
HEATR5A	-0.520515	2.52404	2.14667	0.142879	1
LINC02701	2.75705	-2.68997	2.14585	0.142956	1
CD200	2.75705	-2.70872	2.14551	0.142987	1
RNU6-1217P	2.75705	-2.70872	2.14551	0.142987	1
LINC01386	2.75705	-2.70872	2.14551	0.142987	1
AC079200.1	2.75705	-2.70872	2.14551	0.142987	1
AP003419.1	2.75705	-2.70872	2.14551	0.142987	1
RDM1P3	2.75705	-2.70872	2.14551	0.142987	1
AC010632.1	2.75705	-2.70872	2.14551	0.142987	1
CCDC97	0.208688	5.16648	2.14517	0.14302	1
SNORD53B	-4.52543	-1.90982	2.14477	0.143056	1
TMEM237	0.21434	5.04146	2.14386	0.143142	1
LARGE-AS1	-3.61145	-1.30126	2.14385	0.143142	1
AC005828.6	2.75295	-2.66075	2.1435	0.143175	1
AL031772.1	-4.64673	-1.94014	2.14148	0.143363	1
AFG1L	-0.49229	2.62282	2.14118	0.143392	1
PRB3	-4.33867	-1.85974	2.14082	0.143426	1
Z99943.2	-3.93307	-1.76958	2.14013	0.14349	1
RNPC3	-0.378431	3.303	2.13977	0.143523	1
TRMT9B	1.36186	0.183094	2.13976	0.143525	1
AC087280.2	-3.34231	-1.13041	2.13833	0.143658	1
AL390318.1	-3.55542	-1.6452	2.13829	0.143662	1
SNHG11	-0.281764	4.18065	2.13764	0.143723	1
TPI1P3	1.70943	-0.365158	2.13648	0.143831	1
ANTXR2	0.261574	4.32496	2.1362	0.143857	1
C16orf74	-0.228883	4.91623	2.13517	0.143955	1
POLR2E	-0.147781	8.26446	2.13482	0.143987	1
RDM1P5	-4.54901	-1.92114	2.13457	0.144011	1
AC078814.3	-3.77196	-1.72642	2.13445	0.144023	1
PFN1P6	-3.20053	-1.08865	2.13424	0.144042	1
QPCTL	-0.748472	1.7302	2.13395	0.144069	1
USP36	0.202671	5.31935	2.13297	0.144161	1
CCDC43	0.242971	4.59338	2.13269	0.144188	1
FLVCR1-DT	0.33684	3.49156	2.13156	0.144294	1
LINC00412	-4.17413	-1.83112	2.13148	0.144301	1
SALL2	-3.923	-1.77249	2.13044	0.144399	1
AC104590.1	-4.56749	-1.92761	2.12982	0.144458	1
CTDNEP1	0.158784	6.89979	2.12976	0.144464	1
SLC7A5P1	1.27575	0.340603	2.12944	0.144493	1
AC019294.2	-4.06088	-1.80668	2.12938	0.1445	1
TEFM	0.388334	3.04513	2.12885	0.144549	1
SLC11A2	0.187611	5.71235	2.12812	0.144618	1
ATP6V0A2	0.242279	4.60251	2.12789	0.144639	1
ACOXL-AS1	2.7529	-2.71671	2.12768	0.144659	1
MMRN1	2.7529	-2.71671	2.12768	0.144659	1
AL139231.1	2.7529	-2.71671	2.12768	0.144659	1
RNU6-57P	2.7529	-2.71671	2.12768	0.144659	1
AC243773.2	2.7529	-2.71671	2.12768	0.144659	1
AC103703.1	2.7529	-2.71671	2.12768	0.144659	1
H2AW	-0.248485	4.62542	2.12767	0.144661	1
C1orf115	0.396386	2.97417	2.12712	0.144712	1
NR2C2	-0.31392	3.82741	2.12644	0.144776	1
AC244093.1	-3.513	-1.6377	2.12604	0.144814	1
CCDC13	-4.23462	-1.84589	2.12517	0.144897	1
DCAF13P3	-3.83569	-1.75013	2.12504	0.144909	1
AL137157.1	-4.44194	-1.9002	2.12497	0.144916	1
ALOX5AP	-0.772747	1.67889	2.12419	0.14499	1
AC064836.3	-0.811793	1.59583	2.12389	0.145018	1
EEF2K	-0.257366	4.51279	2.12368	0.145038	1
AC046185.3	-4.83605	-1.98782	2.12264	0.145136	1
LIMS1-AS1	-3.79943	-1.74117	2.12262	0.145138	1
FAM13A	0.279049	4.05167	2.12222	0.145176	1
SLC22A20P	-4.23662	-1.84762	2.12205	0.145192	1
BORCS5	-0.36034	3.4297	2.12186	0.14521	1
ABCA10	-1.25418	0.774848	2.12126	0.145267	1
CCNA1	-0.305085	3.89378	2.12106	0.145286	1
XRCC6P2	0.373355	3.17999	2.12013	0.145375	1
CAMTA1-DT	1.59301	-0.210172	2.12004	0.145382	1
MAPRE2	0.219679	4.93689	2.11997	0.145389	1
AC108210.1	-4.11282	-1.82293	2.11955	0.145429	1
PCDHAC2	0.412214	2.85	2.11944	0.145439	1
NPR3	-0.41216	3.02259	2.11862	0.145518	1
AC116407.2	1.86565	-0.592499	2.11813	0.145564	1
SNX18P7	-4.44301	-1.90393	2.11805	0.145572	1
AC091132.4	-4.48072	-1.91359	2.1177	0.145605	1
AC036214.3	-4.35947	-1.88161	2.11669	0.145702	1
AC099066.3	-4.75976	-1.97608	2.11664	0.145706	1
AC093578.2	2.63013	-2.46217	2.11656	0.145713	1
RAB38	0.216873	4.97782	2.11642	0.145726	1
UGGT1	-0.244392	4.67955	2.11642	0.145727	1
AC012046.1	-4.68053	-1.96051	2.11631	0.145737	1
NENF	-0.151615	7.69789	2.11608	0.145759	1
ANKRD12	-0.317042	3.78438	2.11521	0.145842	1
RNU2-31P	3.83631	-2.05668	2.1152	0.145843	1
SNORA74C-2	3.58457	-1.99926	2.1148	0.145881	1
KMT2E	-0.2068	5.33324	2.11442	0.145917	1
ABCD3	0.169737	6.18363	2.11421	0.145937	1
AL356599.1	-1.33849	0.614411	2.114	0.145958	1
AC211433.1	1.65481	-0.299233	2.1134	0.146014	1
AC145207.8	3.90518	-2.3328	2.11338	0.146016	1
ZFP1	-0.352002	3.50452	2.11312	0.146042	1
COPG2	-0.213667	5.14811	2.1111	0.146234	1
C22orf15	3.07638	-1.67568	2.10895	0.14644	1
PCGF5	0.220816	4.90883	2.10888	0.146446	1
SCARNA9	-4.6215	-1.95208	2.10819	0.146512	1
COA5	-0.26655	4.36183	2.10791	0.146539	1
STAMBPL1	0.275015	4.10258	2.10656	0.146669	1
PSD4	0.286112	3.93504	2.10574	0.146747	1
MTMR12	0.357442	3.3072	2.10539	0.146781	1
AC010615.2	-4.49616	-1.92492	2.10536	0.146784	1
RNVU1-15	-4.40736	-1.90241	2.10528	0.146791	1
NINJ2	4.35234	-2.42579	2.10471	0.146846	1
AC005790.1	-4.32208	-1.87969	2.10411	0.146903	1
AC099522.2	1.64007	-0.283376	2.10183	0.147123	1
SUB1	-0.160472	6.93013	2.10148	0.147157	1
FOXRED2	0.218831	4.94352	2.10125	0.147179	1
SOX7	-0.347347	3.53959	2.10092	0.147211	1
SRPRB	0.151143	7.30833	2.10015	0.147285	1
AL590133.1	3.71313	-2.27844	2.10004	0.147295	1
COPG1	0.15454	7.08622	2.09993	0.147306	1
SERPINB4	-3.58806	-1.68596	2.09926	0.147371	1
TMEM256	-0.403435	3.07725	2.09898	0.147397	1
AL353625.1	-2.20009	-0.385315	2.09884	0.147411	1
DKKL1	4.43846	-2.36652	2.09874	0.147421	1
RN7SL258P	-4.04273	-1.81746	2.09871	0.147423	1
AC006017.1	2.63034	-2.50982	2.09843	0.14745	1
ZMYM6	-0.540818	2.42731	2.09819	0.147473	1
AC006566.2	2.98131	-1.64518	2.09816	0.147477	1
SNF8	-0.184493	5.88561	2.09792	0.1475	1
COLGALT1	0.147568	7.75045	2.09749	0.147541	1
OSBPL5	0.160974	6.67562	2.09727	0.147563	1
OVOL2	-0.748256	1.72869	2.09715	0.147574	1
EHMT2-AS1	-3.48263	-1.6456	2.09622	0.147663	1
Z83847.1	-4.26462	-1.86808	2.09595	0.14769	1
B4GALT5	0.208484	5.11438	2.09557	0.147727	1
SDE2	0.222597	4.87179	2.09546	0.147737	1
CRCP	-0.4145	3.00167	2.09476	0.147805	1
GGT4P	-1.2524	0.755392	2.09474	0.147807	1
NFXL1	-0.261495	4.43452	2.09424	0.147856	1
FKBP1AP1	-4.47864	-1.92639	2.09398	0.14788	1
TRA2A	-0.170069	6.34662	2.09368	0.14791	1
ABRAXAS1	-0.413868	2.99807	2.09307	0.147968	1
ZNF587	0.49205	2.47045	2.09295	0.14798	1
ZDHHC6	-0.191285	5.70626	2.09242	0.148032	1
AL353743.1	-1.07149	1.06016	2.09178	0.148094	1
GPR27	0.63809	1.87436	2.09053	0.148215	1
RPS27AP8	-4.37153	-1.90103	2.09051	0.148217	1
GTF2IP23	3.59496	-1.95777	2.09037	0.14823	1
NOB1	-0.16772	6.47612	2.09036	0.148231	1
TNK1	-0.385772	3.21355	2.08993	0.148272	1
KRT18P2	4.08219	-2.32389	2.08912	0.148351	1
GOLGA8O	2.63045	-2.53438	2.08869	0.148393	1
MAIP1	-0.252578	4.54182	2.08795	0.148465	1
RPS3A	-0.139471	9.71568	2.08669	0.148588	1
AL162231.4	-4.72487	-1.98438	2.08534	0.148719	1
CCNL2	0.157594	6.8488	2.08387	0.148862	1
AGRP	2.97623	-1.88096	2.08362	0.148887	1
WNT5B	1.80527	-0.524275	2.082	0.149044	1
FXN	-0.333994	3.63849	2.08194	0.14905	1
MPZL1	0.144335	8.09214	2.08119	0.149124	1
AC097641.2	-4.14231	-1.84713	2.08112	0.149131	1
NPRL3	0.192398	5.53243	2.08018	0.149222	1
LCA5	0.72423	1.58412	2.07859	0.149379	1
ERC1	0.254516	4.37763	2.07824	0.149412	1
PSMA6P2	-3.72047	-1.74167	2.0781	0.149426	1
ZNF322	-0.393194	3.14973	2.07775	0.14946	1
AC099336.2	-0.691835	1.87608	2.07734	0.149501	1
GSTP1	-0.136904	10.2834	2.07681	0.149553	1
SMAD9	0.331754	3.50636	2.07639	0.149594	1
RPL3	-0.133798	11.6713	2.07572	0.14966	1
AC007619.1	-3.60159	-1.33113	2.07571	0.149661	1
TPI1P2	-1.46095	0.417568	2.07509	0.149721	1
MYPOP	0.489641	2.48119	2.074	0.149828	1
AL445426.1	-4.55127	-1.9557	2.07335	0.149892	1
AC055716.2	-4.00622	-1.82088	2.07201	0.150024	1
AC004263.2	0.361848	3.2439	2.07164	0.15006	1
AC239800.2	-4.55787	-1.95879	2.06995	0.150226	1
CTXND1	-3.95861	-1.81049	2.0693	0.150291	1
DDX10	-0.202383	5.39258	2.06889	0.150331	1
RTN3	0.145128	7.93086	2.06887	0.150333	1
PRKAB2	-0.329886	3.64248	2.06839	0.15038	1
PDE3B	-3.82763	-1.77692	2.06801	0.150418	1
AL590666.5	-2.70506	-0.801749	2.06789	0.15043	1
AC092650.1	-3.70873	-1.74512	2.06788	0.150431	1
AC104024.4	-4.19276	-1.86455	2.06692	0.150525	1
ZNF44	0.629162	1.89013	2.06665	0.150551	1
AL592293.1	-3.91952	-1.80329	2.06629	0.150587	1
AC090004.1	-3.76688	-1.76168	2.06627	0.150589	1
BX649601.1	-4.44575	-1.93543	2.06616	0.1506	1
AC104031.1	-4.30234	-1.89877	2.06616	0.1506	1
RNA5SP88	-4.85007	-2.01624	2.06591	0.150625	1
AC159540.2	-3.87855	-1.79334	2.0658	0.150636	1
SYT1	-1.4288	0.449206	2.0651	0.150705	1
PACSIN3	0.169401	6.14082	2.06485	0.15073	1
UBN1	-0.204683	5.32272	2.06414	0.1508	1
AC009153.1	-4.26138	-1.88761	2.0638	0.150834	1
LSM8	-0.199764	5.44943	2.06352	0.150862	1
SOX13	0.222875	4.84008	2.06348	0.150865	1
AC013565.3	2.53445	-2.43168	2.06335	0.150878	1
AP003072.2	-4.22752	-1.8785	2.06295	0.150918	1
PYGB	0.13957	8.83828	2.06284	0.150929	1
ZNF583	1.00485	0.877895	2.06205	0.151007	1
RPL37AP8	3.794	-2.19663	2.06152	0.15106	1
PBX4	-1.32939	0.602854	2.06135	0.151076	1
AL078581.4	-4.71406	-1.99465	2.06077	0.151134	1
METTL26	-0.159531	6.88785	2.06026	0.151184	1
SFXN4P1	-4.23529	-1.88318	2.05983	0.151227	1
JAKMIP3	-3.63857	-1.72693	2.05947	0.151263	1
ACOT13	-0.251133	4.53443	2.05939	0.151271	1
PRNP	0.142766	8.19945	2.05906	0.151303	1
AC079140.1	3.65224	-2.02161	2.05895	0.151315	1
TINCR	-3.90764	-1.80489	2.05849	0.15136	1
AC087533.1	-4.30818	-1.90458	2.05846	0.151363	1
TRAM2	0.27693	4.02828	2.05722	0.151486	1
AC124944.3	-4.47166	-1.94693	2.05607	0.151601	1
PPIG	-0.197235	5.5064	2.05573	0.151634	1
AC027682.6	-3.89605	-1.80308	2.05565	0.151642	1
PFN1	-0.136544	10.1874	2.05443	0.151764	1
AC008691.1	-2.58457	-0.699986	2.05416	0.151791	1
TECPR2	0.363164	3.21273	2.05414	0.151793	1
POLH	0.202391	5.21343	2.05391	0.151816	1
PUM3	-0.187902	5.74733	2.05336	0.151871	1
AC090152.1	-4.21585	-1.88151	2.05286	0.15192	1
AL390195.2	-4.28169	-1.90109	2.05269	0.151937	1
PITPNM3	0.27634	4.01392	2.05226	0.15198	1
ANAPC15	-0.317187	3.74809	2.05187	0.152019	1
AL031673.1	-4.72486	-2.00132	2.05085	0.152121	1
TRAF3IP3	-4.3557	-1.92159	2.05081	0.152125	1
COL27A1	-1.58459	0.257859	2.05	0.152206	1
TADA2B	-0.461762	2.7097	2.04978	0.152228	1
RBBP4P1	-1.38603	0.518495	2.04901	0.152305	1
AC006213.2	-1.53604	0.309989	2.04885	0.152322	1
RPL35AP32	-4.00427	-1.83044	2.04875	0.152332	1
AC018868.1	-1.13	0.932088	2.0483	0.152377	1
AC007494.2	-4.08519	-1.84935	2.0478	0.152427	1
RNU7-134P	-4.29126	-1.90734	2.04666	0.15254	1
IFI30	-4.35287	-1.9236	2.04598	0.152608	1
SLC10A1	4.263	-2.45921	2.04589	0.152618	1
IL9RP3	-4.14454	-1.8661	2.04582	0.152625	1
AC092803.3	2.00813	-0.804319	2.04573	0.152634	1
PHF13	-0.250221	4.53695	2.04485	0.152722	1
GUCA1C	-4.46378	-1.9523	2.04301	0.152907	1
RPL34P18	-0.395434	3.1023	2.04294	0.152914	1
DIPK2A	0.274229	4.04822	2.04246	0.152962	1
OTUD6B-AS1	-0.245274	4.59926	2.04195	0.153013	1
SQLE	-0.145765	8.0918	2.04168	0.153041	1
RPL23AP32	-4.47104	-1.95466	2.04117	0.153092	1
CRYBG1	0.193926	5.42828	2.04105	0.153104	1
SLX1B	3.58689	-2.10402	2.04075	0.153134	1
CSKMT	-0.292573	3.95059	2.03913	0.153298	1
RACK1	-0.13214	11.9592	2.03912	0.153299	1
PRPF8	-0.162502	6.65852	2.03842	0.153369	1
COA1	-0.193257	5.58831	2.0382	0.153391	1
TRABD2B	-4.31621	-1.91893	2.03819	0.153392	1
AC110813.1	-4.18914	-1.88347	2.03778	0.153433	1
STARD8	0.628112	1.87015	2.03681	0.153531	1
EFNA3	0.483421	2.47655	2.03677	0.153536	1
EBPL	-0.156056	7.0454	2.03652	0.15356	1
RNU6-920P	-4.34256	-1.927	2.03639	0.153574	1
GGT8P	-3.48539	-1.28257	2.03593	0.15362	1
HHIP-AS1	-3.6139	-1.32066	2.03578	0.153635	1
POT1-AS1	-1.46361	0.397871	2.03567	0.153647	1
PCDHB13	-4.57157	-1.97973	2.03549	0.153665	1
AL732292.2	-1.12163	0.946824	2.03525	0.153689	1
UBAC1	0.164044	6.332	2.03522	0.153692	1
KCNMB2	2.41707	-2.40962	2.03468	0.153746	1
SLC25A6P2	-4.21062	-1.89368	2.03394	0.153821	1
EFNA2	-3.63046	-1.73704	2.03282	0.153934	1
FNDC3A	0.245253	4.46967	2.03282	0.153935	1
AC080013.5	-4.31902	-1.92431	2.03038	0.154182	1
A1BG	-3.60714	-1.73461	2.03026	0.154195	1
AC004846.1	-3.70395	-1.76465	2.03025	0.154195	1
AC007537.1	4.25253	-2.467	2.03006	0.154215	1
PDCL3P5	-4.21939	-1.89828	2.02937	0.154285	1
SMARCA5	0.157385	6.73473	2.02926	0.154295	1
AP4B1	-0.254356	4.4733	2.02921	0.154301	1
AC034207.1	-4.10359	-1.86318	2.0285	0.154373	1
PKD2	0.248503	4.42603	2.02832	0.154391	1
ROBO1	0.319321	3.57426	2.02808	0.154416	1
AC026403.1	-0.286898	4.00815	2.02712	0.154513	1
PLEKHO1	0.345878	3.36685	2.02597	0.15463	1
LINC02593	1.95037	-0.748082	2.02556	0.154672	1
CAPSL	3.05906	-1.70062	2.02424	0.154806	1
ERO1A	0.160801	6.50951	2.02419	0.154811	1
UBE2L4	-4.4436	-1.958	2.02408	0.154823	1
AC018638.4	-2.01547	-0.238148	2.02386	0.154845	1
ARG1	-3.67004	-1.34784	2.02334	0.154898	1
AC009511.2	-4.75345	-2.01944	2.02236	0.154998	1
IRF2	0.208765	5.03029	2.02201	0.155034	1
ATAT1	-0.397176	3.07617	2.02151	0.155085	1
AL031727.1	-0.766367	1.63429	2.0204	0.155198	1
ASF1A	-0.217645	4.99114	2.02039	0.155199	1
CRY1	0.255598	4.30451	2.0202	0.155219	1
TMEM123	0.147364	7.41794	2.02016	0.155222	1
AC022919.1	-4.23929	-1.91059	2.0197	0.155269	1
TAP1	0.177131	5.86862	2.01968	0.155272	1
LINC01778	2.63121	-2.73094	2.01948	0.155293	1
AC009310.1	2.63121	-2.73094	2.01948	0.155293	1
AC092104.1	2.63121	-2.73094	2.01948	0.155293	1
AP002761.1	2.63121	-2.70838	2.01948	0.155293	1
AP000892.1	2.63121	-2.73094	2.01948	0.155293	1
RN7SL398P	2.63121	-2.73094	2.01948	0.155293	1
AC127002.2	2.63121	-2.73094	2.01948	0.155293	1
AL135998.3	2.63121	-2.73094	2.01948	0.155293	1
AC020659.2	2.63121	-2.73094	2.01948	0.155293	1
AC091178.2	2.63121	-2.73094	2.01948	0.155293	1
AL450338.2	-4.49369	-1.97127	2.01898	0.155344	1
KIF28P	-3.8852	-1.81703	2.01867	0.155375	1
BTBD2	-0.225782	4.86337	2.01849	0.155394	1
AC011455.6	-3.74008	-1.78116	2.01731	0.155515	1
PRPF39	0.231002	4.67481	2.01708	0.155538	1
NUDCD2	-0.166291	6.38088	2.01707	0.155539	1
AC026461.3	-1.36578	0.518442	2.01582	0.155667	1
AC073548.1	-2.03715	-0.259076	2.01542	0.155708	1
CDIPTOSP	-4.06452	-1.86024	2.01515	0.155736	1
LTN1	0.2299	4.68912	2.01488	0.155763	1
Z69706.1	3.4778	-1.93531	2.01463	0.155789	1
AL356113.1	-2.81304	-0.876442	2.01457	0.155796	1
AL391834.2	-2.19226	-0.433817	2.01452	0.155801	1
HIPK1-AS1	-3.36865	-1.23807	2.01401	0.155852	1
ATP5PB	-0.143441	8.26535	2.01359	0.155896	1
AP003390.1	-4.06309	-1.86096	2.01356	0.155899	1
HIF1A-AS3	-1.41423	0.444192	2.01335	0.155921	1
RAP1B	0.163484	6.31592	2.01298	0.155959	1
RSPRY1	0.193976	5.39068	2.01198	0.156062	1
WIPI2	-0.203539	5.27957	2.01131	0.15613	1
TCTN2	0.311308	3.6357	2.01116	0.156146	1
FAM200B	-0.286495	3.98904	2.01083	0.15618	1
C3orf18	-1.1836	0.833161	2.01073	0.15619	1
IL32	-0.542519	2.37501	2.01062	0.156201	1
MYO15B	-3.87876	-1.82104	2.01036	0.156228	1
KLF2	1.21671	0.382172	2.00987	0.156279	1
LINC02454	-0.791106	1.58622	2.00963	0.156303	1
PPIAP77	3.67769	-2.17595	2.0095	0.156317	1
LZTS1	-3.74195	-1.78738	2.00857	0.156413	1
EIF2B1	-0.173289	6.07727	2.00795	0.156477	1
KRT5	-0.134548	10.2977	2.00794	0.156477	1
LMNTD2	-1.44463	0.391933	2.00724	0.156549	1
AC005837.1	-4.17567	-1.89956	2.00703	0.156571	1
AC027237.5	-1.10833	0.945414	2.0052	0.15676	1
AC000120.2	-4.631	-2.00575	2.00504	0.156777	1
WDR60	0.267183	4.12784	2.00399	0.156885	1
AC023906.4	-4.07584	-1.87252	2.00376	0.156909	1
ALG5	0.197862	5.27148	2.0036	0.156926	1
GLULP4	2.78619	-1.52713	2.0035	0.156936	1
AC010343.1	-0.315691	3.71613	2.00337	0.15695	1
AGBL2	-4.67586	-2.01488	2.00317	0.156971	1
B3GNT2	0.250251	4.37027	2.0019	0.157102	1
BLOC1S4	-0.235301	4.71168	2.00188	0.157104	1
QSOX1	0.138474	8.60653	2.00183	0.157109	1
RAB27B	0.361718	3.18722	2.00174	0.157119	1
TPP1	0.200434	5.19456	2.00142	0.157152	1
SPSB4	-4.14003	-1.89386	2.00115	0.15718	1
POLR2F	-0.169162	6.1783	2.00061	0.157236	1
GJA3	-0.539862	2.38211	1.99948	0.157353	1
GAPLINC	2.53493	-2.60012	1.99936	0.157366	1
APOA1	-3.73329	-1.78837	1.99922	0.15738	1
AC090541.1	-4.09596	-1.88133	1.99893	0.15741	1
MCM10	0.187539	5.56531	1.99855	0.157449	1
HOXC9	-0.289235	3.95194	1.99824	0.157482	1
KDM2B	0.250035	4.37463	1.99783	0.157524	1
ALG8	0.164333	6.21566	1.99692	0.157619	1
SNORD70	2.10365	-0.926934	1.99648	0.157665	1
TTC26	-0.275634	4.13485	1.99631	0.157683	1
AL157395.1	1.81947	-1.97445	1.9963	0.157684	1
MBD4	-0.186626	5.69931	1.99603	0.157712	1
TPRG1	-2.86834	-0.926987	1.996	0.157715	1
AC104964.4	-3.93415	-1.84163	1.99558	0.157759	1
SULT1E1	-0.724723	1.71559	1.99536	0.157782	1
SDHB	-0.146777	7.75061	1.99494	0.157825	1
ENC1	0.286313	3.86867	1.9947	0.15785	1
CUL3	0.167948	6.09949	1.99448	0.157874	1
AL513218.2	3.68737	-2.05784	1.99361	0.157964	1
SNRPGP15	-0.304117	3.81597	1.9936	0.157965	1
HMGB3	-0.160013	6.7037	1.99328	0.157998	1
AC096642.2	-4.05545	-1.87365	1.99295	0.158032	1
BCL2L12P1	-4.21576	-1.92083	1.9928	0.158049	1
RNU6-1053P	-4.29023	-1.94066	1.99178	0.158155	1
AC007552.2	-4.09638	-1.88782	1.99161	0.158173	1
XPO6	0.156578	6.69908	1.98969	0.158373	1
MRPL38	0.715116	1.56661	1.98864	0.158483	1
BNIP3	-0.160136	6.67765	1.98849	0.158499	1
AC090617.7	-4.61119	-2.01052	1.9882	0.158529	1
AC069213.3	-4.42582	-1.97368	1.98802	0.158548	1
TRIM36-IT1	-4.27771	-1.94058	1.98589	0.158771	1
RNU6-62P	4.39121	-2.44385	1.98562	0.158799	1
AC100821.2	-3.90541	-1.83887	1.98543	0.158819	1
ACER2	-2.79017	-0.898863	1.98513	0.158851	1
AC009269.2	2.41627	-2.52051	1.98497	0.158868	1
AARD	-1.05287	1.04158	1.98496	0.158869	1
DHX15	0.142018	7.95185	1.98435	0.158933	1
CATSPER1	-1.37626	0.490919	1.98298	0.159076	1
AL358434.1	-4.29226	-1.94579	1.98242	0.159135	1
NIBAN1	-4.06635	-1.88499	1.98157	0.159225	1
RNY3P8	-4.38708	-1.9679	1.98117	0.159268	1
C7orf26	0.201967	5.12719	1.98032	0.159356	1
CDC42EP2	-3.51014	-1.73253	1.97999	0.159391	1
AL161932.1	-4.40697	-1.97369	1.9792	0.159475	1
AL355877.1	2.89668	-1.62467	1.97908	0.159488	1
TLCD4	0.480245	2.46193	1.97857	0.159541	1
AC025198.1	2.60558	-1.42162	1.97816	0.159584	1
AC008429.2	-0.807246	1.528	1.97776	0.159627	1
AC080038.3	-3.95433	-1.85362	1.97749	0.159655	1
LBHD1	-0.488831	2.56286	1.97689	0.159719	1
KATNAL2	1.09798	0.621528	1.97669	0.15974	1
AC091825.2	-4.16973	-1.91796	1.97638	0.159773	1
RNU6-564P	-4.75988	-2.04114	1.97626	0.159785	1
TSPAN18	-0.309332	3.76068	1.97626	0.159785	1
AC025171.2	-0.901301	1.33707	1.97616	0.159795	1
AC012414.4	2.62385	-1.4284	1.97526	0.15989	1
FAM50B	-0.396941	3.04024	1.975	0.159918	1
BAMBI	0.353817	3.23911	1.97497	0.159921	1
DLGAP3	-3.47765	-1.29317	1.97495	0.159923	1
CNOT6L	0.271304	4.02153	1.97458	0.159963	1
SLC7A6OS	-0.352426	3.41725	1.9727	0.160161	1
DDX50	-0.192777	5.5148	1.97228	0.160206	1
AL391840.1	2.27346	-2.3832	1.97218	0.160217	1
BOLA3	-0.244129	4.56013	1.97194	0.160242	1
ADNP2	0.244868	4.43422	1.97166	0.160272	1
AL513475.1	3.41141	-2.24165	1.97134	0.160306	1
LARP1B	-0.266878	4.23321	1.9706	0.160385	1
AC093732.1	-4.09898	-1.90103	1.97042	0.160403	1
RPS5P2	-4.06051	-1.89126	1.96983	0.160465	1
GRIA4	-4.67933	-2.03105	1.96954	0.160497	1
RPS27AP11	-1.93835	-0.208542	1.96876	0.160579	1
LINC00239	1.36195	0.0952274	1.9683	0.160629	1
RN7SL587P	-4.47875	-1.99483	1.96816	0.160643	1
BICC1	-0.213728	5.00664	1.96814	0.160646	1
Z93943.1	-4.2569	-1.94629	1.96801	0.160659	1
LINC00957	-3.91757	-1.85047	1.96769	0.160694	1
EXD3	0.311307	3.6043	1.96711	0.160755	1
RBPMS2	1.1279	0.551331	1.96701	0.160765	1
ACBD5	0.203229	5.07534	1.96699	0.160768	1
AL160291.1	-4.35906	-1.97055	1.96668	0.160801	1
SMUG1	0.203642	5.06366	1.96668	0.160801	1
KLHL3	-3.84206	-1.83471	1.96666	0.160802	1
AC012378.2	-4.29378	-1.95559	1.96662	0.160807	1
SLC29A3	0.322873	3.49817	1.96659	0.16081	1
ARHGEF11	-0.497654	2.51888	1.96658	0.160811	1
HAS1	-4.61343	-2.02126	1.96617	0.160855	1
AC026254.2	3.77981	-2.34215	1.96568	0.160907	1
PLEKHA1	0.200462	5.14888	1.96565	0.160911	1
AC092171.1	-4.27516	-1.95205	1.96549	0.160928	1
DEXI	-1.29869	0.593297	1.96523	0.160955	1
AC104390.1	-4.06743	-1.8971	1.96499	0.16098	1
RNA5SP37	-4.1624	-1.92289	1.96485	0.160996	1
ELOVL4	0.261654	4.1671	1.96459	0.161023	1
HSD17B8	-0.487544	2.55633	1.96457	0.161025	1
CHKB-CPT1B	-2.37865	-0.623106	1.96454	0.161029	1
PHC1	0.375277	3.05674	1.96391	0.161096	1
EVL	0.253467	4.3002	1.9636	0.161129	1
AP001107.6	-4.18142	-1.93002	1.96266	0.16123	1
KCNC4	1.30167	0.202521	1.96133	0.161371	1
COX19	-0.282016	3.99749	1.96009	0.161504	1
MIR6730	-4.71957	-2.04191	1.96003	0.16151	1
AC138356.1	-4.48886	-2.00136	1.95953	0.161564	1
COP1	0.175519	5.83771	1.95935	0.161583	1
AC004692.2	2.53523	-2.733	1.95923	0.161595	1
AC134684.3	2.53523	-2.733	1.95923	0.161595	1
CRIP1	2.53523	-2.733	1.95923	0.161595	1
NDUFS4	-0.171662	6.05729	1.95886	0.161636	1
NKX3-2	-4.34496	-1.97194	1.95874	0.161648	1
ARMH2	2.41586	-2.58695	1.9584	0.161685	1
RAVER1	0.216317	4.86852	1.95828	0.161697	1
CGA	-4.71659	-2.04225	1.95819	0.161707	1
AC090518.1	-4.41353	-1.98698	1.95815	0.161712	1
SEC23B	-0.157428	6.76842	1.95785	0.161744	1
GDNF-AS1	3.6332	-2.23384	1.95705	0.16183	1
GPRC5B	-3.44938	-1.72691	1.95678	0.161858	1
TMEM251	0.343263	3.31759	1.95566	0.161978	1
SLC10A5	-4.68555	-2.03854	1.9552	0.162027	1
GUK1	-0.136253	9.38145	1.95448	0.162105	1
FLNC	-4.4843	-2.00325	1.95361	0.162199	1
PPIAP2	2.01569	-0.854764	1.95329	0.162233	1
HTD2	-4.19752	-1.94039	1.95287	0.162278	1
TGFBI	0.12717	11.9033	1.95267	0.1623	1
RAB40AL	-3.68866	-1.80318	1.95166	0.162408	1
AC137723.1	3.56892	-2.21364	1.95159	0.162416	1
ZBTB21	0.475988	2.46701	1.9514	0.162436	1
AC026785.3	4.12924	-2.47487	1.95067	0.162514	1
VPS37A	0.193066	5.33762	1.95062	0.16252	1
NEXN	-0.541539	2.34575	1.95032	0.162553	1
AKR1B15	-4.17986	-1.93812	1.94934	0.162658	1
AL158070.1	-3.37074	-1.26285	1.94881	0.162716	1
MORF4L1P3	-3.62584	-1.78773	1.9488	0.162716	1
MUS81	0.188354	5.47104	1.94759	0.162846	1
AL158071.1	-4.21418	-1.94717	1.94725	0.162883	1
AC020629.1	-3.99492	-1.88692	1.94722	0.162887	1
GAPDHP68	4.19068	-2.47583	1.94682	0.16293	1
ARHGEF16	0.217193	4.84262	1.94628	0.162988	1
LINC02730	-4.24688	-1.95679	1.94554	0.163068	1
CSNK1G2	0.177429	5.7823	1.9447	0.163159	1
PRDX3P2	-4.14092	-1.93077	1.94445	0.163186	1
SOX9-AS1	4.18481	-2.31147	1.94397	0.163238	1
ADCY3	0.187644	5.48366	1.94332	0.163308	1
LINC01556	-4.33472	-1.97818	1.9432	0.163321	1
AC099689.1	-4.3254	-1.97637	1.94271	0.163374	1
AC023790.2	-4.31134	-1.97338	1.9427	0.163376	1
CU638689.4	1.57755	-0.277022	1.94241	0.163407	1
PHF6	-0.197419	5.34823	1.94241	0.163407	1
AC211476.4	-1.73835	-0.000348199	1.941	0.16356	1
AC010642.2	-0.528665	2.39158	1.94068	0.163595	1
TRAF3IP2	0.194526	5.27886	1.94004	0.163664	1
AC084871.4	-4.07384	-1.91561	1.93976	0.163694	1
GPX4	-0.139464	8.45888	1.93976	0.163694	1
HES1	0.201653	5.07686	1.93889	0.163789	1
ABCD2	-1.81062	-0.0895707	1.93831	0.163853	1
AC131649.2	2.94941	-1.67229	1.93802	0.163883	1
DNAH17	-1.77733	-0.0681806	1.93762	0.163927	1
USP37	0.314161	3.56282	1.93746	0.163944	1
PLEKHH3	0.253224	4.26765	1.93736	0.163956	1
AL512791.1	3.07128	-1.78467	1.93642	0.164057	1
RAPGEFL1	0.494904	2.37023	1.93608	0.164095	1
HELB	0.891858	1.08748	1.93592	0.164112	1
STAU2	-0.225352	4.80189	1.93565	0.164142	1
ZNF41	0.40896	2.76946	1.93493	0.16422	1
CST3	-0.141009	8.20296	1.93483	0.164231	1
FUS	0.135293	8.8129	1.93239	0.164497	1
ARHGAP15	-4.15546	-1.94225	1.93175	0.164567	1
CHURC1-FNTB	-4.10528	-1.92927	1.93076	0.164676	1
CHORDC1P4	-3.72357	-1.41284	1.93002	0.164757	1
ATP5MDP1	-2.2538	-0.507445	1.93	0.164759	1
ID1	0.131704	9.71937	1.92986	0.164774	1
VTRNA1-3	-3.4458	-1.74037	1.92977	0.164783	1
GPBAR1	-3.66763	-1.80799	1.92961	0.164801	1
RYR2	-0.928492	1.24676	1.9294	0.164824	1
AC025287.2	-4.21574	-1.95854	1.92934	0.164831	1
LRRTM2	-1.16549	0.802312	1.92881	0.164888	1
AL355490.1	-4.19893	-1.95492	1.92845	0.164928	1
TPM4	0.135903	8.60919	1.92795	0.164983	1
BX323845.3	-4.14423	-1.94107	1.92746	0.165036	1
AC008393.2	-4.44682	-2.00921	1.92742	0.165041	1
TMSB4XP2	-2.34747	-0.604898	1.92724	0.165061	1
COQ6	-0.321969	3.61864	1.92715	0.165071	1
AL009179.1	-1.08228	0.963681	1.92642	0.16515	1
Z95118.2	-4.61219	-2.03951	1.92633	0.165161	1
AKAP8L	0.199299	5.12074	1.92604	0.165192	1
WDR4	-0.190869	5.50572	1.92589	0.165209	1
SLC38A11	2.41535	-2.66237	1.92558	0.165243	1
TMEM183A	-0.148123	7.27196	1.92508	0.165298	1
VPS51	0.169284	5.97568	1.92465	0.165345	1
FAM177B	-3.78077	-1.84088	1.92451	0.165361	1
KLHL2	0.191911	5.33391	1.92447	0.165365	1
UBP1	0.170824	5.93246	1.92272	0.165558	1
AL354977.2	-4.18725	-1.95594	1.92114	0.165731	1
MIR378A	-4.15637	-1.94995	1.92002	0.165854	1
AC006994.1	3.51415	-2.0278	1.9197	0.16589	1
TLNRD1	0.275584	3.93593	1.91961	0.1659	1
AC090023.2	3.48005	-2.02026	1.91933	0.16593	1
ANKRD40	0.20058	5.07895	1.91915	0.165951	1
DCAF15	0.199998	5.10079	1.91795	0.166082	1
AC008507.2	2.41523	-2.67899	1.91793	0.166085	1
KRT18P23	-3.89949	-1.87711	1.9178	0.1661	1
TMEM175	0.226235	4.65933	1.91775	0.166105	1
AP002518.1	-4.33663	-1.99203	1.91708	0.166179	1
RNU4-78P	-3.45264	-1.75107	1.91683	0.166207	1
AC021106.2	-4.58428	-2.03928	1.9168	0.16621	1
TH2LCRR	-4.13676	-1.9472	1.91592	0.166307	1
CETN2	-0.241172	4.55158	1.91529	0.166377	1
AC093726.2	-4.39564	-2.00596	1.91462	0.166451	1
RPL26L1	-0.200569	5.2295	1.91419	0.166499	1
NDUFA6	-0.163218	6.2965	1.9141	0.166509	1
RPTOR	0.26683	4.0373	1.91344	0.166582	1
RPL7P15	-3.05673	-1.58377	1.91261	0.166674	1
SCIN	2.41515	-2.72714	1.9125	0.166685	1
AC006511.6	2.41515	-2.72714	1.9125	0.166685	1
AC009318.4	2.41515	-2.72714	1.9125	0.166685	1
IGHV1OR15-6	2.41515	-2.72714	1.9125	0.166685	1
RPL36AP43	2.41515	-2.72714	1.9125	0.166685	1
AC000095.3	2.41515	-2.72714	1.9125	0.166685	1
LINC02120	-4.15738	-1.95403	1.91219	0.16672	1
TNFRSF19	-4.04162	-1.92266	1.91198	0.166744	1
SYK	-0.702372	1.74583	1.91154	0.166793	1
SGF29	-0.33327	3.51766	1.91142	0.166806	1
MEIS3	-1.05621	0.993827	1.91133	0.166815	1
GLTPD2	-3.01456	-1.04384	1.91096	0.166856	1
SMG8	-0.230274	4.70776	1.91095	0.166858	1
NOTCH2NLB	3.93705	-2.34334	1.91084	0.16687	1
CYCSP27	-3.49623	-1.33499	1.91073	0.166882	1
GPR161	-0.229462	4.72231	1.91005	0.166957	1
PTPN18	0.181777	5.603	1.90967	0.167	1
USP14	0.145874	7.19089	1.90938	0.167032	1
AC139451.1	-4.01574	-1.91712	1.909	0.167074	1
DZIP3	0.339889	3.29869	1.90831	0.167151	1
VDAC1P1	0.327261	3.43258	1.90794	0.167193	1
BCLAF3	0.376379	2.98689	1.90784	0.167203	1
EEF1AKMT1	-0.239878	4.56815	1.90691	0.167307	1
TMPRSS9	-4.06369	-1.93312	1.90683	0.167316	1
AC092807.4	-4.16005	-1.95825	1.90677	0.167323	1
AC044860.1	-3.79662	-1.85374	1.90632	0.167373	1
AC092139.1	1.79995	-0.624672	1.90629	0.167375	1
AL662795.2	-0.85918	1.38046	1.9058	0.16743	1
TTC21B-AS1	-4.18888	-1.96568	1.90548	0.167466	1
AP001625.3	-4.64798	-2.05467	1.90546	0.167469	1
PDE4A	-0.961683	1.17205	1.90442	0.167585	1
PSME1	-0.145126	7.51663	1.90418	0.167611	1
COX6A1	-0.151784	6.97394	1.90304	0.167739	1
FAM71D	-3.80539	-1.85731	1.90293	0.167751	1
IDNK	-0.704169	1.74589	1.90256	0.167792	1
LINC01684	-3.8509	-1.87251	1.902	0.167854	1
AL139174.1	-3.4691	-1.76834	1.90192	0.167863	1
AC083862.2	-0.7697	1.57657	1.90189	0.167867	1
SLC25A6	-0.130392	10.4353	1.90157	0.167903	1
AC127502.1	1.07697	0.609405	1.90147	0.167914	1
MGP	-4.27843	-1.9885	1.90137	0.167926	1
AC005229.4	1.02879	0.736472	1.9013	0.167933	1
PLSCR3	1.60179	-0.340644	1.90113	0.167952	1
FLNB	0.145089	7.22069	1.90034	0.16804	1
DENND6B	-0.995623	1.10585	1.90031	0.168044	1
PPP1R9A-AS1	-4.46682	-2.02663	1.90025	0.168051	1
MRPL32	-0.163446	6.2497	1.90007	0.16807	1
CUEDC1	0.255904	4.1703	1.90004	0.168074	1
RBFADN	2.99042	-1.74515	1.89989	0.168091	1
BUD23	-0.163921	6.23591	1.89988	0.168092	1
DCTN1-AS1	-3.69508	-1.83304	1.89973	0.168108	1
GTF3A	-0.14589	7.40606	1.89912	0.168177	1
AL353795.3	-3.83883	-1.87117	1.898	0.168302	1
TUBGCP4	0.181811	5.58208	1.89723	0.168388	1
MRPL20	-0.170575	6.01672	1.89552	0.16858	1
UQCRHL	-0.537689	2.3298	1.8947	0.168673	1
AC018797.3	-3.17303	-1.22745	1.89445	0.168701	1
AC108134.2	1.59198	-0.325461	1.89439	0.168708	1
PSAP	0.130504	9.71501	1.89435	0.168712	1
ANAPC1	-0.27171	4.08131	1.89428	0.16872	1
BMS1P22	-3.51146	-1.78556	1.89406	0.168745	1
PHLDA3	0.158636	6.31215	1.89259	0.168911	1
CENPB	-0.195319	5.34105	1.89197	0.16898	1
RGS14	0.269902	3.95615	1.89184	0.168995	1
AC090229.1	-4.09226	-1.95035	1.89162	0.169019	1
AC099344.3	-3.9608	-1.91402	1.89149	0.169034	1
AC010327.8	-2.64819	-0.848457	1.89024	0.169175	1
GEMIN8	-0.223427	4.78752	1.89003	0.169198	1
TLL1	-1.25826	0.610117	1.88988	0.169215	1
ATP5MF	-0.168628	6.05108	1.88873	0.169346	1
SCN3B	-3.12902	-1.64189	1.88756	0.169477	1
C5	-0.773447	1.55701	1.88743	0.169492	1
AC099343.4	-1.40116	0.395493	1.88703	0.169537	1
FOXQ1	-1.77721	-0.0625469	1.88624	0.169626	1
ADAMTSL5	0.378436	2.94559	1.88605	0.169648	1
CYB561A3	0.155291	6.49691	1.88535	0.169727	1
BACE1	0.327311	3.40744	1.88403	0.169877	1
PALM2AKAP2	0.153793	6.60274	1.88348	0.169939	1
ANKRD61	-3.73339	-1.85017	1.88338	0.16995	1
AZIN1-AS1	0.587069	1.94441	1.88326	0.169964	1
CBX6	0.172761	5.82354	1.88293	0.170002	1
MOCS2	0.162405	6.12116	1.88256	0.170043	1
EPOR	-0.401175	2.93162	1.88255	0.170044	1
TRAF4	-0.151505	6.95112	1.88237	0.170065	1
CDV3	0.154822	6.54167	1.88085	0.170237	1
LNCAROD	0.36726	3.03015	1.88005	0.170328	1
AC003092.1	2.27299	-2.45862	1.87977	0.17036	1
AL161935.1	-3.99608	-1.93254	1.87954	0.170387	1
ODCP	-3.84151	-1.88669	1.879	0.170448	1
RPL26P30	-1.24305	0.641997	1.87894	0.170455	1
SORT1	-0.288629	3.86946	1.87875	0.170476	1
PSME2	-0.148154	7.14957	1.87796	0.170566	1
TOMM22	-0.144928	7.41923	1.87796	0.170567	1
SNORD51	4.1594	-2.50196	1.87758	0.170609	1
DLEU2L	-3.77507	-1.86515	1.87742	0.170628	1
AL138963.3	2.27298	-2.46641	1.87728	0.170644	1
WNT11	-3.85117	-1.8912	1.8766	0.170722	1
GRK6P1	-4.40626	-2.02729	1.87612	0.170776	1
GFPT1	0.176179	5.7141	1.87584	0.170808	1
AC026367.2	3.20521	-1.82042	1.87488	0.170917	1
RPS3P7	-4.1814	-1.98162	1.87434	0.170979	1
MHENCR	-0.355315	3.29103	1.87367	0.171055	1
HMGB1P10	-0.475646	2.56263	1.87355	0.171069	1
LINC00525	1.55568	-0.279007	1.87338	0.171088	1
ENOX1-AS1	-3.55164	-1.80884	1.87296	0.171137	1
ZSCAN32	-0.308676	3.68438	1.87264	0.171173	1
AC011773.2	-4.42127	-2.0316	1.87198	0.171249	1
RN7SL419P	-3.33071	-1.73679	1.87159	0.171293	1
AC138696.2	-2.60162	-0.84038	1.87059	0.171407	1
ALDH3A1	0.196212	5.10506	1.87031	0.17144	1
AL136368.1	-4.02439	-1.94631	1.86982	0.171496	1
VPS13C	0.26022	4.07455	1.86916	0.171571	1
AL157827.2	3.18318	-1.8893	1.86916	0.171571	1
HPS5	0.200263	5.04311	1.86891	0.1716	1
ANKRD2	-0.27892	3.95207	1.86881	0.171611	1
ADH5P4	1.49784	-0.186506	1.86873	0.171621	1
AC110998.1	-3.64483	-1.83625	1.86849	0.171648	1
ASMTL	0.201985	5.01106	1.86806	0.171697	1
RPSAP17	-1.31122	0.503782	1.86794	0.171712	1
AC019070.1	-4.4758	-2.04385	1.86765	0.171745	1
OR2D2	-4.41709	-2.03359	1.86755	0.171756	1
AC108463.1	-3.815	-1.88622	1.86635	0.171894	1
SCAPER	-0.332814	3.48047	1.866	0.171934	1
ISCA2	-0.212731	4.93036	1.86597	0.171937	1
RNU6-8	-4.09299	-1.96597	1.86597	0.171938	1
AC097504.1	-3.73298	-1.85703	1.865	0.172049	1
LY6E	-0.133239	9.32988	1.86458	0.172097	1
AC010501.2	-4.08016	-1.96441	1.86437	0.172121	1
HMGN2P5	0.278945	3.84465	1.86267	0.172317	1
DUT	-0.145948	7.25732	1.86213	0.17238	1
PRR12	-0.499347	2.46177	1.86184	0.172413	1
ZKSCAN5	0.279685	3.84096	1.86091	0.172519	1
MTIF3	-0.226187	4.72054	1.86089	0.172522	1
TMPRSS11A	-3.75332	-1.87139	1.86044	0.172574	1
AC092718.5	-3.84201	-1.90051	1.86036	0.172584	1
STIM2	0.235044	4.47062	1.86019	0.172603	1
AC010186.2	-1.08313	0.914173	1.86007	0.172616	1
PGAP2	0.200466	5.02403	1.85999	0.172626	1
AC138904.1	3.64131	-2.27897	1.85991	0.172635	1
DLEU1	-0.337314	3.42438	1.85886	0.172756	1
MTX3	0.356069	3.12442	1.85835	0.172816	1
AC108488.2	-3.43674	-1.78429	1.85828	0.172823	1
AC131392.1	1.95599	-0.849658	1.85819	0.172834	1
DTYMK	-0.145536	7.27411	1.85812	0.172843	1
SLC4A2	0.173715	5.76676	1.8578	0.172879	1
SUGP2	-0.178259	5.75867	1.85745	0.172919	1
ACTG1P17	-4.23215	-2.00247	1.85722	0.172946	1
ILDR2	-3.44424	-1.7881	1.85663	0.173014	1
TXNDC16	-0.442515	2.69063	1.85659	0.173019	1
SMAD1-AS2	2.68793	-1.53262	1.85495	0.173209	1
PPP3CB-AS1	-1.13629	0.809012	1.85485	0.173221	1
CHCHD2P6	-0.746908	1.60834	1.85428	0.173287	1
HDGFP1	-4.38155	-2.033	1.85356	0.17337	1
PTPRF	0.179492	5.59432	1.85334	0.173395	1
AC090907.1	-4.05729	-1.96502	1.85318	0.173415	1
EIF4A2P4	-3.42523	-1.32997	1.85228	0.173519	1
FAM199X	0.207106	4.90555	1.85153	0.173605	1
ARFIP1	0.202054	4.98941	1.85141	0.173619	1
PPP2CB	0.262261	4.03695	1.8508	0.17369	1
AP002761.4	-2.47967	-0.738065	1.85073	0.173699	1
RPL10AP6	-0.232365	4.61547	1.85069	0.173703	1
AC016747.3	-3.53013	-1.81585	1.84991	0.173793	1
SKA3	0.178925	5.60673	1.84984	0.173802	1
RN7SKP11	-3.48812	-1.80384	1.84959	0.173831	1
SHTN1	-0.22457	4.73519	1.84954	0.173837	1
TNK2-AS1	-4.15113	-1.98867	1.84949	0.173842	1
FAT2	-0.442888	2.69103	1.84907	0.173892	1
EFHD2	0.147155	6.96156	1.84879	0.173924	1
SETD5	0.164545	6.0143	1.84835	0.173975	1
AC026688.1	2.27283	-2.55275	1.84815	0.173999	1
PCDHGA12	-1.98633	-0.335992	1.8481	0.174005	1
AL450405.1	-0.192648	5.34161	1.84765	0.174057	1
AC006449.2	-3.96045	-1.9445	1.84654	0.174186	1
MAP3K14	-0.370878	3.158	1.8461	0.174238	1
ETV4	0.17604	5.68013	1.84561	0.174295	1
TRIM52-AS1	0.385759	2.84389	1.84511	0.174353	1
PLCB4	0.256165	4.13797	1.84507	0.174358	1
EBAG9	-0.23854	4.52065	1.84494	0.174373	1
RPL10AP1	-3.8847	-1.92469	1.8446	0.174412	1
AC012254.3	-3.62627	-1.84428	1.84436	0.17444	1
LINC01132	-4.21162	-2.00553	1.84372	0.174515	1
UBASH3B	0.308499	3.54675	1.84347	0.174545	1
AC136352.8	2.71655	-1.56495	1.84294	0.174607	1
AL445222.2	-4.0961	-1.98	1.84293	0.174607	1
SRPK2P	-3.97758	-1.95132	1.84254	0.174654	1
RSPH1	3.15562	-1.81252	1.84246	0.174663	1
AL109628.1	-4.3461	-2.03242	1.8419	0.174728	1
AC087276.1	-4.17082	-1.99906	1.8405	0.174893	1
AL807752.5	-4.52615	-2.06429	1.84028	0.174918	1
MAPK11	-0.460987	2.61044	1.83991	0.174961	1
NKAP	-0.351315	3.29709	1.8394	0.175022	1
TNFRSF25	0.401438	2.75632	1.83934	0.175028	1
FOXD4L4	-4.5455	-2.0684	1.83832	0.175148	1
METTL7AP1	3.57703	-2.32731	1.83758	0.175234	1
AL139407.1	-4.2361	-2.01451	1.83713	0.175288	1
AC008115.3	-3.63047	-1.44098	1.83668	0.175341	1
CBLN3	1.54835	-0.292039	1.8362	0.175397	1
ESM1	-4.22179	-2.01219	1.83536	0.175496	1
AL157400.4	-3.82033	-1.91115	1.83524	0.17551	1
RNY1P12	-4.4849	-2.06039	1.83497	0.175542	1
KCNN4	-0.157565	6.43347	1.83472	0.175571	1
FAM78B-AS1	-3.77801	-1.896	1.83469	0.175575	1
HSPA1A	0.22547	4.60579	1.83459	0.175586	1
AC109631.1	-3.92038	-1.94201	1.83315	0.175756	1
FTLP2	1.30565	0.104412	1.83296	0.175778	1
ANKRD16	0.26362	3.98894	1.83291	0.175784	1
CYP1B1	0.137948	7.75315	1.83287	0.175789	1
DISP2	-1.54412	0.1477	1.83242	0.175842	1
TFDP2	-0.221162	4.76822	1.83206	0.175884	1
SMAD2	0.153205	6.49688	1.8319	0.175903	1
EIF3F	-0.13513	8.54373	1.83141	0.175961	1
AC095040.1	2.40833	-1.33723	1.8314	0.175962	1
MEFV	-2.33045	-0.640502	1.83117	0.175989	1
AC097468.4	-4.10108	-1.98867	1.83061	0.176056	1
KRI1	0.189158	5.27909	1.83053	0.176064	1
AC018638.2	-2.50868	-0.789302	1.8305	0.176068	1
CCDC88A	0.204786	4.92948	1.83042	0.176078	1
SMIM20	-0.209863	4.94542	1.83031	0.176091	1
AC004678.1	-4.23776	-2.01799	1.82999	0.176129	1
ABHD17C	0.214301	4.76912	1.82957	0.176179	1
CDK2AP1	-0.145313	7.21006	1.82954	0.176182	1
PPP1R3F	-0.623475	1.96979	1.82953	0.176184	1
TSSC4	0.180067	5.54796	1.82947	0.17619	1
MYL6P5	3.07122	-1.78293	1.82921	0.176221	1
ABHD1	-4.36272	-2.04245	1.82828	0.176331	1
NDUFAF8	-0.180699	5.64175	1.8282	0.17634	1
ZNF658	-0.844623	1.36744	1.82774	0.176395	1
ITGB2-AS1	-0.353168	3.26104	1.82629	0.176566	1
AC090510.4	-4.2161	-2.01632	1.82577	0.176628	1
ZNRF3-AS1	-3.64638	-1.47007	1.82553	0.176656	1
ZNF587P1	-3.89265	-1.93927	1.82498	0.176722	1
BRD9	0.171525	5.78155	1.82461	0.176766	1
ULK4P2	-4.04404	-1.97956	1.82433	0.176799	1
KNSTRN	0.152451	6.53062	1.82418	0.176817	1
STOX1	-1.53376	0.200503	1.82361	0.176884	1
PLEKHO2	0.536528	2.13288	1.82267	0.176996	1
AL359220.1	-1.99501	-0.34905	1.82224	0.177046	1
FBXW4	-0.286528	3.84276	1.82187	0.177091	1
MRPL48	-0.182708	5.5855	1.82186	0.177092	1
FAM133B	-0.265816	4.09548	1.82159	0.177125	1
H2BS1	-2.60797	-0.847627	1.82156	0.177128	1
ENOPH1	-0.161665	6.17275	1.82151	0.177134	1
HLCS	0.216974	4.72138	1.82129	0.17716	1
LINC00921	2.06347	-0.987653	1.82105	0.177188	1
CLCN1	-3.89887	-1.94334	1.82072	0.177227	1
H2AC8	-1.50384	0.227044	1.82065	0.177236	1
NLRP3P1	-3.94861	-1.9581	1.82057	0.177245	1
TDRD12	-3.63173	-1.85618	1.82045	0.17726	1
ZNF846	1.7856	-0.657181	1.8198	0.177337	1
AC011472.1	3.54097	-2.076	1.81974	0.177344	1
AC069236.1	-4.28501	-2.03303	1.81928	0.177399	1
ZNF275	0.425244	2.63247	1.81914	0.177416	1
MIR6859-4	3.22012	-2.1831	1.81893	0.177441	1
NEDD9	-1.40785	0.336318	1.81789	0.177564	1
KLHL38	-3.51506	-1.82905	1.81764	0.177595	1
AATK	0.564225	2.01516	1.81533	0.177871	1
MTND5P26	-3.91884	-1.95308	1.81516	0.177891	1
ZNF503	1.04985	0.633074	1.81483	0.17793	1
AL121820.1	-3.63546	-1.86527	1.81449	0.17797	1
AP001363.2	-4.13277	-2.00534	1.81437	0.177985	1
RPL36AP26	3.87875	-2.22879	1.81396	0.178033	1
ASXL1	-0.1782	5.69978	1.81375	0.178059	1
STX17-AS1	-3.91107	-1.9524	1.81328	0.178115	1
NAE1	0.146032	6.92709	1.81271	0.178183	1
GNB1	0.131848	8.59549	1.81245	0.178215	1
AL590369.1	-4.1455	-2.00899	1.81116	0.178369	1
AC007405.2	-3.05546	-1.13723	1.81089	0.178402	1
AC063961.1	-3.36939	-1.79215	1.81073	0.178421	1
MSTN	-3.89887	-1.95178	1.81037	0.178464	1
AC012613.2	3.21883	-1.9029	1.81021	0.178483	1
RAD23BP1	-2.84406	-1.55962	1.80946	0.178573	1
FAM126B	0.297623	3.62411	1.8092	0.178604	1
WIPF2	0.229771	4.51167	1.80884	0.178647	1
SMTN	0.160168	6.10884	1.80787	0.178764	1
MIR4434	-4.27639	-2.0372	1.80783	0.178768	1
RGS12	0.252267	4.14388	1.80778	0.178774	1
TPI1P1	0.234938	4.42111	1.80758	0.178799	1
TMEM192	-0.210544	4.91441	1.80747	0.178812	1
AC034223.1	-3.27085	-1.31083	1.80744	0.178816	1
CSTF3-DT	-3.78349	-1.92073	1.80725	0.178838	1
IFNGR1	-0.149613	6.86273	1.8065	0.178928	1
CLPSL2	-3.99239	-1.97801	1.80576	0.179018	1
QDPR	-0.156119	6.4489	1.80545	0.179055	1
GRAP2	-2.93565	-1.09576	1.80514	0.179092	1
CHAC1	-1.08631	0.885724	1.80417	0.179209	1
TRPT1	-0.211641	4.88751	1.80349	0.179291	1
DCXR	-0.148813	6.90775	1.80335	0.179308	1
FMO1	-4.3705	-2.0562	1.80316	0.179331	1
PCLO	-0.913144	1.21256	1.80312	0.179336	1
CHMP4B	-0.454666	2.62009	1.80257	0.179403	1
AC133435.1	0.682355	1.56333	1.80237	0.179426	1
VEZF1P1	-3.90142	-1.9576	1.80189	0.179484	1
MT-RNR2	-0.119593	15.0708	1.80176	0.1795	1
RNF2	0.220344	4.64653	1.80155	0.179525	1
AC099506.2	-4.16984	-2.0192	1.80138	0.179546	1
EPHX2	-0.266169	4.06173	1.80128	0.179557	1
ARL9	-1.4696	0.255454	1.80117	0.179572	1
LNX1	-3.46993	-1.38294	1.80113	0.179576	1
RC3H1-IT1	-4.49745	-2.07757	1.8009	0.179604	1
GGACT	-0.721209	1.65548	1.80075	0.179622	1
NOLC1	0.134177	8.12068	1.8005	0.179652	1
PJA2	0.197519	5.02413	1.80038	0.179667	1
ANKRD49	0.358901	3.03554	1.80028	0.179678	1
CCDC116	-3.87742	-1.95202	1.80017	0.179692	1
FHL2	0.162001	6.03443	1.80008	0.179702	1
DECR2	0.179565	5.51173	1.79997	0.179716	1
THAP6	0.293938	3.64553	1.79932	0.179794	1
AP000864.2	-3.63277	-1.87301	1.79894	0.17984	1
SNORD65C	-3.94582	-1.97137	1.79852	0.179891	1
SMARCE1P5	-3.15567	-1.25719	1.7981	0.179942	1
YIF1A	-0.153206	6.61579	1.79794	0.179961	1
PKN2	-0.193748	5.23288	1.79767	0.179995	1
AC104046.1	-3.35601	-1.3762	1.79631	0.180159	1
AC013403.2	-3.72667	-1.90909	1.79523	0.18029	1
AC138649.4	-3.36636	-1.80047	1.79514	0.180302	1
AL606517.1	2.27257	-2.73881	1.79489	0.180332	1
SUMO2P10	2.27257	-2.73881	1.79489	0.180332	1
TAS2R6P	2.27257	-2.73881	1.79489	0.180332	1
MALRD1	2.27257	-2.73881	1.79489	0.180332	1
AL022322.1	-3.74633	-1.91856	1.79405	0.180434	1
GSTCD-AS1	-3.63938	-1.88348	1.79368	0.180478	1
PPME1	0.153344	6.3831	1.79353	0.180497	1
GSTT2B	-0.204199	4.9936	1.79305	0.180555	1
BTBD1	0.167212	5.86104	1.79208	0.180673	1
CCSER2	0.208089	4.84051	1.79103	0.180801	1
ZSCAN25	-0.316524	3.54804	1.79082	0.180826	1
AC010809.1	2.13198	-1.0731	1.78982	0.180948	1
GLIPR1L2	-3.76458	-1.92559	1.78975	0.180956	1
AC068790.4	-4.28457	-2.04737	1.78956	0.18098	1
SLC25A34-AS1	-3.97471	-1.98356	1.78932	0.181009	1
ZBTB3	-0.485318	2.47946	1.78863	0.181093	1
COL10A1	-4.12992	-2.01826	1.78827	0.181137	1
RPS29P5	-1.83616	-0.2028	1.78824	0.18114	1
AC026412.3	-4.32824	-2.05556	1.78796	0.181175	1
AC091132.3	-3.59018	-1.86661	1.78794	0.181177	1
PRICKLE2-AS3	-3.68946	-1.90466	1.78629	0.181379	1
FRG1BP	0.447358	2.49555	1.78622	0.181387	1
MIR425	-3.8834	-1.96285	1.78596	0.181419	1
PHKG2	-0.208986	4.91305	1.78579	0.18144	1
GPR87	-0.566693	2.16009	1.78491	0.181548	1
PRKACA	0.158607	6.10693	1.7847	0.181574	1
ECI2	0.181197	5.44261	1.78446	0.181603	1
CCBE1	0.181594	5.43656	1.7844	0.18161	1
LINC02569	-4.17652	-2.03015	1.78395	0.181665	1
FBXO11	0.258139	4.02738	1.78368	0.181698	1
LINC01358	-3.96816	-1.98501	1.78328	0.181747	1
TMEM163	-4.20883	-2.03677	1.78308	0.181772	1
AC005261.2	-4.18068	-2.0314	1.78206	0.181896	1
AC023509.6	-4.3472	-2.06203	1.7817	0.181941	1
H2BC15	1.09754	0.494773	1.7815	0.181965	1
RDH10	0.346343	3.14999	1.78146	0.18197	1
SLC25A5P6	-3.46496	-1.83396	1.78086	0.182044	1
IQSEC1	-0.328061	3.45531	1.7808	0.182051	1
NUBPL	-0.262599	4.09119	1.78003	0.182146	1
MIR8058	-4.09975	-2.01674	1.77982	0.182171	1
ABR	0.179009	5.50515	1.77973	0.182183	1
AC125494.3	-3.82414	-1.95104	1.77961	0.182197	1
PARD3-AS1	-4.32461	-2.05967	1.77956	0.182204	1
TNPO2	0.178919	5.51337	1.77954	0.182206	1
ANKRD29	0.419617	2.62733	1.77892	0.182282	1
TEAD4	-0.184726	5.47852	1.7787	0.182308	1
PRR13	0.173553	5.65702	1.77864	0.182316	1
AC007390.1	2.15406	-1.10526	1.77849	0.182335	1
ATP5IF1	-0.146499	6.98653	1.77699	0.18252	1
RPS2P32	-4.10937	-2.02086	1.7769	0.18253	1
AL445645.1	-4.22099	-2.04243	1.77616	0.182621	1
NOP16	-0.139044	7.66771	1.77599	0.182642	1
SMIM29	0.219813	4.62733	1.77542	0.182713	1
HNRNPU	0.128785	9.04573	1.77432	0.182848	1
TMEM116	-0.477623	2.49715	1.77396	0.182893	1
DIDO1	0.193616	5.06429	1.77248	0.183075	1
C19orf73	-2.3116	-0.676169	1.7724	0.183086	1
LINC02453	-4.26469	-2.0525	1.77227	0.183101	1
TPST2	-0.31165	3.58302	1.77195	0.183141	1
LNC-LBCS	-3.79848	-1.94786	1.7718	0.18316	1
PRRC2C	-0.14057	7.43758	1.77179	0.183161	1
KIAA1522	0.203322	4.89846	1.77035	0.183338	1
H2BC14	3.91313	-2.26715	1.77003	0.183379	1
HAS2	-2.44495	-0.791961	1.76971	0.183418	1
AC109460.2	1.28668	0.113514	1.76964	0.183426	1
AC073270.2	-3.33568	-1.80763	1.76952	0.183442	1
WWC2-AS1	-4.32948	-2.06494	1.76907	0.183498	1
DHCR24-DT	-1.77836	-0.158419	1.76897	0.183509	1
AC004895.1	3.63976	-2.31419	1.7689	0.183518	1
FGFR4	0.633905	1.69743	1.76843	0.183577	1
RNU6-2	-3.99987	-2.00019	1.76821	0.183604	1
UBL7-AS1	-0.586456	2.06167	1.76812	0.183614	1
HBEGF	-0.556261	2.19863	1.76794	0.183637	1
AC010776.1	-3.65202	-1.90609	1.76792	0.183639	1
AC091180.3	-3.75207	-1.93926	1.76692	0.183764	1
EIF3G	-0.138561	7.68169	1.7669	0.183766	1
CCNI2	-4.3838	-2.0754	1.76668	0.183794	1
SHOC1	1.57703	-0.385121	1.76662	0.183802	1
ZNF596	-0.977454	1.07232	1.76642	0.183826	1
AC018638.6	3.67464	-2.17801	1.76636	0.183833	1
ARHGDIB	-0.171292	5.82258	1.76562	0.183925	1
SCUBE2	2.76481	-1.63546	1.76559	0.183929	1
AC093627.4	-0.79914	1.43977	1.76516	0.183982	1
MIR646HG	0.50762	2.22961	1.76515	0.183984	1
PASK	0.321732	3.36571	1.76512	0.183987	1
AC105429.2	-4.26927	-2.05696	1.76495	0.184008	1
AC024940.4	-4.15201	-2.03555	1.76493	0.18401	1
MARCHF9	-0.984497	1.0536	1.76389	0.18414	1
AC005828.4	-4.40956	-2.08076	1.76375	0.184158	1
USP28	0.2196	4.62601	1.76337	0.184205	1
ADAM1B	-4.26038	-2.05584	1.76329	0.184214	1
AC105052.2	-3.02922	-1.18118	1.76256	0.184306	1
MEGF8	0.321982	3.34806	1.76229	0.184339	1
AL442067.2	-4.26541	-2.05788	1.76205	0.184369	1
MRPS25	-0.157623	6.23753	1.76164	0.18442	1
ACSL3-AS1	-3.42759	-1.83923	1.76117	0.184478	1
ITGAE	-0.190757	5.26843	1.75917	0.184728	1
UNC93B1	0.151313	6.40981	1.75887	0.184765	1
SDHAF2	-0.233401	4.51389	1.75873	0.184784	1
RPL7AP34	2.26219	-1.24754	1.75828	0.184839	1
AL117335.1	-3.36694	-1.82311	1.75791	0.184885	1
ZC3H15	-0.149477	6.74434	1.75759	0.184925	1
CEP170	0.174647	5.59177	1.75759	0.184926	1
COX20P2	-4.50953	-2.09816	1.75735	0.184956	1
AC018693.1	-4.09247	-2.0271	1.75695	0.185005	1
CPNE8	0.241948	4.25398	1.75676	0.185029	1
MOSPD3	-0.255458	4.17539	1.75642	0.185071	1
ZNF530	-0.672053	1.74276	1.75613	0.185108	1
SENP5	-0.187933	5.34938	1.75608	0.185114	1
FIGNL1	0.223864	4.54461	1.75594	0.185131	1
HNRNPH1	-0.132411	8.5189	1.75591	0.185136	1
KLHL22	0.22412	4.54054	1.75537	0.185203	1
AC131235.3	-4.23965	-2.05638	1.75516	0.185229	1
SMYD4	0.280011	3.76065	1.75501	0.185248	1
RNF223	-3.86602	-1.97784	1.75487	0.185265	1
ITPRIPL2	0.332328	3.25922	1.75452	0.18531	1
CHCHD2	-0.129652	9.21079	1.75411	0.185361	1
SCD5	0.251852	4.08917	1.75394	0.185383	1
NCAPG2	0.152794	6.30956	1.75381	0.185398	1
ITFG2	0.224631	4.53832	1.75375	0.185406	1
SOAT1	0.150098	6.47906	1.75366	0.185417	1
METTL4	-0.277673	3.8861	1.75353	0.185433	1
TAFA3	-4.42067	-2.08708	1.75327	0.185466	1
NPY4R	-4.465	-2.09372	1.75279	0.185526	1
LINC01444	-3.64873	-1.91666	1.75268	0.18554	1
GPAT3	0.430509	2.57469	1.75153	0.185684	1
AL592211.2	-4.2029	-2.05218	1.75106	0.185743	1
NFATC3	0.216914	4.65479	1.75089	0.185765	1
CAPS	-0.567739	2.13344	1.75083	0.185773	1
GNG3	-3.18494	-1.32467	1.75056	0.185806	1
GGCX	-0.190569	5.25156	1.74986	0.185895	1
BMERB1	0.443728	2.51653	1.74929	0.185966	1
HNRNPA1P26	-3.92866	-1.99764	1.74762	0.186177	1
HDX	0.432388	2.54576	1.74667	0.186296	1
C11orf16	-3.92898	-1.99848	1.74627	0.186346	1
MNX1	-2.19998	-0.608923	1.74534	0.186464	1
AC006449.5	-3.39107	-1.83769	1.74502	0.186503	1
MAPK6-DT	-4.13897	-2.04307	1.74491	0.186518	1
AC024884.2	1.55223	-2.0023	1.74442	0.186579	1
ANKS6	-0.351452	3.23006	1.74435	0.186589	1
EXOC7	0.187812	5.1846	1.7443	0.186595	1
CYP1B1-AS1	0.256586	3.99843	1.74401	0.186631	1
SBDS	-0.153651	6.44912	1.74369	0.186672	1
IQCG	0.722118	1.41778	1.74356	0.186688	1
ACOX1	0.204493	4.84744	1.74351	0.186695	1
IL17RE	-0.408949	2.78298	1.74327	0.186725	1
SUMO2P14	-3.97057	-2.00962	1.74239	0.186836	1
PCDHGB8P	-4.02216	-2.02217	1.74138	0.186963	1
CLTA	-0.137649	7.66773	1.74092	0.187022	1
INSL4	-4.25529	-2.0657	1.74076	0.187043	1
CR383656.1	-3.60919	-1.91352	1.74012	0.187123	1
AC026124.2	-3.75605	-1.95907	1.73972	0.187174	1
COMMD2	-0.202688	4.97356	1.73964	0.187184	1
CINP	-0.161358	6.07182	1.73962	0.187187	1
MTMR6	0.175289	5.5455	1.73898	0.187268	1
BRAP	-0.216985	4.75474	1.73875	0.187298	1
ART5	-3.96639	-2.01065	1.73871	0.187302	1
AC004865.1	3.15625	-1.8653	1.73865	0.18731	1
ILVBL	0.158063	6.06478	1.73851	0.187328	1
AC009060.1	-3.04143	-1.72176	1.73836	0.187347	1
AC007849.2	-2.95007	-1.16432	1.73816	0.187372	1
VPS39	0.184542	5.25832	1.73748	0.187459	1
AC025423.1	3.44693	-2.01479	1.73744	0.187463	1
GBP2	-0.352577	3.18787	1.73674	0.187552	1
AC005592.1	-4.01128	-2.02177	1.7367	0.187557	1
AC074143.1	-4.353	-2.0845	1.73608	0.187636	1
IRF3	-0.163835	6.0011	1.73594	0.187654	1
MT-TV	-3.05218	-1.24117	1.73592	0.187656	1
UQCRFS1	-0.138262	7.55775	1.73591	0.187658	1
IFITM3P5	-3.87236	-1.99099	1.73588	0.187662	1
YLPM1	0.17841	5.45764	1.73563	0.187694	1
RN7SL535P	2.42182	-1.38707	1.73556	0.187702	1
ENO2	0.355433	3.01805	1.7353	0.187735	1
ZSCAN26	0.371324	2.8574	1.73515	0.187755	1
DPY19L1P1	-0.993765	1.01072	1.73477	0.187803	1
TENT5B	0.152039	6.29641	1.73449	0.187838	1
LINC01940	-4.28236	-2.07424	1.73333	0.187987	1
ATG2A	-0.24885	4.24886	1.7333	0.18799	1
LINC02728	-4.09449	-2.04064	1.73327	0.187994	1
ELOCP2	-1.52402	0.133421	1.73186	0.188173	1
AC040162.3	-3.6387	-1.92893	1.73181	0.18818	1
RANBP17	-0.244287	4.31701	1.73171	0.188193	1
SESN2	-0.251859	4.20059	1.7317	0.188194	1
SNX16	0.478872	2.32366	1.73169	0.188196	1
MIRLET7A2	2.53138	-1.50767	1.73166	0.188199	1
MYBPC1	-3.8346	-1.98494	1.73166	0.188199	1
AC098935.1	3.89385	-2.50665	1.73165	0.188201	1
AC138409.3	-4.59074	-2.11962	1.73162	0.188204	1
AC139792.1	2.96992	-1.88406	1.7311	0.188271	1
C6orf201	2.71732	-1.62324	1.73107	0.188274	1
WASF2	-0.152411	6.47769	1.731	0.188283	1
AL020996.1	2.6692	-1.5755	1.73026	0.188377	1
RNU4-47P	-4.38643	-2.09219	1.73024	0.188381	1
AC002550.2	-4.24297	-2.06941	1.73004	0.188406	1
AC006946.3	-3.86408	-1.99293	1.72972	0.188447	1
PIP4P2	0.301486	3.52254	1.72914	0.18852	1
TMEM243	-0.232439	4.50513	1.72884	0.188559	1
RABEPK	-0.170783	5.78899	1.7287	0.188577	1
AC068775.1	-4.19312	-2.06098	1.72835	0.188621	1
SPDYE1	-2.0147	-0.429066	1.72723	0.188765	1
ALG11	0.345571	3.10417	1.72708	0.188785	1
AC234782.2	2.95665	-1.75851	1.72688	0.18881	1
GPRC5D-AS1	-1.13296	0.736756	1.72677	0.188824	1
AL139423.2	-4.17822	-2.05977	1.72652	0.188856	1
PMAIP1	0.250712	4.08156	1.72637	0.188875	1
AC079922.1	1.31743	0.0269587	1.72596	0.188928	1
HERC2P2	0.296435	3.56911	1.7259	0.188935	1
AC018653.4	-3.94443	-2.0146	1.72489	0.189065	1
SEPTIN7P6	3.82181	-2.302	1.72462	0.189099	1
AC107081.3	-3.53102	-1.89935	1.72353	0.189239	1
EARS2	-0.175126	5.65467	1.72328	0.189272	1
AC012640.1	-4.30324	-2.08226	1.72302	0.189305	1
RN7SL306P	-4.0236	-2.03246	1.72283	0.189329	1
PPP1R14BP5	-3.61849	-1.9297	1.72276	0.189338	1
TSPAN1	0.351914	3.03385	1.7224	0.189385	1
AC011461.1	-3.71784	-1.95874	1.72213	0.189419	1
MAOA	-0.183066	5.40498	1.72159	0.189488	1
EML5	-2.6042	-0.909082	1.72087	0.189581	1
AL137800.1	-3.46733	-1.8793	1.72082	0.189587	1
NHS	1.06565	0.527071	1.72078	0.189593	1
NBPF20	0.537708	2.06008	1.72033	0.18965	1
NAP1L1P1	-2.55748	-0.897341	1.72004	0.189687	1
GAPDHP2	3.19776	-1.88585	1.71914	0.189804	1
CASD1	0.338102	3.16856	1.71878	0.189851	1
MFSD14A	0.566411	1.93214	1.71845	0.189893	1
RB1-DT	-3.32898	-1.83422	1.71832	0.189909	1
C19orf57	-1.86149	-0.286372	1.71816	0.18993	1
IL12RB2	3.27244	-2.25772	1.71699	0.190081	1
AC073140.1	3.47999	-2.29241	1.71672	0.190116	1
TMCO4	-0.255532	4.13831	1.71657	0.190135	1
MT-ATP6	-0.123969	10.3927	1.71644	0.190152	1
AC074134.1	1.65343	-0.537481	1.71581	0.190234	1
SCYL1	0.148486	6.48629	1.71548	0.190276	1
NDUFS3	-0.148184	6.71026	1.71528	0.190302	1
AC013564.1	-4.10054	-2.05167	1.71423	0.190437	1
SLC7A2	0.302455	3.50119	1.71344	0.19054	1
TOE1	0.185628	5.20811	1.71257	0.190652	1
DUSP28	-0.480494	2.45096	1.71238	0.190676	1
AC002128.1	-3.42024	-1.86817	1.71221	0.190699	1
CEP97	0.317444	3.36698	1.71164	0.190773	1
GPR153	0.395055	2.72941	1.71093	0.190865	1
AL627230.1	-4.39768	-2.10247	1.70999	0.190987	1
SLAMF9	2.79752	-1.67602	1.70972	0.191022	1
ZNF248	-0.36429	3.07705	1.70961	0.191036	1
AL110115.2	-3.82651	-1.99683	1.70901	0.191114	1
MIR589	-2.5634	-1.49699	1.70901	0.191114	1
PGLS	-0.163573	5.96252	1.70853	0.191177	1
AC131009.1	-4.22167	-2.07601	1.70843	0.191189	1
REXO1	0.338953	3.1664	1.70837	0.191197	1
ANKRD26	-0.250922	4.19244	1.70831	0.191205	1
PSMA2P3	-4.33543	-2.09403	1.70816	0.191224	1
NMRAL1	0.168677	5.69409	1.70802	0.191243	1
DANT2	-0.746135	1.53847	1.70791	0.191256	1
AC024075.1	-4.1803	-2.06957	1.70759	0.191299	1
AC024940.3	-0.317321	3.47183	1.70746	0.191315	1
ATP2A1	1.46044	-0.232089	1.70741	0.191322	1
AC125238.2	-4.03367	-2.04271	1.70653	0.191437	1
DNAAF1	-3.98899	-2.03386	1.70606	0.191498	1
FGR	-3.71473	-1.96913	1.70584	0.191526	1
RPL17P36	-0.54481	2.18574	1.70538	0.191585	1
TNFRSF10D	0.149708	6.36217	1.7053	0.191596	1
AGPS	0.1787	5.39834	1.70518	0.191612	1
CTDSP1	0.148834	6.43994	1.70476	0.191667	1
CAPN5	0.525313	2.0941	1.70463	0.191684	1
PDE12	0.172139	5.59313	1.7046	0.191687	1
DKK2	-1.7866	-0.210093	1.70455	0.191694	1
RIMKLBP1	-4.45313	-2.11273	1.70432	0.191724	1
AP005136.3	3.28586	-2.06104	1.70399	0.191767	1
HOTAIR	-1.29047	0.435851	1.70376	0.191797	1
FO681485.1	-3.97034	-2.03214	1.70369	0.191806	1
IFITM3P6	-3.5006	-1.9035	1.70348	0.191833	1
RNU6-886P	-4.10106	-2.05729	1.70338	0.191847	1
LINC00519	-4.1149	-2.06047	1.7031	0.191883	1
H3P16	-0.29944	3.63717	1.70294	0.191904	1
GPD1L	0.21733	4.58654	1.70281	0.191921	1
FAM71F2	-3.63202	-1.94895	1.70238	0.191977	1
CPLANE1	0.245523	4.13703	1.70176	0.192058	1
ARPC3	-0.137507	7.46635	1.70175	0.19206	1
KRT8P52	3.8087	-2.55374	1.69978	0.192317	1
AC068189.2	-3.8744	-2.01318	1.69972	0.192324	1
PLPP4	-1.29933	0.43817	1.69928	0.192382	1
AC018714.2	-3.55798	-1.9261	1.69923	0.192388	1
LINC02560	1.96751	-2.4091	1.69896	0.192424	1
TOX4	-0.177719	5.54207	1.698	0.19255	1
ZNF654	-0.342832	3.25334	1.69784	0.192571	1
JRKL	-0.351599	3.17091	1.69736	0.192634	1
LEPROT	0.150121	6.31195	1.69703	0.192677	1
ZNF22	0.714648	1.41349	1.69697	0.192685	1
AC138028.2	-4.1786	-2.07444	1.69681	0.192706	1
AC096719.1	3.05178	-1.84014	1.69647	0.192751	1
AC060766.5	-3.92061	-2.025	1.69623	0.192782	1
JAG2	0.305392	3.46908	1.69594	0.19282	1
ADAMTS16	-3.66166	-1.96077	1.69572	0.192849	1
BUD31	-0.165658	5.88392	1.6954	0.19289	1
CNN2P9	-4.22766	-2.08329	1.69523	0.192913	1
SLC5A9	-4.54956	-2.12935	1.6943	0.193035	1
CCDC88C	0.341838	3.11307	1.69404	0.193069	1
HMGA1P3	1.38488	-0.114657	1.694	0.193075	1
AIM2	-3.98501	-2.03941	1.69399	0.193076	1
AP001527.2	-1.40488	0.267191	1.69374	0.193108	1
AL354751.1	-3.32362	-1.85017	1.6935	0.19314	1
AC098591.3	0.936897	0.821794	1.69349	0.193141	1
C16orf95	-1.19764	0.593616	1.69326	0.193172	1
RNF168	0.189534	5.06181	1.69325	0.193173	1
TSC2	-0.177606	5.54659	1.69311	0.193192	1
TUBGCP6	0.234804	4.31387	1.69276	0.193238	1
AC091152.4	-3.86666	-2.01383	1.69273	0.193241	1
BTN2A2	0.33253	3.19545	1.69271	0.193244	1
GRIN3A	-4.10894	-2.06479	1.69237	0.193289	1
RPL41P1	-0.208665	4.8205	1.69231	0.193297	1
C2CD2	0.256096	3.95715	1.6921	0.193324	1
AC092757.3	-4.35289	-2.1041	1.692	0.193337	1
RPLP0	-0.120547	11.75	1.69117	0.193446	1
MUC20	-3.99074	-2.0432	1.69102	0.193467	1
AC015726.1	-3.5277	-1.92412	1.6909	0.193483	1
AC244090.1	1.77549	-0.722258	1.69081	0.193495	1
RAG1	-3.81671	-2.00537	1.69056	0.193528	1
AC084357.2	-3.52537	-1.92472	1.6895	0.193668	1
AC099506.3	-3.99339	-2.04499	1.68882	0.193757	1
SLC25A5	-0.127742	9.05813	1.68789	0.193879	1
COMMD5	-0.166483	5.85442	1.6875	0.193931	1
ARF5	-0.143918	6.90905	1.68721	0.19397	1
GTF2F2	-0.172203	5.68629	1.68676	0.194029	1
AC241520.1	-4.09682	-2.06499	1.68649	0.194064	1
HEXA-AS1	-3.90479	-2.02787	1.68647	0.194066	1
AC117503.4	-3.89821	-2.02541	1.68644	0.194071	1
SLC16A4	-0.336902	3.26941	1.68601	0.194128	1
TOP1MT	-0.177357	5.53952	1.68576	0.194161	1
RNA5SP151	-0.795083	1.42143	1.68553	0.194191	1
AC040162.1	-1.45177	0.182562	1.68517	0.194239	1
BTBD10P2	-3.32978	-1.85179	1.68456	0.19432	1
PDCL3P4	-3.84067	-2.01509	1.68354	0.194454	1
AL049836.1	-2.80572	-1.65605	1.68347	0.194464	1
NIPSNAP3A	0.18487	5.16419	1.68279	0.194554	1
TRMT10A	-0.317431	3.46205	1.68237	0.19461	1
CCNL1	-0.187812	5.22103	1.68224	0.194626	1
JMJD4	-0.256946	4.08294	1.6819	0.194672	1
ELP5	-0.153192	6.28679	1.68136	0.194744	1
SNRPGP2	-0.351707	3.1419	1.68085	0.194811	1
AC009948.3	-4.36445	-2.11056	1.68083	0.194815	1
MAGI1-AS1	3.05209	-1.87951	1.68023	0.194893	1
OR10A2	-3.13421	-1.30494	1.67964	0.194972	1
ACHE	-3.99101	-2.04961	1.6794	0.195004	1
SH3GLB1	-0.153329	6.26407	1.67925	0.195024	1
CDK7	-0.185903	5.2757	1.67895	0.195065	1
CHPF2	0.171096	5.58393	1.67884	0.195078	1
CUL9	-0.325852	3.38527	1.67873	0.195094	1
HSPBAP1	-0.363766	3.05317	1.6785	0.195124	1
CNIH3-AS2	-3.67549	-1.97698	1.67823	0.19516	1
MAL2-AS1	-4.24314	-2.09334	1.67814	0.195171	1
TENM3-AS1	0.725251	1.37044	1.67793	0.1952	1
PTRHD1	-0.275227	3.84151	1.6775	0.195257	1
CXCR1	-3.84886	-2.02078	1.67749	0.195259	1
MORN4	0.355519	2.95897	1.67732	0.195281	1
ENHO	-3.92596	-2.03772	1.67729	0.195285	1
SAMD11	0.503103	2.17608	1.67688	0.195339	1
MAP2	-0.353452	3.11991	1.67638	0.195406	1
PAQR5	0.225076	4.44624	1.67602	0.195454	1
LEXM	3.18608	-1.93064	1.67579	0.195485	1
AC004706.3	-3.52504	-1.93535	1.6757	0.195497	1
PSG1	-4.411	-2.11926	1.67528	0.195552	1
NT5C3B	-0.14821	6.59133	1.67526	0.195555	1
AC012186.2	-3.85375	-2.02357	1.67497	0.195594	1
AC008443.6	-2.84704	-1.11437	1.67426	0.195689	1
ZNF341-AS1	-4.2955	-2.10369	1.67384	0.195746	1
PSORS1C3	-4.57111	-2.14585	1.67372	0.195761	1
KCTD15	0.328343	3.20894	1.67356	0.195783	1
SMIM14	0.247528	4.04926	1.67204	0.195985	1
SAV1	0.182977	5.21678	1.67195	0.195997	1
DHX33	-0.216667	4.6877	1.67124	0.196093	1
FOSL1P1	-1.43379	0.214045	1.67123	0.196094	1
RNU4-36P	3.75459	-2.45765	1.67115	0.196105	1
AGAP1	0.27287	3.75644	1.67051	0.19619	1
PXDN	0.158538	5.95468	1.67024	0.196227	1
STIM2-AS1	-3.82185	-2.01706	1.67009	0.196246	1
AC105052.3	1.96678	-2.48581	1.66946	0.196331	1
ZAR1	-3.43449	-1.90594	1.66922	0.196363	1
RUNDC3A-AS1	-4.31452	-2.10825	1.66912	0.196376	1
LMO3	-1.74963	-0.194808	1.66893	0.196401	1
RPL9P3	-0.740547	1.51997	1.66847	0.196464	1
GNPNAT1	0.165998	5.72476	1.66825	0.196493	1
PLBD2	0.150141	6.23391	1.66801	0.196525	1
IL12A-AS1	-4.04155	-2.06483	1.66743	0.196603	1
USP22	0.131846	7.72598	1.66699	0.196662	1
GMCL2	-4.45043	-2.12786	1.66692	0.196671	1
AC244093.4	-3.92108	-2.04251	1.66638	0.196744	1
ALDH18A1	0.141497	6.82242	1.66611	0.19678	1
ADAL	-0.328438	3.34934	1.66584	0.196817	1
AL365357.1	3.1986	-2.04501	1.66563	0.196845	1
IDI1P1	-4.05429	-2.06785	1.66563	0.196845	1
ARHGEF12	0.228042	4.3785	1.66478	0.196959	1
ADAMTS9-AS1	-3.82974	-2.02408	1.66415	0.197044	1
CYCSP52	2.81173	-1.71923	1.66411	0.197049	1
AP001054.1	3.45951	-2.35669	1.66396	0.19707	1
ZSCAN2	-0.559762	2.09907	1.66364	0.197112	1
TLL2	-4.07568	-2.07343	1.66255	0.197259	1
MYEF2	0.515333	2.12623	1.66253	0.197261	1
BAZ1B	0.141019	6.84957	1.66244	0.197275	1
AC002553.1	-3.84409	-2.02869	1.66191	0.197346	1
PRSS51	-4.33209	-2.11408	1.66186	0.197352	1
AL135786.1	1.96657	-2.51396	1.66128	0.19743	1
AC098827.1	-4.08952	-2.07678	1.66107	0.197459	1
PHLDA1	0.171141	5.55933	1.66102	0.197466	1
CLUAP1	-0.328794	3.33242	1.661	0.197468	1
NEDD8P1	-1.87898	-0.333505	1.66087	0.197485	1
ZMIZ2	-0.24012	4.30683	1.66072	0.197506	1
HS3ST3B1	-0.382592	2.89286	1.66059	0.197524	1
OXLD1	-0.184512	5.28115	1.66045	0.197542	1
ACSS3	1.43284	-0.224382	1.66004	0.197598	1
AC060766.3	-4.17371	-2.09098	1.65995	0.19761	1
REM1	1.96654	-2.51862	1.6599	0.197617	1
AL391845.1	-4.43324	-2.12862	1.6597	0.197643	1
ATL1	0.423069	2.54238	1.65933	0.197693	1
FABP5	-0.165101	5.85436	1.65933	0.197694	1
AC064847.1	-3.89994	-2.04161	1.65911	0.197724	1
AC010615.1	-4.28703	-2.10912	1.65904	0.197733	1
CARNMT1-AS1	-3.4035	-1.90775	1.65891	0.19775	1
FNBP1	0.212862	4.62146	1.65855	0.1978	1
SEPHS1P2	2.81036	-1.79319	1.65809	0.197862	1
LINC02853	-4.25452	-2.10431	1.65798	0.197876	1
AL158212.4	1.75505	-2.27165	1.65776	0.197906	1
AL049839.2	-4.09535	-2.07959	1.65775	0.197908	1
MAPRE3-AS1	-3.50285	-1.94071	1.65723	0.197977	1
RPS19P1	-0.681961	1.66307	1.65698	0.198011	1
DOCK3	-1.14433	0.681927	1.65642	0.198087	1
AC004900.1	-3.5813	-1.96389	1.65635	0.198096	1
XBP1	0.14077	6.85282	1.65634	0.198098	1
LINC02310	3.66419	-2.44627	1.65602	0.198141	1
LPP-AS1	-4.01623	-2.06618	1.65583	0.198167	1
TBC1D3E	2.09942	-1.12105	1.6556	0.198198	1
PCNX4	0.167935	5.64335	1.65543	0.198221	1
AC092128.1	2.56235	-1.56109	1.65497	0.198283	1
MPRIP-AS1	0.964136	0.744835	1.6549	0.198294	1
TERB1	-3.75656	-2.01341	1.65472	0.198318	1
RPL23P4	-3.19464	-1.8342	1.65371	0.198455	1
NUFIP2	0.169441	5.59284	1.65332	0.198508	1
C1GALT1C1L	-1.61562	-0.0614534	1.65323	0.19852	1
RPL7P26	-0.759622	1.47213	1.65303	0.198547	1
RNU6-431P	-3.76923	-2.01674	1.65286	0.19857	1
AL359091.4	2.48104	-1.47679	1.65237	0.198636	1
CDH3	0.163414	5.77617	1.65214	0.198668	1
EPS15-AS1	2.7981	-1.72796	1.65153	0.198751	1
GCNT1	-0.21789	4.6483	1.65143	0.198764	1
MT1P1	3.61695	-2.17133	1.65142	0.198766	1
AC244197.3	-3.67028	-1.9933	1.6511	0.198809	1
C4B	-3.538	-1.95792	1.65105	0.198816	1
AC005072.1	-3.6281	-1.9828	1.65017	0.198936	1
TMPRSS11D	-3.08867	-1.80106	1.6498	0.198987	1
RNU6-418P	2.76274	-1.7018	1.64932	0.199051	1
WBP1P2	-3.79713	-1.60361	1.64818	0.199206	1
LINC02783	1.83844	-0.829869	1.64815	0.19921	1
ARL11	1.96625	-2.55748	1.6481	0.199218	1
IQCH-AS1	-0.626305	1.84323	1.64792	0.199242	1
KRT18P10	-1.33822	0.318393	1.64777	0.199263	1
MPC1	-0.183783	5.28453	1.64695	0.199374	1
AL136531.2	1.8338	-2.33086	1.6465	0.199436	1
MCMBP	0.136119	7.15008	1.64554	0.199567	1
BACE1-AS	0.493903	2.20689	1.64525	0.199606	1
UBALD2	0.151888	6.12628	1.64515	0.19962	1
RABAC1	0.37612	2.78103	1.64453	0.199705	1
TOP2B	-0.161846	5.92339	1.64424	0.199745	1
CLDN23	0.823551	1.09192	1.64388	0.199794	1
MEIS3P2	-4.01425	-2.0716	1.64386	0.199796	1
NNMT	-0.12301	9.90083	1.64371	0.199817	1
AC234782.3	-4.09602	-2.0864	1.64351	0.199844	1
AL033397.1	0.370686	2.79695	1.6434	0.19986	1
SPACA9	-0.480921	2.40746	1.64311	0.199899	1
TP73-AS1	-0.258054	3.99811	1.64304	0.199909	1
AC010422.8	1.34459	-0.0892539	1.64268	0.199958	1
LRRC61	-0.39007	2.81346	1.64178	0.200081	1
L3MBTL2	-0.199244	4.93413	1.64177	0.200083	1
MFN2	0.138444	6.96891	1.64176	0.200084	1
ADD2	0.413435	2.58777	1.64069	0.20023	1
AC018462.1	-3.27723	-1.39227	1.64053	0.200252	1
RAB25	-0.984033	0.972542	1.64018	0.200301	1
SNORD13	-3.76904	-2.02503	1.64017	0.200303	1
KRT16	-0.461291	2.48284	1.63981	0.200352	1
AL355336.2	-3.72852	-2.01594	1.63962	0.200377	1
IPO8	-0.237821	4.31785	1.63939	0.200409	1
MRPL23	-0.172059	5.61113	1.63912	0.200447	1
NRL	1.19642	0.195847	1.63877	0.200495	1
AL662844.4	1.33531	-0.0689838	1.63875	0.200497	1
RNY4P34	-4.0779	-2.08618	1.63811	0.200585	1
CNIH4	-0.133543	7.65063	1.638	0.200599	1
NUDT10	-3.98344	-2.06904	1.63757	0.200659	1
AC012184.3	2.09584	-1.12953	1.63676	0.200771	1
TAS2R19	-4.3136	-2.1228	1.63596	0.200881	1
ZNF165	0.612254	1.68973	1.63564	0.200925	1
SAR1A	0.133268	7.33619	1.63492	0.201024	1
MTMR9	0.250784	3.97092	1.63435	0.201102	1
CCDC162P	-3.07666	-1.34275	1.6342	0.201124	1
ATP9A	0.342936	3.02674	1.63415	0.20113	1
APLP2	0.124342	8.83728	1.63398	0.201153	1
SUCLA2-AS1	-2.15807	-0.640226	1.63378	0.201182	1
CEP152	0.25399	3.93787	1.63361	0.201205	1
VWA5B2	-4.12744	-2.09644	1.63217	0.201403	1
GAPDHP72	-1.53462	0.0485612	1.63211	0.201411	1
ZSCAN16	-0.693093	1.61321	1.63208	0.201416	1
AFDN	0.256812	3.89494	1.63207	0.201417	1
GSK3B	0.172752	5.46091	1.63164	0.201476	1
EPB41	-0.308547	3.49281	1.63141	0.201508	1
CHN1	-0.186512	5.17971	1.63135	0.201516	1
AP001011.2	-4.41142	-2.13988	1.6311	0.20155	1
NEU2	-3.98564	-2.07355	1.63093	0.201574	1
GSTA2	-4.04186	-2.08372	1.63036	0.201653	1
TMEM39B	-0.195452	4.98387	1.63035	0.201655	1
RAD51AP1	-0.218896	4.61025	1.63031	0.20166	1
WDR24	-0.257641	3.99497	1.63015	0.201683	1
NOP56P3	-4.30973	-2.12461	1.63013	0.201684	1
METTL21A	0.230637	4.28946	1.63004	0.201697	1
GSN-AS1	-1.6952	-0.166941	1.62983	0.201727	1
ITGA1	0.308549	3.36337	1.62974	0.201739	1
AL596244.1	0.391921	2.67904	1.62943	0.201782	1
FOXI1	1.32525	-0.0584036	1.62912	0.201825	1
AC009242.1	2.51069	-1.54552	1.62881	0.201868	1
PYM1	-0.171164	5.62453	1.62878	0.201872	1
ARNTL2	0.20583	4.71453	1.62839	0.201926	1
AC243965.2	-4.48371	-2.1622	1.62833	0.201935	1
LIPT1	0.548027	1.95189	1.62823	0.201947	1
PCBD1	-0.147453	6.49247	1.6271	0.202105	1
TSPAN15	-0.473414	2.43141	1.6269	0.202133	1
DHX16	0.162338	5.7739	1.62676	0.202152	1
CD247	3.04681	-1.92661	1.62656	0.202179	1
SP140L	0.262524	3.83239	1.62583	0.202281	1
H3C7	-1.92472	-0.422969	1.62551	0.202325	1
LY6G5C	-1.113	0.717565	1.62514	0.202377	1
AC008736.2	-3.77698	-2.035	1.62504	0.202391	1
VPS28	-0.145228	6.62919	1.62468	0.20244	1
AP003419.3	-3.74921	-2.02942	1.62446	0.202472	1
TMEM47	0.697117	1.42154	1.62421	0.202505	1
AC080038.2	-2.24006	-0.724956	1.62421	0.202505	1
TMEM216	0.412695	2.5744	1.62373	0.202572	1
AL591002.1	-4.10845	-2.09809	1.62274	0.202711	1
KCTD13	0.245563	4.04876	1.62193	0.202824	1
QRICH1	-0.147371	6.48756	1.62188	0.20283	1
BORA	0.258098	3.87582	1.62178	0.202844	1
ARL16	-0.18126	5.31531	1.62175	0.202848	1
LANCL1-AS1	-2.85765	-1.14308	1.62171	0.202854	1
SV2B	-3.6746	-2.01339	1.62141	0.202895	1
SPIN4	-0.281	3.74294	1.62115	0.202932	1
SMAD1-AS1	-3.99729	-2.08093	1.6208	0.20298	1
ANAPC10P1	-3.68903	-2.0181	1.62049	0.203023	1
AC091390.4	-2.76885	-1.10627	1.62043	0.203032	1
AL049840.5	1.03791	0.519026	1.62009	0.203079	1
RARB	-3.71423	-2.02451	1.62005	0.203085	1
ITGAV	0.228442	4.31986	1.62001	0.20309	1
AC007685.2	-4.16978	-2.10911	1.6199	0.203106	1
AL132989.1	-1.31619	0.349297	1.6191	0.203217	1
ADGRA3	0.167442	5.60993	1.61846	0.203306	1
TMEM70	-0.170995	5.61317	1.61826	0.203335	1
IGF1	-3.36148	-1.92627	1.61821	0.203342	1
AC126544.1	1.96552	-2.64974	1.61776	0.203405	1
AL136360.1	-3.93319	-2.07094	1.61765	0.20342	1
RPL7P16	2.38068	-1.41658	1.61728	0.203471	1
U2AF2	0.131127	7.5538	1.61707	0.203501	1
AC093157.2	-3.14662	-1.34706	1.61631	0.203607	1
ZBTB17	0.226481	4.34838	1.61539	0.203736	1
AC015813.2	-3.75935	-2.03739	1.61538	0.203737	1
ORMDL3	0.20422	4.73031	1.61484	0.203812	1
RPSAP15	-0.283755	3.71276	1.61469	0.203834	1
AC087163.3	2.94468	-1.83865	1.61445	0.203867	1
AL118556.2	-3.83534	-2.05415	1.61409	0.203918	1
FAM171B	-0.35321	3.07999	1.6138	0.203958	1
TRAM2-AS1	-0.951504	1.02593	1.61344	0.204008	1
FAM111B	0.218185	4.49705	1.61322	0.20404	1
BTF3L4	-0.156276	6.04143	1.61259	0.204128	1
HSPA8P19	-3.76565	-2.04039	1.6125	0.20414	1
NSMF	0.150672	6.12102	1.61238	0.204157	1
SNX27	0.148044	6.20566	1.61214	0.204191	1
LRBA	-0.236921	4.29919	1.61209	0.204199	1
AC145423.2	-3.07108	-1.82562	1.61085	0.204372	1
ACTL10	-0.457412	2.49373	1.61055	0.204415	1
PIP5K1A	0.13747	6.9451	1.61048	0.204424	1
AC093591.3	-2.40014	-0.830733	1.61038	0.204439	1
UBXN4	-0.147583	6.43666	1.61	0.204492	1
AC022784.1	-1.1214	0.677713	1.60977	0.204525	1
AC021231.2	1.65247	-0.609049	1.60946	0.204568	1
SMIM5	-4.111	-2.10521	1.60913	0.204614	1
STX3	0.323735	3.20059	1.60901	0.204631	1
AC021016.1	2.08293	-1.13958	1.60901	0.204631	1
MSH5	-0.858513	1.21236	1.60816	0.204751	1
PCYT2	-0.172959	5.5378	1.60815	0.204752	1
AL512625.3	2.03981	-1.07774	1.60747	0.204847	1
TIMM23B-AGAP6	-3.26087	-1.39782	1.60691	0.204927	1
DHRSX-IT1	-3.54678	-1.99155	1.60678	0.204945	1
ZXDB	-0.543784	2.12451	1.60676	0.204948	1
CCPG1	0.610823	1.67382	1.60658	0.204973	1
AC073065.1	-3.14783	-1.85289	1.60631	0.205011	1
ZNF703	-0.507703	2.29565	1.60626	0.205018	1
UBE2C	-0.129474	8.04874	1.6062	0.205027	1
TMPOP2	2.39383	-1.4355	1.60596	0.205061	1
ZNF75BP	-4.04577	-2.09646	1.60582	0.20508	1
RPS6KA1	0.141176	6.6653	1.6057	0.205097	1
AC127070.4	-2.1756	-0.68525	1.60536	0.205145	1
BACH1-AS1	-3.97826	-2.0851	1.60531	0.205152	1
MAT1A	-3.68264	-1.58473	1.60508	0.205185	1
CENPV	-0.167147	5.71292	1.60491	0.205209	1
AC068831.2	2.38742	-1.43467	1.60382	0.205362	1
AP002755.1	-3.85788	-2.06355	1.6036	0.205394	1
AC004134.1	-3.50583	-1.98207	1.60349	0.20541	1
MYO5B	0.445527	2.40618	1.60335	0.20543	1
Z99572.1	0.794201	1.13779	1.60322	0.205447	1
RNU6-1199P	1.96517	-2.74583	1.60317	0.205454	1
AC010883.2	1.96517	-2.74583	1.60317	0.205454	1
PPIAP72	1.96517	-2.74583	1.60317	0.205454	1
AC074276.2	1.96517	-2.74583	1.60317	0.205454	1
AC103725.1	1.96517	-2.74583	1.60317	0.205454	1
LINC02666	1.96517	-2.74583	1.60317	0.205454	1
AL133485.3	1.96517	-2.74583	1.60317	0.205454	1
AC011468.1	-3.81563	-2.05619	1.60273	0.205517	1
PLCB3	0.193164	4.91344	1.60262	0.205533	1
ATP2A3	2.13644	-1.20521	1.6025	0.205549	1
ASS1P11	-3.65313	-2.01998	1.60248	0.205552	1
MIR6859-1	2.01324	-1.05846	1.60225	0.205585	1
AC016831.1	-0.73079	1.52531	1.6019	0.205634	1
NCAPD2P1	-3.51691	-1.98621	1.60189	0.205636	1
MRAP	-4.00242	-2.09084	1.60166	0.205669	1
AC007849.1	-3.83575	-2.05999	1.60151	0.20569	1
C9orf152	2.6851	-1.73153	1.60062	0.205816	1
RPS3AP47	-0.321086	3.34688	1.60047	0.205837	1
PDC	-3.48168	-1.97783	1.60005	0.205895	1
AC133961.1	-4.29459	-2.13484	1.60003	0.205899	1
PLPPR2	0.178846	5.2192	1.6	0.205903	1
FOSL1	0.139786	6.76785	1.59954	0.205968	1
ZNF608	0.454968	2.34993	1.59942	0.205986	1
PARD3B	-0.508123	2.26721	1.59917	0.206021	1
GTPBP3	0.172382	5.42346	1.59901	0.206043	1
ZNF487	-0.777573	1.39868	1.5989	0.206059	1
ESRRAP1	-2.47733	-0.919435	1.59879	0.206075	1
HEIH	-0.704698	1.57391	1.59823	0.206155	1
SOD1	-0.126112	8.54625	1.59775	0.206222	1
PHBP11	3.68645	-2.48651	1.59756	0.206249	1
RPARP-AS1	0.272645	3.68994	1.59726	0.206292	1
P2RY6	-3.76441	-2.04861	1.59713	0.20631	1
TMEM164	0.188437	4.98079	1.59678	0.20636	1
NBL1	0.14861	6.16986	1.59664	0.20638	1
ST7L	-0.256514	3.97919	1.59638	0.206417	1
SUCLG1	-0.141365	6.81442	1.59637	0.206418	1
ANKRD20A1	-3.36781	-1.94519	1.59623	0.206439	1
RNU6-681P	-3.26802	-1.9104	1.59556	0.206534	1
AK4P1	-0.498208	2.30003	1.59531	0.206569	1
AL162727.2	-3.60191	-2.0118	1.59513	0.206594	1
CUX1	0.169807	5.49764	1.59499	0.206614	1
ABHD11	-0.215169	4.6286	1.59489	0.206628	1
GOLGB1	0.171335	5.4403	1.59462	0.206667	1
ALG2	0.174006	5.35419	1.59449	0.206686	1
SPATA5L1	0.204898	4.70444	1.5944	0.206699	1
CAMSAP1	0.280191	3.61531	1.59433	0.206709	1
GALNT6	0.182001	5.1122	1.59419	0.206729	1
C1RL-AS1	-0.415022	2.65901	1.59418	0.206731	1
AC007953.2	-3.59605	-2.01105	1.59396	0.206761	1
GATD1	-0.319744	3.36315	1.59347	0.206831	1
IFNAR1	0.190511	4.94419	1.59326	0.206861	1
ZSWIM8	-0.250228	4.06037	1.59257	0.20696	1
AC116651.1	-3.6289	-2.02068	1.59255	0.206962	1
FAM135A-AS1	3.67479	-2.26758	1.59247	0.206973	1
AC005104.3	-3.50593	-1.98918	1.59241	0.206982	1
TMEM89	-3.73471	-2.04585	1.59167	0.207088	1
LINC01118	-3.67511	-2.03275	1.59138	0.207129	1
SLC35C1	-0.173964	5.49121	1.59132	0.207138	1
AC091607.1	-3.51668	-1.99327	1.59113	0.207165	1
FAM92A1P1	1.6813	-0.665162	1.59109	0.207171	1
GEMIN7	0.743772	1.27191	1.59092	0.207195	1
HMGXB4	-0.18727	5.08335	1.59034	0.207277	1
EFCAB10	-3.2247	-1.89896	1.59004	0.20732	1
AL365229.1	-4.06229	-2.10654	1.58969	0.20737	1
MECR	-0.170998	5.56905	1.58929	0.207427	1
NDRG3	0.145807	6.27817	1.58909	0.207456	1
AC243571.2	-4.13068	-2.11722	1.58878	0.207501	1
TOMM20P4	0.48801	2.18785	1.58828	0.207573	1
ECT2L	-4.3041	-2.14955	1.58793	0.207622	1
AC007998.3	-4.01957	-2.10012	1.58786	0.207632	1
PLCL2	1.36437	-0.150027	1.58777	0.207645	1
AC005776.2	-4.32911	-2.15651	1.58739	0.2077	1
KAT6B	-0.243859	4.15051	1.587	0.207755	1
QRICH2	-2.01545	-0.525056	1.58686	0.207776	1
AC096720.2	-3.71642	-2.0446	1.58679	0.207785	1
EPS8L2	0.142755	6.4934	1.58658	0.207815	1
AL357033.3	-3.84068	-2.06919	1.58621	0.207868	1
FEM1A	0.97113	0.668322	1.58619	0.207872	1
IKBKE	-0.182135	5.23717	1.58587	0.207917	1
HSPE1P6	3.13191	-1.96105	1.58585	0.207919	1
STRN4	0.151729	6.04556	1.58564	0.207951	1
BX539320.1	-2.32662	-0.803141	1.58508	0.20803	1
ATXN7L1	-0.566008	2.02058	1.58496	0.208047	1
NUDT8	-0.269519	3.8315	1.58487	0.208061	1
SCN4B	-3.742	-2.05069	1.58458	0.208102	1
USP3	-0.20703	4.73098	1.58322	0.208297	1
ALYREF	0.142232	6.55541	1.58284	0.208352	1
AC138466.5	-3.36369	-1.95396	1.5828	0.208357	1
AC018645.3	-3.78152	-1.64024	1.5825	0.208401	1
ARL3	-0.182152	5.22524	1.58236	0.208421	1
PLA2G12A	0.184323	5.04145	1.58206	0.208464	1
NDUFAF3	-0.148407	6.29217	1.58188	0.208491	1
AL606760.2	-3.97917	-2.09716	1.58109	0.208604	1
SLC17A5	0.245524	3.97211	1.58106	0.208608	1
AC008985.1	-4.34398	-2.16675	1.58053	0.208684	1
MYO15A	-2.82182	-1.16482	1.58039	0.208704	1
LINC00167	-2.82309	-1.7487	1.5798	0.20879	1
RNU6-476P	-3.38486	-1.4683	1.57923	0.208871	1
AC092718.1	-4.26594	-2.14684	1.57922	0.208874	1
ARHGAP4	-4.23847	-2.13846	1.57903	0.2089	1
SCARNA8	-3.96272	-2.09597	1.57902	0.208902	1
RNU5B-1	-3.4287	-1.97798	1.57839	0.208993	1
FAM222B	0.187589	4.98117	1.5782	0.209021	1
AC009533.1	-0.333707	3.22105	1.57801	0.209048	1
AL513366.1	3.7691	-2.35711	1.57779	0.209079	1
NOC2L	0.128136	7.74743	1.57708	0.209182	1
RBM26-AS1	0.778852	1.16373	1.57693	0.209203	1
UCN2	-2.92395	-1.23872	1.57624	0.209304	1
LINC00431	-4.21847	-2.13558	1.57618	0.209311	1
BMS1	0.144511	6.338	1.57585	0.209359	1
RPN1	0.125461	8.13627	1.57584	0.209361	1
SLC9A6	0.219277	4.42433	1.57554	0.209404	1
IL6R-AS1	-3.91413	-2.08985	1.57463	0.209536	1
ZNF345	0.983703	0.616583	1.57395	0.209635	1
PIP5K1B	-4.34689	-2.17372	1.57373	0.209667	1
AC055807.1	3.72561	-2.28096	1.57276	0.209807	1
C11orf86	-1.02465	0.841766	1.57273	0.209811	1
DSP	-0.133496	7.28594	1.57269	0.209817	1
ST6GALNAC4P1	-4.30121	-2.16267	1.57266	0.209822	1
AC073575.4	-4.28691	-2.15851	1.57246	0.209849	1
RN7SKP151	-3.21025	-1.90881	1.57227	0.209878	1
AC078852.1	-3.80764	-2.07141	1.57215	0.209896	1
AC008736.1	1.48766	-0.381981	1.57179	0.209947	1
USP45	-0.288424	3.63429	1.57174	0.209954	1
AC010999.2	-4.31483	-2.16712	1.57165	0.209968	1
EIF4BP2	-3.303	-1.94102	1.57142	0.210001	1
TTC4	0.890673	0.861093	1.57139	0.210006	1
PPIL1	-0.156685	5.97157	1.57103	0.210058	1
ZBED5-AS1	-0.348275	3.0866	1.57087	0.210081	1
NXN	0.307613	3.33216	1.57081	0.21009	1
NRGN	0.195535	4.83594	1.57064	0.210115	1
DDX1	0.132576	7.17859	1.57012	0.21019	1
HTR1DP1	3.33934	-2.1914	1.56986	0.210228	1
RMND5B	-0.181087	5.23043	1.56942	0.210292	1
AC007496.1	-3.90596	-2.09083	1.56916	0.210329	1
AC134775.1	-4.30827	-2.16774	1.56908	0.210341	1
EFCAB1	1.75977	-0.783808	1.56849	0.210427	1
DDX23	0.145064	6.27564	1.56812	0.210481	1
AL662907.2	1.83949	-0.886422	1.56799	0.210499	1
JPH3	1.75703	-2.35135	1.56716	0.21062	1
AL357079.3	2.2355	-1.31891	1.56692	0.210655	1
SHROOM1	0.231265	4.22493	1.5669	0.210657	1
MIR6753	-3.94303	-2.098	1.56644	0.210724	1
CYP2S1	-3.69563	-2.05162	1.56644	0.210725	1
KLF3P1	-3.1905	-1.90636	1.56635	0.210739	1
FAM13B	-0.285421	3.65765	1.56547	0.210866	1
AL591501.1	-4.28293	-2.16418	1.56543	0.210871	1
TTC7A	0.193659	4.86057	1.56537	0.210881	1
AL162632.3	-3.71376	-2.05622	1.56508	0.210923	1
IGFL2-AS1	-0.435675	2.52841	1.56473	0.210974	1
SNORA47	-3.51428	-2.01042	1.56433	0.211033	1
PIGBOS1	-0.459355	2.4433	1.56414	0.211061	1
AC004840.1	-3.52054	-2.01165	1.56343	0.211164	1
WT1	-1.3161	0.323602	1.56291	0.21124	1
AC027097.1	-1.58877	-0.0714093	1.56277	0.21126	1
NKX1-2	-3.2723	-1.93947	1.56248	0.211302	1
UIMC1	-0.172056	5.49352	1.56234	0.211322	1
NRBF2	-0.236811	4.23616	1.56231	0.211328	1
SLIT3	-0.977227	0.933577	1.56182	0.211399	1
AC145343.1	-3.31738	-1.95425	1.56176	0.211408	1
RASSF2	3.23266	-2.05688	1.56156	0.211436	1
AL138762.2	-3.02386	-1.84287	1.56143	0.211456	1
TNFRSF14	-1.25255	0.40566	1.56081	0.211546	1
AC006518.1	-3.78012	-2.07259	1.5607	0.211563	1
AC004816.2	-3.66621	-2.04909	1.56059	0.211578	1
RPL13P12	0.160829	5.71256	1.5603	0.211621	1
SHROOM4	-3.12361	-1.37236	1.56011	0.211649	1
FMR1	0.226771	4.27361	1.55997	0.211669	1
CHRNA10	1.04628	0.456437	1.55948	0.211742	1
AMBP	-3.36247	-1.97216	1.5593	0.211767	1
HMGB3P24	-3.11543	-1.36106	1.55922	0.211779	1
LGALS2	-3.95789	-2.10427	1.55898	0.211815	1
GPR55	-4.19673	-2.14615	1.55873	0.211851	1
KIF5C	-4.01245	-2.11361	1.55854	0.21188	1
ZCCHC9	-0.283434	3.65815	1.5585	0.211885	1
CRTC3-AS1	-3.57856	-1.576	1.5585	0.211885	1
NOP14	-0.160499	5.83625	1.55836	0.211905	1
AL390719.3	-3.23327	-1.92958	1.5583	0.211915	1
MCFD2P1	3.39621	-2.384	1.55797	0.211962	1
SRMP3	-4.08628	-2.12482	1.5578	0.211987	1
PECAM1	-1.02966	0.831211	1.55771	0.212001	1
ZBTB39	-0.475493	2.37495	1.55768	0.212005	1
RNU7-75P	-3.59193	-2.0346	1.55741	0.212045	1
SEC24B-AS1	-0.955888	0.976832	1.55715	0.212083	1
AL096870.10	-4.24996	-2.16278	1.5571	0.21209	1
AL023581.2	-4.31943	-2.18101	1.55708	0.212093	1
AASDH	0.291622	3.46482	1.55599	0.212254	1
TMEM127	0.153406	5.9413	1.55568	0.212299	1
LINC00869	0.448098	2.35874	1.55562	0.212307	1
KLHL30	-4.16581	-2.13994	1.55533	0.21235	1
RASSF8-AS1	0.288719	3.50087	1.55523	0.212366	1
DCLK2	-1.12831	0.622632	1.5551	0.212385	1
AC008280.2	-4.35037	-2.19048	1.55494	0.212407	1
VASH2	-0.829679	1.24155	1.5547	0.212442	1
ASAP2	0.157113	5.83031	1.55432	0.212499	1
FOXC2	-0.196149	4.89868	1.55427	0.212505	1
LENEP	-3.11151	-1.88452	1.55406	0.212537	1
RPS26P11	-1.83325	-0.366927	1.55389	0.212562	1
FZD4	-1.1918	0.504633	1.55382	0.212573	1
KRT8P48	-3.9614	-2.108	1.55356	0.21261	1
EXOSC1	-0.180279	5.22909	1.553	0.212693	1
PWWP3A	-0.217471	4.54927	1.55287	0.212712	1
AC022001.3	-4.01502	-2.11677	1.55279	0.212725	1
AC097532.2	-4.23316	-2.16245	1.55219	0.212812	1
TPT1P5	-3.21354	-1.92643	1.55212	0.212823	1
AC098851.1	-3.9212	-2.10241	1.55189	0.212857	1
SLC25A29	0.249765	3.90993	1.55183	0.212865	1
BX248409.1	-4.18403	-2.14827	1.55176	0.212876	1
AC087633.2	-2.98511	-1.35104	1.55173	0.21288	1
TMEM38B	0.191237	4.8847	1.55165	0.212892	1
RGPD1	-4.27836	-2.17504	1.5512	0.212959	1
AOX2P	-3.90961	-2.101	1.55092	0.212999	1
FLCN	-0.346813	3.06683	1.55081	0.213016	1
DDX56	-0.13239	7.30999	1.5507	0.213032	1
SLC41A3	0.157807	5.78758	1.55038	0.21308	1
SNORA84	-3.13849	-1.89784	1.55029	0.213092	1
CBFA2T2	0.284041	3.54025	1.55004	0.213129	1
KLHL20	0.174711	5.264	1.54984	0.213159	1
CTIF	0.29278	3.44583	1.54978	0.213169	1
SMG1P5	0.866721	0.916323	1.54968	0.213183	1
ORC3	0.16802	5.47287	1.54932	0.213236	1
UBE2Q1	0.215089	4.46828	1.54913	0.213264	1
INTS4P1	-1.66145	-0.165113	1.54901	0.213282	1
PHKB	0.183065	5.02948	1.54877	0.213318	1
AC012447.1	3.45159	-2.21419	1.54875	0.213321	1
OSBPL10	0.160699	5.70386	1.54837	0.213376	1
BUD13	0.19162	4.87978	1.5482	0.213401	1
MRPL24	-0.13771	6.9203	1.54815	0.213408	1
AC053503.1	-4.20988	-2.16035	1.54765	0.213483	1
BAALC	-4.20113	-2.15831	1.5472	0.21355	1
AL136968.2	-1.83693	-0.384172	1.54686	0.2136	1
PHRF1	0.217587	4.43041	1.5468	0.213608	1
LYPLA1P3	-1.03096	0.814509	1.54671	0.213621	1
ZFP90	-0.298362	3.51136	1.54647	0.213658	1
NKAIN1	-3.1678	-1.43953	1.54601	0.213726	1
HINT3	0.227248	4.24996	1.54584	0.213751	1
AC112719.2	-3.1685	-1.91557	1.54563	0.213782	1
KIAA0895L	0.275642	3.60861	1.54551	0.213799	1
SPINK5	-3.97654	-2.11499	1.54333	0.214123	1
PANK2-AS1	-0.981681	0.907042	1.54299	0.214174	1
TMPRSS11CP	-3.30513	-1.96565	1.54277	0.214205	1
IPO13	-0.167409	5.59958	1.54249	0.214247	1
RBMS3-AS3	2.22171	-1.3266	1.542	0.21432	1
TMEM184B	0.131871	7.14012	1.5415	0.214395	1
AC046143.1	0.799603	1.08599	1.54147	0.214399	1
FAF1	0.160527	5.69284	1.54138	0.214412	1
NPM1P46	-2.15827	-0.698987	1.54134	0.214418	1
AC116158.3	0.973186	0.620691	1.54077	0.214504	1
GPATCH2L	-0.220015	4.48307	1.54075	0.214506	1
AC016727.3	-3.16706	-1.44182	1.54063	0.214524	1
AC001226.1	-3.66744	-2.06135	1.54044	0.214553	1
TAF6L	-0.252287	3.96362	1.54007	0.214608	1
AP001372.2	-0.940322	0.992581	1.53989	0.214634	1
ERCC6	0.212681	4.49873	1.53984	0.214642	1
AL133352.1	-4.18748	-2.16159	1.53953	0.214688	1
TMTC2	0.425381	2.46622	1.53941	0.214706	1
RPL7	-0.117662	10.2956	1.53907	0.214756	1
AL158211.5	-4.25133	-2.17912	1.53892	0.214779	1
FAAH2	-0.721479	1.48337	1.53873	0.214806	1
Z94721.3	1.64651	-0.645166	1.53847	0.214846	1
SGMS1	0.173815	5.27669	1.53822	0.214884	1
ANKRD52	0.155015	5.86923	1.53818	0.214889	1
AC090617.5	-2.10851	-0.656656	1.53693	0.215076	1
TTK	-0.165876	5.63706	1.53636	0.21516	1
RN7SKP30	-4.03817	-2.12794	1.53621	0.215183	1
MXD4	-0.130266	7.51413	1.53615	0.215192	1
KRT8P41	-3.71227	-2.07215	1.53579	0.215246	1
RNU4-82P	-4.2778	-2.18873	1.53548	0.215291	1
NHLH2	-3.72289	-2.07575	1.53528	0.215321	1
AP006287.2	-4.2574	-2.18431	1.53486	0.215385	1
SNORA74C-1	-3.75024	-2.08038	1.5348	0.215393	1
PANK1	0.311645	3.25281	1.53475	0.2154	1
C3orf49	-2.55021	-1.6528	1.53474	0.215402	1
MIR3181	-4.18251	-2.16462	1.53472	0.215405	1
SYF2	-0.192128	4.93314	1.53456	0.215429	1
DGCR2	0.147641	6.09395	1.53456	0.215429	1
LCAL1	1.40466	-0.267398	1.53455	0.215431	1
IRAK1BP1	-0.489408	2.29259	1.53446	0.215445	1
SELENOH	-0.59678	1.84993	1.5344	0.215454	1
MIR3671	-3.76234	-2.083	1.534	0.215513	1
TATDN1	-0.182972	5.10228	1.53392	0.215524	1
DYNLT1	-0.141014	6.64236	1.53388	0.215531	1
AC092902.4	-3.32117	-1.97492	1.53387	0.215533	1
NRSN2-AS1	0.564173	1.79582	1.5338	0.215543	1
HOXB6	-0.680989	1.60177	1.53347	0.215592	1
CTBP1	0.13314	7.01906	1.53317	0.215638	1
ZNF780B	-1.50504	0.00415923	1.5327	0.215707	1
AC232271.3	-4.18262	-2.16694	1.53224	0.215777	1
PRR13P2	-2.23231	-0.772236	1.53211	0.215796	1
XPOT	0.130753	7.19356	1.53177	0.215847	1
CHAF1A	0.16644	5.49971	1.5313	0.215917	1
GID4	0.229491	4.20091	1.53099	0.215963	1
ZNF880	0.541524	1.90693	1.53079	0.215994	1
SGK1	-0.200872	4.77702	1.53047	0.216042	1
RPS4XP7	-1.62615	-0.14757	1.52968	0.21616	1
AC135050.5	-4.04234	-2.13181	1.52897	0.216267	1
VEZF1	0.150866	5.97932	1.52845	0.216346	1
OR7E14P	1.02088	0.494762	1.52773	0.216453	1
AC035140.1	-3.39328	-2.00414	1.52773	0.216453	1
PARVB	-0.222911	4.42168	1.52762	0.21647	1
BOLA2P3	-3.62835	-2.06081	1.52738	0.216506	1
CKAP4	0.124943	7.92699	1.52709	0.21655	1
ST6GALNAC5	-3.54804	-1.54472	1.52668	0.216611	1
BRINP2	3.66717	-2.58482	1.52665	0.216616	1
CMC2	-0.20633	4.69117	1.52633	0.216664	1
TRIB2	-0.347296	3.07108	1.52613	0.216694	1
PLEKHG1	-2.06705	-0.644091	1.5259	0.216729	1
LMAN2L	0.20393	4.6321	1.5256	0.216774	1
HMGB1P31	-3.45861	-2.02296	1.52545	0.216796	1
AC011247.1	-2.6782	-1.72745	1.52521	0.216833	1
FHAD1	-4.07362	-2.14076	1.52476	0.2169	1
AP000779.1	-4.23404	-2.18753	1.52415	0.216993	1
ARHGEF39	0.175947	5.17305	1.52405	0.217008	1
CTBP2P2	-3.418	-2.01257	1.524	0.217015	1
FEZF1-AS1	-4.16756	-2.17074	1.52354	0.217085	1
ARL4C	-0.379645	2.78958	1.52267	0.217216	1
MIR148A	-3.2077	-1.9505	1.52242	0.217253	1
SEM1P1	-3.46588	-1.54174	1.5223	0.217271	1
WDR27	-0.302975	3.44592	1.52229	0.217274	1
AL359834.1	-4.03584	-2.13386	1.52223	0.217282	1
AC025183.1	3.20879	-2.08176	1.52207	0.217306	1
RBM8B	-0.681213	1.58222	1.52201	0.217315	1
ATP5MPL	-0.139227	6.72105	1.52183	0.217343	1
VSIG10	0.198574	4.72328	1.5212	0.217438	1
RNF31	2.01402	-1.12031	1.52064	0.217523	1
RAB30	-0.397225	2.69411	1.52009	0.217606	1
TIMM8BP2	1.0609	0.395087	1.52008	0.217608	1
TMEM147-AS1	0.340254	2.94352	1.51962	0.217677	1
BORCS8	0.274636	3.60749	1.51947	0.2177	1
EDA	0.942711	0.684364	1.5194	0.217711	1
HSD11B1-AS1	-4.2355	-2.19197	1.5194	0.217711	1
AC079336.2	-4.32624	-2.21333	1.51931	0.217725	1
AC009220.1	-3.82962	-2.10303	1.51894	0.217781	1
ZNF544	0.199739	4.69973	1.51844	0.217855	1
AC009063.4	3.87018	-2.50017	1.51842	0.217858	1
TIMP3	-0.157737	5.84372	1.51827	0.217882	1
ISM1	-0.86665	1.1453	1.51819	0.217894	1
PLEKHA8	0.306409	3.27602	1.51815	0.2179	1
ZDHHC14	-0.72048	1.4892	1.51798	0.217925	1
LINC02762	0.489292	2.13026	1.5177	0.217968	1
AL079352.1	-3.1912	-1.94712	1.51741	0.218011	1
NLGN2	0.648528	1.50388	1.51739	0.218015	1
DPH2	0.144204	6.18436	1.51721	0.218043	1
CD83	-0.365604	2.86294	1.51712	0.218056	1
SCN5A	-3.46925	-2.03051	1.51695	0.218082	1
DBF4B	0.237362	4.03947	1.51683	0.218099	1
TRUB1	0.198611	4.7154	1.51619	0.218197	1
AC009088.1	-3.84257	-2.10735	1.51584	0.21825	1
AL592211.1	-3.85493	-2.10936	1.51583	0.218252	1
JPT2	0.126278	7.65189	1.51575	0.218264	1
AC079781.5	-2.24393	-0.772209	1.51569	0.218273	1
DUSP22	0.17882	5.06642	1.51557	0.218292	1
MORF4	1.0473	0.433864	1.5154	0.218318	1
AC092903.2	2.29233	-1.40713	1.51478	0.218412	1
AL023583.1	-3.73601	-2.08962	1.51393	0.21854	1
AL138725.1	1.83779	-2.44	1.51391	0.218543	1
AL035446.1	-3.81164	-2.10297	1.51358	0.218594	1
AP003778.1	-3.47395	-2.03281	1.51354	0.2186	1
DUSP5	-0.23339	4.24799	1.51327	0.218641	1
AP003721.1	-4.04549	-2.14397	1.51302	0.218678	1
FAM110A	-0.231184	4.27501	1.51277	0.218717	1
IMP3	-0.155332	5.91765	1.51264	0.218737	1
AC130352.1	1.83783	-2.4465	1.51255	0.218751	1
CDKL4	-3.41748	-2.02029	1.51203	0.21883	1
ZNF282	0.320353	3.14349	1.51196	0.21884	1
AC015712.1	-2.85713	-1.82079	1.51131	0.218939	1
CPA6	-3.72276	-2.08845	1.51087	0.219006	1
HPF1	-0.205414	4.69416	1.51047	0.219067	1
MRPL16	-0.143698	6.3743	1.51022	0.219106	1
HOXA7	-3.50217	-2.04146	1.51	0.219139	1
AC015819.1	-3.83691	-2.10913	1.50986	0.219161	1
PSME4	-0.192519	4.90726	1.50968	0.219189	1
AL357141.1	-3.75715	-1.67804	1.50967	0.21919	1
AC008013.2	-2.78665	-1.7946	1.50912	0.219273	1
AL451042.1	1.82583	-0.908012	1.509	0.219292	1
CD226	-4.11654	-2.1688	1.50893	0.219303	1
AL139124.1	3.46051	-2.28152	1.50877	0.219327	1
RN7SL47P	-4.06881	-2.15589	1.5087	0.219338	1
AC010913.1	-1.52187	-0.0397614	1.50862	0.219349	1
PDE4B	-0.378302	2.78723	1.50827	0.219404	1
ANO8	-0.800948	1.27517	1.50747	0.219526	1
PARD6A	0.582172	1.70758	1.50701	0.219596	1
FMNL1	-0.502862	2.23676	1.50678	0.219631	1
AC104450.1	-3.96725	-2.13091	1.50667	0.219647	1
RPL15P14	-2.31402	-0.83878	1.50633	0.2197	1
DLEU7	-3.86241	-2.11568	1.50569	0.219798	1
GRIP2	-4.22378	-2.20074	1.50526	0.219864	1
ACTC1	-4.16655	-2.1868	1.50511	0.219886	1
PLEKHG5	-0.338375	3.101	1.50503	0.2199	1
AC243994.1	1.83805	-2.48428	1.5044	0.219995	1
RNF103	0.245987	3.90291	1.5043	0.220011	1
LCE3D	3.0614	-1.93195	1.50428	0.220013	1
LIMS2	-4.19552	-2.19492	1.50418	0.220029	1
AC011389.3	-4.27108	-2.21291	1.50403	0.220053	1
GNAS-AS1	-1.33632	0.231982	1.50351	0.220133	1
APLN	1.35349	-0.198406	1.50346	0.22014	1
TNFRSF1B	1.83809	-2.49036	1.50306	0.220202	1
PDZRN3	-4.20482	-2.19812	1.50306	0.220202	1
SULF2	-0.453144	2.42725	1.503	0.22021	1
AL590666.1	3.4954	-2.52962	1.50293	0.220222	1
SH2B2	-1.33992	0.222833	1.50275	0.220249	1
AP001282.2	2.8163	-1.93285	1.50267	0.220261	1
CIP2A	-0.168996	5.4916	1.50219	0.220335	1
ELL3	-2.03108	-0.611345	1.50186	0.220385	1
LINC02363	-3.99574	-2.13964	1.50172	0.220407	1
RERE-AS1	-3.81558	-2.10996	1.50159	0.220426	1
KRR1P1	-4.15185	-2.18633	1.50134	0.220466	1
SCUBE3	1.94501	-1.04041	1.50089	0.220535	1
ARSB	0.195652	4.74824	1.50041	0.220609	1
ARMC6	0.148168	6.02671	1.50026	0.220631	1
TMEM143	-0.385369	2.74837	1.50008	0.220659	1
Z99943.1	-2.71213	-1.14679	1.50004	0.220665	1
ATP8B4	-4.06327	-2.16269	1.49994	0.22068	1
HHIP	-3.11571	-1.93621	1.49986	0.220693	1
AL034428.1	-4.16919	-2.19185	1.49984	0.220696	1
FAAP20	-0.178237	5.19697	1.49904	0.220819	1
NFAM1	-4.09668	-2.17385	1.4989	0.220841	1
UPP1	-0.140041	6.59946	1.49827	0.220938	1
AL034351.4	-3.38443	-2.02141	1.49819	0.22095	1
C7orf50	-0.13516	6.93916	1.49794	0.220989	1
DEPDC1	0.148542	6.0086	1.49777	0.221015	1
HAS3	0.76205	1.16754	1.4977	0.221026	1
AL031668.2	-3.71424	-2.09429	1.49727	0.221092	1
TGFBRAP1	0.17344	5.20874	1.49583	0.221313	1
PRICKLE3	-0.214155	4.53439	1.49554	0.221359	1
AC068389.1	-3.99332	-2.14525	1.49543	0.221377	1
TEC	0.531903	1.91558	1.49537	0.221386	1
AC053481.2	3.50513	-2.57608	1.49504	0.221436	1
TRPV4	-1.1475	0.538935	1.49463	0.221499	1
DOCK7	0.248457	3.86141	1.49454	0.221513	1
CD44	0.119633	8.64848	1.49454	0.221514	1
AC012464.2	-3.56673	-2.06642	1.4945	0.221519	1
CDK18	-0.244211	4.02059	1.49418	0.221568	1
AC007240.1	-3.69155	-2.09228	1.49409	0.221583	1
DPEP2NB	3.27062	-2.05356	1.49397	0.221602	1
AC055811.4	1.41849	-0.317247	1.49382	0.221625	1
SPEF1	-2.70675	-1.77842	1.49361	0.221657	1
EGFLAM	0.19231	4.79705	1.4936	0.221658	1
AC097382.2	-3.81734	-2.11434	1.49353	0.221669	1
AL031282.1	-3.5948	-2.07405	1.49313	0.221732	1
AC103923.1	-3.78526	-2.1094	1.4927	0.221799	1
MTOR-AS1	-3.27177	-1.99442	1.49267	0.221803	1
LINC01775	2.53768	-1.59334	1.49266	0.221804	1
OXTR	-1.13368	0.573655	1.4926	0.221813	1
CA7	-4.24035	-2.21512	1.49239	0.221846	1
TMEM231	0.245067	3.90306	1.49229	0.221861	1
GAREM2	-1.03397	0.767466	1.49113	0.222041	1
AL356968.2	1.84372	-0.936889	1.49096	0.222067	1
AC015802.4	-3.15524	-1.95897	1.49068	0.222111	1
GRK2	0.218256	4.35553	1.49062	0.222121	1
ALG12	0.193151	4.77869	1.49059	0.222124	1
MTND4P24	-3.36104	-2.02123	1.49051	0.222138	1
PCDHB15	3.58238	-2.59252	1.49023	0.222181	1
NHLH1	-2.48548	-1.66187	1.49019	0.222186	1
TGIF2P1	-1.49001	-0.00260642	1.48984	0.222242	1
BZW2	-0.13819	6.69286	1.48978	0.22225	1
AC073534.2	3.41572	-2.47157	1.48935	0.222318	1
UBA52P8	-3.70929	-2.09787	1.48919	0.222341	1
HYAL2	0.148886	5.98471	1.48912	0.222353	1
NRAV	-0.326545	3.19388	1.48897	0.222376	1
RPS27P29	-0.276969	3.65992	1.48876	0.222409	1
KLHL17	0.230304	4.13489	1.48868	0.222422	1
ZNF687	0.197174	4.71074	1.48827	0.222485	1
BCL2L2-PABPN1	-0.708159	1.49208	1.48823	0.222491	1
AC005355.2	-3.76638	-2.10855	1.48787	0.222547	1
CCDC25	-0.177065	5.2006	1.48778	0.222562	1
SLC7A8	1.1855	0.0975514	1.48716	0.222657	1
MIR210	-3.87276	-2.12639	1.4868	0.222713	1
VPS25	-0.136776	6.78194	1.48676	0.22272	1
PTGIS	-3.58339	-2.07533	1.48609	0.222825	1
SETP5	-3.587	-2.07632	1.48602	0.222836	1
LSM12	-0.159554	5.74224	1.48587	0.222858	1
USP48	0.150098	5.93594	1.48574	0.222878	1
MNAT1	-0.209557	4.59365	1.48566	0.222892	1
AC092755.1	-3.95721	-2.14473	1.4855	0.222916	1
GTPBP6	-0.143723	6.30461	1.48501	0.222992	1
MAG	1.83858	-2.56825	1.48489	0.223011	1
TPM3P1	1.83859	-2.56879	1.48476	0.223032	1
KRT18	-0.119976	8.99034	1.48465	0.223048	1
C11orf95	0.64209	1.50628	1.48451	0.22307	1
AL445933.1	-4.09521	-2.187	1.48386	0.223172	1
AC027796.2	-2.93524	-1.86511	1.48351	0.223227	1
CFAP20	-0.154796	5.89059	1.48341	0.223242	1
EEF1A1P11	-0.190165	4.91494	1.48292	0.223318	1
TRAK1	0.176465	5.07805	1.48265	0.22336	1
AP000223.1	1.83865	-2.57769	1.48256	0.223374	1
MAVS	0.141336	6.25084	1.48211	0.223445	1
ZNF671	1.24659	-0.0262251	1.48156	0.223531	1
GRK5-IT1	-3.9866	-2.15745	1.48126	0.223578	1
AGR2	1.79109	-0.882196	1.48105	0.223611	1
AL121601.1	-3.03752	-1.38173	1.48096	0.223624	1
AMD1	0.12478	7.65556	1.48095	0.223626	1
BBIP1	-0.268229	3.74049	1.48084	0.223644	1
SLC25A25	0.233443	4.06033	1.48016	0.223749	1
CTNNBIP1	0.174774	5.13029	1.48005	0.223766	1
AL035634.1	-4.21223	-2.21841	1.47982	0.223803	1
CALML5	-4.30437	-2.23871	1.47939	0.223871	1
FZD10-AS1	-4.13724	-2.2017	1.47912	0.223912	1
MIR616	2.48626	-1.59866	1.479	0.223931	1
SRSF7	-0.126601	7.6986	1.47887	0.223952	1
PYURF	-0.139809	6.53582	1.47871	0.223977	1
AL596223.1	-2.78237	-1.82047	1.4786	0.223994	1
INAVA	-0.241344	4.06511	1.47856	0.224	1
ZNF605	-0.494969	2.22292	1.47803	0.224083	1
AC011498.6	2.53014	-1.62618	1.47786	0.224109	1
TSPYL6	-4.07646	-2.18742	1.47785	0.224112	1
TACSTD2	0.144936	6.08608	1.47779	0.224121	1
FXYD7	-3.36802	-2.03133	1.47775	0.224126	1
SLC31A1	0.163513	5.4869	1.47751	0.224165	1
AL731533.2	-4.04013	-2.17718	1.47727	0.224202	1
SEPTIN14P12	-3.15298	-1.96465	1.47708	0.224232	1
AC091982.1	-3.90051	-2.13533	1.47679	0.224278	1
AC131235.4	-4.19846	-2.21867	1.47595	0.22441	1
AC131212.4	-3.77609	-2.11597	1.47576	0.224439	1
AL132780.4	-3.76164	-2.11469	1.47473	0.2246	1
TYW1	-0.206221	4.63403	1.47456	0.224627	1
SDCBPP3	-1.23648	0.360587	1.47426	0.224675	1
FOXJ3	0.192162	4.78939	1.47361	0.224777	1
VTRNA1-1	-3.88629	-2.13444	1.47315	0.224849	1
KIAA0100	-0.164834	5.56145	1.473	0.224873	1
ZNRD1	-0.222005	4.37016	1.47294	0.224882	1
TUBAP2	0.184478	4.91957	1.47292	0.224886	1
LINC02449	-3.26448	-2.0075	1.47243	0.224962	1
MIR6075	3.50209	-2.56841	1.47236	0.224974	1
TMEM131L	-0.240303	4.06583	1.4721	0.225014	1
AC026462.1	0.588947	1.67029	1.47177	0.225067	1
COL2A1	-4.08703	-2.19466	1.47172	0.225074	1
LRFN3	0.331974	2.98969	1.47138	0.225129	1
HAUS1P1	-4.18484	-2.21986	1.47055	0.225259	1
DSCC1	0.197826	4.68633	1.4697	0.225393	1
LCN12	-3.29058	-2.01656	1.46966	0.225399	1
AC093799.1	-3.48862	-2.06541	1.46957	0.225413	1
THBS4	3.20322	-2.09356	1.46947	0.225429	1
LINC02677	-4.18862	-2.22211	1.46869	0.225552	1
CHRDL2	-4.16604	-2.21755	1.46809	0.225647	1
ASPRV1	-3.29758	-2.01981	1.46808	0.225649	1
AC105206.2	1.75896	-2.42622	1.46803	0.225656	1
DENND2A	-3.36317	-2.03435	1.46799	0.225663	1
AL161729.4	-4.11004	-2.20382	1.46794	0.225671	1
LINC01426	-3.42455	-2.05227	1.46744	0.225749	1
PKP4	0.164945	5.43637	1.46726	0.225778	1
AC240565.4	2.99951	-1.94207	1.46709	0.225806	1
AC026470.2	-3.64308	-2.09778	1.4669	0.225835	1
PRRX2	1.30018	-0.135889	1.46688	0.225838	1
DYSF	1.06111	0.349776	1.46644	0.225908	1
TMEM106A	-1.23639	0.356692	1.46627	0.225935	1
ZNF551	-0.367605	2.82218	1.46603	0.225973	1
AP000547.3	-0.541081	2.03741	1.46568	0.226028	1
SMIM15-AS1	-4.08648	-2.20067	1.46558	0.226045	1
BOD1L1	0.190341	4.80892	1.46555	0.226048	1
H2BC13	-2.59712	-1.75124	1.46536	0.22608	1
RAET1E-AS1	-3.79488	-2.12422	1.46491	0.22615	1
BLCAP	-0.142386	6.3086	1.46487	0.226156	1
AL354989.1	-3.24876	-2.00611	1.4647	0.226184	1
AC009509.1	1.83913	-2.64695	1.46459	0.226201	1
SNHG25	-1.97737	-0.587347	1.46433	0.226242	1
PAM	0.131978	6.87405	1.46376	0.226334	1
ZMPSTE24	0.137551	6.46725	1.46369	0.226345	1
MRPS9-AS2	-3.99512	-2.17812	1.46361	0.226356	1
EIF3J-DT	-0.432461	2.49065	1.46281	0.226483	1
RPL39P36	-3.84353	-2.13276	1.4628	0.226486	1
AL592546.3	-3.28931	-2.01833	1.46267	0.226505	1
AP001767.3	3.11824	-2.06579	1.46249	0.226535	1
RIMKLB	0.261938	3.69065	1.46201	0.22661	1
STIMATE	-0.778473	1.30052	1.46172	0.226657	1
FES	-3.60403	-2.09268	1.46162	0.226673	1
AC009542.2	-4.1729	-2.22422	1.4616	0.226676	1
TPD52L1	-0.173684	5.25977	1.46146	0.226698	1
AL354694.1	-3.9753	-2.17426	1.46138	0.226711	1
TRIP12	0.158999	5.60727	1.46136	0.226714	1
ARL1	0.145397	6.04792	1.46108	0.226758	1
ADAM20P1	-3.00778	-1.92812	1.4609	0.226787	1
MGME1	0.159055	5.61036	1.46024	0.226892	1
AC099518.1	-3.88388	-2.1467	1.46009	0.226916	1
AC016876.4	3.05373	-1.97213	1.4595	0.22701	1
INTS9-AS1	-2.7692	-1.82962	1.45928	0.227044	1
CXorf38	-0.206524	4.61451	1.45875	0.227129	1
CASC1	-3.89392	-2.15017	1.4587	0.227136	1
CHMP4BP1	-3.73429	-2.11813	1.45862	0.227149	1
C1QTNF3-AMACR	-3.53474	-2.08163	1.45862	0.227151	1
AL356356.2	-3.78293	-2.12603	1.45861	0.227152	1
ZNF227	0.40094	2.52334	1.45806	0.227239	1
AC073842.2	-4.05887	-2.20007	1.45806	0.227239	1
NUF2	-0.151879	5.94295	1.45804	0.227243	1
CFAP45	-2.36067	-0.909656	1.45795	0.227257	1
AC106800.2	1.75914	-2.47551	1.45795	0.227257	1
CLDN6	-4.00955	-2.1863	1.45789	0.227266	1
KYNU	0.119043	8.39773	1.45789	0.227266	1
SPECC1	0.154424	5.74663	1.45788	0.227267	1
CIITA	-2.08402	-0.677736	1.45772	0.227293	1
SRP14	-0.121863	8.26178	1.4576	0.227313	1
PRR15	-0.305433	3.35441	1.4575	0.227328	1
MBD6	0.210526	4.44391	1.45743	0.227339	1
PIK3CA	0.232361	4.05193	1.45725	0.227368	1
B3GLCT	0.264174	3.65614	1.45694	0.227417	1
RNU6-1016P	-2.89369	-1.88352	1.45672	0.227453	1
AC111182.2	-4.10519	-2.21188	1.45662	0.227468	1
SLC16A14	-0.212113	4.50558	1.45642	0.2275	1
NPIPA1	-0.610807	1.74045	1.45621	0.227535	1
AC011195.3	1.83935	-2.67778	1.45605	0.22756	1
AC091965.1	-3.69636	-2.1121	1.45594	0.227578	1
PUM1	0.134469	6.66327	1.45587	0.227588	1
AC144831.1	-4.03794	-2.19726	1.45503	0.227722	1
VPS33A	0.245501	3.86576	1.45472	0.227772	1
AC112191.2	-1.18744	0.438121	1.45451	0.227806	1
AC092718.6	1.92428	-1.05548	1.45448	0.227811	1
BBS9	0.343649	2.84098	1.45358	0.227955	1
RPL22P3	1.54831	-2.32859	1.45342	0.227979	1
HMGB3P6	-3.68373	-2.11199	1.45296	0.228054	1
AL022313.1	1.75923	-2.49885	1.45296	0.228054	1
AC009055.2	-3.03221	-1.94622	1.45295	0.228056	1
AC005224.2	-3.57712	-2.09298	1.45293	0.228059	1
AC007608.4	1.83944	-2.69721	1.45239	0.228145	1
CYP4A22	1.83944	-2.7573	1.45239	0.228145	1
AC244669.2	1.83944	-2.70798	1.45239	0.228145	1
AC008937.2	1.83944	-2.7573	1.45239	0.228145	1
RNU1-56P	1.83944	-2.7573	1.45239	0.228145	1
AP003071.5	1.83944	-2.7573	1.45239	0.228145	1
AL353997.2	1.83944	-2.7573	1.45239	0.228145	1
KRT13	1.83944	-2.7573	1.45239	0.228145	1
AC005962.2	1.83944	-2.7573	1.45239	0.228145	1
AC008026.2	1.83944	-2.7573	1.45239	0.228145	1
MIR3648-2	1.83944	-2.7573	1.45239	0.228145	1
ERVH48-1	1.83944	-2.7573	1.45239	0.228145	1
TRAPPC9	0.170746	5.2141	1.45219	0.228177	1
PPIAP31	-0.216649	4.43158	1.45206	0.228198	1
RAMAC	-0.306481	3.34462	1.45197	0.228213	1
CCDC157	0.743119	1.17398	1.45179	0.228242	1
CDKN1A	0.124462	7.50928	1.45147	0.228293	1
AC253536.3	-4.20304	-2.23857	1.45134	0.228312	1
FRMPD2B	-3.87775	-2.15355	1.45107	0.228357	1
AC012020.1	-3.23735	-2.01467	1.45099	0.228369	1
MIR1910	-4.04743	-2.20379	1.45057	0.228437	1
GORASP2	0.129426	7.02512	1.45048	0.228451	1
LINC02331	-3.89785	-2.16239	1.45002	0.228525	1
AL353608.4	-4.15809	-2.22985	1.44971	0.228574	1
RN7SKP163	-3.87888	-2.15605	1.44969	0.228578	1
AC106739.1	-3.81063	-2.13449	1.44943	0.228619	1
AC068790.6	-3.32715	-2.04054	1.44884	0.228714	1
MAP3K20-AS1	-1.67996	-0.261609	1.44882	0.228717	1
ARHGAP18	-0.165163	5.49929	1.4487	0.228736	1
SCARNA3	-3.24566	-2.0193	1.44867	0.228742	1
LRRC39	-3.86438	-2.15307	1.44864	0.228747	1
CYP2D7	1.17279	0.0960309	1.44837	0.228789	1
LYRM9	-0.921612	0.966836	1.44832	0.228797	1
AL356488.1	-3.22631	-2.01427	1.44817	0.228821	1
POLE4	-0.151636	5.92431	1.44812	0.22883	1
MT-ND4L	-0.11294	10.683	1.44794	0.228859	1
EML4-AS1	-3.55865	-1.64527	1.44788	0.228869	1
HNRNPA1P63	-3.83263	-2.1433	1.44774	0.228891	1
TRAPPC2B	0.355584	2.75859	1.44771	0.228896	1
AC021242.3	-3.96008	-2.18292	1.44767	0.228902	1
WASF3-AS1	-3.8636	-2.15313	1.44764	0.228906	1
AP000842.3	-3.35567	-2.04883	1.44763	0.228908	1
AC118555.1	-3.9048	-2.16683	1.44744	0.228939	1
ADNP	0.143311	6.09497	1.4466	0.229074	1
UBE2E1-AS1	-3.99216	-2.19316	1.44609	0.229157	1
SPRR1B	-3.47941	-2.07731	1.44604	0.229164	1
AF064858.1	3.75977	-2.44152	1.44597	0.229176	1
DIXDC1	0.208386	4.44764	1.44582	0.229201	1
DNALI1	-3.78112	-2.13121	1.44556	0.229241	1
FBXW2	-0.161393	5.61799	1.44544	0.229261	1
APRT	-0.123421	7.94109	1.44529	0.229286	1
AC069281.1	1.75937	-2.53367	1.44525	0.229292	1
TCERG1L-AS1	-3.22745	-2.01728	1.44509	0.229317	1
TTC22	0.347916	2.81196	1.44503	0.229327	1
AC074032.1	-1.74363	-0.34738	1.44376	0.229531	1
AC034236.3	3.79948	-2.48506	1.44357	0.229563	1
USF2	0.228605	4.09638	1.4432	0.229623	1
LBHD2	-4.0236	-2.20443	1.44291	0.229669	1
SYDE1	-0.212012	4.50408	1.44284	0.229681	1
CCNB2P1	-3.7989	-2.13666	1.44264	0.229713	1
PRDX2	-0.120933	8.31063	1.44251	0.229734	1
RN7SKP71	-3.8405	-2.15144	1.44224	0.229777	1
RPL34P27	3.69427	-2.51003	1.44208	0.229803	1
SETP22	1.75943	-2.54832	1.4419	0.229832	1
AFDN-DT	-3.98736	-2.19545	1.44149	0.229898	1
RUNDC3A	-3.58486	-2.10112	1.44148	0.229899	1
AL590705.2	-2.93031	-1.91315	1.44144	0.229907	1
GPC2	1.36483	-0.261706	1.44142	0.22991	1
NDUFS8	-0.125568	7.59255	1.44089	0.229996	1
SATL1	-4.04503	-2.21146	1.44081	0.230009	1
NCOR2	-0.199041	4.72271	1.44051	0.230057	1
BCS1L	0.141698	6.14082	1.44047	0.230063	1
GLI3	0.225229	4.14685	1.44028	0.230095	1
CNOT7P2	-4.04545	-2.21191	1.43997	0.230145	1
PM20D2	-0.173208	5.24695	1.4395	0.230219	1
AC022868.1	-1.83911	-0.459922	1.43943	0.230231	1
ZNF451	0.175971	5.04222	1.43934	0.230245	1
AC048382.5	-3.83213	-2.1534	1.43853	0.230377	1
OSBPL8	-0.168941	5.373	1.4384	0.230399	1
AC097358.2	2.14706	-1.32824	1.43829	0.230416	1
AC016682.1	-2.82733	-1.26427	1.43749	0.230546	1
AL691426.1	-3.97413	-2.19695	1.43671	0.230672	1
AC008937.1	-3.91896	-2.18035	1.43645	0.230715	1
MUCL3	-2.83385	-1.87271	1.43622	0.230753	1
RNU6-341P	-3.94702	-2.18929	1.43598	0.230791	1
SNRNP200	-0.134747	6.76141	1.43593	0.230799	1
FLT4	-4.12431	-2.23363	1.43578	0.230823	1
RNU1-2	1.75955	-2.57557	1.43551	0.230868	1
UBE2CP2	3.18551	-2.06377	1.43528	0.230904	1
GLIS3	-2.12446	-0.764794	1.43522	0.230914	1
AC131971.1	-3.56058	-2.09971	1.43455	0.231023	1
AC079841.2	-3.08464	-1.97835	1.43409	0.231098	1
AC026333.4	-3.14388	-2.00047	1.43404	0.231106	1
GAB3	0.333518	2.90184	1.43401	0.231112	1
DRG1	-0.135012	6.73095	1.43386	0.231136	1
BIVM	0.300272	3.26203	1.43385	0.231137	1
ARMH3	0.199352	4.60462	1.43384	0.231139	1
AC009908.1	-4.04306	-2.21692	1.43369	0.231163	1
DNAAF2	0.189368	4.79214	1.43366	0.231167	1
AC020763.1	1.54808	-2.34576	1.43361	0.231177	1
RPL12P12	-1.00573	0.768027	1.43297	0.23128	1
CDC42-AS1	-3.13202	-1.99772	1.43295	0.231283	1
AP000781.2	-4.12027	-2.23497	1.43292	0.231288	1
ARMT1	-0.16126	5.60279	1.43282	0.231305	1
SEMA4B	-0.142236	6.21545	1.43254	0.231351	1
PSMB7	-0.124016	7.77278	1.43253	0.231352	1
TMPRSS5	1.87789	-1.01555	1.43249	0.231358	1
SPAG16	-0.307411	3.3228	1.43238	0.231377	1
AC005077.4	-4.21432	-2.25489	1.43207	0.231428	1
CRYBB2	-3.30098	-2.0457	1.43177	0.231476	1
TMEM67	-0.321059	3.18019	1.43095	0.231609	1
AC017101.1	2.77211	-1.80575	1.43061	0.231665	1
TMEM45A	0.529147	1.87616	1.43036	0.231706	1
API5	0.130141	6.90405	1.42936	0.231869	1
AC020916.1	0.170329	5.1826	1.42931	0.231877	1
PKD1L2	-3.63092	-2.11515	1.42907	0.231916	1
C4A	-3.81498	-2.15706	1.42879	0.231962	1
PICALM	0.151746	5.78455	1.42875	0.231969	1
EGLN1	0.161009	5.48525	1.42866	0.231983	1
HMGB1P14	-3.79561	-2.15016	1.42854	0.232003	1
M1AP	-3.80021	-2.15339	1.42812	0.232071	1
DTWD2	-0.451803	2.37968	1.42792	0.232104	1
AC017104.1	-3.45713	-2.08413	1.42747	0.232178	1
RPLP0P2	-3.59553	-2.11075	1.4272	0.232223	1
RNF180	0.51174	1.96177	1.42719	0.232223	1
AC005786.2	1.7597	-2.61049	1.42698	0.232257	1
AC007336.1	1.7597	-2.61107	1.42684	0.232281	1
FOXP4	0.218081	4.28227	1.4268	0.232287	1
WNT6	3.3984	-2.51399	1.42659	0.232321	1
CORO1A	-0.310099	3.29112	1.42574	0.23246	1
MRPL35	-0.187481	4.90073	1.42573	0.232462	1
AC112250.2	-4.0985	-2.23594	1.42556	0.23249	1
PRUNE1	0.157127	5.59837	1.42533	0.232527	1
IRF6	0.178641	4.96848	1.42525	0.232542	1
MLLT10	-0.175829	5.12787	1.42507	0.232571	1
CLCN7	0.186148	4.83742	1.42493	0.232593	1
ZSCAN21	0.526991	1.8825	1.42488	0.232602	1
AP000936.1	1.75974	-2.61954	1.42471	0.232629	1
Z95115.1	-0.625515	1.67379	1.42467	0.232636	1
FOXN2	0.302973	3.22689	1.42458	0.232651	1
LONP2	-0.144952	6.09885	1.42393	0.232758	1
LINC00680	0.424179	2.38813	1.42374	0.232788	1
GCNT1P3	-3.8151	-2.16244	1.42372	0.232792	1
GLCE	-0.21515	4.42673	1.4237	0.232796	1
AL109741.1	-3.99881	-2.21493	1.4234	0.232845	1
SWI5	-0.190681	4.8364	1.42328	0.232865	1
PNLDC1	-3.87171	-2.18135	1.4228	0.232943	1
NDUFA5P2	-3.89101	-2.18638	1.42278	0.232946	1
PIGM	0.175123	5.0342	1.42261	0.232975	1
AL513123.1	-3.80875	-2.16222	1.42232	0.233022	1
ABCD1	0.472308	2.14495	1.42213	0.233053	1
WDR5	-0.137459	6.52521	1.42204	0.233067	1
AC003005.1	1.75978	-2.63032	1.42197	0.23308	1
RPL21P131	-0.996371	0.775863	1.42194	0.233084	1
SLC2A11	-0.534327	2.01563	1.42194	0.233084	1
EEF1B2P6	0.347776	2.79767	1.42115	0.233214	1
TMPPE	-0.691882	1.49276	1.42078	0.233275	1
DHX36	-0.174667	5.15995	1.42068	0.233291	1
CFAP97	-0.15954	5.62948	1.42054	0.233315	1
AC089984.2	3.73025	-2.48534	1.41998	0.233407	1
MRPL50	-0.16174	5.55594	1.41966	0.23346	1
KRT18P59	-3.3635	-2.06643	1.41941	0.2335	1
AC011445.1	1.75983	-2.6418	1.419	0.233567	1
MASP2	-3.62173	-2.11925	1.41889	0.233586	1
MACROD2-IT1	3.48415	-2.60968	1.41889	0.233587	1
AL078621.3	-4.01027	-2.22094	1.41883	0.233597	1
C10orf88	0.285369	3.3985	1.41849	0.233652	1
TMEM249	-3.7487	-2.14695	1.41834	0.233677	1
AL390071.1	-3.82528	-2.17166	1.41824	0.233694	1
AC007952.6	-3.94768	-2.20554	1.41812	0.233714	1
OGFRP1	-0.59829	1.77251	1.41811	0.233715	1
HACD2	0.128017	7.01631	1.41799	0.233735	1
AL049737.1	-3.85789	-2.18112	1.4178	0.233766	1
DACT3	-2.96304	-1.95023	1.41761	0.233797	1
INSL6	-2.9013	-1.92768	1.41747	0.233821	1
AC009927.1	-3.76774	-2.15359	1.4174	0.233832	1
SFSWAP	-0.187582	4.88781	1.41738	0.233836	1
LYPLAL1-AS1	-3.80954	-2.16719	1.41731	0.233846	1
AC084754.1	-3.32063	-2.06021	1.41726	0.233854	1
RNU6-628P	-3.94752	-2.20743	1.41721	0.233864	1
RTRAF	-0.129498	7.08156	1.41713	0.233877	1
SPAG5-AS1	1.78054	-0.913047	1.41699	0.233899	1
AC022107.1	-0.937303	0.909641	1.41695	0.233907	1
PKD1P1	-4.13417	-2.24977	1.41693	0.233909	1
AL512604.1	-3.39795	-1.59939	1.41691	0.233913	1
GNG2	0.897553	0.721913	1.41688	0.233918	1
CYHR1	-0.166303	5.4068	1.41642	0.233993	1
ZNF568	0.431379	2.33979	1.4161	0.234047	1
NQO1	0.113526	9.53754	1.41583	0.234091	1
AC073072.1	-0.610882	1.71543	1.41561	0.234127	1
AC018442.2	-4.01923	-2.22547	1.41538	0.234166	1
UBE2F	0.20433	4.49376	1.41524	0.234188	1
ZBTB20-AS3	-3.76981	-2.15654	1.41511	0.23421	1
EBP	-0.126761	7.2745	1.41487	0.234249	1
AL354953.1	0.566859	1.69792	1.41446	0.234317	1
OSER1	-0.144746	6.08562	1.41376	0.234433	1
SNUPN	-0.199775	4.67102	1.41362	0.234457	1
AC116493.1	-3.97979	-2.21886	1.41326	0.234517	1
RPL23AP97	-3.28844	-2.05448	1.41285	0.234584	1
STOX2	0.939731	0.604555	1.41283	0.234587	1
DTX4	-0.440231	2.42287	1.41257	0.234631	1
CLUL1	-3.5578	-2.1111	1.41249	0.234644	1
VMA21	-0.15745	5.68632	1.41225	0.234683	1
AC068389.3	-2.93717	-1.94525	1.41194	0.234735	1
AP003465.2	-3.83652	-2.18098	1.4117	0.234774	1
GAK	0.153801	5.69378	1.41159	0.234793	1
SLC30A5	0.144822	5.9864	1.41151	0.234806	1
TBCB	-0.132695	6.82023	1.41066	0.234946	1
AL645939.3	2.93834	-1.94439	1.41037	0.234995	1
TRIM29	-0.13384	6.72545	1.41006	0.235046	1
BRIX1	-0.169893	5.29476	1.40939	0.235158	1
AC130343.2	-4.11622	-2.25184	1.40935	0.235165	1
ZNF697	0.732264	1.18319	1.40931	0.235171	1
CIZ1	0.130879	6.77858	1.4093	0.235173	1
PLA2G4A	0.197995	4.59722	1.40922	0.235186	1
SF3A1	0.132993	6.63443	1.4091	0.235205	1
AC006262.2	2.14443	-1.33982	1.40889	0.23524	1
AL159169.3	-3.40387	-2.08434	1.40869	0.235274	1
TSPO	-0.11762	8.75528	1.4085	0.235305	1
HAT1	0.13273	6.63644	1.40823	0.235351	1
PPIE	-0.157296	5.67971	1.408	0.235388	1
RPL9P18	-2.68391	-1.17958	1.40773	0.235434	1
MT-TK	-1.74832	-0.386684	1.40745	0.235481	1
RAB21	0.142451	6.06392	1.40725	0.235514	1
AL139289.2	-3.86999	-2.19408	1.40709	0.235541	1
H4C5	0.956911	0.558753	1.40706	0.235545	1
UBA5	-0.163256	5.4919	1.40685	0.235579	1
AC125611.2	3.699	-2.39007	1.40594	0.235731	1
AL162274.1	1.76006	-2.71063	1.40588	0.235741	1
AC124248.2	1.76006	-2.73656	1.40588	0.235741	1
AC009303.2	1.76006	-2.71796	1.40588	0.235741	1
HMGN1P30	1.76006	-2.73623	1.40588	0.235741	1
AC104305.1	1.76006	-2.75834	1.40588	0.235741	1
AC016687.1	1.76006	-2.75834	1.40588	0.235741	1
AC131011.1	1.76006	-2.75834	1.40588	0.235741	1
RNU1-19P	1.76006	-2.71405	1.40588	0.235741	1
AC092745.5	1.76006	-2.75834	1.40588	0.235741	1
AC069234.1	1.76006	-2.75834	1.40588	0.235741	1
PSMD10P3	1.76006	-2.75834	1.40588	0.235741	1
OTOA	1.76006	-2.75834	1.40588	0.235741	1
EIF4A1P9	1.76006	-2.75834	1.40588	0.235741	1
MIR378J	1.76006	-2.75834	1.40588	0.235741	1
AC007998.2	1.76006	-2.75834	1.40588	0.235741	1
AC040896.1	1.76006	-2.75834	1.40588	0.235741	1
AC007292.1	1.76006	-2.75834	1.40588	0.235741	1
PRIMPOL	-0.23077	4.13863	1.40531	0.235837	1
IFT122	-0.162575	5.5089	1.40527	0.235843	1
CENPM	-0.145775	6.04796	1.40499	0.235889	1
NT5DC3	0.253074	3.73173	1.4047	0.235938	1
ANG	0.946285	0.583288	1.40434	0.235998	1
AC010618.2	-3.95504	-2.21985	1.40413	0.236034	1
AC073073.1	-1.83933	-0.502342	1.40322	0.236185	1
EEF1DP5	-3.87796	-2.20128	1.4032	0.236188	1
SYT12	0.618448	1.50984	1.4032	0.236189	1
AC020978.4	-3.60752	-2.1248	1.40312	0.236202	1
LAMP2	0.123824	7.29563	1.40304	0.236215	1
PRR5L	0.213108	4.31956	1.40252	0.236303	1
PUS10	0.530355	1.84547	1.40229	0.23634	1
RNA5SP477	-3.50404	-2.10752	1.40188	0.23641	1
C5orf15	0.130595	6.76479	1.40181	0.23642	1
AL033519.3	-0.647346	1.60102	1.40146	0.236479	1
ZNF749	-0.501421	2.15242	1.40145	0.23648	1
UAP1	0.120865	7.74167	1.40108	0.236542	1
SLC39A9	0.157027	5.56538	1.40096	0.236563	1
AC074029.3	-3.74174	-2.16299	1.40091	0.236571	1
STAT5B	0.181329	4.90034	1.40053	0.236635	1
MCAT	0.165058	5.2965	1.40016	0.236697	1
TUSC3	0.132877	6.58124	1.40006	0.236713	1
RPS6KC1	0.181338	4.89224	1.3997	0.236773	1
AC239600.1	-3.95627	-2.22463	1.39961	0.236789	1
RPL31P63	-2.96094	-1.37235	1.3996	0.23679	1
NHP2P1	-0.444609	2.39783	1.39951	0.236806	1
PARP10	0.195812	4.62627	1.39921	0.236855	1
RNU6-670P	-4.17672	-2.27069	1.39921	0.236857	1
SNX22	1.18173	0.0424572	1.39872	0.236938	1
ACP5	-3.73968	-2.16497	1.39868	0.236944	1
ARHGEF40	0.341067	2.82517	1.39854	0.236968	1
SPATA2L	0.236628	3.9205	1.3983	0.237008	1
CD74	-4.17063	-2.27015	1.3983	0.237008	1
MRPL52	-0.164806	5.41871	1.39813	0.237038	1
ERH	-0.12232	7.8024	1.39784	0.237085	1
CCDC113	-0.585336	1.78844	1.39754	0.237135	1
AC146949.1	-4.07816	-2.25302	1.39733	0.237172	1
AC006210.2	-3.68083	-2.14602	1.39727	0.237182	1
AC091133.7	-3.72421	-2.16074	1.39679	0.237262	1
SFTPC	-3.72578	-2.16119	1.39673	0.237272	1
AC110373.1	-3.83432	-2.19405	1.3967	0.237276	1
NEK3	-0.404112	2.58224	1.3967	0.237278	1
RSL24D1P6	-3.96126	-2.22848	1.39634	0.237337	1
RPL29P11	-0.270127	3.63569	1.39605	0.237386	1
UBA6-AS1	-0.353522	2.84341	1.39602	0.237392	1
RNU6-652P	-3.3675	-2.08357	1.39594	0.237404	1
DUSP4	0.129555	6.83744	1.39586	0.237419	1
SLC4A8	1.70832	-0.844732	1.39577	0.237433	1
HERC2P10	-3.65244	-2.13815	1.39571	0.237443	1
AP000662.1	-3.06392	-2.00576	1.39567	0.23745	1
TOPBP1	-0.180638	4.98623	1.39557	0.237468	1
SERAC1	0.329073	2.91057	1.39493	0.237574	1
MPC2	-0.142223	6.13865	1.39468	0.237616	1
LRRK2-DT	-1.71873	-0.3416	1.3945	0.237646	1
IRX4	-0.165814	5.38854	1.39425	0.237688	1
CCNYL6	-2.90854	-1.9523	1.3941	0.237715	1
ITGA4	0.328141	2.91236	1.39339	0.237834	1
LINC01546	-3.9491	-2.22713	1.39316	0.237872	1
IL31RA	0.600166	1.56886	1.39295	0.237908	1
SLC4A1APP1	-3.55029	-2.12047	1.39266	0.237957	1
ZNF780A	0.793137	1.00143	1.39255	0.237974	1
MPP4	-3.0287	-1.99484	1.39245	0.237992	1
TAL2	-3.81497	-2.19368	1.39237	0.238005	1
PFN1P4	-2.37987	-0.996793	1.39229	0.238018	1
MTM1	0.290044	3.31639	1.39206	0.238058	1
SLC19A2	0.183012	4.84999	1.39173	0.238112	1
DNAJA2	0.128182	6.92038	1.39166	0.238124	1
PITRM1	0.123634	7.27254	1.39145	0.23816	1
AC087289.3	-3.50602	-2.11415	1.39122	0.238199	1
LINC02362	-4.0374	-2.24954	1.39074	0.23828	1
PTMAP8	-3.80419	-2.19237	1.39058	0.238308	1
AC108161.1	-3.7321	-2.17053	1.39051	0.238319	1
MBTPS2	0.166404	5.22885	1.38973	0.238451	1
TPRKBP2	-3.53739	-2.12073	1.38935	0.238514	1
PRKD2	0.200329	4.53499	1.38925	0.238531	1
UBA1	0.114183	9.00496	1.38921	0.238539	1
AL365181.3	-0.954292	0.850278	1.38897	0.23858	1
PPP4R1-AS1	-3.68033	-2.15536	1.38887	0.238596	1
AL096712.2	-2.76739	-1.89447	1.38884	0.238601	1
RGP1	0.228011	4.02142	1.38851	0.238657	1
AL357515.1	-3.64495	-2.14134	1.38846	0.238665	1
AL354793.1	-3.78496	-2.18769	1.3884	0.238676	1
AL121894.2	2.82267	-1.85739	1.38805	0.238734	1
MAP3K7	-0.156085	5.68398	1.38794	0.238753	1
THOC1	0.192529	4.67059	1.38794	0.238754	1
ANGPTL5	-3.63461	-2.14085	1.38785	0.238768	1
RN7SL566P	-3.86743	-2.21216	1.38675	0.238954	1
TSC22D2	0.222875	4.11961	1.38662	0.238976	1
SNX21	0.227149	4.02918	1.38565	0.239142	1
DELE1	-0.138281	6.31336	1.38563	0.239145	1
AL591767.2	3.28347	-2.46051	1.38549	0.239169	1
AL590440.2	-3.54876	-2.12475	1.38538	0.239187	1
RN7SL3	-3.71595	-2.17096	1.38523	0.239212	1
AC092045.1	1.62524	-0.725876	1.38504	0.239244	1
MSANTD2	0.285636	3.35563	1.38471	0.239301	1
ZNF79	0.563176	1.70147	1.38471	0.239301	1
AL591895.1	-2.10477	-0.786588	1.38455	0.239328	1
G2E3-AS1	-3.6378	-2.1448	1.3837	0.239471	1
JADE3	0.508926	1.9502	1.38278	0.239627	1
AC015871.3	0.698678	1.26277	1.38278	0.239627	1
AL365436.2	1.54751	-2.38451	1.38278	0.239629	1
ATR	0.174877	4.99232	1.38275	0.239633	1
MYB	0.503027	1.97296	1.38259	0.239661	1
GNS	0.135035	6.34993	1.38257	0.239664	1
AC010280.2	-3.79806	-2.19755	1.38249	0.239678	1
MOCS1	0.270222	3.51213	1.38234	0.239703	1
AC010201.1	-3.70255	-2.17025	1.38206	0.23975	1
H2BC17	-2.25985	-0.911982	1.38186	0.239785	1
RBBP9	-0.309264	3.25668	1.38174	0.239804	1
SAR1AP3	-3.7545	-2.18671	1.38168	0.239816	1
CYP4Z1	-3.94625	-2.23654	1.38167	0.239817	1
AL035653.1	-3.62321	-2.14367	1.38146	0.239853	1
MAMSTR	0.856269	0.804162	1.38145	0.239854	1
UBL3	0.182589	4.83936	1.38111	0.239913	1
AC013731.1	-3.98936	-2.24683	1.38102	0.239928	1
TAS2R14	-2.8061	-1.28134	1.38101	0.239929	1
CAT	-0.14368	6.06481	1.381	0.23993	1
KCTD21-AS1	1.17908	0.0309564	1.38054	0.240009	1
FPGT	-0.241415	3.92706	1.38046	0.240023	1
UQCRC1	-0.114903	9.20224	1.37992	0.240115	1
SLC37A3	0.180593	4.88344	1.37959	0.24017	1
RPS17	-0.218579	4.29814	1.379	0.240271	1
CGAS	0.205388	4.4351	1.37867	0.240328	1
ARMC4	-2.21065	-0.878006	1.37816	0.240415	1
AC097634.3	-3.4143	-2.10176	1.37799	0.240443	1
EXOSC3	-0.160269	5.53558	1.37783	0.240471	1
POMGNT2	0.197692	4.5633	1.37781	0.240475	1
CKAP2L	-0.148751	5.90317	1.37719	0.24058	1
AC010536.1	2.82175	-1.85066	1.37688	0.240633	1
USP8P1	-3.30593	-2.08267	1.37684	0.24064	1
RPL12P19	-3.93459	-2.23777	1.37636	0.240723	1
AC109361.1	-2.88647	-1.95855	1.37559	0.240853	1
AC009501.3	-3.77392	-2.19824	1.37551	0.240868	1
AL137159.2	3.43157	-2.38261	1.37519	0.240922	1
IRF2BP2	-0.159287	5.56431	1.37518	0.240924	1
SEC14L4	-4.00334	-2.25406	1.37513	0.240932	1
UPF3A	-0.173019	5.12062	1.3751	0.240938	1
AP000238.1	3.12811	-2.37796	1.37402	0.241123	1
PFDN1	-0.130919	6.8229	1.37399	0.241128	1
LINC02733	-3.65047	-2.16116	1.37346	0.241218	1
AC027373.1	-3.09627	-2.03282	1.37287	0.241319	1
AC022596.2	1.90983	-1.10239	1.37219	0.241436	1
RPL39P5	-3.51682	-2.12626	1.37207	0.241457	1
AC068946.1	3.08762	-2.07978	1.3719	0.241486	1
AC117382.1	2.46762	-1.61392	1.3715	0.241554	1
BBS2	0.171666	5.03857	1.37146	0.241562	1
TUSC1	-0.194037	4.72284	1.3708	0.241674	1
LINC02193	-3.82734	-2.21698	1.37077	0.24168	1
Z82215.1	-3.93475	-2.24257	1.37052	0.241722	1
NEDD4	-0.165848	5.33771	1.37004	0.241806	1
AL354718.3	-3.86664	-2.22688	1.37002	0.241808	1
AC003965.1	-3.64075	-2.16191	1.36999	0.241814	1
AF230666.2	-3.58617	-2.14335	1.36978	0.24185	1
MED14OS	2.43211	-1.5936	1.36954	0.24189	1
DOK1	0.303062	3.1582	1.36916	0.241957	1
ATRAID	-0.131174	6.78396	1.3691	0.241967	1
POLR2D	0.143979	5.94712	1.36887	0.242007	1
AC104072.1	-3.58653	-2.14555	1.36858	0.242056	1
MAPK6P3	-3.27178	-1.57889	1.36853	0.242064	1
AKAP12	0.166453	5.19851	1.36853	0.242065	1
KIAA0513	0.544088	1.7445	1.36765	0.242217	1
MTAP	3.05718	-2.02173	1.3676	0.242224	1
AL442128.2	-3.37788	-2.10321	1.36734	0.24227	1
AL138921.1	-3.95312	-2.24955	1.3672	0.242293	1
GALNT7	0.195527	4.5942	1.36716	0.2423	1
SNORA54	-3.39245	-2.10652	1.36694	0.242339	1
NINL	1.11069	0.1766	1.36646	0.242421	1
TXNDC15	0.16789	5.13188	1.36622	0.242463	1
CFL1	-0.10972	10.6566	1.3659	0.242518	1
GPATCH4	-0.141242	6.12436	1.36564	0.242562	1
