## Supplemental Table 3 for "High Throughput Transcriptomics to Understand Chemical Drivers of Aggressive Breast Cancer Subtypes" (part 44 of 121)

### Sheet: BPA_25uM vs. Ctl (continued)
genes	logFC	logCPM	LR	PValue	FDR
STMP1	-0.135756	6.43115	1.3653	0.242621	1
SHPRH	-0.235412	3.98464	1.36517	0.242643	1
DYM	0.146804	5.83845	1.36505	0.242664	1
ACADS	0.292933	3.25808	1.36495	0.242682	1
MPHOSPH9	0.187752	4.73691	1.3649	0.242689	1
AL445213.2	-3.71464	-2.19146	1.3649	0.24269	1
A4GALT	0.159306	5.4131	1.36479	0.242708	1
PSMD10P1	-3.13246	-2.04895	1.36457	0.242748	1
ITPRIP-AS1	2.59527	-1.72151	1.36453	0.242754	1
RNA5-8SN4	-3.19299	-2.063	1.36442	0.242773	1
RSRC2	-0.139808	6.16904	1.36426	0.242801	1
AP000873.4	-3.99873	-2.26148	1.36415	0.24282	1
FO704657.1	-3.74428	-2.20059	1.36406	0.242835	1
MSL2	0.296663	3.23701	1.364	0.242846	1
SDHCP2	2.59909	-1.72243	1.36398	0.242848	1
AC111182.1	-3.88308	-2.23645	1.36386	0.242869	1
LINC00365	-3.88538	-2.23621	1.36385	0.242871	1
AL392103.1	-3.65783	-2.1741	1.36366	0.242904	1
PAFAH1B3	-0.158874	5.55252	1.36353	0.242926	1
LINC00909	-0.313824	3.1805	1.36346	0.242939	1
BNC2	1.13342	0.1171	1.36321	0.242982	1
AC008074.2	-3.58543	-2.15133	1.36321	0.242983	1
AC145098.1	-3.23008	-2.07426	1.36291	0.243034	1
MIR25	-1.28873	0.215332	1.3627	0.24307	1
COL8A1	-0.150904	5.80366	1.36263	0.243082	1
AL133230.2	1.44955	-0.477415	1.36241	0.24312	1
ZSCAN20	-0.584915	1.76655	1.36225	0.243148	1
MEX3A	-1.46441	-0.0250842	1.36221	0.243155	1
AC084824.5	-3.62613	-2.16656	1.36219	0.243158	1
ATP2C2-AS1	1.51617	-0.591051	1.36217	0.243162	1
AC116447.1	3.23049	-2.1479	1.36205	0.243182	1
SLC52A1	-3.06551	-2.03225	1.36204	0.243184	1
H3-2	0.852659	0.804161	1.36202	0.243187	1
LINC01485	3.76953	-2.40276	1.36192	0.243206	1
PPCS	-0.157713	5.57701	1.36143	0.243289	1
ZMYND19P1	-3.58347	-2.15254	1.3609	0.243382	1
PAXIP1	-0.311418	3.20565	1.36056	0.24344	1
RPL23AP82	0.212302	4.26586	1.3604	0.243467	1
AC072039.1	-2.52187	-1.80683	1.36014	0.243513	1
ALOX12	0.929212	0.597067	1.36011	0.243519	1
SCNM1	-0.167598	5.2582	1.36004	0.243531	1
SC5D	-0.151637	5.76622	1.35983	0.243566	1
RHBDL1	1.47211	-0.520875	1.35979	0.243573	1
DDX55	-0.208879	4.44531	1.3594	0.243642	1
AC005696.3	-4.074	-2.27919	1.35939	0.243643	1
RBBP6	0.144475	5.91341	1.35924	0.243669	1
AC138965.3	-3.72875	-2.20059	1.35873	0.243758	1
CALCRL	-2.81737	-1.35554	1.35828	0.243835	1
HYPK	1.72281	-0.893054	1.35812	0.243864	1
AC006213.6	-3.86388	-2.23688	1.358	0.243884	1
UFC1	-0.130431	6.79719	1.35745	0.24398	1
GTDC1	0.269042	3.50443	1.35721	0.244022	1
ARHGDIA	0.119566	7.66505	1.35715	0.244033	1
UNC93B3	-4.02501	-2.27221	1.35635	0.244171	1
KRT6B	-0.500712	2.13251	1.35628	0.244184	1
LCORL	-0.279713	3.50712	1.35597	0.244238	1
AL356432.2	-3.93971	-2.25568	1.3558	0.244266	1
ATL2	0.187396	4.73126	1.35514	0.244382	1
AL022341.1	-3.61291	-2.16941	1.35507	0.244393	1
ACTN3	-3.05683	-2.03474	1.35502	0.244402	1
SIRT4	1.40081	-0.399983	1.35467	0.244463	1
ITCH	0.164014	5.24108	1.3546	0.244476	1
AL008721.2	1.65418	-0.803388	1.35451	0.244491	1
EPHA1-AS1	-3.67481	-2.18913	1.35446	0.244499	1
RPL3P2	-0.187668	4.81375	1.35437	0.244516	1
AL022322.2	-3.94001	-2.25662	1.35416	0.244552	1
ARHGEF18	0.316831	2.99265	1.35384	0.244608	1
ING5	0.192589	4.62764	1.35342	0.244682	1
SH2D3C	-3.9036	-2.25012	1.35311	0.244734	1
AL139811.1	3.66713	-2.50665	1.35293	0.244767	1
DNPEP	-0.133277	6.57836	1.35249	0.244844	1
EBF1	-1.28632	0.187556	1.35198	0.244933	1
CTSB	0.112516	9.04836	1.35188	0.244949	1
BANF1	-0.123285	7.34597	1.35143	0.245028	1
TSC1	0.202574	4.43992	1.35035	0.245216	1
AC093152.1	-3.27971	-2.0926	1.34991	0.245294	1
MORF4L1P1	-0.276752	3.52225	1.34969	0.245333	1
GAPDHP52	-3.48495	-2.13282	1.34966	0.245337	1
AC073569.3	-3.77069	-2.22112	1.34965	0.245339	1
APIP	-0.164747	5.33587	1.34957	0.245353	1
SPARC	0.129669	6.65062	1.34949	0.245367	1
DCTPP1	-0.131313	6.71001	1.34941	0.245382	1
AL391280.2	-3.62622	-2.18066	1.34891	0.245468	1
SENP6	0.160005	5.36816	1.34891	0.245469	1
DNAJC30	-0.272208	3.57393	1.3486	0.245524	1
Z83840.2	-1.24805	0.253643	1.34844	0.245551	1
PPIAP13	2.55392	-1.70414	1.34818	0.245597	1
APC	-0.237767	3.94559	1.34791	0.245643	1
CHCHD10	-0.134064	6.48572	1.34779	0.245664	1
FGFRL1	0.210314	4.29786	1.34765	0.24569	1
AC090425.2	-3.21675	-2.08083	1.3467	0.245855	1
BUB1	0.122129	7.23891	1.34669	0.245857	1
PIK3IP1-AS1	-3.99496	-2.27342	1.34658	0.245877	1
AC040975.1	-3.50027	-2.13794	1.34625	0.245935	1
MAP7D3	-0.175686	5.01796	1.34613	0.245955	1
GLRX2	0.163051	5.26131	1.3461	0.245961	1
BCAT2	0.157516	5.44378	1.34579	0.246016	1
ENTPD3-AS1	-0.70557	1.40724	1.3457	0.246031	1
WWP1	0.202704	4.43255	1.34564	0.246041	1
HCAR2	-3.52418	-2.1497	1.34555	0.246058	1
BX284632.1	-3.73732	-2.21467	1.34553	0.24606	1
ZNF589	0.261473	3.58148	1.34548	0.246069	1
FGF22	-3.78532	-2.2279	1.34546	0.246074	1
AC009318.2	2.39666	-1.5871	1.34517	0.246124	1
EEF1AKMT2	0.317383	2.97056	1.34471	0.246205	1
MVP	0.135686	6.18574	1.34436	0.246266	1
WIPI1	0.290612	3.25329	1.34391	0.246345	1
POC1B-AS1	-1.00762	0.695696	1.3439	0.246347	1
AC024267.4	-1.88792	-0.574845	1.34371	0.24638	1
ABHD6	-0.25004	3.79393	1.34362	0.246397	1
PCDHA13	-3.9757	-2.27193	1.34348	0.24642	1
PARP4	0.14579	5.83149	1.34336	0.246443	1
SDAD1	-0.170211	5.13462	1.34304	0.246499	1
AL022238.2	-1.90044	-1.37598	1.34298	0.246509	1
NKX3-1	0.329702	2.84632	1.3425	0.246594	1
AL583810.1	-3.54331	-2.15991	1.34197	0.246688	1
MIR100	-3.48579	-2.13838	1.34136	0.246794	1
GRIP1	1.17672	0.00165123	1.34129	0.246806	1
TMEM68	0.222084	4.06347	1.34092	0.246872	1
CNOT10	-0.166668	5.254	1.34091	0.246874	1
NFKBIA	-0.11485	8.72037	1.34047	0.24695	1
C4orf3	-0.165286	5.28662	1.34027	0.246986	1
CNRIP1	0.645264	1.3941	1.34027	0.246986	1
AP002373.1	-3.99724	-2.27827	1.34018	0.247002	1
PTK6	0.837991	0.821308	1.33991	0.247049	1
SREK1IP1	-0.217934	4.25034	1.3399	0.247051	1
SLC38A1	0.119978	7.45509	1.33975	0.247078	1
LFNG	0.254233	3.65176	1.33924	0.247169	1
SNAI1	-0.397182	2.56775	1.33914	0.247186	1
AC027243.4	2.59798	-1.94247	1.33892	0.247224	1
LONRF1	0.257811	3.61368	1.33888	0.247232	1
LINC02289	-0.91254	0.902387	1.33888	0.247232	1
CFDP1	-0.202871	4.51679	1.33818	0.247356	1
BRD1	0.235548	3.8823	1.33797	0.247392	1
CD53	-3.79077	-2.23678	1.33739	0.247495	1
C4orf50	1.54702	-2.42273	1.33731	0.247509	1
PRMT1P1	2.68945	-1.80412	1.33711	0.247545	1
AL445928.1	-3.20363	-2.08417	1.337	0.247563	1
SMIM26	-0.209373	4.39899	1.33694	0.247574	1
AC126283.1	-3.74731	-2.22676	1.33682	0.247595	1
AC091959.2	2.31359	-1.53092	1.33662	0.247631	1
AC124944.2	1.09953	0.16902	1.33655	0.247643	1
AC007448.5	-3.67746	-2.20824	1.33642	0.247666	1
MT1F	-0.296922	3.32282	1.33638	0.247673	1
BZW1	0.115621	8.13192	1.33635	0.24768	1
AC096915.1	-3.63387	-2.19633	1.33582	0.247772	1
NUP210L	-1.89903	-0.625828	1.33474	0.247964	1
NKX2-8	-1.0231	0.649686	1.33467	0.247976	1
AC093909.6	-1.00022	0.721553	1.33451	0.248004	1
AC007684.2	-3.62064	-2.19346	1.33445	0.248015	1
AL049835.1	-2.866	-1.98484	1.33415	0.248068	1
SEC31A	0.122126	7.1848	1.3332	0.248236	1
PHBP3	1.14279	0.0630931	1.33309	0.248256	1
RDH12	-3.6124	-2.19289	1.33294	0.248282	1
SLC25A28	-0.332637	2.97187	1.33281	0.248306	1
TBX2-AS1	0.978223	0.432648	1.33258	0.248347	1
ZNF488	0.673543	1.2933	1.33247	0.248366	1
PPP1R16B	-3.90291	-2.26576	1.33236	0.248386	1
PSMC5	-0.121164	7.52541	1.33226	0.248403	1
RPL7P47	2.43696	-1.62051	1.33203	0.248444	1
RPL7P11	-3.64532	-2.20248	1.33181	0.248483	1
AP001931.1	-2.73671	-1.93422	1.33181	0.248483	1
SEMA6B	-3.58015	-2.18294	1.33168	0.248507	1
AL096855.2	-3.90983	-2.26771	1.33161	0.248519	1
AL160408.1	-3.54604	-2.17031	1.33082	0.248659	1
AC116533.1	-0.263246	3.64638	1.33029	0.248754	1
AC009041.3	-3.64748	-2.20452	1.33023	0.248765	1
AC106707.2	-3.86433	-2.25957	1.3301	0.248787	1
SPPL3	0.150244	5.6589	1.32997	0.248811	1
AC073111.1	-3.69843	-2.21866	1.32988	0.248826	1
CXCL16	-0.281374	3.46446	1.32987	0.248828	1
RNU6-1095P	-3.43719	-2.1356	1.32916	0.248954	1
SCDP1	1.54694	-2.4673	1.3291	0.248966	1
LARP7	-0.203044	4.49965	1.32905	0.248974	1
AP002954.2	1.75849	-0.957668	1.32899	0.248985	1
AC097448.1	0.205007	4.36117	1.3289	0.249001	1
IFRD1	0.156189	5.45786	1.32878	0.249023	1
LINC01443	-3.69353	-2.22024	1.32828	0.249111	1
MSL3P1	2.94848	-2.34526	1.32797	0.249166	1
AC019131.2	-3.4984	-2.16061	1.32771	0.249213	1
AC139495.2	-3.7523	-2.23555	1.32768	0.249217	1
USP41	-3.29154	-2.10943	1.32767	0.24922	1
AC092422.1	-4.14497	-2.31157	1.32753	0.249245	1
AC009486.1	-3.62577	-2.20258	1.32696	0.249346	1
MRPS21	-0.124848	7.10374	1.32689	0.249359	1
AP000911.1	1.54691	-2.47945	1.32678	0.249378	1
DARS2	0.131505	6.42566	1.32676	0.249383	1
TRPC5	-4.0461	-2.29621	1.32652	0.249424	1
CD59	0.117363	7.78159	1.32649	0.24943	1
IRGM	-3.96718	-2.28238	1.3264	0.249446	1
PREX1	2.28247	-1.54933	1.3263	0.249465	1
SERF1B	-1.43951	-0.0692781	1.32594	0.249528	1
RNA5SP122	2.38942	-1.66269	1.32585	0.249544	1
USP4	-0.157181	5.52965	1.32581	0.249552	1
AC009229.1	0.728807	1.12461	1.32568	0.249575	1
AC026771.1	-3.42253	-2.1346	1.32558	0.249594	1
IGBP1P1	-3.59275	-2.19294	1.32551	0.249606	1
AC006971.1	3.51958	-2.41127	1.32541	0.249624	1
ACVR1B	0.305254	3.08238	1.3249	0.249715	1
ACAA2	-0.127522	6.90022	1.32466	0.249757	1
AC073046.4	-3.15747	-2.07988	1.32464	0.249761	1
ZNF250	-0.276964	3.50125	1.32463	0.249762	1
AC011242.1	3.32959	-2.17568	1.32457	0.249773	1
HSPD1P7	-3.97929	-2.28592	1.3245	0.249787	1
AC129510.1	-3.63958	-2.20883	1.32442	0.2498	1
RNU6-611P	2.68782	-2.24499	1.32401	0.249874	1
ALAD	0.170444	5.00618	1.32393	0.249888	1
AL139042.1	-3.84077	-2.25943	1.32386	0.2499	1
MYORG	-0.321166	3.0616	1.32381	0.24991	1
AC006057.1	-3.69853	-2.22426	1.32376	0.249918	1
UHRF2P1	-3.65682	-2.21469	1.32375	0.24992	1
RRNAD1	-0.200089	4.53986	1.32346	0.249972	1
AQP6	-3.84011	-2.25933	1.3234	0.249984	1
DLG5	0.138845	6.03003	1.32333	0.249996	1
AC080188.2	-2.37538	-1.04241	1.32305	0.250045	1
AL049775.1	-1.96847	-0.691708	1.32287	0.250077	1
ATRNL1	3.47329	-2.47184	1.32282	0.250087	1
TRPV1	0.888605	0.669647	1.32271	0.250107	1
GIN1	0.39188	2.47386	1.32267	0.250114	1
AL137139.2	-2.79501	-1.97535	1.32219	0.250199	1
AC004893.2	-2.87166	-1.99768	1.32211	0.250213	1
CP	-3.47388	-2.15923	1.32186	0.250259	1
AP002336.2	-3.65081	-2.21318	1.32159	0.250308	1
AC006270.3	-3.52042	-2.17465	1.32144	0.250334	1
AC098595.1	-3.96469	-2.2854	1.32143	0.250336	1
STIMATE-MUSTN1	-3.61638	-2.20497	1.32132	0.250355	1
AC073140.3	-1.84979	-0.575231	1.32113	0.25039	1
CYP2U1	-0.231648	3.98797	1.32105	0.250404	1
AC007000.3	-3.45988	-2.15498	1.32069	0.250469	1
SMAD9-IT1	-2.87755	-2.00544	1.32063	0.25048	1
AC002044.3	-3.60874	-2.20344	1.3206	0.250484	1
GFI1	-2.51047	-1.13549	1.32	0.250592	1
SGSH	-0.164255	5.2787	1.31977	0.250633	1
EXOC5	0.153997	5.51109	1.31975	0.250638	1
SEMA3F	0.199504	4.45831	1.31954	0.250675	1
ERN1	0.323024	2.89239	1.31937	0.250704	1
RPS13P3	-3.19857	-1.58493	1.31927	0.250722	1
AC022400.4	-3.04098	-2.05724	1.31924	0.250729	1
AC006480.3	-3.84565	-2.26407	1.31895	0.250781	1
ZHX1-C8orf76	-2.94633	-1.44578	1.31883	0.250801	1
IL33	-3.92761	-2.28042	1.3188	0.250807	1
AL355312.2	-3.69609	-2.22949	1.31868	0.25083	1
C1RL	-0.196221	4.59535	1.31858	0.250847	1
AL049830.4	3.59649	-2.49556	1.31824	0.250909	1
AC090515.2	-3.00742	-2.04747	1.31801	0.250949	1
ITGB3BP	-0.187115	4.77742	1.3179	0.250969	1
NREP	-0.548485	1.87424	1.31785	0.250979	1
AL359844.1	-3.4554	-2.15592	1.31777	0.250993	1
AL135924.2	-3.91468	-2.27827	1.31748	0.251045	1
RPL37P6	-0.681058	1.44503	1.3174	0.251059	1
FLT1	-3.7268	-2.23811	1.31735	0.251069	1
RWDD1	-0.136987	6.17906	1.31719	0.251098	1
LINC01010	-3.69852	-2.23193	1.31681	0.251165	1
TAS2R50	-3.65667	-2.21918	1.31678	0.25117	1
RAB9B	-1.42558	-0.0494847	1.31643	0.251233	1
AL844908.1	-0.551834	1.85781	1.31632	0.251254	1
LTK	3.10341	-2.06259	1.31629	0.251258	1
AC005899.8	-3.24572	-1.61036	1.31626	0.251264	1
MOXD1	0.739872	1.10001	1.31626	0.251264	1
TSGA10IP	-4.03282	-2.30078	1.31599	0.251314	1
ABHD17AP6	-3.62274	-1.75788	1.31587	0.251335	1
AL118506.1	-1.23315	0.245348	1.31561	0.251381	1
AL031283.1	-3.31496	-2.12105	1.31538	0.251423	1
CRAMP1	-0.437148	2.37667	1.31537	0.251425	1
C16orf72	0.181361	4.7879	1.31511	0.251472	1
POSTN	-0.845108	1.06186	1.31503	0.251486	1
S100A3	-0.18419	4.81777	1.31495	0.2515	1
HCST	-3.72717	-2.24013	1.31488	0.251513	1
SNORD20	2.21455	-1.46281	1.31448	0.251585	1
AC245297.2	-3.63233	-2.21721	1.31383	0.251703	1
AC008026.3	-3.32416	-2.1227	1.31356	0.251751	1
AC098590.1	-1.08912	0.503797	1.31332	0.251794	1
TMEM208	-0.144198	5.92956	1.31327	0.251804	1
EIF4G2	0.10841	9.85173	1.31321	0.251814	1
FBXO41	-0.653717	1.52294	1.31317	0.251822	1
ITGA11	-2.5716	-1.19577	1.31308	0.251838	1
AL831711.1	1.54676	-2.55144	1.31235	0.25197	1
GLYAT	3.5503	-2.51704	1.31226	0.251986	1
PHF8	0.249099	3.67571	1.31223	0.251991	1
LINC02422	-4.1151	-2.3163	1.31219	0.251998	1
ITCH-IT1	-3.52972	-2.18841	1.31215	0.252007	1
AC079203.1	-2.89454	-2.02005	1.31213	0.25201	1
MEIOC	-3.92486	-2.28464	1.31205	0.252024	1
CDC42BPG	-0.815615	1.11021	1.31197	0.252039	1
NRROS	-1.99604	-0.734153	1.31154	0.252115	1
PRR35	-3.91346	-2.28314	1.3112	0.252177	1
LINC01470	-3.89709	-2.28016	1.31107	0.252202	1
LRRC40	-0.189804	4.70777	1.31094	0.252224	1
AC010487.1	-3.32813	-2.12646	1.31081	0.252248	1
LYPLA2	-0.132371	6.4837	1.31078	0.252254	1
CDCA7	-0.139852	6.08027	1.31072	0.252264	1
BAD	-0.154266	5.6011	1.31067	0.252273	1
AGAP3	-0.171075	5.06434	1.31066	0.252275	1
BICD1	0.222539	4.01402	1.31053	0.252299	1
GOLGA8M	-3.91539	-2.28397	1.31047	0.25231	1
VTRNA1-2	-3.68777	-2.23397	1.31045	0.252313	1
AC073413.1	1.54674	-2.56102	1.31033	0.252335	1
PLAAT2	-3.35214	-2.13152	1.31014	0.25237	1
DISP3	-2.76542	-1.97486	1.30993	0.252407	1
AL603756.1	-2.10144	-0.841911	1.3099	0.252412	1
TCOF1	0.125347	6.85803	1.30986	0.25242	1
AC124944.1	-3.20358	-2.10191	1.30922	0.252536	1
AL162171.1	-2.49447	-1.14277	1.30887	0.2526	1
LINC00629	-3.78989	-2.2595	1.30887	0.2526	1
AL157823.2	2.07177	-1.33787	1.30837	0.25269	1
ELOBP2	-3.35816	-2.13344	1.30827	0.252708	1
HLA-J	-3.46823	-2.17229	1.30822	0.252717	1
CATIP-AS2	-2.60686	-1.90463	1.3081	0.252739	1
SUCLG2-AS1	-0.54661	1.8618	1.30809	0.252741	1
FNBP1P1	-1.56663	-0.239626	1.30802	0.252754	1
WDR38	-3.74034	-2.24969	1.30802	0.252754	1
TP53INP2	-0.326076	2.98947	1.30801	0.252756	1
AL161937.1	-3.96771	-2.29505	1.308	0.252758	1
BRCC3	0.159444	5.30289	1.30793	0.25277	1
CHCHD2P8	-3.80129	-2.2637	1.30739	0.252867	1
AC025754.2	-3.38573	-2.14362	1.30696	0.252946	1
AC233702.7	-3.92705	-2.2886	1.30689	0.252959	1
AL161714.1	-3.74451	-2.25051	1.30642	0.253043	1
DCDC1	1.5467	-2.5814	1.30595	0.253129	1
RSPO1	-3.39977	-2.15008	1.30591	0.253136	1
S100A12	-3.68621	-2.23835	1.30582	0.253152	1
AC133644.2	1.3536	-0.357736	1.30575	0.253166	1
AZIN1	0.116629	7.75226	1.30561	0.253191	1
C7orf65	-3.4101	-2.15397	1.3055	0.253211	1
MT1A	-3.53062	-2.19352	1.30546	0.253218	1
AC013724.1	-3.69088	-2.24012	1.30524	0.253259	1
ADAM23	-3.64493	-2.22804	1.30517	0.253271	1
POLR3A	0.173183	4.93344	1.30488	0.253323	1
AL135744.1	-3.67312	-2.23633	1.30436	0.253418	1
WASH4P	1.11716	0.101527	1.30407	0.25347	1
AL355355.1	-3.65115	-2.22959	1.30393	0.253497	1
NCK1	-0.176516	4.94587	1.30392	0.253498	1
RANBP3L	-3.98221	-2.30029	1.30377	0.253526	1
SUMF1	0.158351	5.32099	1.30372	0.253535	1
AC002519.1	1.54667	-2.59289	1.30343	0.253587	1
RNVU1-30	-2.69898	-1.29935	1.30341	0.253592	1
TF	-4.02031	-2.30711	1.30309	0.25365	1
KCNC1	-3.40013	-2.15434	1.30284	0.253694	1
AC245140.3	-2.59202	-1.22087	1.30278	0.253706	1
AC011503.2	-3.70479	-2.24582	1.30262	0.253735	1
ZBED1	0.174708	4.9002	1.30206	0.253838	1
B4GALT4-AS1	-3.64182	-2.22893	1.30204	0.253842	1
SCO2	-1.01334	0.643577	1.30199	0.25385	1
ADAM17	0.183758	4.72289	1.30186	0.253874	1
LRRC37A9P	-3.39394	-2.15272	1.30182	0.253881	1
AC104164.1	-3.37508	-2.14519	1.30175	0.253894	1
CLSTN2	-3.83476	-2.27492	1.3017	0.253904	1
AP000866.5	3.33865	-2.40413	1.30127	0.253981	1
AL117327.1	-3.27289	-1.60737	1.30118	0.253998	1
CATSPERG	-3.66319	-2.23664	1.30099	0.254033	1
UVSSA	-0.42055	2.43082	1.30094	0.254042	1
EXTL1	2.97343	-2.0149	1.30055	0.254113	1
SNORD93	-3.6376	-2.23055	1.30051	0.254119	1
TOR1AIP1	0.131943	6.29416	1.30017	0.254181	1
LINC01732	-3.50216	-2.19289	1.29973	0.254262	1
AC015912.2	-3.35286	-2.13954	1.29968	0.254272	1
DDX18P5	1.54663	-2.61072	1.29945	0.254314	1
ACSL4	-0.134345	6.28774	1.29932	0.254338	1
SNHG18	-1.01036	0.658778	1.2993	0.254341	1
DYNC1H1	0.126639	6.7042	1.2991	0.254377	1
MIR93	-3.38615	-2.15339	1.29896	0.254403	1
CFAP73	-3.40989	-2.16149	1.29889	0.254416	1
STAM-AS1	1.02588	0.29816	1.29888	0.254419	1
JMJD1C	0.183431	4.72609	1.29748	0.254675	1
LIF-AS1	-3.00738	-2.06282	1.29732	0.254704	1
CA3	-2.28629	-0.983711	1.2973	0.254708	1
EIF4E3	0.311278	2.96829	1.29698	0.254765	1
FANCD2OS	-3.34237	-2.13935	1.2967	0.254818	1
LINC01121	-3.30358	-2.13008	1.29662	0.254832	1
PLPBP	-0.15749	5.45765	1.29647	0.254858	1
WDR11-AS1	-3.90412	-2.29166	1.29645	0.254863	1
BAAT	-3.40064	-2.1606	1.29591	0.254961	1
TGFBR2	0.116225	7.74253	1.29582	0.254978	1
ALDH3B2	-2.59606	-1.90617	1.29575	0.254992	1
MST1L	-2.16079	-0.902625	1.29569	0.255002	1
AP001267.2	-3.98724	-2.30656	1.29549	0.255038	1
ZNF213	-0.231855	3.95439	1.29508	0.255114	1
AL445489.1	-4.03326	-2.31416	1.29507	0.255117	1
COX5BP3	-3.68714	-2.24761	1.29499	0.255131	1
DIAPH3	0.132008	6.28027	1.29489	0.255148	1
AC004687.2	-3.49881	-2.19618	1.29456	0.255209	1
LINC01509	1.54658	-2.63226	1.29451	0.255218	1
HACL1	-0.17992	4.87429	1.29422	0.255272	1
ELL2	-0.144256	5.89257	1.29414	0.255286	1
LINC02175	-3.42866	-2.17504	1.29383	0.255344	1
ARHGAP6	-3.34515	-2.14346	1.29373	0.255362	1
RPSAP36	-3.33001	-2.13719	1.29369	0.255368	1
SLC7A11	0.207338	4.27023	1.29367	0.255373	1
ZNF512	-0.268816	3.54749	1.29349	0.255405	1
SLC6A4	3.28269	-2.48701	1.2932	0.255459	1
SFR1P2	-3.95189	-2.30224	1.29302	0.255493	1
AC016876.2	0.348116	2.69536	1.29293	0.255508	1
FBXW8	-0.249479	3.75421	1.29288	0.255517	1
CCDC167	0.186414	4.65581	1.29281	0.255531	1
ZDHHC20P4	1.54656	-2.64114	1.29244	0.255599	1
AC098679.5	-3.65587	-2.24269	1.29234	0.255618	1
IL18RAP	-3.61556	-2.23166	1.29229	0.255627	1
RN7SL233P	-3.47783	-2.19076	1.29227	0.25563	1
RN7SKP255	-4.03316	-2.31601	1.29212	0.255657	1
ABITRAM	-0.193815	4.61419	1.29196	0.255687	1
MRPL46	-0.316618	3.07713	1.29188	0.255701	1
ZNF845	0.511245	1.83771	1.29175	0.255726	1
AC074194.1	-3.68808	-2.25098	1.29145	0.255782	1
PDGFA	-0.262263	3.61147	1.29137	0.255795	1
S1PR5	1.31128	-2.32736	1.29135	0.255799	1
AC099568.2	-3.42525	-1.68104	1.29133	0.255803	1
PLCG1-AS1	-1.36503	0.0113188	1.2911	0.255844	1
PMVK	-0.130614	6.53985	1.29068	0.255922	1
AC093422.1	-3.21028	-2.11511	1.29047	0.255962	1
AC023830.1	-3.76485	-2.26812	1.29046	0.255963	1
XKR3	2.65956	-1.86889	1.29027	0.255998	1
PSMA7	-0.111107	9.19122	1.28991	0.256064	1
CDKN2AIP	0.225576	3.93284	1.28971	0.256102	1
DRD2	-2.50093	-1.85361	1.2895	0.256141	1
NOC4L	-0.13355	6.31929	1.28939	0.25616	1
ATXN7L3B	0.139056	5.96344	1.28936	0.256166	1
COX6CP13	-3.57896	-2.22503	1.28888	0.256254	1
PPIL3	-0.221149	4.12551	1.28862	0.256303	1
MT3	-3.91692	-2.29923	1.28859	0.256307	1
RPL17P13	-4.02897	-2.31754	1.28858	0.25631	1
WBP1L	0.175162	4.87388	1.28849	0.256327	1
AC007375.1	-3.3988	-2.16808	1.28846	0.256333	1
RAD51	0.158053	5.31506	1.28844	0.256336	1
SNORD3B-1	-3.90332	-2.29757	1.28758	0.256494	1
AC008731.1	-2.98209	-2.06454	1.28755	0.2565	1
AC090844.2	-3.61857	-2.2371	1.28721	0.256563	1
MIR3142HG	-3.33703	-2.14884	1.28713	0.256578	1
AL121985.1	3.22159	-2.58285	1.28696	0.256608	1
MIR137HG	-3.47717	-2.19824	1.28685	0.256629	1
KRT18P18	-3.31528	-2.14003	1.28679	0.25664	1
DGLUCY	0.232219	3.83603	1.2867	0.256656	1
DYRK1B	0.276394	3.35228	1.28657	0.256682	1
NODAL	1.5465	-2.66723	1.2862	0.25675	1
DISC1-IT1	-3.6828	-2.25377	1.2861	0.256769	1
AP002800.1	-3.48238	-2.20093	1.28595	0.256795	1
ARMCX3	0.749133	1.03715	1.28575	0.256832	1
AC107959.1	1.73986	-0.960478	1.28552	0.256876	1
MYLK-AS1	0.67298	1.26018	1.28548	0.256882	1
AL137073.1	-3.66945	-2.25083	1.28541	0.256896	1
RNU6-151P	-3.65394	-2.24716	1.28539	0.256899	1
AC005757.1	-3.60175	-2.23548	1.28507	0.256958	1
SNORA75	-3.83471	-2.28696	1.28504	0.256964	1
AL033527.4	3.63667	-2.49202	1.28491	0.256988	1
SPANXA2-OT1	-3.50749	-2.20984	1.28481	0.257006	1
RTN4	0.111086	8.61892	1.28441	0.25708	1
FSCN1P1	-1.72643	-0.462276	1.28439	0.257085	1
KLF12	0.315111	2.91703	1.28435	0.257092	1
KRT18P13	-3.73311	-2.26628	1.28432	0.257098	1
COMMD4	-0.134217	6.24851	1.28422	0.257116	1
AL807757.1	1.54647	-2.67607	1.28403	0.257151	1
SNHG26	-0.186296	4.7445	1.28391	0.257173	1
PIMREGP1	-2.69217	-1.9717	1.28341	0.257266	1
AL158835.2	1.90442	-1.17787	1.28328	0.257289	1
SRPX2	0.198858	4.41023	1.2832	0.257304	1
RNU6-130P	-3.43342	-2.18848	1.28296	0.25735	1
LRCH3	0.196332	4.45992	1.28274	0.257389	1
THUMPD3-AS1	-0.19493	4.58245	1.28272	0.257393	1
BX537318.2	-3.49266	-2.20749	1.28267	0.257403	1
TMEM74B	1.54645	-2.68475	1.28188	0.25755	1
RAB5A	0.139406	5.94209	1.28144	0.257632	1
YRDC	0.16185	5.16243	1.28104	0.257706	1
AP001525.1	-3.84436	-2.29172	1.2808	0.25775	1
FAT4	-0.275993	3.46158	1.28073	0.257764	1
MPHOSPH6P1	1.54644	-2.76126	1.28042	0.257821	1
ENTR1P2	1.54644	-2.76126	1.28042	0.257821	1
AC099343.2	1.54644	-2.76126	1.28042	0.257821	1
AP003559.1	1.54644	-2.76126	1.28042	0.257821	1
RET	1.54644	-2.76126	1.28042	0.257821	1
DNM1P41	1.54644	-2.76126	1.28042	0.257821	1
MIR193B	1.54644	-2.76126	1.28042	0.257821	1
MIR4530	1.54644	-2.76126	1.28042	0.257821	1
Z98885.2	1.54644	-2.76126	1.28042	0.257821	1
PMPCB	-0.126219	6.83442	1.28039	0.257827	1
UBE4A	0.152179	5.49766	1.28016	0.257869	1
LINC00880	-3.36137	-2.16689	1.28014	0.257874	1
TSFM	1.76159	-0.989969	1.27984	0.257928	1
CFP	-2.93842	-2.05766	1.27972	0.257951	1
AC021443.1	-3.60438	-2.24033	1.27941	0.258008	1
MAP1S	0.163116	5.12604	1.27938	0.258015	1
PTCH1	1.08326	0.153663	1.27935	0.258021	1
AC000085.1	3.19531	-2.13414	1.27913	0.25806	1
ZNF718	-0.259022	3.64791	1.27899	0.258087	1
TESK2	0.659186	1.29389	1.27881	0.258121	1
PIK3R2	-3.66967	-2.25727	1.27829	0.258218	1
B3GAT1	3.22213	-2.5139	1.27758	0.258349	1
AKR1A1	-0.12906	6.60267	1.27707	0.258444	1
ASCC2	0.134351	6.10784	1.27706	0.258447	1
AC068473.1	2.66188	-1.83659	1.27695	0.258468	1
MID1IP1-AS1	-3.9828	-2.31754	1.27691	0.258475	1
ZC3H14	0.132724	6.16783	1.27654	0.258544	1
TMED1	0.182495	4.70904	1.27652	0.258546	1
ANGEL1	0.20783	4.23133	1.27652	0.258547	1
AL034349.1	-3.92281	-2.30831	1.27637	0.258576	1
ARR3	2.49925	-1.76096	1.27625	0.258597	1
CRYM-AS1	1.81437	-1.06844	1.2759	0.258662	1
CPLX2	-3.9081	-2.30629	1.27569	0.258701	1
AC000081.1	-3.19922	-2.12109	1.27568	0.258704	1
FIBP	-0.130294	6.49804	1.2754	0.258755	1
GCH1	0.218634	4.03245	1.27525	0.258784	1
AL713852.2	-3.7763	-2.28199	1.27435	0.258951	1
LGI4	-3.52951	-2.22616	1.27414	0.258991	1
MMUT	-0.176049	4.91413	1.27409	0.259001	1
AC008873.1	-3.91422	-2.3086	1.27354	0.259103	1
AC019129.1	-3.86922	-2.30079	1.27353	0.259106	1
PPIAP16	-1.31008	0.073644	1.27346	0.259118	1
AC103760.1	-3.05743	-2.0935	1.27319	0.25917	1
MT-ND2	-0.107175	10.2168	1.27316	0.259174	1
RNA5SP493	-3.9451	-2.314	1.27316	0.259175	1
BTF3L4P3	-3.54034	-2.23019	1.27282	0.259239	1
HMGN2P17	0.79864	0.87941	1.27228	0.259339	1
CCDC93	-0.196864	4.53658	1.27228	0.25934	1
UBE3A	0.136352	6.03318	1.27184	0.259421	1
RNU7-59P	-3.31505	-2.15912	1.27116	0.259549	1
AL138778.1	-3.6706	-2.26356	1.27105	0.259569	1
AC092134.2	-2.97549	-2.07515	1.27102	0.259575	1
RANP3	-2.8748	-2.04688	1.27102	0.259576	1
RAB11FIP5	0.183752	4.68207	1.27085	0.259608	1
AL139099.4	-3.82689	-2.29568	1.27055	0.259664	1
CDC37	0.115463	7.69373	1.2705	0.259673	1
CHPF	0.123755	6.82962	1.27044	0.259683	1
UFD1	0.132476	6.16585	1.27027	0.259715	1
PSMB5	-0.112033	8.62883	1.26902	0.259951	1
AC011481.2	-3.02063	-2.08795	1.269	0.259955	1
AC022217.3	-3.76339	-2.28529	1.26858	0.260034	1
CANX	0.106947	9.71999	1.26843	0.260061	1
DDX3X	0.114598	7.81191	1.26831	0.260084	1
AL513175.2	1.96847	-1.26939	1.26813	0.260118	1
PPAN	0.379255	2.4979	1.26786	0.260169	1
AC093827.5	-3.47194	-2.21633	1.26772	0.260195	1
EFEMP2	1.56649	-0.749381	1.26748	0.260239	1
DAP	0.122711	6.88963	1.26684	0.260361	1
RFTN2	-3.93699	-2.31698	1.26637	0.260449	1
CBWD4P	-2.87675	-1.45083	1.26636	0.260451	1
METTL15P1	-1.72558	-0.479263	1.26618	0.260485	1
AC007496.2	2.1942	-1.4874	1.26601	0.260516	1
LINC02188	-2.154	-0.919059	1.26595	0.260527	1
NUSAP1	-1.37152	-0.0125686	1.26585	0.260546	1
ATP6V1E2	-0.389516	2.56174	1.26578	0.260561	1
C5AR2	-0.901401	0.864057	1.26575	0.260566	1
SLC2A4RG	0.126821	6.57504	1.26562	0.26059	1
AC090607.2	-1.62721	-0.345909	1.26559	0.260595	1
GMFG	-3.38434	-2.19134	1.26539	0.260633	1
DUS3L	-0.143719	5.86762	1.26504	0.260699	1
AC093110.1	-3.29316	-2.15949	1.26499	0.260709	1
RPS2P15	-3.96298	-2.32198	1.26485	0.260736	1
RN7SL354P	-4.06234	-2.33648	1.26484	0.260737	1
AC098614.2	-1.69925	-0.459162	1.26476	0.260752	1
MIR548O	-3.11195	-2.11029	1.26476	0.260753	1
GRB10	0.169271	4.95432	1.2647	0.260763	1
MIR141	-4.01783	-2.33075	1.26385	0.260923	1
KIFC3	0.131261	6.22543	1.26383	0.260927	1
H3P8	-3.66707	-2.26714	1.2636	0.26097	1
MRPS16	-0.120418	7.22355	1.26345	0.260998	1
AC069029.1	-3.51905	-2.23366	1.26321	0.261045	1
LENG9	-0.759029	1.21918	1.26319	0.261048	1
CTAGE15	-3.16432	-1.56412	1.26313	0.26106	1
ACBD7	0.850633	0.726958	1.26308	0.261068	1
AL162311.2	-3.33579	-1.6662	1.26275	0.261132	1
TTC27	0.158381	5.24053	1.26269	0.261143	1
TLCD3A	-0.142408	5.89667	1.26255	0.261168	1
CYREN	0.148999	5.56839	1.2625	0.261178	1
DNAJC14	0.209689	4.17196	1.26246	0.261186	1
AL160006.1	0.721215	1.10733	1.26221	0.261233	1
CREG2	0.646782	1.32341	1.26206	0.261262	1
TRRAP	-0.206045	4.35524	1.26202	0.261269	1
AP000941.1	-3.85903	-2.30707	1.26199	0.261275	1
RNY1P9	-3.78458	-2.29328	1.26157	0.261353	1
AC012555.2	-2.60388	-1.95716	1.26129	0.261406	1
RGS2	0.18736	4.59498	1.26117	0.26143	1
EXOC2	0.161771	5.11529	1.26093	0.261475	1
ACSL5	0.745909	1.02556	1.26088	0.261484	1
AL049714.1	-3.63097	-2.26333	1.26024	0.261605	1
DMTN	0.184668	4.64361	1.26	0.261651	1
ID2	0.327536	2.79043	1.25996	0.261659	1
LINC01393	-3.59114	-2.25506	1.25973	0.261703	1
VPS37B	-0.198338	4.50341	1.25897	0.261846	1
AC104458.1	-3.89142	-2.31494	1.25814	0.262004	1
AC005594.1	-3.50211	-2.23279	1.2578	0.262069	1
NPTXR	1.46414	-0.59015	1.25773	0.262081	1
WNT8B	-3.61448	-2.26166	1.25768	0.262091	1
CSF3	0.108587	9.06227	1.2575	0.262125	1
INO80D	-0.247188	3.73136	1.25726	0.262171	1
DYNAP	-3.6151	-2.26273	1.2571	0.262202	1
AL139421.1	-3.51551	-2.23795	1.257	0.262219	1
WDR6	0.116716	7.3772	1.25656	0.262303	1
STRC	-3.79918	-2.3005	1.25641	0.262332	1
AC133552.5	-1.68505	-0.454011	1.25637	0.262338	1
EIF4ENIF1	0.192963	4.47959	1.25592	0.262426	1
MAGEH1	-3.2674	-2.16044	1.25585	0.262438	1
LCMT1-AS2	1.71349	-0.969719	1.25582	0.262444	1
AC025031.4	2.75156	-1.88873	1.2558	0.262448	1
CENPH	0.170844	4.91336	1.25574	0.26246	1
PAIP2	-0.127623	6.62459	1.25569	0.262468	1
GNAQP1	-3.85998	-2.31146	1.25557	0.26249	1
LINC01238	2.89048	-2.00178	1.25546	0.262513	1
SGCB	0.14528	5.6868	1.2553	0.262542	1
AL031186.1	-3.26739	-2.16142	1.25506	0.262589	1
SCN1A-AS1	-3.45579	-2.22183	1.25503	0.262594	1
AGPAT3	0.135967	6.01416	1.25485	0.262628	1
LINC00907	-3.44699	-2.21965	1.25476	0.262645	1
AC009560.3	3.27506	-2.58533	1.25473	0.262651	1
B3GNT8	-3.43053	-2.21713	1.25455	0.262686	1
SLC9A7	0.206161	4.23222	1.25427	0.262739	1
AC122719.3	1.8313	-1.1089	1.25387	0.262815	1
WNT16	-3.96088	-2.32847	1.25361	0.262864	1
RBMS3	-0.198144	4.4873	1.25322	0.262937	1
NPAS2-AS1	-3.41782	-2.21491	1.25316	0.262949	1
AL353152.2	-3.40127	-2.20703	1.253	0.262981	1
SMYD3-IT1	-3.25763	-2.15674	1.25293	0.262993	1
H2BC16P	-3.85607	-2.3126	1.25283	0.263013	1
SYCP2	-1.75676	-0.522792	1.25278	0.263022	1
PIP4K2C	0.142859	5.76101	1.25275	0.263027	1
NCBP2-AS1	1.74149	-0.987775	1.25236	0.263102	1
TMEM203	-0.143183	5.85019	1.2522	0.263133	1
AC036108.3	-3.69581	-2.28328	1.25195	0.263181	1
ZBTB41	-0.329253	2.87627	1.25167	0.263233	1
AC104791.2	-3.56603	-2.25568	1.25142	0.263282	1
PEG13	-3.3756	-2.20253	1.25135	0.263296	1
UBE2CP4	3.66573	-2.44036	1.25089	0.263383	1
FAXC	0.276524	3.31538	1.25082	0.263396	1
HMGN1P8	-3.49603	-2.23906	1.25036	0.263484	1
CHEK1	0.155303	5.31874	1.25028	0.2635	1
MOCS1P1	-3.40105	-2.21182	1.24961	0.263627	1
AC027601.2	-2.49209	-1.89697	1.24913	0.263718	1
AL050403.2	-3.44247	-2.22408	1.24909	0.263726	1
AL583808.1	-3.9471	-2.32925	1.24902	0.263739	1
AL158063.1	-3.52863	-2.24816	1.24863	0.263815	1
RCN1	0.124091	6.70375	1.2482	0.263896	1
RNVU1-3	-3.64336	-2.27526	1.24796	0.263943	1
CNOT11	0.140421	5.83852	1.24783	0.263968	1
TAT-AS1	-3.61527	-2.26982	1.24777	0.26398	1
RIBC2	-0.609919	1.59921	1.24763	0.264006	1
AC004982.1	-3.16966	-2.13173	1.24759	0.264012	1
MTATP6P26	-3.40107	-2.21419	1.24731	0.264068	1
AWAT2	-3.68905	-2.28533	1.2473	0.264069	1
AC103810.2	-2.78772	-2.03473	1.24701	0.264124	1
ANKRD53	-3.5058	-2.24492	1.24699	0.264129	1
NEURL1B	-0.406306	2.45461	1.24675	0.264175	1
TMEM9B-AS1	0.844091	0.732706	1.24657	0.264208	1
AL691403.2	-3.74946	-2.29843	1.24654	0.264214	1
AC005540.1	-3.34873	-2.19992	1.24623	0.264274	1
AL358933.1	-3.77902	-2.30396	1.24617	0.264285	1
CASP9	0.243776	3.6639	1.24602	0.264314	1
WWC1	0.155034	5.33862	1.24578	0.26436	1
AC008875.3	1.92703	-1.23852	1.24548	0.264418	1
MIR4477B	-3.59215	-2.26594	1.24547	0.264419	1
IQCB2P	-3.73173	-2.29642	1.2448	0.264549	1
RCOR1	0.180456	4.7122	1.24452	0.264601	1
MIR320A	-3.80348	-2.30882	1.24433	0.264637	1
AC007684.1	-3.76678	-2.30308	1.24429	0.264647	1
LINC00310	-3.40596	-2.21897	1.24417	0.26467	1
F11R	0.217327	3.9966	1.24413	0.264676	1
TBC1D9B	0.115301	7.51345	1.24402	0.264697	1
MAP7D2	1.21252	-0.154973	1.24397	0.264708	1
NDUFB8	0.226186	3.87118	1.24375	0.26475	1
AC000068.1	-1.03773	0.537655	1.24371	0.264758	1
AC131280.1	-3.50011	-2.24664	1.24346	0.264805	1
AL356299.3	-2.81201	-2.05	1.24344	0.264808	1
AP002433.2	-3.15834	-1.60029	1.24326	0.264844	1
CU633906.4	-3.4309	-2.22786	1.24324	0.264848	1
CDT1	-0.129322	6.47011	1.24311	0.264872	1
CDC42EP1	0.123806	6.72545	1.24303	0.264889	1
AC087280.1	-3.67936	-2.2871	1.24297	0.2649	1
SPDEF	-3.12062	-2.12687	1.2429	0.264912	1
RNU6-531P	-3.91576	-2.32817	1.24287	0.264919	1
RPL17P26	-3.75401	-2.30209	1.24247	0.264995	1
GAPDHP60	-1.10446	0.409022	1.24227	0.265033	1
MEMO1	0.487426	1.9123	1.2421	0.265066	1
PTS	0.152279	5.41662	1.24178	0.265129	1
JPH2	0.200743	4.31236	1.24164	0.265155	1
TATDN2	0.197305	4.38321	1.24163	0.265158	1
SNORA28	-3.72658	-2.29773	1.24161	0.265161	1
PPIAP22	-0.111948	8.33403	1.2415	0.265183	1
AC090772.1	-3.3425	-2.20197	1.24132	0.265217	1
KRT18P55	3.35844	-2.42087	1.24111	0.265258	1
LINC02846	-3.85978	-2.3208	1.241	0.265278	1
SLC27A3	0.177485	4.75863	1.24076	0.265325	1
AC008703.1	-3.91919	-2.33011	1.24068	0.26534	1
AL356108.1	-3.5252	-2.25528	1.24041	0.265392	1
GPC6	0.260301	3.46947	1.24029	0.265415	1
VSTM2L	0.141138	5.80817	1.24022	0.265429	1
LHX9	-3.23418	-2.16669	1.23954	0.265561	1
UNGP3	-3.39623	-2.22191	1.23941	0.265584	1
RAD51B	0.313029	2.87711	1.23888	0.265687	1
ASL	-0.17731	4.85447	1.23887	0.265689	1
HNRNPA1P4	-0.834425	1.0017	1.23872	0.265718	1
AL022162.1	-3.17992	-2.14708	1.23868	0.265726	1
PHIP	-0.12984	6.39378	1.23867	0.265727	1
POC1B-GALNT4	-2.9607	-2.09086	1.23847	0.265766	1
VDR	0.143717	5.70862	1.23814	0.26583	1
SMARCE1	-0.478879	2.11754	1.23813	0.265832	1
AC008481.2	-3.75266	-2.30511	1.23771	0.265913	1
CNTNAP3	-0.524123	1.90146	1.2376	0.265934	1
AC010632.2	-3.72525	-2.3003	1.23742	0.265968	1
TUFT1	0.159448	5.15367	1.2374	0.265973	1
ARHGAP23	0.275117	3.31672	1.23691	0.266067	1
CBX3P4	-3.87023	-2.325	1.23688	0.266073	1
AC022417.1	-3.36717	-2.21345	1.23676	0.266095	1
AC011468.4	-3.38372	-2.22044	1.23662	0.266123	1
SAPCD2	-0.16355	5.1539	1.23655	0.266137	1
PPP2R2A	0.120001	6.99218	1.23609	0.266227	1
AC107959.2	-2.82502	-2.05556	1.23594	0.266254	1
CERS6	0.233173	3.78849	1.23592	0.266259	1
RTTN	0.207519	4.17309	1.23571	0.266299	1
AP000437.1	-3.34121	-2.20818	1.23569	0.266303	1
AC005086.3	-3.35236	-2.21221	1.23569	0.266304	1
SEPTIN10	0.126333	6.47007	1.23565	0.266311	1
AC013391.2	-3.85056	-2.32297	1.23527	0.266385	1
CCT6A	-0.110043	8.77735	1.23513	0.266411	1
AP003396.4	-3.136	-2.13459	1.23488	0.26646	1
RNA5SP334	-1.61403	-0.391452	1.23464	0.266507	1
SMURF2	0.150777	5.45272	1.23425	0.266581	1
RPS4XP16	-0.703598	1.33406	1.23397	0.266636	1
THYN1	-0.163713	5.11571	1.23353	0.266721	1
PTPN13	0.238798	3.71539	1.23321	0.266784	1
GOLGA8A	-0.206657	4.29675	1.23302	0.26682	1
ALG1L7P	3.00475	-2.08747	1.23293	0.266838	1
AC243654.2	-2.37504	-1.09657	1.23257	0.266907	1
CHMP3	-0.154988	5.40792	1.23237	0.266946	1
SGSM3	1.13549	0.0058968	1.23228	0.266964	1
RAI1	-0.266066	3.51527	1.23202	0.267015	1
AC093249.2	-2.25507	-1.01779	1.23201	0.267016	1
AC091492.1	1.80843	-1.09379	1.23199	0.26702	1
HECTD2	0.410818	2.3014	1.23197	0.267024	1
IBTK	0.173382	4.82646	1.23188	0.267042	1
MIS18BP1	0.146256	5.60488	1.2317	0.267076	1
SOCAR	-3.26354	-2.18804	1.23169	0.26708	1
LRP10	0.116322	7.2738	1.2315	0.267116	1
AP003352.1	-1.06583	0.475534	1.23149	0.267117	1
ZNF664	0.135021	5.99826	1.23141	0.267133	1
UTP6	0.130999	6.14669	1.23098	0.267217	1
SEPTIN4	-1.39382	-0.0950719	1.2309	0.267232	1
RPS26P28	-3.21404	-2.17037	1.23084	0.267245	1
RAB35	0.13697	5.9351	1.23055	0.267301	1
AC015914.1	-3.10867	-2.13112	1.23043	0.267322	1
HINT1P1	2.87749	-2.01487	1.23029	0.267351	1
RNU6-925P	-3.36735	-2.22025	1.23019	0.26737	1
FOXH1	-3.75392	-2.31057	1.23001	0.267405	1
AC129492.5	-3.51283	-2.26148	1.22988	0.26743	1
STRA6LP	-3.51743	-2.26139	1.2298	0.267445	1
HM13	0.110086	8.28589	1.22969	0.267466	1
AC008753.1	-3.42194	-2.23936	1.22922	0.267559	1
H1-1	-0.393571	2.503	1.22913	0.267577	1
MAGED1	0.122397	6.75953	1.22893	0.267615	1
ANKRD13D	0.168127	4.93973	1.2287	0.26766	1
AC015961.1	-3.25671	-2.18894	1.22862	0.267675	1
MESTP1	-3.79014	-2.3175	1.22862	0.267676	1
AC005280.2	-3.63829	-2.28989	1.22766	0.267863	1
SLC12A4	0.142888	5.71558	1.22756	0.267882	1
AL133338.1	-0.650287	1.46865	1.22754	0.267886	1
AC022022.2	-3.37173	-2.22509	1.22714	0.267964	1
AC092798.1	-3.53349	-2.26887	1.2269	0.268011	1
TMEM109	0.11352	7.68038	1.22675	0.26804	1
TNFAIP8	0.186425	4.56044	1.2265	0.268089	1
RN7SL481P	-3.4996	-2.26109	1.22632	0.268124	1
AC011199.1	-3.17605	-2.16142	1.22616	0.268155	1
AL354893.1	-3.23781	-2.18492	1.22615	0.268157	1
EHD4	0.137924	5.88857	1.2259	0.268205	1
AL020997.3	-3.45508	-2.25047	1.22558	0.268268	1
DYNC1LI2	0.130627	6.14613	1.22533	0.268318	1
VPS41	0.159563	5.11397	1.22493	0.268395	1
DROSHA	-0.15053	5.54809	1.2249	0.268401	1
SHROOM2	1.09791	0.0640239	1.22484	0.268413	1
ACSF2	-0.221612	4.00004	1.22467	0.268447	1
HPS6	0.152649	5.3696	1.22454	0.268472	1
REEP5	0.113022	7.73641	1.22435	0.268509	1
ESYT2	0.134856	5.99076	1.22413	0.268552	1
AC055764.1	2.61297	-1.83927	1.22371	0.268634	1
AC011933.1	-0.732225	1.23645	1.22369	0.268637	1
SPHK2	0.233825	3.76258	1.22367	0.268641	1
CREBL2	0.171634	4.85049	1.22366	0.268643	1
GRIK1-AS1	2.60547	-1.99759	1.22364	0.268648	1
AC116036.2	-3.3231	-2.2159	1.22346	0.268683	1
APOOL	0.219245	3.9383	1.22333	0.268708	1
AP001628.1	-3.11258	-2.13794	1.22313	0.268748	1
RSPH3	0.233431	3.76313	1.22307	0.268759	1
CDRT15	-1.83779	-0.641096	1.22301	0.26877	1
AL035420.3	-3.46887	-2.25638	1.22294	0.268784	1
CUL2	-0.138598	5.95272	1.22276	0.26882	1
AC012673.1	-3.37902	-2.23329	1.22234	0.268901	1
AC008497.1	-2.74339	-1.46273	1.22185	0.268997	1
GABBR2	-3.82505	-2.32758	1.2214	0.269086	1
C12orf57	-0.180795	4.7541	1.22076	0.269212	1
OPRD1	-3.27548	-2.20413	1.22069	0.269224	1
NKIRAS1	0.255187	3.51257	1.22057	0.269249	1
MIR6781	-3.66193	-2.30037	1.22044	0.269273	1
LINC02433	-3.30313	-2.21236	1.22028	0.269306	1
ZBTB47	0.521824	1.7249	1.22027	0.269307	1
AC087277.2	-3.10032	-2.1357	1.22012	0.269336	1
LINC01669	-2.95498	-2.10365	1.22003	0.269355	1
PIGFP2	-3.59794	-2.28799	1.21988	0.269384	1
AGER	0.759248	0.954953	1.21983	0.269394	1
AL078604.1	3.1053	-2.23874	1.21972	0.269416	1
ROM1	-0.805802	1.05658	1.21954	0.269452	1
DUTP2	2.96476	-2.35758	1.21939	0.26948	1
FBXO34	0.181532	4.6502	1.21939	0.26948	1
AC004593.2	-3.23643	-2.1912	1.21939	0.269481	1
AP000936.3	-0.775257	1.12785	1.21937	0.269484	1
NSUN3	-0.24789	3.69988	1.21906	0.269545	1
AC062029.1	2.38775	-1.67069	1.21784	0.269784	1
NLGN4X	0.449601	2.08577	1.21768	0.269817	1
CXorf58	-3.35186	-2.23113	1.2174	0.269872	1
AL157888.1	-3.25016	-2.20047	1.21683	0.269983	1
ASS1	-0.113431	7.8897	1.21665	0.270018	1
FSD2	-3.1296	-2.1553	1.21638	0.270073	1
AC007347.1	-3.23639	-2.19549	1.21623	0.270102	1
EIF3LP1	1.72011	-0.991975	1.21611	0.270126	1
RPS3AP3	-3.53822	-2.27867	1.21582	0.270183	1
LINC01869	-3.14518	-2.15859	1.21575	0.270196	1
MIR4269	-3.02289	-2.12114	1.21548	0.270249	1
PRG4	-3.46186	-2.26194	1.21535	0.270274	1
AF279873.1	-2.30638	-1.07303	1.21535	0.270274	1
PIP4K2A	0.153738	5.30588	1.21526	0.270294	1
RPL13AP5	-0.161834	5.13656	1.21502	0.270339	1
ERICD	-3.29922	-2.21721	1.21463	0.270417	1
AL356320.1	-3.36919	-2.23859	1.21444	0.270455	1
AC092168.2	-3.85617	-2.33691	1.21406	0.270529	1
COL4A2-AS2	-2.87062	-2.08539	1.21388	0.270565	1
NSMCE2	-0.178274	4.78879	1.21366	0.270608	1
PSMD8P1	-2.48918	-1.22762	1.2134	0.270661	1
AL354811.1	-3.47717	-2.26698	1.21329	0.270682	1
RPL21P116	-1.95561	-0.792542	1.21314	0.270711	1
GPR180	0.17287	4.81212	1.21295	0.270749	1
AC012569.1	-3.46406	-2.26297	1.21294	0.27075	1
RN7SKP287	-3.50805	-2.27331	1.21287	0.270764	1
GPCPD1	0.229141	3.80498	1.21285	0.270769	1
ARFIP2	0.126072	6.39727	1.21281	0.270776	1
AL357075.3	1.26924	-0.292434	1.21281	0.270777	1
TM4SF1-AS1	-3.75586	-2.32228	1.21273	0.270793	1
CERS2	0.11409	7.47828	1.21254	0.270829	1
IFT81	-0.244731	3.715	1.2124	0.270857	1
AP003086.3	-3.69853	-2.313	1.21238	0.270861	1
TSTA3	-0.11916	7.12413	1.21234	0.270869	1
DIABLO	0.795042	0.836493	1.21228	0.270881	1
RTL8B	0.193783	4.40272	1.21213	0.27091	1
AC026341.1	-3.45971	-2.26442	1.21187	0.270963	1
AL031587.3	-3.01719	-2.12415	1.21184	0.270967	1
DMPK	0.310283	2.87059	1.21164	0.271008	1
TRIM71	-3.7484	-2.32206	1.21128	0.271079	1
AC012005.1	-3.86312	-2.33967	1.21093	0.271148	1
COX15	-0.196126	4.45653	1.21089	0.271155	1
GAPDHP65	-0.225289	3.94116	1.21078	0.271178	1
AL121845.3	-3.38234	-2.24569	1.21067	0.271199	1
AC084824.2	-1.07043	0.436405	1.21039	0.271254	1
AC096637.3	-3.32074	-2.2289	1.21024	0.271285	1
CILK1	-0.332585	2.82228	1.21012	0.271309	1
APOBEC4	-2.58779	-2.00212	1.20996	0.271339	1
CFH	0.18471	4.5606	1.20982	0.271368	1
YWHAZP3	0.351108	2.61887	1.20978	0.271377	1
OCIAD2	-0.12936	6.29833	1.20907	0.271516	1
AC083806.2	-3.62573	-2.30136	1.20904	0.271522	1
LINC00667	-0.422168	2.3383	1.20896	0.271538	1
NBPF10	-0.3663	2.63234	1.20886	0.271558	1
MAT2A	0.105278	9.42806	1.20865	0.2716	1
IFIT3	-0.27517	3.37712	1.20855	0.271619	1
AL445250.1	-3.60613	-2.29839	1.20854	0.271622	1
LINC02057	1.7861	-1.09635	1.20827	0.271676	1
NFATC2	3.08859	-2.61876	1.20818	0.271693	1
AC012435.2	2.8012	-2.34326	1.20783	0.271762	1
USP21	-0.161447	5.1343	1.20773	0.271782	1
IRF2BPL	0.180415	4.66277	1.20758	0.271812	1
TAOK1	0.182181	4.62435	1.20729	0.27187	1
ABHD17A	-0.141902	5.8063	1.20726	0.271875	1
TIMM21	-0.1401	5.86963	1.20717	0.271893	1
H3P38	-3.70489	-2.31777	1.20689	0.271949	1
ADIPOR1	0.10796	8.52962	1.20686	0.271956	1
PSMD10	-0.144317	5.71788	1.20677	0.271973	1
KPNB1	0.107026	8.83143	1.20659	0.272009	1
LATS1	0.217275	3.94903	1.20657	0.272013	1
MFSD1P1	-3.37792	-2.24837	1.20657	0.272013	1
Z83843.1	0.847711	0.670435	1.20653	0.27202	1
PPIAP19	-0.603809	1.57791	1.2065	0.272027	1
PSG6	-3.28657	-2.22289	1.20643	0.272041	1
GREB1	-0.543953	1.76996	1.20615	0.272095	1
NEK2P4	-3.56477	-2.29103	1.20615	0.272097	1
CLSPN	0.152387	5.33649	1.20613	0.272101	1
CNOT6	0.166705	4.92929	1.20601	0.272123	1
NDUFAF2P2	-3.40142	-2.25402	1.20597	0.272131	1
MINDY1	-0.237033	3.78709	1.20538	0.272248	1
FAUP1	-0.306267	3.04819	1.20519	0.272287	1
DLG3-AS1	-3.19338	-2.18901	1.20515	0.272296	1
KRR1	-0.160856	5.14984	1.20502	0.272321	1
CFAP298-TCP10L	-1.35113	-0.0453386	1.20486	0.272352	1
AC040169.1	-1.93828	-0.779216	1.2041	0.272504	1
MINK1	0.155326	5.22618	1.20394	0.272536	1
MEMO1P3	-3.68316	-2.31636	1.20353	0.272618	1
RPL21P110	-3.1146	-2.16556	1.20339	0.272646	1
DOK4	0.215881	3.96531	1.20329	0.272666	1
Z80897.1	-3.1497	-2.18044	1.20305	0.272714	1
WBP11	0.121198	6.75662	1.20203	0.272917	1
NFIB	-0.12422	6.67221	1.20153	0.273016	1
RNU6-1136P	-3.67845	-2.31698	1.20142	0.273037	1
ZNF577	0.700668	1.10852	1.20125	0.273071	1
SLC25A6P3	-3.43055	-2.26671	1.20106	0.27311	1
MYH10	-0.128574	6.33195	1.20101	0.27312	1
WBP11P1	-3.17244	-2.19091	1.20084	0.273153	1
AC018695.3	-3.34491	-2.24536	1.20059	0.273204	1
UBE2V1P1	-3.35776	-2.24763	1.20059	0.273204	1
DRD4	-3.20881	-2.20332	1.20049	0.273223	1
SESN3	0.828376	0.725359	1.20049	0.273223	1
BLOC1S5	-0.299413	3.13569	1.20029	0.273264	1
ANKRD28	-0.163981	5.05023	1.20017	0.273288	1
AC006504.5	-0.201696	4.33548	1.20011	0.273299	1
MFGE8	0.119496	6.87805	1.2001	0.273301	1
AL389925.1	-2.89461	-2.10571	1.1996	0.273402	1
PRR13P1	-2.87953	-2.10186	1.19953	0.273416	1
AC068669.1	-3.78569	-2.33496	1.19939	0.273443	1
AL137100.1	-2.61929	-2.0234	1.19896	0.273531	1
HNRNPH2	-0.12747	6.4084	1.19885	0.273552	1
RPL23AP88	-3.56808	-2.29811	1.19882	0.273557	1
STPG2	2.23866	-1.55658	1.19871	0.27358	1
SUMO3	-0.117008	7.2437	1.19866	0.27359	1
AL021807.1	-3.97477	-2.36171	1.1986	0.273601	1
RN7SL220P	-2.20818	-1.01777	1.19851	0.273619	1
AC021105.1	-3.24156	-2.21411	1.19846	0.273631	1
C1QTNF12	-2.27092	-1.05519	1.19831	0.27366	1
IVNS1ABP	0.11745	7.04786	1.19827	0.273668	1
DPH7	-0.14872	5.55107	1.19827	0.273669	1
STXBP1	0.153646	5.26392	1.19809	0.273704	1
ANKS3	0.221213	3.89153	1.19799	0.273723	1
RPL21P11	1.89297	-1.23623	1.1979	0.273742	1
SULF1	-0.65451	1.42398	1.19749	0.273824	1
TAS2R15P	-3.16612	-2.19338	1.19741	0.273839	1
ARL4AP4	-3.12176	-2.17073	1.19725	0.273871	1
MUC12-AS1	-3.68737	-2.32135	1.19711	0.2739	1
EPS15L1	0.155112	5.2091	1.19696	0.273929	1
AC069431.1	-3.1026	-2.16517	1.1967	0.273982	1
SMCO3	-3.68002	-2.32019	1.19656	0.27401	1
Z82206.1	-3.36602	-2.25366	1.19649	0.274024	1
TOM1L2	0.190582	4.44007	1.19623	0.274076	1
AC010285.3	-2.63018	-2.03091	1.19608	0.274106	1
SMARCA1	0.262409	3.3998	1.19587	0.274149	1
TYRP1	2.89836	-2.03813	1.19584	0.274156	1
AC048351.2	-3.35216	-2.25156	1.19573	0.274177	1
PAG1	0.683584	1.16097	1.19547	0.274229	1
ARL6IP1	0.107241	8.5894	1.19509	0.274305	1
LINC00607	-3.37446	-2.25815	1.19509	0.274305	1
TLE6	-1.63704	-0.43603	1.19503	0.274318	1
FAM225B	-3.71062	-2.3263	1.19444	0.274436	1
AC002056.1	-1.32393	-0.00729593	1.19433	0.274458	1
AC116407.4	-3.04825	-2.15127	1.19412	0.2745	1
GYG1	-0.144898	5.67365	1.19406	0.274512	1
AL121748.1	-3.68003	-2.32228	1.19388	0.274548	1
AC051619.6	-2.78255	-2.08128	1.19382	0.27456	1
PRKAG2-AS1	-0.429125	2.29828	1.19337	0.274651	1
MEAK7	0.128028	6.17454	1.19337	0.274651	1
CANT1	0.126421	6.3032	1.19328	0.274669	1
SLC39A5	3.37589	-2.4009	1.19325	0.274675	1
EXPH5	0.256682	3.46529	1.19285	0.274756	1
RPL12P18	-3.12902	-2.18521	1.19281	0.274764	1
SLC25A38P1	-3.21146	-2.21445	1.19239	0.274847	1
MYO1A	-3.88009	-2.35275	1.19225	0.274875	1
PDHA1P1	-3.87001	-2.35167	1.19224	0.274878	1
AP001052.1	-3.87001	-2.35167	1.19224	0.274878	1
NCAPG	0.120385	6.78275	1.19192	0.274942	1
SRGAP3-AS2	-3.02714	-2.14421	1.19192	0.274942	1
RPL36AP21	-0.663741	1.39847	1.1917	0.274987	1
ZNF586	-0.412728	2.37613	1.19105	0.275118	1
WNT7B	0.920294	0.472025	1.19093	0.275142	1
NCLN	0.114365	7.28524	1.19074	0.27518	1
TERF2IP	0.126553	6.26567	1.19054	0.27522	1
NKILA	1.87327	-1.21638	1.19054	0.275221	1
AL135818.2	-3.50206	-2.2919	1.18972	0.275387	1
AL589666.2	-2.79619	-2.08766	1.1897	0.27539	1
CLU	-0.199921	4.35407	1.18957	0.275416	1
MIR210HG	-0.425964	2.30765	1.18945	0.27544	1
Z99758.1	3.53938	-2.42115	1.18937	0.275457	1
UBE2V2P3	-3.55358	-2.30135	1.18931	0.275469	1
VWA8	0.224374	3.84234	1.18912	0.275507	1
AC233266.2	-3.16117	-2.1977	1.1891	0.27551	1
CLEC2B	0.841723	0.673678	1.1888	0.275572	1
TRIB1	0.220117	3.89208	1.18878	0.275575	1
AL109923.1	-3.68574	-2.32663	1.18868	0.275596	1
HSF2	0.216108	3.93791	1.18844	0.275645	1
FOLR1	0.929474	0.437589	1.18842	0.275648	1
AC006230.1	1.23246	-0.233243	1.18839	0.275655	1
SMILR	-3.26643	-2.23514	1.18838	0.275657	1
GNG4	0.223784	3.84551	1.18831	0.27567	1
NME1-NME2	1.07497	0.0871315	1.18799	0.275735	1
LINC01819	-0.82181	0.99233	1.18793	0.275748	1
RNF4	0.118306	6.93541	1.18786	0.275761	1
FAM149B1P1	-3.66938	-2.32325	1.18778	0.275778	1
AC012618.3	-3.84548	-2.35092	1.18767	0.2758	1
AL590627.2	-2.45195	-1.95479	1.1872	0.275895	1
PPP1R1C	-3.79938	-2.34489	1.18703	0.27593	1
SLC51A	1.2826	-0.339113	1.18686	0.275964	1
MTRNR2L6	-2.94627	-1.55338	1.1868	0.275977	1
NIF3L1	0.150751	5.34725	1.18671	0.275995	1
AC106782.4	-3.40187	-2.27074	1.18647	0.276043	1
SOD2	-0.1155	7.33458	1.18639	0.27606	1
LINC01001	1.27129	-0.311828	1.18615	0.276108	1
NUP37	-0.146154	5.61149	1.18604	0.276129	1
LNCOG	0.736693	0.98655	1.18589	0.27616	1
AP003057.1	-3.02352	-2.15062	1.18583	0.276171	1
GPR35	-3.26972	-2.23813	1.18577	0.276184	1
AL133330.1	-2.70012	-2.06256	1.18572	0.276195	1
AL138689.1	-2.6634	-2.04923	1.18568	0.276203	1
DNAH11	0.92515	0.45013	1.18527	0.276286	1
GABPB1	-0.181251	4.70423	1.18486	0.276369	1
AC036176.2	-3.17195	-2.20979	1.18456	0.27643	1
AL136173.1	-2.428	-1.95986	1.18383	0.276577	1
LINC02322	-3.73446	-2.33733	1.18382	0.276579	1
AC104472.1	-3.62774	-2.31979	1.18372	0.2766	1
PARVG	-2.85949	-2.10793	1.18368	0.276608	1
AC008267.8	-3.51941	-2.29844	1.18346	0.276653	1
FAM66E	-3.69946	-2.3322	1.18341	0.276662	1
DISP1	0.314743	2.8224	1.18325	0.276696	1
SLFN12L	2.22558	-1.57091	1.18305	0.276737	1
PPFIA2-AS1	-3.70078	-2.33278	1.18281	0.276785	1
INHBC	-3.42534	-2.28033	1.18275	0.276797	1
NOA1	-0.134468	6.00884	1.18231	0.276886	1
PRADC1P1	-2.99395	-2.13598	1.18226	0.276896	1
MAPRE3	0.226526	3.79925	1.18211	0.276927	1
TEX38	-2.68172	-2.06071	1.1821	0.27693	1
PHBP8	-3.33013	-1.70489	1.18201	0.276947	1
RNY4P7	-3.68947	-2.33182	1.18157	0.277037	1
ZCRB1	-0.141041	5.77841	1.18149	0.277054	1
RNF130	-0.131504	6.11202	1.18135	0.277082	1
POLH-AS1	2.84163	-2.10213	1.18129	0.277095	1
LINC02826	2.6962	-2.01422	1.18114	0.277124	1
PYCR1	0.209911	4.02764	1.18109	0.277134	1
EXT1	0.129578	6.0984	1.18101	0.277151	1
AC002398.1	1.30557	-2.46358	1.1802	0.277315	1
AC104212.2	-3.66636	-2.32872	1.17992	0.277373	1
OR10A4	-3.62423	-2.3219	1.17981	0.277395	1
RNU6-230P	-2.78488	-2.091	1.17964	0.277429	1
AL831737.1	-2.89515	-2.11773	1.17928	0.277503	1
MYBBP1A	0.121952	6.61507	1.17922	0.277515	1
RPA2P3	1.3055	-2.47196	1.1788	0.277601	1
HLTF	-0.176823	4.76997	1.17876	0.277608	1
SRBD1	0.20974	4.04412	1.17846	0.277669	1
AC026202.2	-3.19573	-2.22356	1.17838	0.277687	1
HMGN2P15	-2.79786	-1.4452	1.17821	0.27772	1
CIPC	0.22135	3.86002	1.17796	0.277771	1
FAM157B	-3.63382	-2.32451	1.17767	0.27783	1
WDR26	0.152015	5.27786	1.1776	0.277845	1
VPS4A	0.132875	5.97262	1.17741	0.277884	1
PKD1P5	-1.29825	0.00316175	1.17731	0.277904	1
Z84485.1	1.88328	-1.24399	1.17695	0.277979	1
BDH2	-0.275119	3.34545	1.17659	0.278051	1
ADGRB2	-0.582841	1.62249	1.1765	0.278071	1
KCNH3	-3.47936	-2.29761	1.17634	0.278103	1
AC112497.1	-3.61921	-2.32389	1.17629	0.278112	1
AC005821.1	3.56707	-2.42252	1.17618	0.278136	1
AP003170.1	-3.16568	-2.21684	1.17607	0.278157	1
SGO1	-0.192271	4.48297	1.17601	0.278169	1
AC021739.2	-3.35617	-2.27059	1.17597	0.278178	1
ZNF775	0.522728	1.69043	1.17592	0.278188	1
RUVBL2	-0.107979	8.58525	1.17586	0.278201	1
HABP4	0.267081	3.335	1.17569	0.278235	1
RNU6-895P	-3.39083	-2.27868	1.17554	0.278265	1
ZNF736	-0.664642	1.38534	1.17539	0.278297	1
PDLIM1P1	-3.76043	-2.34635	1.17524	0.278328	1
CNOT6LP1	-3.33443	-2.26413	1.1749	0.278396	1
SRR	-0.476017	2.05802	1.17489	0.278399	1
PCBP3	0.210403	4.00891	1.17486	0.278405	1
AC000065.2	-3.01802	-2.16483	1.17463	0.278452	1
STARD3	-0.14523	5.62309	1.17431	0.278517	1
RBMS3-AS1	-2.98131	-2.14812	1.17425	0.278531	1
AL357552.3	-1.74455	-0.594441	1.17412	0.278557	1
RPL21P16	-0.310161	2.96313	1.17388	0.278606	1
AL031733.2	-3.87391	-2.3625	1.17382	0.278617	1
OR8G1	-3.87391	-2.3625	1.17382	0.278617	1
ITPRID2	-0.165261	4.99297	1.17381	0.27862	1
CGB7	-3.34687	-2.27023	1.17365	0.278653	1
CYP27A1	1.68666	-0.986516	1.1735	0.278683	1
ARSA	0.241554	3.60764	1.17342	0.2787	1
TUBAL3	1.90096	-1.26453	1.1734	0.278705	1
FAM86KP	-3.1927	-2.22842	1.17336	0.278712	1
MDN1	0.182666	4.56278	1.17305	0.278775	1
SNCA-AS1	-3.62652	-2.32608	1.17304	0.278777	1
AL353771.1	-2.89849	-2.12289	1.17298	0.27879	1
GBP3	0.227495	3.79332	1.17279	0.278828	1
LINC02313	-3.45518	-2.29525	1.17231	0.278927	1
CCSAP	0.20129	4.20197	1.17219	0.278953	1
MTMR1	0.24354	3.59382	1.17218	0.278954	1
SLC25A22	0.130086	6.0607	1.17184	0.279024	1
TFAM	-0.148646	5.50075	1.17168	0.279056	1
AL035409.1	-2.89379	-2.12473	1.17161	0.279071	1
BVES-AS1	-2.23303	-1.04249	1.1715	0.279094	1
FGF7P3	1.30515	-2.51459	1.17144	0.279105	1
CSRP3-AS1	1.30514	-2.5154	1.1713	0.279135	1
CEP57L1P1	2.94291	-2.14608	1.17118	0.279158	1
NEFH	-3.22738	-2.24111	1.17118	0.279159	1
DCUN1D3	-0.208614	4.16733	1.17105	0.279186	1
WDR88	-3.40051	-2.28442	1.17073	0.279251	1
NIFKP1	-3.38899	-2.28276	1.17063	0.279271	1
RHOG	-0.130754	6.12312	1.17049	0.279301	1
LINC02818	-3.51967	-2.30967	1.17037	0.279326	1
HMGCR	-0.116833	7.13458	1.17007	0.279386	1
AC008550.1	-3.62166	-2.3283	1.17004	0.279393	1
FAM220CP	-3.80262	-2.35522	1.17003	0.279395	1
UGDH-AS1	-1.34571	-0.0850233	1.16959	0.279485	1
SHARPIN	-0.120332	6.85614	1.16951	0.279501	1
PRELID1P3	-3.03833	-2.17939	1.16948	0.279508	1
GGTA2P	-3.06908	-2.19097	1.16928	0.279549	1
AC026803.2	-3.63334	-2.33096	1.16909	0.279588	1
ING3	0.231533	3.7291	1.16903	0.279601	1
AC009996.1	-3.41702	-2.29053	1.16892	0.279624	1
LINC00520	-2.8742	-2.11928	1.16884	0.27964	1
SNRPEP5	-1.48599	-0.265458	1.16876	0.279657	1
RASGEF1C	-3.1617	-2.2208	1.16876	0.279657	1
RHOT1P2	-2.95374	-2.14433	1.16855	0.2797	1
AC126614.1	-3.12163	-2.20982	1.16836	0.279738	1
RSL24D1P1	-3.088	-2.19692	1.16836	0.279738	1
PNPLA6	0.124607	6.34185	1.16836	0.279739	1
AL161729.1	-3.59167	-2.32453	1.16827	0.279758	1
TLE5	-0.125873	6.40476	1.1681	0.279791	1
PCDHA9	-3.65054	-2.33434	1.16809	0.279795	1
PPP2R3A	0.262346	3.36754	1.16742	0.279931	1
RN7SL487P	-3.35722	-2.27856	1.16697	0.280024	1
MED28P1	-3.79709	-2.35641	1.16665	0.28009	1
CHUK	0.155253	5.13555	1.16655	0.280112	1
SLC26A11	-0.290607	3.16852	1.16647	0.280128	1
AC007238.1	0.977134	0.29422	1.16645	0.280132	1
DAP3P2	-3.33612	-2.27418	1.16631	0.280161	1
RBP1	-3.03603	-2.18141	1.16613	0.280199	1
C20orf96	-0.281563	3.25585	1.16597	0.280231	1
SRSF8	-0.14671	5.54491	1.16577	0.280272	1
ALG10	-0.493507	1.96118	1.16559	0.28031	1
AC023389.1	-2.5234	-2.02007	1.16558	0.280311	1
ANKRD63	-2.38775	-1.95439	1.16539	0.280351	1
NPIPB1P	-3.64498	-2.33435	1.16538	0.280353	1
SLC4A5	-2.91293	-2.1327	1.16528	0.280373	1
MTCO1P19	-3.37512	-2.28422	1.16519	0.280393	1
LRRC9	3.25173	-2.44677	1.16507	0.280416	1
AC093367.1	-3.07248	-2.19699	1.16501	0.28043	1
AL359710.1	3.26623	-2.33893	1.16491	0.28045	1
RPL15P3	-0.199116	4.32688	1.16491	0.28045	1
LINC02828	-3.32583	-2.27286	1.16488	0.280456	1
PCDHGC3	-0.290891	3.16968	1.16483	0.280467	1
CNN2	-0.110517	7.98543	1.1647	0.280493	1
AC007834.2	1.30483	-2.55194	1.16468	0.280498	1
PAFAH1B1P1	-3.65916	-2.33753	1.16454	0.280526	1
LRRC66	-3.02	-2.17816	1.16446	0.280543	1
NDUFB10	-0.115141	7.25536	1.16438	0.280558	1
TNFRSF10B	0.11066	7.66113	1.16425	0.280585	1
STBD1	-0.384777	2.49437	1.164	0.280638	1
AL023284.2	1.30479	-2.55583	1.16395	0.280647	1
TMEM274P	-3.10508	-2.21025	1.16376	0.280688	1
LINC02605	1.30478	-2.55744	1.16366	0.280709	1
ABHD2	-0.176461	4.75697	1.16361	0.280719	1
AC092338.1	2.50188	-1.84018	1.16329	0.280784	1
TMEM179B	0.142927	5.56731	1.16289	0.280866	1
ANKRD37	-0.467532	2.08633	1.16271	0.280904	1
AL136526.1	-3.42802	-2.29795	1.16234	0.280982	1
THAP12P2	-2.7098	-2.07988	1.16223	0.281004	1
FGD5	-3.65338	-2.33865	1.162	0.28105	1
VWA1	-1.40266	-0.172689	1.16167	0.28112	1
FKBP2	1.11236	-0.014677	1.16166	0.281121	1
DEGS2	-3.63485	-2.33602	1.16164	0.281126	1
HRNR	1.17932	-0.163496	1.16159	0.281137	1
PNKD	-0.123774	6.53727	1.1614	0.281175	1
CHFR	0.179401	4.61682	1.16134	0.281187	1
AC000120.1	1.30467	-2.57	1.16129	0.281197	1
LOXL1	0.255971	3.41945	1.16119	0.28122	1
ALDH16A1	0.142528	5.59338	1.16101	0.281256	1
MIATNB	0.473691	1.89611	1.16084	0.281291	1
AGRN	0.120408	6.65048	1.16075	0.281311	1
RHBDF1	0.209322	4.0154	1.16063	0.281335	1
ABCB10P3	-3.22823	-2.25197	1.16049	0.281363	1
AL354726.1	-3.13797	-2.22459	1.16049	0.281364	1
AC092651.2	-3.81564	-2.36232	1.16034	0.281396	1
ZNF268	0.275346	3.19964	1.1601	0.281445	1
PAK2	0.123722	6.3693	1.16002	0.281462	1
JRK	-0.148609	5.46549	1.15987	0.281492	1
AL592164.2	-3.61851	-2.33462	1.15958	0.281552	1
LEPROTL1	0.141957	5.59989	1.15949	0.281572	1
AC127070.1	-2.16178	-0.993054	1.1594	0.281589	1
TMEM92-AS1	-3.00101	-2.17732	1.15927	0.281617	1
RNU6-238P	-3.0651	-2.20203	1.15887	0.281699	1
AC010542.4	-3.29344	-2.26901	1.15845	0.281787	1
EIF4EBP3	-0.677718	1.32876	1.15809	0.281863	1
UFM1	0.146014	5.4444	1.15781	0.28192	1
AC073111.4	0.746867	0.92543	1.15769	0.281944	1
BRINP1	-3.18655	-2.24329	1.15749	0.281986	1
RRM2P3	1.39565	-0.56277	1.1573	0.282026	1
AC242426.1	-3.67214	-2.34441	1.15727	0.282032	1
AL136040.1	-2.00733	-0.880904	1.15671	0.282149	1
RPS3P6	-0.769714	1.0869	1.15669	0.282154	1
AC007250.1	-3.61558	-2.33609	1.15659	0.282174	1
FAM85B	-3.68216	-2.34664	1.15608	0.282279	1
FAR1	0.144426	5.5085	1.15599	0.282299	1
TP53I3	-0.123089	6.55774	1.15569	0.282362	1
SHISA9	-0.713332	1.23616	1.15559	0.282383	1
GSE1	-0.194663	4.39353	1.15501	0.282503	1
KHDC1	0.288936	3.04283	1.15495	0.282516	1
LINC01354	-3.83454	-2.36798	1.15476	0.282556	1
AC097376.3	0.373727	2.43184	1.15472	0.282563	1
AC020978.1	-3.13711	-2.22957	1.15443	0.282625	1
HDLBP	0.105541	8.54609	1.15423	0.282666	1
NHLRC4	2.01656	-1.40017	1.1542	0.282673	1
RPL14P1	-0.235671	3.75441	1.15404	0.282706	1
AL139288.2	1.74152	-1.0708	1.15393	0.282729	1
TMIE	-3.69359	-2.34964	1.15382	0.282751	1
AC006001.3	0.230559	3.72623	1.15376	0.282764	1
MPP1	-0.154444	5.25107	1.15369	0.282778	1
AC021106.1	-3.33524	-2.28496	1.15329	0.282861	1
FAM210CP	-3.3315	-2.2828	1.15273	0.282978	1
PTP4A2P1	1.32007	-0.434886	1.15256	0.283015	1
OCIAD1-AS1	-3.61958	-2.33946	1.15253	0.283021	1
FNIP1	0.189373	4.3933	1.15246	0.283035	1
UNC80	-2.91062	-2.14506	1.15242	0.283042	1
GAS2L2	-3.85763	-2.37204	1.15242	0.283043	1
PAXX	-0.124875	6.42353	1.15214	0.283102	1
AC087311.1	1.30422	-2.61878	1.15176	0.283181	1
AC091153.4	3.30927	-2.31392	1.1511	0.283319	1
LUC7L3	-0.127583	6.19321	1.15102	0.283336	1
AL590556.1	1.56984	-0.854825	1.15084	0.283374	1
AC080162.1	-3.32133	-2.28248	1.15075	0.283391	1
VAMP7	0.143248	5.5315	1.15063	0.283417	1
RN7SL68P	-3.52906	-2.32536	1.15057	0.28343	1
ANXA6	0.162535	4.93033	1.15051	0.283443	1
LSM2	-0.126361	6.29518	1.1505	0.283444	1
AC025175.2	-2.97379	-2.17803	1.15037	0.283471	1
AC005336.2	-3.20055	-2.25245	1.15031	0.283484	1
CHCHD7	-0.151921	5.33776	1.15029	0.283489	1
PPP1R8P1	-3.65551	-2.34628	1.15028	0.283491	1
MYL3	-3.67247	-2.34885	1.15013	0.283523	1
CAPRIN1	0.106415	8.29463	1.14982	0.283587	1
LINC02795	-2.58067	-1.36485	1.14911	0.283736	1
MCCD1P2	-3.16744	-2.24555	1.14908	0.283741	1
RBM48	-0.267107	3.39498	1.14878	0.283805	1
GRPEL2P2	-3.59534	-2.33831	1.14843	0.283878	1
LRRN1	1.05988	0.0807489	1.14823	0.28392	1
GSDMB	1.61162	-0.911063	1.14822	0.283921	1
AP001107.1	1.43805	-0.657967	1.14815	0.283938	1
AF107885.1	-2.8473	-2.12987	1.14802	0.283964	1
DERL2	-0.15654	5.16465	1.14784	0.284002	1
AC239868.1	-3.20329	-2.25655	1.14757	0.284058	1
SNORA9B	-3.03613	-2.20538	1.14733	0.284108	1
RPL4	-0.0994203	11.5191	1.14723	0.28413	1
AC087286.2	-3.14173	-2.24011	1.14717	0.284143	1
DDX50P2	-2.06606	-1.78861	1.14711	0.284156	1
AF124730.2	-3.75355	-2.36213	1.14656	0.284271	1
ATAD3A	-0.1398	5.75876	1.14631	0.284323	1
RHOD	-0.128563	6.14464	1.14618	0.284349	1
AC022498.2	-1.19358	0.156937	1.14616	0.284354	1
MYL6B	-0.14932	5.40802	1.14601	0.284385	1
FLYWCH1	-0.174118	4.77407	1.14594	0.2844	1
AP001642.1	-3.30478	-2.28313	1.1459	0.28441	1
NAAA	0.172125	4.72776	1.14588	0.284414	1
AL157384.1	-3.40128	-2.3051	1.14586	0.284416	1
RPS15AP6	-3.43365	-2.31124	1.14586	0.284417	1
AC005355.1	2.36612	-1.693	1.14578	0.284435	1
COG6	0.178066	4.61311	1.14568	0.284455	1
RNU6-190P	-3.275	-2.27723	1.14561	0.284469	1
AC018521.3	-2.96639	-2.17857	1.14517	0.284562	1
PIGB	-0.195303	4.36711	1.14504	0.284591	1
TXNRD3	0.234055	3.66911	1.14479	0.284642	1
RYK	0.14372	5.5046	1.14471	0.284659	1
RPL3L	-3.44674	-2.31419	1.14453	0.284697	1
RAC2	-0.112376	7.50378	1.14438	0.284728	1
SV2A	-3.36802	-1.78858	1.14425	0.284756	1
TMEM258	-0.135325	5.8941	1.14416	0.284775	1
METTL14	-0.204981	4.19332	1.14402	0.284805	1
SLC2A6	-0.35478	2.63907	1.14387	0.284835	1
KIF1C-AS1	-3.70912	-2.3577	1.14377	0.284857	1
VPS13B	0.190492	4.35775	1.14367	0.284879	1
AC008124.1	0.302528	2.86334	1.14347	0.284919	1
AC090578.1	-3.34439	-2.29515	1.14333	0.284951	1
EEF2KMT	-0.181714	4.63078	1.143	0.285019	1
COPS9	-0.154448	5.21916	1.14299	0.285022	1
ADAMTS7P4	-3.54917	-2.33442	1.14289	0.285043	1
AC009248.2	-3.42377	-2.31175	1.14277	0.285068	1
AKAP3	-3.00707	-2.1993	1.14251	0.285122	1
RAD54L	0.159186	5.00122	1.14203	0.285224	1
PARP11	0.446025	2.02964	1.14183	0.285265	1
ARL6	0.276234	3.1787	1.14179	0.285275	1
RNVU1-4	-3.53822	-2.33353	1.14158	0.285318	1
AC087783.1	-3.61472	-2.34568	1.14147	0.285341	1
ATP10B	-2.75267	-2.11211	1.14143	0.28535	1
AC127024.2	-3.14684	-2.24767	1.14141	0.285354	1
WDHD1	0.162016	4.94113	1.1414	0.285357	1
AC098850.3	3.19815	-2.29375	1.14118	0.285403	1
FAM133CP	-2.10507	-0.962944	1.14115	0.285409	1
ZSWIM5	1.414	-0.608979	1.14112	0.285415	1
NIT2	-0.125218	6.33231	1.14105	0.285431	1
GDE1	0.118653	6.70308	1.14092	0.285457	1
ZCCHC18	-3.20891	-2.26537	1.14086	0.28547	1
NADK	0.120562	6.54336	1.14086	0.285472	1
TMEM80	-0.211893	4.04309	1.14072	0.285501	1
RPS10	-1.1705	0.190566	1.14068	0.285509	1
MTND6P18	3.13606	-2.28231	1.14017	0.285617	1
AC132803.1	1.30367	-2.67488	1.14002	0.285647	1
ATP6V1E1	-0.121742	6.61113	1.13998	0.285656	1
LINC01185	-3.50938	-2.32871	1.1398	0.285695	1
CATSPERB	2.25196	-1.60379	1.13979	0.285696	1
MYRIP	2.74882	-1.98465	1.1397	0.285716	1
SIGLEC15	-3.45802	-2.32037	1.13962	0.285732	1
AC024075.3	1.30365	-2.67737	1.13948	0.285761	1
AP1AR	0.186638	4.42415	1.13945	0.285768	1
SKIL	0.174918	4.66335	1.13943	0.285773	1
ANKH	0.166491	4.83932	1.1394	0.285778	1
SERPINC1	-3.44636	-2.31851	1.13938	0.285784	1
AC097376.1	-3.16167	-1.66163	1.13929	0.285802	1
AP000265.1	-3.54395	-2.33557	1.13927	0.285807	1
PIN4	-0.168691	4.86198	1.1391	0.285842	1
COQ3	-0.206749	4.14844	1.13909	0.285845	1
AC063952.1	2.44238	-1.76691	1.13908	0.285846	1
RARRES2	-3.45513	-2.32021	1.13901	0.285861	1
LINC01063	1.96344	-1.35858	1.13894	0.285875	1
CCN4	-3.32359	-2.29422	1.13881	0.285904	1
SEPTIN1	-0.64409	1.40401	1.13879	0.285908	1
KCNJ10	-2.81338	-2.12811	1.13825	0.286022	1
DST-AS1	-2.68182	-2.0963	1.1382	0.286034	1
AL592295.5	-1.54115	-0.390263	1.13819	0.286036	1
RN7SL378P	-2.96649	-2.18779	1.13813	0.286047	1
AP003170.3	-3.66949	-2.35584	1.13779	0.28612	1
LMBRD1	-0.172791	4.78062	1.13752	0.286177	1
TRHDE-AS1	2.70381	-1.96003	1.13709	0.286268	1
AC023283.1	2.1454	-1.53567	1.13695	0.286298	1
CTAGE13P	1.30351	-2.74297	1.13658	0.286375	1
TMEM256P2	1.30351	-2.76481	1.13658	0.286375	1
AC110619.1	1.30351	-2.76481	1.13658	0.286375	1
MIR8076	1.30351	-2.76481	1.13658	0.286375	1
AC016252.1	1.30351	-2.76481	1.13658	0.286375	1
AC109811.2	1.30351	-2.76481	1.13658	0.286375	1
AL672310.1	1.30351	-2.76481	1.13658	0.286375	1
ZNF890P	1.30351	-2.76481	1.13658	0.286375	1
OSBPL9P2	1.30351	-2.76481	1.13658	0.286375	1
AC007688.3	1.30351	-2.76481	1.13658	0.286375	1
AC106037.2	1.30351	-2.76481	1.13658	0.286375	1
RPS2P6	1.30351	-2.76481	1.13658	0.286375	1
AC011447.3	1.30351	-2.76481	1.13658	0.286375	1
AC011497.2	1.30351	-2.76481	1.13658	0.286375	1
SEC14L1	0.15091	5.21423	1.13641	0.286413	1
CCND2-AS1	-2.46403	-2.02528	1.13609	0.28648	1
ZNF211	0.386346	2.34066	1.13567	0.28657	1
AANAT	-3.46665	-2.32485	1.13557	0.286591	1
STAU2-AS1	-3.58723	-2.34525	1.13556	0.286593	1
Z95624.1	-3.26253	-2.28322	1.13552	0.286601	1
AC006238.1	-3.03107	-2.2181	1.13546	0.286614	1
POLR2B	0.118401	6.70302	1.1349	0.286733	1
AC008592.1	-3.08218	-2.23463	1.1349	0.286734	1
CCT5P1	-1.91564	-0.796804	1.1348	0.286754	1
DCLRE1C	-0.193219	4.39372	1.13462	0.286792	1
RPL7P18	-2.30593	-1.95649	1.13457	0.286802	1
TSPY26P	-3.0932	-2.23839	1.13454	0.286809	1
RPL7P9	0.244631	3.53107	1.13448	0.286822	1
CD81-AS1	-3.40292	-2.3128	1.13448	0.286822	1
KHDRBS1	-0.107236	8.297	1.13424	0.286872	1
AC004830.2	-3.20455	-2.26723	1.134	0.286923	1
ITGA5	0.107368	7.99242	1.134	0.286924	1
AP002847.1	-2.99613	-2.20503	1.13391	0.286944	1
AC104837.1	-3.30327	-2.29382	1.1336	0.287009	1
APH1B	-0.28362	3.1766	1.13316	0.287101	1
AC084757.1	-2.27053	-1.14285	1.13299	0.287138	1
SLC16A12	-3.26891	-2.28711	1.13299	0.287138	1
AC004948.1	-3.71015	-2.36413	1.13298	0.287141	1
AC105219.3	-3.14845	-2.25657	1.13286	0.287165	1
ANKRD33B	-0.83405	0.909966	1.13275	0.287189	1
NASP	-0.111344	7.58417	1.13256	0.287231	1
POLHP1	-3.78861	-2.37438	1.13249	0.287244	1
AC008267.2	-3.78861	-2.37438	1.13249	0.287244	1
FAM21FP	-2.01616	-0.908138	1.13221	0.287304	1
AC231657.3	-3.18542	-2.26575	1.13216	0.287316	1
RPS18P12	-0.23086	3.76944	1.13194	0.287362	1
KIF13B	-0.372061	2.53128	1.13168	0.287417	1
CYP2D8P	-2.87943	-2.16156	1.13168	0.287418	1
CDC37P2	2.21596	-1.62175	1.13161	0.287432	1
AC104763.1	-3.57858	-2.34654	1.13144	0.287469	1
IGBP1	-0.140826	5.67287	1.13135	0.287488	1
DGUOK-AS1	-0.993904	0.517361	1.1313	0.287499	1
ZFP69	-0.613855	1.48886	1.13121	0.287518	1
AC022973.5	-3.54354	-2.341	1.1312	0.287519	1
CHTOP	-0.117957	6.88382	1.13095	0.287572	1
AC064799.1	-0.311524	2.89756	1.13083	0.287598	1
AC211476.12	-3.05354	-2.23011	1.13073	0.28762	1
ATP2A1-AS1	-1.3722	-0.143871	1.13055	0.287658	1
DTL	0.119671	6.58181	1.13016	0.287741	1
MAD2L1	0.115326	6.94607	1.13	0.287775	1
WDCP	-0.194411	4.36693	1.12996	0.287784	1
KRT86	-0.168927	4.85364	1.12991	0.287794	1
FCF1P5	-2.83342	-2.13949	1.12978	0.287822	1
NEDD4L	-0.130673	6.03712	1.12975	0.287829	1
NR4A3	-2.81628	-2.13562	1.12962	0.287855	1
HERPUD1	0.140428	5.58552	1.12953	0.287875	1
TMEM178A	-2.72024	-2.1133	1.12952	0.287877	1
AC008035.1	-2.51019	-2.0423	1.1294	0.287902	1
RPE	-0.13257	5.97248	1.12938	0.287908	1
SYS1-DBNDD2	-3.10604	-2.24673	1.12928	0.287928	1
RAB8B	-0.2691	3.34517	1.12913	0.287962	1
RPL17	-0.143602	5.57304	1.12908	0.287972	1
SLC2A3	-0.79318	0.999841	1.12866	0.288061	1
AC004825.3	-3.88163	-2.38727	1.12848	0.288099	1
SERPINA10	-3.88163	-2.38727	1.12848	0.288099	1
MAPKAP1	0.118269	6.68543	1.12848	0.2881	1
FOXD4L1	-2.27036	-1.94114	1.12828	0.288142	1
STK24P1	-2.49396	-2.04432	1.12811	0.288178	1
POM121L6P	-2.9106	-2.17941	1.12803	0.288195	1
RNA5SP260	-3.10503	-2.24632	1.12747	0.288317	1
QPRT	-3.28413	-2.29529	1.12699	0.288418	1
B3GNT9	1.17674	-0.184361	1.12697	0.288422	1
H2BC11	0.91329	0.414218	1.12694	0.28843	1
NLRP1	0.807378	0.720031	1.1266	0.288503	1
MIR186	-3.5703	-2.34835	1.12656	0.28851	1
TMEM161BP1	-3.2008	-2.27506	1.12632	0.288561	1
TNFAIP3	0.181146	4.51915	1.1263	0.288565	1
AC116903.2	-3.64609	-2.35944	1.12615	0.288598	1
AP006565.1	-3.77512	-2.37634	1.1257	0.288694	1
PRH2	-2.0546	-0.952711	1.1254	0.288758	1
RNF126P1	-2.80882	-2.13942	1.12525	0.288792	1
COPS4	-0.129328	6.0759	1.1252	0.288802	1
ANAPC13	0.132134	5.88191	1.12493	0.28886	1
PDE1A	-2.20898	-1.90739	1.12477	0.288894	1
PIGX	0.1384	5.65745	1.12467	0.288916	1
C1GALT1	0.154674	5.06488	1.1246	0.28893	1
AC114956.2	1.13028	-0.0921475	1.12459	0.288933	1
AC092279.2	2.59611	-2.03097	1.12435	0.288984	1
CASTOR3	0.76135	0.851852	1.12424	0.289007	1
EDRF1	0.206763	4.00218	1.12371	0.289121	1
RABGAP1L-DT	2.15681	-1.53801	1.12367	0.28913	1
FAM91A3P	-2.50284	-2.05169	1.12356	0.289153	1
MIR222	-3.0598	-2.24044	1.12349	0.289168	1
AL117209.1	-3.11336	-2.25486	1.12346	0.289174	1
AC005237.1	-3.60592	-2.35557	1.12326	0.289218	1
AC005865.1	-3.28286	-2.29576	1.12306	0.28926	1
AP001033.5	2.07475	-1.4798	1.12304	0.289265	1
PLGLB1	-3.28093	-2.29752	1.12285	0.289307	1
TAGLN2	-0.100806	10.1502	1.12281	0.289314	1
RNU1-1	-2.80226	-2.1379	1.12241	0.289399	1
RBM45	-0.222697	3.86306	1.12237	0.289408	1
ADAMTS7	0.256906	3.36364	1.12235	0.289413	1
RBMS3-AS2	-1.36766	-0.143059	1.12224	0.289436	1
CHAF1B	0.143134	5.47825	1.12222	0.28944	1
LEPR	0.237899	3.58654	1.12193	0.289504	1
NACA4P	1.26409	-0.368851	1.12176	0.289541	1
OTUD3	0.410568	2.20946	1.12165	0.289564	1
ABHD10	-0.15516	5.15193	1.12144	0.289609	1
ARF4-AS1	-3.6712	-2.3656	1.12136	0.289625	1
GFOD2	0.155856	5.03151	1.12111	0.28968	1
LINC02551	-3.58933	-1.87381	1.12104	0.289694	1
HEMK1	0.180212	4.52272	1.121	0.289702	1
MIF-AS1	-3.01656	-2.23006	1.12056	0.289798	1
RNF113A	0.212572	3.91134	1.12047	0.289818	1
FRG1DP	2.59575	-1.904	1.12044	0.289824	1
FLAD1	-0.119456	6.71561	1.1201	0.289898	1
AC005154.2	-3.57319	-2.353	1.11975	0.289972	1
CES3	-3.40385	-2.32484	1.11969	0.289984	1
TUBB8P8	-3.39757	-2.32351	1.11953	0.290019	1
HSPA1L	1.20333	-0.253865	1.11933	0.290063	1
H1-10	0.121847	6.35585	1.1193	0.290069	1
AC004067.1	-2.72246	-2.12048	1.11924	0.290081	1
BCL2L15	-3.24395	-2.2908	1.11918	0.290094	1
H2BC21	0.577567	1.43466	1.11907	0.290119	1
COQ10B	0.158643	4.9711	1.11901	0.290132	1
PLA2G4C	2.67526	-2.22118	1.11891	0.290154	1
CYTOR	-0.158219	5.05603	1.11872	0.290194	1
AC079601.2	-3.59509	-2.35681	1.11865	0.290209	1
KPNA4	0.127728	6.04244	1.11859	0.290223	1
AC004024.1	-3.59087	-2.35641	1.11834	0.290276	1
PPIAL4C	-3.2292	-2.29052	1.11831	0.290282	1
RAB3D	0.120331	6.46145	1.11786	0.290379	1
AC108673.3	-1.10473	0.282541	1.1178	0.290392	1
PSMC4	-0.113649	7.18708	1.11776	0.290401	1
Z75746.1	-2.05023	-1.79147	1.11774	0.290406	1
H2BC7	-1.61308	-0.490526	1.11767	0.29042	1
AC011005.1	-0.862476	0.810347	1.11712	0.29054	1
ABCG4	-3.10433	-2.26014	1.11701	0.290564	1
MAP3K11	0.134813	5.77378	1.11619	0.290741	1
SCART1	2.0131	-1.41943	1.11598	0.290786	1
TRPM4	0.25048	3.43293	1.11593	0.290797	1
AL589743.5	-3.56496	-2.35452	1.11534	0.290925	1
AC027130.1	-3.68064	-2.37038	1.11515	0.290965	1
SNORA70D	-2.66668	-2.10906	1.11502	0.290994	1
AL139398.1	-3.29734	-2.30765	1.11467	0.291069	1
AF165147.1	-3.58567	-2.35783	1.11444	0.291119	1
KY	-3.30647	-2.31019	1.11443	0.291121	1
HSPB6	-2.93316	-2.2073	1.11414	0.291184	1
AL138878.2	-2.76078	-2.13362	1.11406	0.291202	1
RPS4XP2	0.456177	1.94669	1.11377	0.291264	1
SIAH2	0.179051	4.54284	1.11371	0.291276	1
DUBR	-0.257806	3.44634	1.1137	0.291279	1
MPHOSPH8	-0.169893	4.81049	1.11349	0.291325	1
C16orf89	-3.57976	-2.35778	1.11347	0.291329	1
CCT5P2	-2.68687	-2.11374	1.11331	0.291363	1
CPQ	-0.425471	2.23971	1.11328	0.291371	1
AC090015.1	-3.16313	-2.27671	1.11318	0.291391	1
AC090950.1	-3.40334	-2.32861	1.11299	0.291432	1
ARAP3	0.156409	5.02068	1.11298	0.291436	1
ZNF473	0.258527	3.34186	1.11272	0.29149	1
C17orf100	1.09215	-0.0329598	1.11269	0.291498	1
RNF215	0.240827	3.54177	1.11261	0.291515	1
AC118658.1	-3.426	-2.3342	1.11245	0.291549	1
AC027228.3	-3.4418	-2.33652	1.11221	0.291602	1
PLCD3	0.150007	5.19081	1.11208	0.29163	1
PBX1-AS1	-3.28943	-2.30866	1.11207	0.291632	1
SDR39U1	-0.229164	3.77089	1.11205	0.291638	1
SNX24	-0.152052	5.23799	1.11164	0.291725	1
PHF19	0.113166	7.05129	1.11134	0.29179	1
MIR301A	-3.76234	-2.38251	1.11108	0.291847	1
MIR613	-3.11794	-2.26841	1.11094	0.291877	1
CYCSP34	-3.34612	-2.32039	1.11079	0.291909	1
SH2D1B	-3.16918	-2.2822	1.1107	0.291929	1
HUWE1	0.118763	6.56113	1.11066	0.291939	1
LMOD3	1.77979	-1.1801	1.11053	0.291966	1
KRT8P29	-3.24407	-2.29985	1.11024	0.292031	1
AC079416.3	-3.29078	-2.30934	1.11019	0.29204	1
PHF1	-0.20025	4.22518	1.11016	0.292048	1
AL356356.1	-2.97235	-2.22625	1.11015	0.29205	1
OGFOD3	-0.152705	5.21194	1.11004	0.292073	1
AC018557.3	1.59682	-0.927588	1.11001	0.29208	1
LINC01115	-3.78725	-2.3862	1.10983	0.292118	1
AC046143.2	-3.78725	-2.3862	1.10983	0.292118	1
AL592437.1	-3.78725	-2.3862	1.10983	0.292118	1
DUSP13	-3.78725	-2.3862	1.10983	0.292118	1
LINC01543	-3.78725	-2.3862	1.10983	0.292118	1
TENT5C	1.98192	-1.40046	1.10961	0.292168	1
BX664718.2	-3.55772	-2.35702	1.10954	0.292182	1
USP10	0.112861	7.06954	1.10934	0.292225	1
ALDH7A1P1	0.780416	0.774699	1.10894	0.292312	1
EVA1A	-0.2606	3.42189	1.10892	0.292316	1
ATXN2L	0.121036	6.38287	1.10854	0.292398	1
ZBTB26	-0.476537	1.9784	1.1085	0.292409	1
PHACTR2	-0.145589	5.4638	1.10839	0.292433	1
ANKRD13A	0.150188	5.17177	1.10818	0.292477	1
AC018816.1	2.15876	-1.55578	1.10814	0.292488	1
AC027045.2	-3.4482	-2.33979	1.10807	0.292503	1
TTC23L	2.64825	-1.95369	1.10804	0.292509	1
GRHL3-AS1	-2.74512	-2.13428	1.10803	0.29251	1
TSHR	-3.19947	-2.29224	1.10802	0.292512	1
AC092802.1	-3.41266	-2.33487	1.10795	0.292529	1
AC022968.1	-0.434842	2.18887	1.10782	0.292557	1
LTV1	-0.158552	5.03189	1.10764	0.292595	1
RNU6-678P	-3.69124	-2.37563	1.10755	0.292616	1
AC048382.4	-3.2443	-2.30077	1.10739	0.292649	1
RPSA	-0.0985158	10.7979	1.10691	0.292755	1
AC010883.3	-1.94732	-0.860474	1.10675	0.292789	1
LINC02809	-3.65216	-2.37158	1.10654	0.292835	1
ADAMTS19	-2.81327	-2.16956	1.10643	0.29286	1
SNRPN	-0.371527	2.51284	1.10632	0.292883	1
MINDY4	0.961962	0.281636	1.10585	0.292987	1
HNRNPA1P42	-2.80944	-2.16824	1.10523	0.293121	1
AKR1B1P7	-3.20564	-2.29589	1.10518	0.293133	1
AC092295.2	1.60766	-0.939474	1.10506	0.293159	1
MIR221	-2.87228	-2.19615	1.10506	0.293159	1
H2AC19	-2.00317	-0.93645	1.10499	0.293174	1
RNU6-88P	-2.94381	-2.22286	1.10472	0.293233	1
LINC01098	-2.99056	-2.23827	1.10433	0.293317	1
PGLYRP1	-3.1624	-2.28653	1.10421	0.293344	1
SCRN3	0.242449	3.52049	1.10396	0.293399	1
TPD52L2	0.106461	7.90507	1.10378	0.293437	1
GTF3C3	0.134118	5.76104	1.10336	0.293529	1
AC132872.5	1.05436	0.0559076	1.1031	0.293587	1
ASRGL1	-1.30892	-0.0841245	1.10301	0.293607	1
SPEN	0.14983	5.18053	1.10286	0.29364	1
ANK3	0.514798	1.65595	1.10275	0.293664	1
RN7SL118P	-2.47456	-2.06148	1.10265	0.293685	1
PCED1B	0.313302	2.75624	1.10259	0.293699	1
VPS16	-0.134847	5.82915	1.10252	0.293714	1
PICK1	-0.159571	4.99627	1.10252	0.293714	1
ZNF490	-0.623125	1.43924	1.10194	0.293841	1
VPS13B-DT	-1.37554	-0.17445	1.10177	0.293877	1
ANKRD10-IT1	0.796947	0.728343	1.10177	0.293877	1
AL353593.2	2.61602	-2.04867	1.10168	0.293897	1
AOC3	-3.4242	-2.34132	1.10138	0.293963	1
AC026471.6	1.4147	-0.659629	1.10134	0.293972	1
SPART-AS1	1.24299	-0.345985	1.10123	0.293995	1
TNPO1	0.107369	7.7127	1.10103	0.294041	1
MORC2-AS1	-3.60006	-2.368	1.10091	0.294068	1
CDC7	0.173297	4.63497	1.10032	0.294196	1
PHF14	-0.16975	4.79256	1.09999	0.294269	1
Z99127.1	-3.1611	-2.29038	1.09946	0.294385	1
AC118758.3	-3.11265	-2.27884	1.09941	0.294395	1
LGI3	-3.20966	-2.30025	1.0994	0.294397	1
C1QTNF7	-3.00921	-2.25019	1.09903	0.294479	1
RPS2P45	-2.35413	-2.02007	1.09901	0.294484	1
ARCN1	0.113089	6.99432	1.09818	0.294665	1
PTPRN2	-1.62969	-0.519384	1.09806	0.294693	1
HEATR6	-0.18935	4.40596	1.09805	0.294695	1
HSPD1P1	-0.200052	4.20522	1.09797	0.294713	1
TMEM18	-0.145147	5.44889	1.09796	0.294715	1
ZNF790-AS1	-2.8887	-2.21087	1.0979	0.294727	1
AC024592.1	-3.11793	-2.2806	1.09789	0.294729	1
LINC02763	-3.59253	-2.36888	1.09766	0.294781	1
PPT2-EGFL8	-1.50667	-0.367484	1.09757	0.2948	1
DOCK4	1.0016	0.160211	1.09712	0.294898	1
AC009682.1	-2.35405	-2.02207	1.09711	0.294901	1
AL109741.2	2.54865	-1.85641	1.09705	0.294914	1
AC010504.1	-2.90667	-1.6375	1.097	0.294926	1
MAP3K15	2.12818	-1.88809	1.09696	0.294933	1
EFNB2	0.128853	5.95131	1.0969	0.294946	1
ECRG4	-3.61535	-2.37235	1.09683	0.294963	1
AC134043.3	-3.61535	-2.37235	1.09683	0.294963	1
FAM83G	0.180863	4.47855	1.09672	0.294988	1
EPB41L2	0.188248	4.3295	1.09652	0.295031	1
LUC7L2	-0.146228	5.40861	1.09634	0.295071	1
RPRD1B	0.150292	5.14406	1.09629	0.295082	1
GAPDHP42	-3.0999	-2.27843	1.09591	0.295166	1
COP1P1	-2.93974	-2.23168	1.09586	0.295177	1
MTUS1	0.240093	3.52828	1.09571	0.295209	1
PKP4P1	-3.07157	-2.27154	1.09567	0.295219	1
PPAN-P2RY11	-3.20231	-2.3033	1.0956	0.295234	1
ZNF468	0.268187	3.19524	1.09536	0.295287	1
AC122719.1	2.4901	-2.01802	1.09527	0.295307	1
CYFIP2	-0.222674	3.83559	1.0951	0.295344	1
ERHP1	-1.78356	-0.714759	1.09491	0.295386	1
LSM12P1	0.868999	0.501354	1.09449	0.295479	1
DSEL	-0.225265	3.79179	1.09445	0.295488	1
NAP1L1	-0.104474	8.46387	1.09421	0.295541	1
NUP88	-0.12454	6.19361	1.09417	0.295549	1
AC008119.1	-3.01718	-2.25738	1.09413	0.295557	1
AL079342.3	-3.10199	-2.28092	1.094	0.295587	1
JAG1	0.207929	3.9439	1.09393	0.295602	1
FRY	-0.493266	1.88972	1.0937	0.295653	1
HAPLN2	-3.40534	-2.34364	1.0935	0.295697	1
VMO1	-2.86238	-2.20779	1.09327	0.295747	1
RPL7L1P8	-3.28414	-2.31978	1.09324	0.295754	1
ADRM1	-0.111143	7.29615	1.0932	0.295763	1
AL451062.2	3.07261	-2.58414	1.09289	0.295833	1
ADARB1	0.26105	3.29263	1.09264	0.295886	1
AL669831.3	3.1351	-2.46243	1.09204	0.296021	1
ACSBG1	-2.77907	-2.17532	1.09176	0.296082	1
NR4A2	0.49428	1.71906	1.0917	0.296096	1
AL357054.4	-3.50462	-2.36035	1.09163	0.296111	1
AC091925.2	-3.24469	-2.31464	1.09149	0.296141	1
AC068544.2	-3.27718	-2.32059	1.09134	0.296175	1
LINC02405	-2.84289	-2.19956	1.09129	0.296185	1
AC011284.1	-3.74808	-2.39136	1.09127	0.296191	1
RNU6ATAC23P	-3.74808	-2.39136	1.09127	0.296191	1
FDXACB1	0.387003	2.3008	1.09079	0.296297	1
ST13P13	-3.39357	-2.34331	1.09058	0.296342	1
AL669942.1	-3.58052	-2.37143	1.09049	0.296363	1
LINC02158	-3.42563	-2.34745	1.09034	0.296395	1
UPK2	-3.31339	-2.32942	1.09031	0.296404	1
GPR176	0.539933	1.5455	1.09012	0.296445	1
TCP11L1	0.29322	2.90319	1.09003	0.296465	1
TSSK6	1.05037	0.0408674	1.0899	0.296494	1
AKR1D1	-3.54155	-2.36657	1.08987	0.296501	1
DNAJC11	-0.129134	6.00889	1.08973	0.296532	1
PAPPA-AS2	-3.44043	-2.35194	1.08947	0.296588	1
LDHC	-2.80004	-2.18682	1.08944	0.296595	1
RNU6-1283P	-2.33456	-2.00858	1.08941	0.296603	1
IL24	-1.89189	-0.826	1.08901	0.29669	1
ZNF137P	-3.33222	-2.33451	1.08854	0.296795	1
BCAR1	-0.121702	6.40745	1.08853	0.296798	1
IRAIN	3.42339	-2.41594	1.08851	0.296802	1
RNA5SP201	-3.65964	-2.38264	1.08828	0.296853	1
AC087742.1	-3.57567	-2.37213	1.08818	0.296875	1
FLYWCH2	-0.157044	5.02794	1.0881	0.296892	1
SELENOW	-0.111407	7.2472	1.08808	0.296897	1
YWHAG	0.106327	7.79213	1.08774	0.296972	1
ECHS1	-0.110102	7.40622	1.08769	0.296984	1
RNU6-1263P	-3.70711	-2.38878	1.08723	0.297085	1
CABP1	-2.9509	-2.23951	1.08721	0.29709	1
LINC01932	1.84882	-1.28237	1.08721	0.297091	1
AC004997.1	-2.88653	-2.22205	1.08712	0.297111	1
AC090206.1	-2.42036	-2.05886	1.08696	0.297145	1
POU2F3	-2.70332	-2.14509	1.08693	0.297152	1
LINC02678	1.69692	-1.08338	1.0868	0.297181	1
GTF2H2B	-0.64812	1.35481	1.08672	0.297199	1
KLHL18	0.159817	4.89676	1.08665	0.297215	1
TMEM14A	0.139479	5.52098	1.08653	0.297241	1
AL390879.1	-0.826844	0.871401	1.08631	0.29729	1
TNFRSF10C	1.01458	0.118097	1.08631	0.29729	1
MIR574	-3.51033	-2.36372	1.08606	0.297345	1
MLKL	0.145153	5.31548	1.08583	0.297397	1
ARL6IP1P3	-3.58428	-2.37462	1.08574	0.297417	1
C14orf28	0.551597	1.50542	1.08573	0.297419	1
AL035458.2	-2.73588	-2.16217	1.0854	0.297493	1
SEM1	-0.121364	6.38775	1.08512	0.297554	1
AC027279.3	-3.28889	-2.32769	1.08499	0.297584	1
AHSG	-3.30533	-2.33124	1.08498	0.297586	1
AL606760.3	-3.58034	-2.37477	1.08458	0.297676	1
TSSK4	2.20836	-1.63599	1.08447	0.2977	1
SRI	-0.118631	6.62368	1.08444	0.297706	1
RUSC1	-0.11884	6.60401	1.08441	0.297713	1
MTA3	-0.158119	5.00256	1.08433	0.297731	1
ZKSCAN7	2.61996	-2.07162	1.08419	0.297762	1
RPS19BP1	-0.120616	6.45793	1.08411	0.297779	1
SERPINH1P1	-3.00961	-1.63817	1.0841	0.297782	1
TNK2	0.223492	3.72734	1.08395	0.297815	1
C17orf80	-0.199178	4.19548	1.08393	0.297821	1
TMTC3	0.142658	5.39956	1.08392	0.297822	1
AC090673.1	1.22576	-0.337429	1.08361	0.297891	1
HMMR-AS1	-3.15185	-2.30173	1.0835	0.297915	1
AL021392.1	-2.9129	-1.65486	1.08339	0.29794	1
ADAM10	0.120783	6.2643	1.08333	0.297953	1
LYZ	-2.99674	-2.26294	1.0833	0.29796	1
AC068985.2	-2.79335	-2.19327	1.08279	0.298075	1
ASPH	0.102763	8.38905	1.08258	0.29812	1
IRS2	0.243437	3.47011	1.08258	0.29812	1
TCEA1P2	-0.668926	1.29043	1.08258	0.298122	1
RN7SL466P	-3.54748	-2.37166	1.08254	0.298131	1
TNPO1P3	1.40838	-0.678084	1.08184	0.298287	1
AL031985.3	-2.06671	-1.00764	1.08166	0.298326	1
AC005838.3	-2.21484	-1.97386	1.0814	0.298384	1
AP002381.1	-2.38343	-2.04976	1.0814	0.298384	1
GMDS	-0.163819	4.88348	1.08131	0.298404	1
AC022382.2	-2.27163	-2.00401	1.08128	0.298412	1
BHLHB9	-3.00694	-2.26684	1.08124	0.298419	1
AC078860.1	-2.93188	-2.24549	1.08117	0.298437	1
AL360176.1	-2.87533	-2.22232	1.08114	0.298443	1
CEP70	0.200332	4.05156	1.081	0.298475	1
PEX5	-0.137106	5.7019	1.08071	0.298539	1
AC083973.1	-3.47735	-2.3631	1.08028	0.298635	1
RANP4	-3.25686	-2.32656	1.08025	0.298643	1
CIAO3	-0.143708	5.45748	1.08015	0.298664	1
NDUFB4P2	-2.77869	-2.19132	1.08015	0.298664	1
RN7SL76P	-3.18109	-2.31152	1.07993	0.298713	1
AC027117.1	-3.49853	-2.3667	1.07972	0.298759	1
CASP14	-2.75281	-2.18109	1.07912	0.298895	1
C12orf73	-0.225196	3.78079	1.07895	0.298933	1
BACH1-IT2	-3.00311	-2.26873	1.07892	0.29894	1
DNAH3	-3.63219	-2.38442	1.07883	0.298959	1
C1QBP	-0.101957	9.0502	1.07862	0.299007	1
GON4L	-0.148192	5.29405	1.07841	0.299053	1
OR2A1-AS1	-1.52078	-0.415826	1.07826	0.299088	1
UGT1A7	-3.49544	-2.36725	1.07809	0.299125	1
CEP55	0.119757	6.33759	1.07807	0.299129	1
ZNF649-AS1	-2.9326	-2.24853	1.07769	0.299215	1
AL357140.4	2.6068	-1.95585	1.07745	0.299269	1
PNPLA4	-0.171898	4.71017	1.07726	0.299312	1
DDX31	-0.189325	4.3737	1.07724	0.299316	1
DHRSX	-0.168649	4.78014	1.0771	0.299346	1
SKP1	-0.102598	8.8081	1.07703	0.299363	1
AJ009632.2	-3.33425	-2.34286	1.0769	0.299392	1
REXO2	-0.120688	6.41531	1.07686	0.299401	1
LTC4S	-0.46243	2.03307	1.07686	0.299402	1
RPS13P5	-3.71525	-2.39513	1.0767	0.299437	1
AK6P2	-3.37395	-2.34865	1.07652	0.299477	1
AC106820.4	-3.67448	-2.39088	1.07612	0.299567	1
NF1	0.135214	5.66473	1.07607	0.299579	1
NFX1	-0.138608	5.63277	1.07601	0.299592	1
BICRA-AS1	-3.14983	-2.30807	1.07585	0.299628	1
ZSWIM3	0.474544	1.80424	1.07584	0.299629	1
AC100791.1	-3.00693	-2.27221	1.0758	0.299639	1
NUP85	0.120761	6.24348	1.07571	0.29966	1
AL365272.1	1.22568	-0.330237	1.07543	0.299723	1
AARS2	0.186523	4.3358	1.07538	0.299734	1
GYG1P1	-2.83424	-2.21589	1.07518	0.299779	1
AC087239.1	-3.15493	-2.30973	1.07517	0.299781	1
AF111167.2	-2.1077	-1.91632	1.07512	0.299791	1
WDFY3	-0.261682	3.35411	1.07511	0.299795	1
ACOT9	-0.124327	6.15464	1.07491	0.299839	1
OR2A9P	-3.1736	-2.31428	1.07473	0.299879	1
RAB5C	0.121694	6.17416	1.07445	0.299943	1
OGDH	0.108797	7.26988	1.07429	0.299979	1
AC093311.1	-3.46607	-2.36536	1.07406	0.300029	1
MIR26A1	-3.64264	-2.38875	1.07313	0.300239	1
ERCC3	0.11872	6.39745	1.07303	0.300263	1
UNC93B8	-3.43778	-2.36101	1.07299	0.30027	1
EIF4HP2	-3.48241	-2.36822	1.07286	0.300301	1
FBXO5	0.147247	5.20925	1.07259	0.300361	1
AC124066.1	-2.85557	-2.23034	1.07236	0.300412	1
CYP4A22-AS1	-3.13398	-2.30751	1.07228	0.300431	1
NEIL3	0.164488	4.78112	1.07224	0.300441	1
MIR938	-2.70798	-2.16922	1.07216	0.300459	1
ELOCP3	-3.15152	-2.31134	1.07211	0.300468	1
AF274853.1	-2.8454	-2.22695	1.07182	0.300534	1
AC004494.1	-3.52065	-2.37439	1.07174	0.300553	1
UVRAG-DT	-3.26482	-2.33422	1.07174	0.300553	1
UBE2SP1	0.295217	2.85049	1.07157	0.300591	1
PRPF38B	-0.127806	6.0217	1.07156	0.300594	1
ANKDD1B	1.97171	-1.42227	1.07146	0.300617	1
AC018755.3	0.651791	1.13998	1.07142	0.300624	1
AL450992.2	-2.47243	-2.0901	1.07142	0.300626	1
GALC	1.35855	-0.594853	1.0714	0.300628	1
LINC00327	-3.22524	-2.32694	1.07139	0.300632	1
GALNT12	-2.41676	-2.06964	1.07135	0.30064	1
AL118496.2	-3.24724	-2.33152	1.07114	0.300688	1
KRT9	-3.37586	-2.35339	1.07097	0.300726	1
AC124283.3	-3.00036	-2.27586	1.07091	0.300741	1
LRRC2	-3.28509	-2.33668	1.07074	0.300778	1
AC093249.4	2.83705	-2.21932	1.07066	0.300796	1
AC080129.2	-3.05161	-2.28982	1.07058	0.300814	1
AC005703.4	-2.94836	-2.26181	1.0705	0.300832	1
GDI1	0.116331	6.59193	1.07043	0.300848	1
HPRT1	0.117799	6.46566	1.07026	0.300886	1
FNDC8	-3.5209	-2.3753	1.0702	0.3009	1
AC117834.1	-3.37407	-2.35253	1.07018	0.300904	1
AC020923.1	2.53325	-1.89787	1.07012	0.300917	1
AC073343.2	-3.35421	-2.35006	1.06992	0.300964	1
AC135721.1	-2.99456	-2.27531	1.06989	0.300971	1
CERNA1	-1.65351	-0.588058	1.06974	0.301005	1
CCL16	-3.70238	-2.39739	1.06961	0.301034	1
CACNA1D	3.01527	-2.24959	1.06934	0.301094	1
GFI1B	-3.05504	-2.29184	1.06901	0.30117	1
AP000787.1	1.37297	-0.622538	1.06857	0.301268	1
AL121944.2	-3.08337	-2.2984	1.06851	0.301283	1
CAPNS2	-3.64487	-2.39148	1.06846	0.301294	1
EPO	-3.51336	-2.37546	1.06823	0.301344	1
ASPHD2	0.287221	2.93453	1.06823	0.301345	1
SLC5A4-AS1	-2.75625	-2.19627	1.06815	0.301365	1
CDR2	0.151206	5.05897	1.06811	0.301372	1
AL139089.1	0.746752	0.839678	1.06804	0.301389	1
GLOD4	0.125336	6.01911	1.06795	0.301409	1
CDC34	0.135089	5.6528	1.06794	0.301412	1
AC069257.2	-3.06235	-2.29383	1.06755	0.3015	1
ACBD6	-0.116569	6.71582	1.06752	0.301506	1
TMOD4	-1.54907	-0.458173	1.06712	0.301597	1
AC020633.1	-3.42887	-2.36448	1.06703	0.301616	1
AL645504.1	-2.29606	-2.03078	1.06683	0.301661	1
KF455155.1	-3.55009	-2.38096	1.06682	0.301664	1
AL022069.3	-1.37426	-0.218108	1.06654	0.301728	1
CLCC1	0.147585	5.16786	1.06654	0.301729	1
IFITM9P	-1.42142	-0.302286	1.06613	0.301821	1
SNAP47-AS1	-3.11305	-2.30791	1.06612	0.301824	1
STN1	-0.138855	5.59351	1.06595	0.301863	1
RPP40	-0.187618	4.38672	1.06576	0.301906	1
PRPF6	-0.11751	6.63117	1.0657	0.301918	1
KIAA0319L	0.136473	5.58825	1.06564	0.301932	1
LINC02734	-3.40908	-2.3622	1.0656	0.301941	1
MIRLET7A1HG	0.271547	3.12287	1.06545	0.301976	1
RPS15AP12	-2.55787	-1.4109	1.06506	0.302063	1
TIMM9	-0.147835	5.2699	1.06495	0.302089	1
TMEM14B	-0.115724	6.77095	1.0647	0.302145	1
RASA4CP	1.57081	-0.931393	1.06469	0.302149	1
ECM2	-0.78893	0.949744	1.06468	0.30215	1
OXCT2P1	-3.40052	-1.85349	1.0646	0.302168	1
LCMT1	-0.139518	5.57042	1.06439	0.302217	1
AC068831.7	-2.747	-2.19204	1.06436	0.302223	1
AC011481.3	-2.90525	-2.25553	1.06428	0.302241	1
PATZ1	0.221777	3.71884	1.06397	0.302312	1
RELB	-0.158727	4.96763	1.06369	0.302375	1
AC027627.1	-2.83442	-2.23028	1.06346	0.302428	1
AP001160.4	-3.30314	-2.34624	1.06337	0.302448	1
BMPR1B-DT	-3.54993	-2.38307	1.06305	0.30252	1
AC127521.1	-3.6555	-2.39551	1.06287	0.302563	1
MAPK8IP1P2	-3.5656	-2.38518	1.06271	0.302598	1
LPAR1	-0.998608	0.463425	1.06224	0.302706	1
AC083843.2	-3.14687	-2.31867	1.06217	0.30272	1
SYNE3	-0.477204	1.93827	1.06199	0.302761	1
BORCS8-MEF2B	-3.6262	-2.39277	1.06196	0.302769	1
AC007240.3	1.73071	-1.15786	1.06191	0.302781	1
ATP6V0A1	0.148592	5.11233	1.06176	0.302814	1
TRIM14	0.133424	5.69685	1.06173	0.302822	1
CU634019.2	-3.55235	-2.38412	1.0617	0.302829	1
ZNF646	-0.454496	2.04329	1.06156	0.302859	1
DCTN3	-0.120133	6.38642	1.06149	0.302875	1
ODC1	0.0998668	9.0238	1.06147	0.30288	1
AC020915.5	-3.66115	-2.39711	1.06114	0.302955	1
AC090241.3	2.81361	-2.09375	1.06113	0.302959	1
PLGRKT	0.201254	3.98581	1.06107	0.302971	1
MGAT1	0.105615	7.68906	1.06097	0.302994	1
AL133500.1	-2.77914	-2.21356	1.0605	0.303102	1
AL138789.1	-0.564954	1.58321	1.06041	0.303122	1
AL513327.1	-0.381911	2.41631	1.06031	0.303146	1
AL355613.1	-3.62327	-2.39334	1.06024	0.30316	1
LINC02872	-2.98803	-2.28298	1.05981	0.303258	1
SEZ6L2	1.13177	-0.163661	1.05975	0.303273	1
CCDC81	-2.62946	-2.14869	1.05968	0.303289	1
AL357079.1	1.22139	-0.344152	1.05945	0.30334	1
AL157777.1	-2.76313	-2.21142	1.05917	0.303404	1
AC106033.1	-2.65786	-2.16271	1.05907	0.303428	1
ACSL3	0.106133	7.56773	1.05851	0.303556	1
ZNF652	0.218275	3.75236	1.05805	0.30366	1
PFKFB4	-0.249858	3.47394	1.05803	0.303664	1
C1GALT1C1	0.126276	5.95721	1.05783	0.30371	1
RIOK3	-0.15058	5.14626	1.05773	0.303732	1
GPR75	-1.78844	-0.74021	1.05741	0.303807	1
PATE2	-2.67533	-2.17505	1.05717	0.303862	1
RPL7AP50	-0.677832	1.24338	1.05708	0.303881	1
FRMPD3	-2.96985	-2.28149	1.05699	0.303902	1
STAG2	-0.140323	5.52212	1.05698	0.303904	1
HNRNPUL2-BSCL2	-2.95668	-2.27758	1.05679	0.303949	1
PLSCR1	-0.141828	5.47367	1.05675	0.303957	1
AC144652.1	-0.636397	1.36264	1.05654	0.304007	1
ZNF691	-0.230416	3.68898	1.0565	0.304015	1
AC104619.1	-0.556904	1.60925	1.05617	0.304091	1
MIR5692A1	-2.6577	-2.17089	1.05596	0.304139	1
A3GALT2	-3.51433	-2.38262	1.05592	0.304148	1
POLA1	-0.178779	4.54242	1.0558	0.304176	1
AL033527.3	1.12996	-0.161994	1.05556	0.304231	1
AC132192.1	-3.19817	-2.33362	1.0555	0.304244	1
AP001269.2	-3.21802	-2.33727	1.05549	0.304245	1
SPATA4	-3.46395	-2.37625	1.0554	0.304266	1
LINC02434	-3.43295	-2.37219	1.05523	0.304305	1
AC107029.1	-2.91051	-2.26551	1.05506	0.304345	1
HMGB1P3	-2.86122	-2.25227	1.05504	0.30435	1
IDUA	0.324763	2.63108	1.05499	0.304361	1
AC024559.1	-3.33666	-2.35787	1.05498	0.304362	1
JOSD1	0.143009	5.30695	1.05496	0.304367	1
AL358472.1	2.85983	-2.58925	1.05468	0.304432	1
ARHGAP31	-0.257698	3.3667	1.05453	0.304466	1
PGPEP1	-0.504908	1.7914	1.05442	0.304491	1
AC027018.1	-2.79629	-2.22673	1.05435	0.304507	1
ADRB1	2.15445	-1.58202	1.05397	0.304594	1
AL358394.1	-3.21808	-2.33881	1.0536	0.30468	1
AC092338.2	2.86111	-2.09335	1.05358	0.304683	1
AC097478.3	-3.2293	-2.34053	1.05349	0.304705	1
AC009554.1	-2.93268	-2.27478	1.0531	0.304794	1
AP006621.2	-3.42749	-2.37264	1.05299	0.30482	1
AC104389.5	-3.6055	-2.39522	1.05284	0.304854	1
PSMC2P1	-3.21245	-2.33795	1.05212	0.305019	1
AC104066.3	0.838726	0.535146	1.0521	0.305023	1
SLC39A4	-0.137674	5.61083	1.05207	0.30503	1
MIGA1	0.197953	4.04895	1.05169	0.305117	1
PRPS1P2	1.37162	-0.642687	1.05094	0.305291	1
GTF2H4	-3.26707	-1.82303	1.0507	0.305345	1
SLC35E3	0.179486	4.4226	1.05053	0.305386	1
AC008894.2	-2.9557	-2.28413	1.05036	0.305423	1
AC012146.1	-0.378188	2.43589	1.0503	0.305438	1
GALNT2	0.104146	7.85193	1.05025	0.305449	1
AL033381.3	-3.66158	-2.40285	1.05005	0.305496	1
AC004623.1	-3.76296	-2.41557	1.05003	0.305501	1
RPL22	-0.119912	6.3527	1.04997	0.305513	1
AL356585.1	0.883754	0.4123	1.04995	0.30552	1
AC018557.2	1.1969	-0.310239	1.0496	0.305599	1
NCOA4P4	-1.90712	-0.889056	1.04956	0.305608	1
ELMO2	0.173783	4.54539	1.04953	0.305615	1
AC004967.2	0.825766	0.588454	1.04943	0.305638	1
MYCBP	-0.146721	5.26936	1.04943	0.305638	1
RBM18	0.145332	5.20368	1.04898	0.305742	1
ECM1	0.272307	3.08024	1.04895	0.305749	1
MARCHF2	0.199822	3.98713	1.0489	0.305761	1
PLEKHG7	-2.61424	-2.15965	1.04888	0.305765	1
TM9SF2	0.10535	7.60708	1.04867	0.305813	1
AC105036.1	-3.16474	-2.33106	1.04864	0.305821	1
AC099331.1	-3.49735	-2.38463	1.04856	0.305839	1
MIPEP	-0.151789	5.0822	1.0483	0.305898	1
OS9	-0.113746	6.86296	1.04828	0.305903	1
SIK1	-0.794111	0.924741	1.04798	0.305974	1
RPS29P3	-1.16421	0.100826	1.04792	0.305987	1
AL031708.1	-0.956046	0.518403	1.04772	0.306033	1
RPL31P52	-3.45098	-2.37848	1.04761	0.306058	1
AC069222.1	-3.48162	-2.38321	1.04756	0.30607	1
LTBP4	0.194088	4.11215	1.04695	0.30621	1
LINC00955	-3.54387	-2.39144	1.04653	0.306309	1
SPATS2L	-0.121208	6.22878	1.0464	0.306338	1
HERC2P9	-0.312812	2.79042	1.04614	0.306398	1
AC243830.2	-3.28613	-2.35431	1.0458	0.306477	1
AC019080.1	-0.650177	1.30124	1.04559	0.306525	1
AL355297.2	-2.65485	-2.18452	1.04537	0.306576	1
AL365356.1	1.7629	-1.22176	1.0452	0.306615	1
AMMECR1	-0.176625	4.56747	1.04518	0.306619	1
MRPL37P1	-3.22494	-2.34626	1.04518	0.306619	1
GPRIN1	0.231181	3.57631	1.04475	0.30672	1
MIR4449	-2.55791	-1.4535	1.04473	0.306723	1
AC108925.1	0.473111	1.77537	1.04429	0.306826	1
XIAPP3	-2.8347	-2.25283	1.04401	0.306891	1
KDM7A	0.715628	0.914214	1.04399	0.306896	1
ECHDC2	0.14281	5.28665	1.04392	0.306912	1
CIAPIN1	-0.116129	6.63834	1.04387	0.306923	1
ATP2B4	-0.176704	4.55192	1.04374	0.306953	1
AL355607.2	-3.38211	-2.372	1.04367	0.306968	1
AC007639.1	-2.99331	-2.29999	1.04362	0.30698	1
ZNF576	-0.223055	3.76356	1.04297	0.307131	1
RASGRF2-AS1	-3.19671	-2.34256	1.04297	0.307132	1
VN1R110P	-3.42847	-2.37904	1.04288	0.307153	1
TAB3	0.258477	3.23855	1.04281	0.307169	1
MRPS17	-0.237142	3.59698	1.04275	0.307183	1
AC004551.1	-3.42891	-2.37918	1.04274	0.307184	1
C6orf89	0.124901	5.97934	1.04274	0.307185	1
RHPN1-AS1	-1.43934	-0.345352	1.04264	0.307208	1
AC010273.2	-3.48478	-2.38648	1.04248	0.307245	1
RNU6-1165P	-3.48478	-2.38648	1.04248	0.307245	1
GABRD	-3.69511	-2.41021	1.04243	0.307256	1
PLA2G7	-3.69511	-2.41021	1.04243	0.307256	1
GPR62	-3.46336	-2.38386	1.04236	0.307274	1
ZNF839	-0.286481	3.03426	1.04195	0.307368	1
NPAS2	0.316326	2.68038	1.04193	0.307374	1
MIR3681HG	-3.40107	-2.37565	1.0419	0.30738	1
RESF1	-0.26245	3.29919	1.04172	0.307421	1
AC006566.1	-2.07857	-1.9482	1.04149	0.307475	1
AC018754.1	-2.9105	-2.27948	1.04127	0.307526	1
AL138756.1	1.31297	-0.546976	1.04106	0.307576	1
BCAS4	-0.197167	4.14921	1.04106	0.307576	1
AC011462.5	1.10802	-0.130904	1.041	0.307588	1
AC020765.2	-2.59476	-2.16355	1.0409	0.307613	1
HS6ST1P1	-3.08104	-2.32165	1.04071	0.307657	1
ZNF558	0.359741	2.40517	1.04058	0.307686	1
LINC01719	-1.95212	-0.94247	1.04035	0.30774	1
USP50	-2.24557	-1.21933	1.0403	0.307751	1
PPIL2	0.14137	5.33776	1.04024	0.307766	1
AC010735.2	-2.86616	-2.26927	1.0402	0.307775	1
MAN1C1	-3.26314	-2.35635	1.03995	0.307832	1
RINL	-1.33519	-0.205539	1.03992	0.307841	1
BTN3A3	0.270233	3.08329	1.03991	0.307843	1
SNX10	0.194378	4.09285	1.03981	0.307865	1
IDH3G	-0.120186	6.27309	1.03976	0.307876	1
AC007547.1	-2.98405	-2.30051	1.03973	0.307884	1
AC015689.1	-3.53004	-2.39356	1.03959	0.307917	1
FAM27E3	-3.43052	-2.38066	1.03945	0.307949	1
RNVU1-31	-3.53969	-2.39498	1.03893	0.30807	1
U91319.1	-2.88819	-2.27641	1.03864	0.308139	1
AC006557.1	-2.53376	-2.13404	1.03858	0.308152	1
APTX	0.133167	5.64955	1.03838	0.308198	1
LAMA1	0.749201	0.815497	1.03837	0.308201	1
PDLIM1P4	-3.20037	-2.3462	1.03834	0.308208	1
AL157935.3	1.7408	-1.20153	1.03819	0.308243	1
LTBP2	-0.188729	4.31079	1.03773	0.308349	1
H3C8	-0.354482	2.53485	1.03769	0.30836	1
AC069234.5	-2.89018	-2.27754	1.03766	0.308365	1
KRT18P57	-3.61397	-2.40408	1.03759	0.308383	1
AL031846.2	-3.2774	-2.35999	1.03733	0.308443	1
AC092140.2	-2.6224	-2.18242	1.03733	0.308444	1
AL096803.1	-3.45355	-2.38553	1.03724	0.308463	1
IGSF9B	-0.387413	2.36224	1.0372	0.308474	1
RPS26P54	1.78454	-1.26355	1.03715	0.308486	1
HMGB1P9	-3.69515	-2.41279	1.03713	0.30849	1
AC096861.2	-3.45509	-2.38582	1.03708	0.308502	1
RNU1-77P	-3.4823	-2.38923	1.03701	0.308519	1
ANXA2R	-2.25017	-1.21656	1.03695	0.308532	1
DDX25	-2.03949	-1.92469	1.0367	0.308591	1
RAB27A	0.146276	5.134	1.03662	0.30861	1
AC022784.6	3.18258	-2.35529	1.03624	0.308697	1
MIR4260	-3.01984	-2.31165	1.0362	0.308708	1
AL157904.1	-3.10831	-2.33069	1.03599	0.308757	1
CBY3	2.16996	-1.64216	1.03587	0.308785	1
AC021106.3	-2.92033	-2.28877	1.03584	0.308792	1
AC003986.3	-3.58595	-2.4019	1.0358	0.308799	1
AC090802.1	-3.12811	-2.33528	1.0357	0.308824	1
FAM221A	2.17293	-1.63563	1.03532	0.308912	1
DENND4C	0.246817	3.36999	1.03528	0.308922	1
AC110994.1	-3.24128	-2.35568	1.03526	0.308926	1
DNAJC7	-0.113651	6.81048	1.03512	0.30896	1
AL353572.2	-3.69943	-2.42314	1.0351	0.308963	1
CYB5B	-0.112547	6.9025	1.03448	0.30911	1
AC011487.3	-3.4933	-2.39217	1.03413	0.309192	1
RN7SL4P	-3.46881	-2.38923	1.03406	0.309208	1
SNORD12C	1.29866	-0.528707	1.03385	0.309255	1
FOXD4L6	-3.67998	-2.41288	1.03383	0.309262	1
TRAPPC2L	-0.131678	5.78658	1.03377	0.309275	1
AC025186.1	-2.83695	-2.26718	1.03366	0.3093	1
AP002851.1	-1.66837	-0.66565	1.03355	0.309326	1
USP27X	-0.85819	0.736506	1.03342	0.309356	1
SEC61B	-0.122871	6.1096	1.03313	0.309424	1
AC104370.1	-2.73936	-2.23582	1.03291	0.309476	1
FBXL16	0.140282	5.35966	1.03289	0.30948	1
CALCOCO2	0.118221	6.24879	1.03288	0.309483	1
LINC01315	-1.12946	0.146416	1.03288	0.309483	1
CHEK2	0.169287	4.61121	1.03274	0.309515	1
MBTPS1	0.111009	6.87896	1.03272	0.30952	1
AC107983.1	-1.02986	0.343155	1.03272	0.30952	1
AC020913.3	-3.1083	-2.33326	1.03267	0.309532	1
AC093535.1	-2.32801	-1.28863	1.0326	0.309549	1
PCDHB3	-3.03158	-2.3182	1.03237	0.309603	1
IGFBP4	0.184067	4.30132	1.03222	0.309638	1
CHCHD6	0.161721	4.77052	1.03206	0.309675	1
ADAT2	-0.211972	3.88104	1.03205	0.309677	1
WDYHV1	-0.163426	4.80883	1.03201	0.309688	1
SOAT2	-3.12252	-2.33502	1.03191	0.30971	1
TBC1D9	0.213524	3.78436	1.03184	0.309727	1
RPL5P34	-0.463239	1.96469	1.0318	0.309735	1
AC091132.1	-2.71821	-2.22888	1.03159	0.309785	1
NOM1	0.147316	5.09898	1.03156	0.309792	1
ZNF354A	-0.234486	3.59362	1.03137	0.309836	1
MRPL40P1	-3.11364	-1.78562	1.03136	0.30984	1
AL512329.1	-2.93522	-2.29661	1.03097	0.309931	1
AC053513.1	-3.33613	-2.3733	1.03068	0.309999	1
LINC00466	-2.71725	-2.23064	1.03064	0.310009	1
RNU7-80P	-2.68434	-2.21828	1.03055	0.310029	1
PIK3IP1	1.1767	-0.275555	1.03023	0.310104	1
PLIN4	-3.21299	-2.35525	1.02939	0.310303	1
PSMD10P2	-2.67883	-2.21683	1.0293	0.310323	1
LINC02365	-2.86252	-2.27947	1.02875	0.310452	1
PGM5	-2.78032	-2.25516	1.02864	0.310478	1
TRBV12-4	-2.22991	-2.04087	1.0285	0.310512	1
CASP1P2	-3.16523	-2.34615	1.02848	0.310515	1
PEX7	0.263961	3.14269	1.02847	0.310518	1
MFAP2	-3.43909	-2.38879	1.02829	0.310561	1
ZNF57	1.54346	-0.924358	1.02803	0.310622	1
ZNF785	-0.50363	1.77819	1.02712	0.310836	1
AC004832.3	-3.5008	-2.39684	1.0271	0.31084	1
SCAP	0.115194	6.48656	1.02689	0.310891	1
AC019181.1	-2.6769	-2.22059	1.02655	0.31097	1
NT5DC4	-3.15852	-2.34772	1.0264	0.311005	1
NAALAD2	-2.72683	-1.60744	1.02629	0.311031	1
PDX1	2.34763	-1.81501	1.02621	0.31105	1
TSPYL2	0.204434	3.89032	1.02614	0.311066	1
CTSC	0.104834	7.50856	1.02607	0.311083	1
CASP17P	-3.67406	-2.4394	1.02599	0.311102	1
AL513314.2	2.89271	-2.35415	1.02581	0.311146	1
ZMYM4-AS1	1.23923	-0.41973	1.0252	0.311289	1
PLXNC1	0.671223	1.04176	1.0252	0.31129	1
AC004980.2	-2.74721	-2.24837	1.02506	0.311321	1
AL132992.1	-2.72061	-2.23902	1.0248	0.311384	1
HNRNPA1P37	-3.428	-2.38835	1.02465	0.311419	1
BACH2	-1.56358	-0.542548	1.02458	0.311436	1
MPHOSPH6	-0.138548	5.51384	1.02409	0.31155	1
TAP2	0.179482	4.38087	1.02409	0.311551	1
AC136475.5	-3.02688	-2.32393	1.02375	0.311632	1
TRIML2	0.907	0.323432	1.02368	0.311648	1
AC093503.1	2.40753	-1.89557	1.02341	0.311711	1
PFDN6	-0.159021	4.88638	1.02302	0.311803	1
BDP1	-0.139437	5.46509	1.02234	0.311964	1
HMGN1P28	-2.95552	-2.30696	1.02226	0.311984	1
RPL29P33	-1.17255	0.0498904	1.02202	0.31204	1
AFTPH	0.169829	4.57847	1.02191	0.312067	1
SYCE3	-3.42419	-2.39054	1.0219	0.31207	1
AC091925.1	-2.8137	-2.27278	1.02184	0.312083	1
CCDC130	-0.201055	4.02795	1.02175	0.312105	1
SUOX	-0.200372	4.04108	1.02171	0.312114	1
RNA5SP96	-3.59388	-2.41006	1.02155	0.312151	1
TRIM54	-3.45777	-2.39488	1.0214	0.312187	1
CAND1	-0.111076	6.96837	1.02118	0.312239	1
AIDA	0.112474	6.6956	1.02098	0.312287	1
CDC23	0.118969	6.15874	1.02051	0.312399	1
CYP3A51P	-2.79214	-2.26626	1.02043	0.312416	1
GLUL	-0.106913	7.34979	1.02043	0.312417	1
NIP7	-0.120324	6.18678	1.02019	0.312475	1
ASLP1	2.77407	-2.20725	1.02012	0.312491	1
SH2D4A	-0.14417	5.29389	1.02007	0.312503	1
AC009065.5	1.15689	-0.267894	1.01987	0.312549	1
SHANK2	-2.96577	-2.3137	1.01964	0.312605	1
AC074043.1	-3.30803	-2.376	1.01947	0.312646	1
PCDHGA11	-1.88824	-1.83609	1.01916	0.312719	1
ELOBP4	-3.44084	-2.39412	1.01913	0.312725	1
BTBD16	-2.85288	-2.28666	1.01902	0.312751	1
AC104849.1	-3.48887	-2.40005	1.01864	0.312842	1
NNAT	-2.50946	-2.15327	1.01863	0.312843	1
CPA4	0.365688	2.35524	1.01842	0.312893	1
MARCO	-1.82188	-0.848228	1.01824	0.312938	1
AC087071.2	-2.07926	-1.07711	1.0181	0.312971	1
AC008149.2	1.82678	-1.32721	1.01801	0.31299	1
VKORC1L1	0.139458	5.36157	1.01794	0.313009	1
SFXN4	0.134356	5.55207	1.01756	0.313098	1
AC017104.3	1.40256	-0.725607	1.01756	0.313099	1
DCTN5	0.12332	5.98162	1.01747	0.31312	1
PGAM1P6	-3.61051	-2.42071	1.01731	0.313157	1
MTDHP1	-3.61051	-2.42071	1.01731	0.313157	1
AC002401.3	-3.61051	-2.42071	1.01731	0.313157	1
AC011466.3	-3.61051	-2.42071	1.01731	0.313157	1
RBP4	-0.423835	2.15263	1.01723	0.313176	1
AC136475.3	-3.02873	-2.33012	1.01698	0.313236	1
RNU6-529P	-2.65416	-2.22372	1.01683	0.313271	1
SLA2	-2.88943	-2.29885	1.01683	0.313272	1
AC093214.1	-2.89122	-2.2977	1.01676	0.313288	1
TRABD2A	0.139671	5.34841	1.01672	0.313299	1
AC044849.1	-2.15176	-1.17396	1.01661	0.313325	1
INSC	-0.318275	2.73798	1.01653	0.313343	1
POLR2H	-0.110532	6.98978	1.01643	0.313367	1
CSNK2B	-0.185617	4.33183	1.01642	0.313369	1
ZNF547	-0.914703	0.572756	1.01633	0.313391	1
AC114489.2	-3.48639	-2.40109	1.01617	0.313429	1
AC026191.1	2.44925	-1.86974	1.01615	0.313433	1
AL590822.2	-3.03352	-2.33194	1.01609	0.313449	1
BX255923.1	2.89813	-2.56279	1.01586	0.313503	1
HNRNPA1P47	-3.0999	-2.3448	1.01576	0.313526	1
SETD2	-0.155675	4.94683	1.01562	0.313561	1
H2AC6	-0.152106	5.00218	1.01558	0.31357	1
CIT	-0.153797	4.98608	1.01531	0.313633	1
TMEM191C	1.45376	-0.816546	1.01516	0.313669	1
TRPM2	0.195732	4.02941	1.01514	0.313675	1
RGS17P1	-3.48189	-2.40113	1.01512	0.313679	1
RNU6-807P	2.20694	-2.20451	1.01489	0.313733	1
MRPS5	-0.114901	6.60488	1.01488	0.313737	1
LAMP3	-0.900633	0.618992	1.01474	0.313769	1
GRM2	-3.46012	-2.39898	1.01443	0.313843	1
BMP2K	0.19512	4.02547	1.01434	0.313865	1
MED8-AS1	-2.33887	-1.31334	1.01424	0.31389	1
AC233280.19	-2.52534	-2.16306	1.0142	0.313899	1
DSCAS	-2.93819	-2.31279	1.0141	0.313921	1
RAB43	-1.29725	-0.144501	1.01398	0.313951	1
AKNAD1	-1.16624	0.0604763	1.01394	0.31396	1
HOOK3	0.195783	4.00865	1.01377	0.314002	1
AC008569.2	-2.29187	-1.28042	1.01364	0.314032	1
EPHB2	-0.164873	4.75716	1.01363	0.314034	1
ZNF174	-0.246157	3.44379	1.01357	0.31405	1
CASC11	-3.25543	-2.37184	1.01349	0.314069	1
AC008883.3	1.65647	-1.103	1.01337	0.314096	1
AC046134.2	0.632372	1.15813	1.01336	0.314099	1
SUPT4H1P2	-2.82002	-2.28278	1.01335	0.314102	1
PDE7B	-0.564889	1.52575	1.0133	0.314113	1
AL035603.1	-2.40211	-2.11789	1.01272	0.314252	1
ATF6	0.121992	6.01701	1.01272	0.314252	1
AL008718.3	-2.74926	-2.25828	1.01254	0.314295	1
TREX2	2.27174	-1.72771	1.01237	0.314335	1
AC097625.2	-3.31487	-2.38094	1.01189	0.314449	1
LIG4	0.282404	2.90339	1.01178	0.314478	1
LINC00958	-3.01982	-2.33199	1.01159	0.314523	1
AC124254.2	-3.16608	-2.35958	1.01138	0.314573	1
HTR5BP	-3.59598	-2.43455	1.01107	0.314645	1
AC092608.2	-3.59598	-2.43455	1.01107	0.314645	1
AC016168.2	-3.59598	-2.43455	1.01107	0.314645	1
ABCC5	0.183062	4.27049	1.01097	0.314671	1
ST13P15	-1.63687	-0.636549	1.01069	0.314737	1
LINC00888	0.309201	2.6883	1.01056	0.314769	1
ZNF273	0.403835	2.12336	1.01045	0.314796	1
AC010894.2	1.63996	-1.07933	1.01037	0.314815	1
STOML2	-0.101535	8.2282	1.01029	0.314833	1
NPC1L1	-3.58522	-2.42887	1.01012	0.314874	1
TNFSF9	-0.23046	3.61393	1.00998	0.314907	1
AC010200.1	-2.79283	-2.27914	1.00993	0.314921	1
AL022323.2	-2.04826	-1.04277	1.00959	0.315	1
TRAPPC1	-0.110719	6.94085	1.00945	0.315035	1
XRCC6P5	-3.29351	-2.38011	1.00929	0.315073	1
AC007098.2	-3.39992	-2.39491	1.00879	0.315192	1
KDELR3	0.208734	3.81464	1.0087	0.315214	1
MIR3978	-2.35718	-2.10967	1.00834	0.315302	1
CEP41	-0.181453	4.40399	1.00819	0.315338	1
METTL9	0.111545	6.71556	1.00813	0.315351	1
AC079416.2	2.1166	-1.60047	1.00807	0.315366	1
AC084824.3	-3.5705	-2.42635	1.00772	0.315449	1
RHBDF2	0.163247	4.70082	1.00768	0.31546	1
INTS1	-0.138627	5.46885	1.00766	0.315463	1
RNU6-288P	3.0121	-2.24917	1.00764	0.31547	1
AC007099.1	-3.44325	-2.40072	1.00761	0.315477	1
LINC01126	-3.20657	-1.81167	1.00757	0.315485	1
RNU6-606P	-3.53748	-2.4112	1.00756	0.315488	1
RPS20P4	-2.2861	-2.08626	1.0075	0.315503	1
PRDM5	0.387465	2.21191	1.00716	0.315585	1
AC034111.2	1.97246	-1.49022	1.00715	0.315587	1
CLPTM1	0.103563	7.56187	1.00709	0.3156	1
RPL21P89	-3.08355	-2.34899	1.00643	0.315759	1
HIGD1AP12	-3.56495	-2.42799	1.00619	0.315817	1
AC011498.1	-2.63094	-2.22675	1.00609	0.315841	1
TAF15	0.134207	5.53457	1.00606	0.315847	1
AC027088.5	0.914074	0.28592	1.00601	0.315861	1
NDEL1	0.128795	5.7388	1.006	0.315864	1
CNNM2	-0.39749	2.27661	1.00569	0.315938	1
PSMG4	-0.170494	4.61645	1.00559	0.315963	1
SEPTIN6	0.191377	4.09207	1.00557	0.315967	1
AC015813.6	0.817091	0.547299	1.00525	0.316043	1
AC004691.1	-2.95573	-2.32106	1.00517	0.316063	1
SPPL2A	0.127337	5.79295	1.0051	0.316079	1
C17orf75	-0.199621	4.04026	1.00475	0.316163	1
AL928654.2	-3.0721	-2.34653	1.00446	0.316233	1
DCAF16	0.180906	4.31731	1.00436	0.316258	1
NUTM2E	-3.11794	-2.35537	1.00436	0.316258	1
NDOR1	-0.253501	3.36155	1.0043	0.316273	1
AC087203.1	-3.56621	-2.43802	1.00412	0.316315	1
AC135050.2	-2.78078	-2.28104	1.00389	0.316371	1
AP000695.1	2.71631	-2.14199	1.00379	0.316395	1
LHFPL4	-1.79998	-1.80007	1.00372	0.316411	1
SCEL	0.790262	0.631346	1.00355	0.316452	1
AL645728.1	-2.14561	-1.13677	1.00355	0.316452	1
HMBS	-0.113302	6.692	1.00325	0.316525	1
AC132872.2	-3.09485	-2.35266	1.00316	0.316548	1
AL583722.4	-3.50148	-2.40964	1.00306	0.316572	1
RETREG1	0.305452	2.70591	1.00295	0.316599	1
LARS2-AS1	-2.59001	-2.20839	1.00289	0.316613	1
ADCY6	0.258035	3.18881	1.00283	0.316627	1
STRN3	0.141981	5.21156	1.0028	0.316635	1
LINC02178	-3.53811	-2.41951	1.00259	0.316684	1
YTHDF1	0.115022	6.3827	1.0024	0.31673	1
STXBP5-AS1	1.36406	-0.684686	1.00225	0.316765	1
CECR2	-3.01348	-2.33765	1.00225	0.316767	1
AL356273.5	-3.55717	-2.43906	1.00202	0.316823	1
AC211429.1	-3.55717	-2.43906	1.00202	0.316823	1
ARX	-3.55717	-2.43906	1.00202	0.316823	1
AC087481.2	-3.55717	-2.43906	1.00202	0.316823	1
RN7SKP74	-3.25037	-2.37879	1.00192	0.316846	1
AC010754.1	-2.87796	-2.30705	1.00156	0.316933	1
AC111193.1	-3.49015	-2.40933	1.00129	0.316997	1
AC023090.2	1.7071	-1.19475	1.00127	0.317003	1
PDIA3	0.0965917	9.16832	1.00124	0.31701	1
LINC02019	-2.60144	-1.56269	1.00123	0.317013	1
AC008533.1	-3.53602	-2.42479	1.00091	0.317091	1
TASOR	-0.142929	5.28119	1.00078	0.317122	1
AL391840.2	-3.10238	-2.35652	1.00041	0.317211	1
AL023803.3	-2.21949	-2.06958	1.00025	0.31725	1
RAB5B	0.108327	6.95447	1.00023	0.317256	1
AC112482.2	-3.06471	-2.3503	1.00003	0.317304	1
BVES	-0.959028	0.463308	0.999997	0.317311	1
RNF7P1	-2.13391	-1.15196	0.999935	0.317326	1
NR3C1	0.114631	6.39737	0.999906	0.317333	1
AC006453.2	-3.08067	-2.35289	0.999811	0.317356	1
AC073548.2	-2.58054	-2.21722	0.999665	0.317392	1
DNAH9	-3.28469	-2.38446	0.999619	0.317403	1
ASIP	-3.24384	-2.3793	0.999456	0.317442	1
AC145285.1	-3.47632	-1.94346	0.999433	0.317448	1
ZNF721	0.205674	3.8375	0.999394	0.317457	1
GBP7	-3.38013	-2.39793	0.999096	0.317529	1
DMRT2	-3.11424	-2.35942	0.998977	0.317558	1
CADM4	0.893463	0.328019	0.998787	0.317604	1
TAF7L	2.65492	-2.06616	0.998582	0.317654	1
RALBP1P1	-2.66319	-2.24825	0.998544	0.317663	1
FP326651.1	-3.0899	-2.35479	0.998532	0.317666	1
AC006159.1	-3.07214	-1.75018	0.998381	0.317703	1
AKIRIN1	-0.121824	6.07679	0.998297	0.317723	1
FGGY	0.324377	2.58183	0.998276	0.317728	1
GEMIN7-AS1	2.01623	-1.53658	0.998028	0.317788	1
BCL2L1-AS1	-2.52158	-2.18964	0.997974	0.317801	1
SLC16A3	0.0963521	9.20758	0.997956	0.317806	1
PCDHGB2	-3.52397	-2.42686	0.997935	0.317811	1
C2orf66	2.95407	-2.22333	0.997918	0.317815	1
SMIM17	2.92544	-2.30462	0.997893	0.317821	1
DAXX	-0.124503	5.97081	0.997528	0.317909	1
PLEKHD1	-2.80495	-2.2956	0.997186	0.317992	1
SNX29P1	-2.52569	-2.19063	0.997124	0.318007	1
FIRRE	-3.12438	-2.36283	0.996827	0.31808	1
MROH6	0.21656	3.71172	0.996805	0.318085	1
ARPC5L	-0.116605	6.37526	0.995893	0.318306	1
AC005495.1	2.82045	-2.3321	0.995869	0.318312	1
MIR548L	-2.95652	-2.32993	0.99582	0.318324	1
RNU1-33P	-3.55723	-2.46599	0.995602	0.318377	1
CLDN10	-3.55723	-2.46599	0.995602	0.318377	1
HMGN2P13	-3.40445	-2.40263	0.995519	0.318397	1
CT45A11P	-3.33524	-2.3935	0.99542	0.318421	1
AC092295.1	2.77198	-2.1451	0.995181	0.318479	1
IDH3B	-0.107408	7.1606	0.995077	0.318505	1
AC107021.1	1.00464	0.051972	0.995006	0.318522	1
RPL12P25	2.96372	-2.31489	0.99489	0.31855	1
NRSN2	0.177524	4.36471	0.994588	0.318624	1
LINC00863	0.317089	2.62297	0.994483	0.318649	1
PRELID3BP10	-2.80459	-2.29753	0.994391	0.318672	1
AC090186.1	-2.4911	-2.18231	0.994319	0.318689	1
NDST1	0.131003	5.63077	0.994291	0.318696	1
CPNE4	-3.41868	-2.40528	0.993884	0.318795	1
EPB41L4B	0.234736	3.47449	0.993704	0.318839	1
IGF2BP1	-2.64492	-2.24945	0.99366	0.318849	1
RER1	-0.107919	7.11298	0.993658	0.31885	1
AL049779.4	-2.84641	-2.3094	0.993612	0.318861	1
RABGAP1L-IT1	-2.93602	-2.32927	0.993421	0.318908	1
LINC01137	0.450752	1.83335	0.993411	0.31891	1
AC109446.1	-2.84544	-2.30856	0.993241	0.318951	1
EXOC1	-0.165999	4.69276	0.993182	0.318966	1
AC009269.4	-2.59791	-2.23286	0.993119	0.318981	1
RNU6-101P	-3.35037	-2.39775	0.992978	0.319016	1
OSGEPL1-AS1	-3.0225	-1.75582	0.992689	0.319086	1
AP002373.2	-2.42346	-2.14625	0.992658	0.319094	1
AC097724.1	-3.19596	-2.37661	0.992354	0.319168	1
PRR15L	-0.716356	1.06299	0.992279	0.319186	1
KCTD9	-0.129343	5.77296	0.992248	0.319194	1
AL591806.4	-3.49404	-2.42503	0.992204	0.319204	1
AC084851.4	-3.49404	-2.42503	0.992204	0.319204	1
ZNF433	-1.94926	-0.991302	0.992105	0.319228	1
AC107079.1	-2.89762	-2.32191	0.991986	0.319257	1
DNAJA1P3	2.46347	-1.96718	0.991944	0.319268	1
SH2D5	-1.10856	0.15641	0.99185	0.319291	1
TNNC2	-2.80679	-2.29953	0.991797	0.319304	1
CHSY3	0.509001	1.57555	0.991721	0.319322	1
CDCA4	0.110171	6.76172	0.991541	0.319366	1
AP000553.2	-3.51195	-2.44434	0.99146	0.319386	1
MIR2355	-3.03459	-2.35107	0.991444	0.31939	1
ZNF182	0.366056	2.32934	0.99144	0.319391	1
TEX37	-2.95375	-2.3344	0.9914	0.319401	1
AC008514.1	-3.50311	-2.43672	0.991374	0.319407	1
ACTN1	0.0957981	9.28839	0.991235	0.319441	1
FAM8A1	-0.195577	4.07611	0.990849	0.319535	1
SPINT2	-0.105367	7.34959	0.990818	0.319543	1
QARS1	-0.101544	8.03187	0.990611	0.319593	1
ISG20	-0.957521	0.440023	0.990305	0.319668	1
KRIT1	0.328405	2.5546	0.990067	0.319726	1
NRF1	0.187377	4.15137	0.989917	0.319763	1
EXOC4	-0.118545	6.18023	0.989821	0.319786	1
TSTD2	0.309986	2.67232	0.98967	0.319823	1
AL355987.5	-0.763125	0.940781	0.989646	0.319829	1
MROH1	0.163124	4.66376	0.989428	0.319882	1
TXN2P1	-2.89118	-2.32364	0.989283	0.319918	1
AC112694.1	-3.22271	-2.38269	0.989198	0.319939	1
SLC22A1	1.94688	-1.46244	0.989111	0.31996	1
JDP2	0.358477	2.36487	0.989023	0.319981	1
RGS9BP	2.55621	-2.13258	0.988963	0.319996	1
AL512770.1	1.03623	-0.0378316	0.988893	0.320013	1
SUCO	0.19697	3.94532	0.988566	0.320093	1
MRPL35P2	-3.47416	-2.42326	0.98843	0.320126	1
SEPSECS	0.307035	2.68118	0.988339	0.320149	1
AC022306.3	-3.09001	-2.36213	0.98822	0.320178	1
IER5L	0.214992	3.71335	0.988161	0.320192	1
MFSD14B	0.107886	6.94598	0.988112	0.320204	1
WASH8P	0.213771	3.71717	0.987797	0.320281	1
POLR2K	-0.113966	6.55292	0.987682	0.32031	1
HSP90B2P	-0.866742	0.664295	0.987419	0.320374	1
OR2AE1	-3.45491	-2.41279	0.987282	0.320408	1
UPK1A	-2.34948	-2.12584	0.987224	0.320422	1
SLC25A3	-0.0931474	10.6688	0.987095	0.320453	1
AC005695.2	-2.68702	-2.2726	0.986537	0.32059	1
AC117382.2	-2.3732	-2.13331	0.986198	0.320673	1
FBXL15	-0.147511	5.07393	0.986187	0.320676	1
ARHGAP42	0.590435	1.27264	0.986152	0.320685	1
UBALD1	0.165726	4.61631	0.986129	0.32069	1
IL1RAPL2	-1.15452	0.0377706	0.986097	0.320698	1
AL442071.2	-2.59263	-2.24086	0.985895	0.320748	1
SRP14P3	-3.16814	-2.37681	0.985815	0.320767	1
AC126615.1	-3.47677	-2.43757	0.98564	0.32081	1
AC092338.3	0.815932	0.531923	0.985419	0.320865	1
PITPNM1	0.163307	4.66723	0.985347	0.320882	1
AC099328.1	-3.16318	-2.37591	0.985168	0.320926	1
RAP1BP3	-3.48518	-2.44791	0.985107	0.320941	1
SPACA6P-AS	-2.59101	-2.23343	0.984992	0.320969	1
GPR17	-3.37368	-2.40421	0.98489	0.320995	1
MRPS34	-0.108138	7.04972	0.984812	0.321014	1
MT1G	-1.39217	-0.345691	0.984744	0.32103	1
AC008687.2	-3.50945	-2.47096	0.984614	0.321062	1
BNIP3P11	-3.28789	-2.39457	0.984491	0.321093	1
AC015726.3	-3.37199	-2.40501	0.984482	0.321095	1
PILRA	2.84084	-2.28011	0.984385	0.321119	1
RPUSD3	-0.116967	6.273	0.984375	0.321121	1
ARHGEF10	-0.65735	1.22844	0.984314	0.321136	1
RNU6-1026P	-3.46544	-2.43361	0.984283	0.321144	1
AFAP1-AS1	1.57855	-1.01103	0.984205	0.321163	1
AC090286.3	-3.19194	-2.38153	0.984182	0.321168	1
AL035252.6	2.61167	-2.1351	0.983854	0.321249	1
AC132872.4	-1.05692	0.230283	0.983802	0.321262	1
UTS2B	-2.78054	-2.30135	0.98355	0.321324	1
TTC39A-AS1	-3.48944	-2.45921	0.983331	0.321378	1
GBP6	-3.48944	-2.45921	0.983331	0.321378	1
AC073655.3	-3.48944	-2.45921	0.983331	0.321378	1
AC090971.5	-3.48944	-2.45921	0.983331	0.321378	1
WBP1LP5	-3.48944	-2.45921	0.983331	0.321378	1
RN7SL663P	-3.48944	-2.45921	0.983331	0.321378	1
NTN5	-3.48944	-2.45921	0.983331	0.321378	1
RIOX1	0.173409	4.4384	0.983291	0.321388	1
AL358780.2	-2.53221	-2.21899	0.983192	0.321412	1
PTTG2	-2.96791	-2.34493	0.983104	0.321434	1
PDRG1	-0.143413	5.21322	0.983057	0.321445	1
CA2	-0.256362	3.28812	0.98289	0.321486	1
SF3A3	0.10663	7.03515	0.982871	0.321491	1
TNRC18P2	-3.03441	-2.35744	0.982694	0.321535	1
AC096536.2	-1.92326	-0.96785	0.982653	0.321545	1
LRRC49	-0.431811	2.07752	0.98258	0.321563	1
LAP3	-0.116349	6.32425	0.982575	0.321564	1
MIR1972-1	-2.77551	-2.30232	0.98232	0.321627	1
LINC01433	0.945876	0.170826	0.982156	0.321667	1
SLC12A7	-0.463304	1.91659	0.982072	0.321688	1
CHST7	0.273259	2.95942	0.981982	0.32171	1
AC093816.1	1.36029	-0.702768	0.981624	0.321798	1
AL139123.1	-3.49767	-2.4738	0.981503	0.321828	1
RBBP4P3	-3.09009	-2.36702	0.981183	0.321907	1
AC139792.2	2.89968	-2.19852	0.981181	0.321907	1
AC022079.1	-3.4496	-2.43315	0.981129	0.32192	1
AC004466.3	-2.64482	-2.25744	0.981115	0.321924	1
GIGYF1	-0.14755	5.06674	0.980984	0.321956	1
MIR4453HG	0.415676	2.01551	0.980978	0.321958	1
ACTR3BP4	-3.46691	-2.44994	0.980872	0.321984	1
JAGN1	-0.117393	6.20973	0.980769	0.322009	1
KMT2D	0.170402	4.49558	0.980575	0.322057	1
AC018926.1	-3.0805	-2.36653	0.980487	0.322079	1
PDIA5	0.139656	5.25055	0.980327	0.322118	1
NPIPB12	-1.24181	-0.110832	0.980106	0.322173	1
AC025647.2	-3.46637	-2.45272	0.98008	0.322179	1
CHCHD2P2	-1.78953	-0.841421	0.98008	0.322179	1
AL356057.1	-2.59912	-2.24999	0.979943	0.322213	1
AC091167.7	3.11066	-2.36697	0.979889	0.322226	1
BST2	-0.1193	6.12348	0.979806	0.322247	1
AC010460.4	-3.26997	-2.39473	0.979746	0.322262	1
MORN3	-2.42314	-2.17289	0.979673	0.322279	1
BOLA3P3	-3.4466	-2.43762	0.979455	0.322333	1
AL353898.1	-2.72958	-2.29174	0.979407	0.322345	1
EEF1A1P32	-3.43896	-2.43052	0.979258	0.322382	1
NDUFS2	-0.10022	8.16964	0.979116	0.322417	1
CA6	-3.38426	-2.40933	0.979068	0.322429	1
AP1B1	0.10621	7.05624	0.978896	0.322472	1
AC068228.4	-3.32175	-2.40206	0.978833	0.322487	1
ETV3	-0.187003	4.23531	0.978423	0.322588	1
STRIP1	0.149734	4.93859	0.978336	0.32261	1
AC069218.1	-0.458985	1.94201	0.978291	0.322621	1
SNORD13E	-3.4479	-2.44469	0.978132	0.322661	1
AL683887.1	-3.38373	-2.40981	0.978056	0.322679	1
TRIM61	-3.18112	-2.384	0.977792	0.322744	1
SDHD	-0.108245	7.00298	0.977769	0.32275	1
ARHGEF9	0.215984	3.66833	0.977491	0.322819	1
NEK6	-0.125299	5.89413	0.977169	0.322899	1
SLC7A9	-2.38293	-2.15581	0.97673	0.323007	1
TAF9BP1	1.58087	-1.02358	0.976657	0.323025	1
CNKSR3	0.39496	2.13839	0.976635	0.323031	1
PGBD4	0.658158	1.03518	0.976551	0.323052	1
PRELID1	-0.0999743	8.19322	0.976276	0.32312	1
LHFPL2	0.178909	4.30327	0.976161	0.323148	1
IK	-0.107396	7.07209	0.976115	0.32316	1
BICD2	0.132844	5.50723	0.976053	0.323175	1
RPSAP18	-0.800297	0.827059	0.976025	0.323182	1
AC022098.4	-3.40289	-2.41304	0.975957	0.323199	1
AC110994.3	0.788131	0.608468	0.975852	0.323225	1
RTN4RL2	-0.915526	0.517223	0.975356	0.323348	1
TP53TG5	-3.3357	-2.40497	0.975323	0.323356	1
Z99916.1	2.93005	-2.3661	0.975307	0.32336	1
KCTD19	-3.35433	-2.40797	0.97529	0.323364	1
KCNN3	-2.81324	-1.64328	0.97521	0.323384	1
UBQLN4	0.110623	6.63749	0.975168	0.323395	1
ACBD4	-0.315195	2.70361	0.975105	0.32341	1
PHLDB2	0.143851	5.07083	0.975036	0.323428	1
GCNT2	0.759388	0.704161	0.975017	0.323432	1
AC125611.3	-3.35334	-2.40803	0.974968	0.323444	1
AC022415.2	-2.7795	-2.30882	0.974935	0.323453	1
LGMNP1	-2.91652	-2.34082	0.974799	0.323486	1
PRKG1	-3.40459	-2.42078	0.974587	0.323539	1
KCTD9P2	1.48831	-0.909016	0.974527	0.323554	1
AL034351.3	-3.45098	-2.46339	0.974447	0.323574	1
ADAT3	0.247196	3.28039	0.974333	0.323602	1
DNAJC5	0.110878	6.60812	0.974295	0.323611	1
RPL9P32	-0.809945	0.800064	0.974258	0.323621	1
GOLM1	0.109788	6.70529	0.974255	0.323621	1
AURKAP1	-2.615	-2.26182	0.974094	0.323661	1
SETD1B	-0.240833	3.46037	0.974075	0.323666	1
RNASEK-C17orf49	-2.71934	-2.29481	0.97405	0.323672	1
HNRNPA1P15	-2.88632	-2.33583	0.973849	0.323722	1
MEF2D	-0.147636	5.05224	0.973666	0.323768	1
SDC3	0.145796	5.03622	0.973477	0.323815	1
OR7E66P	-3.24706	-1.87855	0.973419	0.323829	1
KNDC1	1.66266	-1.1549	0.973371	0.323841	1
MARCHF6	0.104743	7.15761	0.973337	0.323849	1
AC091057.2	0.938662	0.200737	0.9729	0.323958	1
SNORD121A	2.79724	-2.63269	0.972898	0.323959	1
LSM11	-0.256598	3.26415	0.972834	0.323974	1
YOD1	0.247556	3.26198	0.972796	0.323984	1
MTTP	-2.81256	-2.32	0.972784	0.323987	1
AL590762.2	-3.34834	-2.40903	0.972067	0.324165	1
SPEF2	-0.695924	1.10729	0.971681	0.324261	1
LINC02104	-2.99664	-2.35736	0.971612	0.324278	1
KRT18P4	-3.13304	-2.37961	0.970931	0.324448	1
AC010420.1	-3.15556	-2.38411	0.970811	0.324478	1
DCAF12	0.122131	5.90964	0.970718	0.324501	1
RAB13	-0.211173	3.81383	0.970413	0.324577	1
OSTF1	0.144147	5.0597	0.970128	0.324648	1
CXCL5	0.621738	1.14849	0.969751	0.324742	1
AP006545.2	-2.59201	-2.26064	0.969637	0.324771	1
DCAF5	0.137156	5.31171	0.969432	0.324822	1
CHAC2	-0.198754	3.98732	0.969428	0.324823	1
AC073534.1	-3.32289	-2.40764	0.969246	0.324868	1
YIF1B	-0.121739	6.00693	0.969147	0.324893	1
GUF1	-0.140346	5.29009	0.96907	0.324912	1
PSORS1C1	-1.18879	-0.0333276	0.968899	0.324955	1
AC092919.2	2.86354	-2.31152	0.968798	0.32498	1
AC104167.1	-2.72292	-1.66597	0.968626	0.325023	1
SIDT1-AS1	-3.40333	-2.44665	0.968521	0.325049	1
SCIMP	-3.40333	-2.44665	0.968521	0.325049	1
NECAB1	2.53519	-1.97045	0.968453	0.325066	1
MIR548AC	-3.10818	-2.37881	0.968449	0.325067	1
YPEL3	0.199751	3.87074	0.968414	0.325076	1
TFG	0.104687	7.13929	0.968385	0.325083	1
DPYSL5	-3.40486	-2.44878	0.968321	0.325099	1
TASP1	0.19054	4.04542	0.968253	0.325116	1
H2AC5P	-2.65299	-2.28134	0.968169	0.325137	1
PLA2G4B	3.13089	-2.34326	0.967971	0.325187	1
AC025178.1	-3.40611	-2.45149	0.967687	0.325258	1
SERTAD1	0.136834	5.3276	0.9675	0.325304	1
CREB3L4	0.221854	3.57736	0.96743	0.325322	1
AC024896.1	2.18274	-1.69907	0.967413	0.325326	1
HMGB1P6	-0.187479	4.19789	0.967326	0.325348	1
OAZ3	1.11839	-0.238357	0.967176	0.325386	1
LINC01405	-2.80408	-2.32341	0.967049	0.325417	1
DDX11L5	-3.36598	-2.41872	0.967012	0.325427	1
AC008760.1	-3.36841	-2.41991	0.966951	0.325442	1
AL162258.2	-1.74324	-0.813582	0.966751	0.325492	1
AC010173.1	-1.32778	-0.258251	0.966617	0.325525	1
PLET1	-3.37412	-2.4238	0.966516	0.325551	1
CXCL8	0.128966	5.63985	0.96625	0.325617	1
ALG1L8P	-3.33621	-2.41085	0.966139	0.325645	1
ALDH3B1	0.120149	5.9742	0.966128	0.325648	1
FBXW7-AS1	-3.38114	-2.43906	0.965569	0.325788	1
HLA-DPA1	-3.36655	-2.42647	0.965424	0.325824	1
RPEP3	-3.37415	-2.42995	0.965261	0.325865	1
DUXAP1	-2.20442	-2.09792	0.965088	0.325908	1
FAAP24	0.27295	2.92563	0.965068	0.325913	1
IGF2BP3	0.195823	3.92339	0.965065	0.325914	1
CROT	0.20253	3.82922	0.965011	0.325928	1
AC110769.1	-3.39289	-2.45266	0.964941	0.325945	1
MIR181A1HG	-0.356594	2.45241	0.964559	0.326041	1
SP5	0.854974	0.396589	0.964536	0.326047	1
AL121990.1	2.84994	-2.15306	0.964514	0.326052	1
COBLL1	-0.24049	3.43934	0.964447	0.326069	1
MELK	0.111854	6.46899	0.964204	0.32613	1
AL031736.1	-3.40618	-2.46829	0.964097	0.326157	1
AC106875.1	-3.40618	-2.46829	0.964097	0.326157	1
ST3GAL5-AS1	-3.40618	-2.46829	0.964097	0.326157	1
ZBED5	-0.182566	4.29119	0.964082	0.32616	1
MIR4754	-3.35585	-2.42253	0.96405	0.326169	1
SLC38A4	-2.72807	-1.60813	0.963795	0.326232	1
LINC02273	2.196	-2.24573	0.963779	0.326237	1
P4HTM	0.142315	5.08376	0.963592	0.326283	1
AC008676.1	2.7497	-2.11271	0.963399	0.326332	1
NAA10	-0.127226	5.7846	0.963368	0.32634	1
MIR603	-2.46771	-2.2146	0.963287	0.32636	1
DPYS	-2.98336	-2.36213	0.963225	0.326376	1
RPS26P21	2.18297	-1.69315	0.963133	0.326399	1
AC093583.1	-3.35005	-2.42132	0.963126	0.326401	1
THRB-AS1	-3.43015	-2.49293	0.963094	0.326409	1
AC092535.5	-3.43015	-2.49293	0.963094	0.326409	1
AC107050.1	-3.43015	-2.49293	0.963094	0.326409	1
AC025472.1	-3.43015	-2.49293	0.963094	0.326409	1
CENPX	-0.113813	6.44066	0.962969	0.32644	1
RNA5SP437	-3.35648	-2.42813	0.962963	0.326441	1
AL033530.1	-3.34332	-2.41584	0.962913	0.326454	1
BTF3P2	-3.32961	-2.4119	0.9628	0.326482	1
FOXO1B	-3.31001	-2.40968	0.96279	0.326485	1
CIAPIN1P	1.09826	-0.202794	0.962487	0.326561	1
SPDYE19P	-3.35038	-2.42518	0.962309	0.326606	1
Z85994.1	-2.37908	-2.1773	0.96228	0.326613	1
GLT8D1	-0.134273	5.50729	0.962193	0.326635	1
AC008080.4	-2.71034	-2.3007	0.962116	0.326654	1
HOMER3-AS1	2.17261	-1.70609	0.96204	0.326673	1
RAB4A	-0.109835	6.7785	0.962008	0.326682	1
OGFRL1	0.16016	4.68992	0.961958	0.326694	1
ECT2	0.108872	6.72413	0.961874	0.326715	1
RNU7-77P	-2.89182	-2.34631	0.961676	0.326765	1
AL138885.4	-2.86554	-2.34122	0.961508	0.326807	1
WFDC2	-2.8123	-2.32992	0.961453	0.326821	1
AL023754.2	-2.00396	-1.07857	0.961416	0.32683	1
AC104984.4	-2.2414	-1.27359	0.961329	0.326852	1
AC103591.1	1.56072	-1.01291	0.961294	0.326861	1
TPK1	0.333587	2.48485	0.960721	0.327005	1
TERC	-3.35074	-2.43277	0.960709	0.327008	1
RN7SL180P	-2.65282	-2.2894	0.960613	0.327032	1
RPL7P10	-2.61969	-2.28001	0.960586	0.327039	1
PRR13P3	-2.50961	-2.2382	0.960546	0.327049	1
AC127496.5	-3.33281	-2.41732	0.960405	0.327085	1
ZCWPW2	-2.30441	-1.38527	0.960307	0.32711	1
TRAF6	0.23466	3.40413	0.960293	0.327113	1
CALM2P3	-0.933717	0.476557	0.959975	0.327193	1
AC073283.1	2.38206	-1.8922	0.959961	0.327197	1
AL451085.1	-3.33734	-2.42405	0.959876	0.327218	1
AATBC	2.63054	-2.09974	0.959767	0.327245	1
PCDHB10	-2.86646	-2.34313	0.959648	0.327276	1
PTK2	0.108244	6.76845	0.959634	0.327279	1
LYPLA2P1	-1.11125	0.105278	0.959333	0.327355	1
AL663058.2	-3.41299	-2.4946	0.959187	0.327392	1
ABCB1	-3.32772	-2.41812	0.959169	0.327396	1
CCDC149	0.260826	3.07821	0.959167	0.327397	1
AC022973.3	-2.40283	-2.19473	0.95911	0.327411	1
AL365184.1	-3.08394	-2.38183	0.958952	0.327451	1
RN7SL574P	-3.03031	-2.37205	0.958871	0.327472	1
HNRNPA1L2	-0.221738	3.6611	0.95884	0.327479	1
AC007494.1	-3.38465	-2.47226	0.958724	0.327509	1
AC233728.2	-3.33291	-2.42515	0.95871	0.327512	1
SEMA4F	0.171896	4.41113	0.958513	0.327562	1
PTCSC2	-2.2993	-2.13381	0.958488	0.327568	1
AC008750.8	-3.33091	-2.42436	0.958477	0.327571	1
AL096870.2	0.89656	0.284172	0.958253	0.327627	1
GTF2I	-0.13334	5.53497	0.95818	0.327646	1
SHC4	1.71487	-1.25998	0.958149	0.327654	1
STX19	-3.36563	-2.45769	0.958145	0.327655	1
MRPL57P8	-2.83591	-2.33642	0.958062	0.327676	1
BX842568.2	-1.66148	-0.718163	0.957983	0.327696	1
AC010976.1	-2.3827	-1.38893	0.957701	0.327767	1
ZRANB1	0.244688	3.28072	0.95757	0.3278	1
HNRNPA1P33	2.49105	-2.07252	0.957492	0.32782	1
AC134407.1	-3.37481	-2.46859	0.957466	0.327826	1
AC079905.1	-2.49992	-2.24113	0.957316	0.327864	1
AL121929.3	-2.88733	-2.34886	0.957087	0.327922	1
AC127496.1	-2.59152	-2.27562	0.956617	0.328041	1
AC011476.3	-2.34825	-2.17032	0.956583	0.328049	1
ATP5MGL	-1.05119	0.212671	0.956546	0.328059	1
ZNF501	-2.61277	-2.27882	0.956364	0.328105	1
AL139099.3	-2.93712	-2.35923	0.956295	0.328122	1
RPS12P31	2.59256	-2.54231	0.956276	0.328127	1
RPS3P1	2.06175	-1.62696	0.955886	0.328226	1
MTIF2P1	-2.49987	-2.24308	0.955825	0.328241	1
OR2A20P	1.24268	-0.511141	0.955805	0.328246	1
LINC00460	-0.262219	3.17036	0.955317	0.32837	1
TBC1D8-AS1	1.62198	-1.11954	0.955286	0.328377	1
TMCC2	0.721469	0.801992	0.955213	0.328396	1
ZNF192P1	0.910526	0.239227	0.954994	0.328451	1
ARTN	0.888095	0.304493	0.954986	0.328453	1
NDUFB4P1	-2.98546	-2.36832	0.954893	0.328477	1
MIR4256	3.22786	-2.44952	0.954863	0.328485	1
HNRNPA0	0.101585	7.45119	0.954837	0.328491	1
COPS5	-0.111574	6.59346	0.954833	0.328492	1
EVI2B	0.247922	3.23438	0.954614	0.328548	1
RPL5P25	-3.32082	-2.43251	0.954599	0.328551	1
ATF6B	-0.116474	6.17727	0.954419	0.328597	1
PRB4	-3.31335	-2.42695	0.95426	0.328637	1
AL513174.1	-3.25745	-2.40797	0.9542	0.328653	1
DYRK3	0.175694	4.3354	0.954091	0.32868	1
AC007569.1	2.85062	-2.64093	0.954007	0.328701	1
AC015871.6	-1.28825	-0.220244	0.953945	0.328717	1
AP001775.1	2.00405	-1.54749	0.953891	0.328731	1
FAR2P1	-3.37442	-2.48421	0.953825	0.328748	1
AL360178.2	-3.37442	-2.48421	0.953825	0.328748	1
AC051619.7	-3.37442	-2.48421	0.953825	0.328748	1
AC051619.10	-3.37442	-2.48421	0.953825	0.328748	1
PTPRVP	-2.90792	-2.35581	0.953702	0.328779	1
AC012615.1	-0.634225	1.26776	0.953622	0.328799	1
FREM2	-2.52655	-2.25206	0.953572	0.328812	1
AL121906.2	-3.33583	-2.451	0.953529	0.328823	1
LINC01204	-2.80917	-2.33632	0.953411	0.328852	1
AL121574.1	-2.52153	-2.25243	0.95312	0.328926	1
MOB1B	0.293493	2.73397	0.952927	0.328975	1
AC022405.1	-2.52153	-2.25296	0.952702	0.329032	1
PCDHGA5	-3.31167	-2.43403	0.952364	0.329118	1
CACNA2D2	2.42376	-1.93975	0.952218	0.329155	1
SNX1	0.111664	6.41055	0.952166	0.329169	1
AK4P6	-2.76748	-2.32532	0.952123	0.329179	1
NPM1P29	-2.78225	-2.3295	0.952048	0.329198	1
AL136309.3	2.92699	-2.26778	0.951992	0.329213	1
IFNAR2	-0.525867	1.61424	0.951762	0.329271	1
AC012557.2	-2.81208	-2.33819	0.951697	0.329288	1
ITFG1	-0.136541	5.38433	0.951692	0.329289	1
SCAT2	0.859352	0.366663	0.951179	0.329419	1
CLEC12B	-2.40108	-2.20469	0.95113	0.329432	1
TGM4	0.875057	0.323936	0.951083	0.329444	1
U2AF1L4	-0.414227	2.12552	0.950948	0.329478	1
AC006130.1	-2.98827	-2.37217	0.950741	0.329531	1
AC093827.1	-2.97749	-2.36995	0.950617	0.329562	1
COL18A1	0.863207	0.356031	0.950606	0.329565	1
AP000365.1	-2.5913	-2.28231	0.950604	0.329566	1
ZMYND11	0.132368	5.45317	0.950266	0.329652	1
FANCF	0.175997	4.31067	0.950256	0.329654	1
KRT8P32	2.1498	-1.69862	0.950078	0.3297	1
AC007405.3	-3.12139	-2.39257	0.949856	0.329756	1
SEZ6	-2.2831	-2.14204	0.949643	0.32981	1
IGFALS	-3.27851	-2.41494	0.949582	0.329826	1
NDUFAF2P1	1.28895	-0.603474	0.949563	0.32983	1
LETMD1	-0.138487	5.29816	0.949494	0.329848	1
ABCG8	-2.7873	-2.33163	0.94948	0.329852	1
AL360270.2	-3.24783	-2.40938	0.94948	0.329852	1
GIP	-3.30671	-2.44297	0.949357	0.329883	1
MIR1281	-2.84547	-2.34676	0.949316	0.329893	1
LINC01164	-3.28703	-2.42454	0.949304	0.329896	1
CAVIN4	-2.05095	-1.12711	0.949286	0.329901	1
TRAPPC2	-0.138545	5.30703	0.949179	0.329928	1
LINC02590	-2.51705	-2.25602	0.948985	0.329978	1
GPD2	0.123364	5.80886	0.948974	0.32998	1
AC099811.1	2.94284	-2.27295	0.948927	0.329993	1
LINCADL	-3.31132	-2.44978	0.948688	0.330054	1
AC016542.2	-1.69727	-0.79284	0.948615	0.330072	1
MTIF2	-0.132375	5.54346	0.948538	0.330092	1
AC009053.3	2.84852	-2.49486	0.948481	0.330106	1
CCER2	2.90071	-2.29558	0.948427	0.33012	1
SSH2	0.1965	3.89327	0.948183	0.330182	1
AL359715.1	-1.79362	-0.883579	0.948113	0.3302	1
SPI1	-3.28167	-2.4254	0.948	0.330229	1
AC007130.1	-2.68969	-2.31033	0.947974	0.330235	1
RNF115	0.133454	5.40458	0.947868	0.330263	1
MAP2K5	-0.1615	4.70884	0.947865	0.330263	1
AC107032.2	-2.0208	-2.04359	0.947731	0.330298	1
USP18	0.296275	2.71818	0.947631	0.330323	1
POGK	0.113807	6.21627	0.947524	0.33035	1
WASH5P	-1.33243	-0.288074	0.9475	0.330356	1
KRT8P37	2.93079	-2.4865	0.947189	0.330436	1
AC013476.1	-2.87025	-2.35394	0.947183	0.330437	1
DLX4	1.16135	-0.358421	0.947133	0.33045	1
AC110058.1	-2.71428	-2.31998	0.947107	0.330457	1
ZC3H13	-0.134565	5.45659	0.946869	0.330518	1
HSD17B11	0.18665	4.06323	0.946811	0.330532	1
LINC00240	-1.00952	0.280728	0.946752	0.330547	1
AC063979.2	-3.36005	-2.50163	0.94666	0.330571	1
FOXD4	1.42523	-0.847292	0.946552	0.330599	1
MRPL1	-0.155858	4.82512	0.946353	0.330649	1
MEF2B	-2.84011	-2.34843	0.94623	0.330681	1
LRRD1	-3.28738	-2.43938	0.946129	0.330706	1
AC136475.1	1.4993	-0.950208	0.945797	0.330792	1
AC024940.1	2.06575	-1.61682	0.945751	0.330803	1
FAM72A	-0.239438	3.43741	0.945751	0.330803	1
AC099336.3	2.81354	-2.17375	0.945671	0.330824	1
RPL4P1	-2.71734	-2.3208	0.945661	0.330826	1
LMNTD1	-2.276	-2.14545	0.945607	0.33084	1
INSM2	-2.83608	-2.34692	0.945404	0.330892	1
IL4	-3.32464	-2.47767	0.945162	0.330954	1
NPM1P19	1.27567	-0.589272	0.945137	0.33096	1
HCRTR1	-3.33637	-2.48806	0.945126	0.330963	1
THBS2	-3.33637	-2.48806	0.945126	0.330963	1
RBMX2P2	-3.33637	-2.48806	0.945126	0.330963	1
GOLGA1	0.183739	4.12299	0.944951	0.331008	1
MDM1	0.270401	2.92241	0.944884	0.331025	1
IFT46	-0.204366	3.86275	0.944633	0.331089	1
AC004863.1	-3.29188	-2.452	0.944285	0.331178	1
ART3	-3.26578	-2.4282	0.944088	0.331229	1
GPR39	-0.330929	2.57664	0.944078	0.331231	1
RN7SKP116	-2.92205	-2.36382	0.943966	0.33126	1
BCL2A1	-2.74125	-2.3289	0.943858	0.331288	1
AL357153.2	-2.6437	-2.30423	0.943805	0.331301	1
AC003002.3	-2.75213	-2.32867	0.943759	0.331313	1
CRYBG2	0.750771	0.684266	0.943621	0.331348	1
UBXN10	-3.30654	-2.46857	0.943556	0.331365	1
MIR1255B2	-3.30654	-2.46857	0.943556	0.331365	1
RNU6-958P	-3.30654	-2.46857	0.943556	0.331365	1
AL512283.2	-3.30654	-2.46857	0.943556	0.331365	1
AL160313.1	-3.30654	-2.46857	0.943556	0.331365	1
AL031770.1	-2.8034	-2.3434	0.943524	0.331373	1
AC004130.1	-3.07789	-2.39077	0.943346	0.331419	1
OR6W1P	-3.27332	-2.43942	0.943221	0.331451	1
ATP12A	-3.27332	-2.43942	0.943221	0.331451	1
CACNA1G	-3.0847	-2.39087	0.942954	0.331519	1
DESI1	-0.115258	6.21537	0.942825	0.331552	1
AC090124.2	-3.23937	-2.4116	0.942802	0.331558	1
APOBEC3D	-2.57874	-2.28681	0.942574	0.331617	1
AC008625.1	-2.39357	-2.21408	0.942486	0.331639	1
H2AC20	-0.920416	0.469264	0.942476	0.331642	1
FAF2	0.108985	6.60143	0.941703	0.33184	1
AL590286.1	-3.25463	-2.42965	0.941456	0.331904	1
GNPDA1	-0.112556	6.4335	0.941203	0.331969	1
PRR22	-1.08041	0.141039	0.940959	0.332031	1
AL158151.4	-3.26374	-2.44085	0.940918	0.332042	1
EEF1A1P39	-3.24726	-2.42527	0.940858	0.332057	1
C1QTNF7-AS1	-3.30059	-2.47476	0.940843	0.332061	1
SOGA3	-3.30059	-2.47476	0.940843	0.332061	1
AC107398.5	-3.25723	-2.43525	0.940787	0.332075	1
AC135178.6	-3.26267	-2.44102	0.94066	0.332108	1
FDX1	-0.112524	6.43759	0.940587	0.332127	1
C21orf58	-0.218963	3.68176	0.940558	0.332134	1
SRRM3	1.3205	-0.685209	0.94053	0.332142	1
AL133297.1	-3.2976	-2.47351	0.940519	0.332144	1
AL161443.1	-3.25073	-2.43025	0.940515	0.332145	1
YY1AP1	0.124914	5.72418	0.940436	0.332166	1
C9orf24	-2.88438	-2.36161	0.940346	0.332189	1
AL022323.3	-0.636669	1.24824	0.940094	0.332254	1
AL353764.1	-3.2493	-2.43082	0.94009	0.332255	1
TIAM2	0.784008	0.575172	0.940027	0.332271	1
AC114802.1	-3.26186	-2.44319	0.939995	0.332279	1
RNU6-786P	-2.35389	-2.20007	0.939536	0.332397	1
VN1R108P	-2.74765	-2.33368	0.939317	0.332454	1
KLF17	-2.39549	-1.42629	0.939315	0.332454	1
AF131215.7	-3.2408	-2.42638	0.939275	0.332464	1
AC118549.1	0.12931	5.54578	0.939254	0.33247	1
CEP164	-0.166241	4.59513	0.939155	0.332495	1
AC131159.2	-3.27052	-2.45522	0.939144	0.332498	1
GRPEL2-AS1	-2.96578	-2.37612	0.939065	0.332518	1
TMEM139	-0.365626	2.36332	0.939058	0.33252	1
AKR7A2	-0.106246	6.98503	0.939001	0.332535	1
AC090948.2	-2.66224	-2.31398	0.938908	0.332559	1
AL845552.1	-3.26573	-2.45083	0.938737	0.332603	1
PIGA	0.253411	3.13974	0.938566	0.332647	1
AL355355.2	-2.09936	-2.07287	0.938531	0.332656	1
AC090281.1	-2.45534	-1.50139	0.938442	0.332679	1
ECD	0.139395	5.12955	0.938264	0.332725	1
BMPR1A	0.154918	4.75016	0.938262	0.332725	1
AL645568.1	-0.346758	2.47311	0.93784	0.332834	1
SNX19P1	-3.23973	-2.43233	0.937774	0.332851	1
GLYCTK-AS1	-2.14854	-1.21825	0.937645	0.332884	1
DOLK	-0.142442	5.11755	0.937554	0.332908	1
AC009948.2	-3.24855	-2.44325	0.93724	0.332989	1
AC093019.1	-2.83507	-2.3544	0.937163	0.333009	1
SLC6A10P	-3.29289	-2.48474	0.936947	0.333064	1
AC018735.1	-3.24624	-2.44122	0.936903	0.333076	1
GAA	0.219597	3.57152	0.936782	0.333107	1
RN7SL254P	-3.23539	-2.43286	0.936757	0.333113	1
AC009237.14	-2.78786	-2.34273	0.936717	0.333124	1
SNX32	-1.70482	-0.78887	0.936586	0.333157	1
MFSD3	0.103395	7.09495	0.936527	0.333173	1
DCST1-AS1	-0.744234	0.932855	0.936495	0.333181	1
MT-TW	-3.26574	-2.46256	0.936423	0.333199	1
AC009065.9	1.03552	-0.0984303	0.936376	0.333212	1
AL117339.2	-3.27602	-2.47274	0.936315	0.333227	1
AC004922.1	-2.94074	-2.37293	0.936305	0.33323	1
KAAG1	-3.25036	-2.44984	0.93617	0.333265	1
AL355802.2	-3.2705	-2.46943	0.935854	0.333346	1
AC130650.1	-2.47703	-2.25934	0.935745	0.333374	1
JAK3	-2.91037	-2.36898	0.935727	0.333379	1
C7orf61	-2.34292	-2.19512	0.935647	0.3334	1
PDIK1L	0.292687	2.72488	0.935618	0.333407	1
SDHAF1	-0.159739	4.72379	0.935571	0.33342	1
WASH9P	0.289091	2.75266	0.935545	0.333426	1
MARCKSL1P1	-3.16955	-2.40791	0.935339	0.333479	1
MIR7976	-3.2403	-2.44444	0.935268	0.333498	1
AC093904.4	-3.29205	-2.49257	0.934993	0.333569	1
AC108479.2	-3.29205	-2.49257	0.934993	0.333569	1
RPL23AP50	-3.29205	-2.49257	0.934993	0.333569	1
PES1P2	-3.29205	-2.49257	0.934993	0.333569	1
LINC02700	-3.29205	-2.49257	0.934993	0.333569	1
ASB9P1	-3.29205	-2.49257	0.934993	0.333569	1
LAMA4	-1.4537	-0.4763	0.934812	0.333616	1
AL354809.1	-2.66429	-2.31814	0.934634	0.333662	1
ABCB8	0.12934	5.53302	0.934615	0.333667	1
AC104335.1	-2.6899	-2.32319	0.934583	0.333675	1
PLD2	-0.139488	5.21931	0.934527	0.333689	1
AC135782.3	-2.28358	-2.17112	0.934443	0.333711	1
MORF4L1P4	-3.22574	-2.43448	0.934399	0.333723	1
FBXW4P1	-1.14376	0.0144399	0.934376	0.333728	1
AC005972.2	-2.9025	-2.36927	0.934329	0.333741	1
AC127024.6	-3.1247	-2.40259	0.934257	0.333759	1
MUL1	0.113058	6.20391	0.934091	0.333802	1
PRKAG1	-0.110443	6.58133	0.934077	0.333806	1
AC010973.2	-2.79203	-2.34767	0.934067	0.333808	1
AC125807.2	1.15363	-0.351342	0.934047	0.333814	1
ATP5F1A	-0.0935669	9.50506	0.933756	0.333889	1
AC016588.2	-3.23958	-2.45143	0.933586	0.333933	1
AC068631.1	-3.27887	-2.48691	0.933559	0.33394	1
AP002840.2	-2.45882	-2.25531	0.933496	0.333956	1
TMED6	-1.91064	-1.01802	0.933478	0.333961	1
AL122001.1	-3.27358	-2.48329	0.933378	0.333987	1
IFT80	-0.263003	3.12959	0.933277	0.334013	1
AL158216.1	-2.53085	-2.28167	0.933248	0.33402	1
PPP4R3B	-0.116529	6.12333	0.933197	0.334033	1
AL158166.2	-2.30984	-2.18524	0.933145	0.334047	1
AL117336.1	-3.24286	-2.45363	0.932989	0.334087	1
AL158196.1	2.58352	-2.05072	0.93294	0.3341	1
AL049840.7	-2.48984	-2.26749	0.932912	0.334107	1
XPC	0.169391	4.42212	0.932866	0.334119	1
APTR	0.308422	2.61795	0.932813	0.334133	1
AL391095.2	-2.13081	-1.23078	0.932694	0.334164	1
ZNF518B	1.22516	-0.501025	0.9325	0.334214	1
VTI1A	-0.190221	4.07698	0.932483	0.334218	1
RN7SKP203	-3.22313	-2.4412	0.9324	0.33424	1
AC133550.3	2.47258	-2.01564	0.93236	0.33425	1
IDH3A	0.124386	5.72842	0.932256	0.334278	1
MVK	-0.113132	6.33294	0.931982	0.334348	1
RPS3AP20	-0.765507	0.874527	0.931903	0.334369	1
SRGAP2C	0.221729	3.52946	0.931828	0.334388	1
EIF4EBP1P1	-2.59392	-2.29774	0.93179	0.334398	1
HS1BP3-IT1	-2.74851	-2.34086	0.931484	0.334478	1
LINC00994	-2.61424	-2.30815	0.93147	0.334481	1
MRPS36	-0.146056	5.00415	0.93143	0.334492	1
PRDM16	-3.21764	-2.44125	0.931257	0.334537	1
AC093433.1	-3.21764	-2.44125	0.931257	0.334537	1
LINC01712	-3.24765	-2.46943	0.931198	0.334552	1
AC131009.2	-3.22361	-2.44747	0.931136	0.334568	1
C1QL3	-3.22203	-2.44707	0.930902	0.334629	1
RTN4RL1	-2.50304	-1.48766	0.930814	0.334652	1
AC104333.2	-3.22179	-2.44735	0.93079	0.334658	1
RN7SL851P	-3.21064	-2.43684	0.93075	0.334668	1
TRIM36	0.384714	2.14491	0.930715	0.334677	1
KCTD10	-0.11709	6.09303	0.930498	0.334733	1
RIC1	-0.232264	3.48515	0.93043	0.334751	1
AC004890.1	-1.86194	-0.962209	0.930428	0.334752	1
AC008679.1	-2.40407	-2.23814	0.930423	0.334753	1
ADAMTS7P1	-2.67123	-2.32449	0.930221	0.334805	1
GLB1L	-0.815373	0.730747	0.930101	0.334837	1
AL451085.2	-2.78814	-2.34833	0.930074	0.334844	1
AC116158.1	-1.89327	-1.95125	0.930034	0.334854	1
HERC3	1.55286	-1.03261	0.929925	0.334882	1
SRGAP2-AS1	2.32778	-1.8753	0.929843	0.334904	1
CCL28	-0.752475	0.904494	0.929787	0.334918	1
H4-16	-1.34323	-0.329325	0.929774	0.334922	1
LINC02321	-2.29879	-2.17605	0.929774	0.334922	1
PRDM11	0.538118	1.40135	0.92974	0.33493	1
EDRF1-AS1	1.00516	-0.0295761	0.929694	0.334942	1
TONSL-AS1	-3.27426	-2.49928	0.929673	0.334948	1
TRMT2B-AS1	-3.24577	-2.47087	0.929584	0.334971	1
SUPT16H	0.0991573	7.62947	0.92946	0.335003	1
MRPS30	-0.13469	5.40075	0.929218	0.335066	1
AL162385.2	-3.28058	-2.50704	0.929186	0.335074	1
AC036103.1	-3.11179	-2.40416	0.929025	0.335116	1
AP001094.3	-3.21379	-2.4482	0.928947	0.335137	1
SAC3D1	-0.118647	6.03119	0.928928	0.335142	1
UGP2	0.104326	6.97034	0.928905	0.335148	1
IER3	0.103925	7.02113	0.928879	0.335154	1
AC148477.4	-3.22685	-2.46085	0.928864	0.335158	1
PLA2G15	0.15531	4.7267	0.928771	0.335182	1
APOA1-AS	-2.51683	-2.28303	0.928728	0.335194	1
AC114781.1	-3.21309	-2.44885	0.928653	0.335213	1
AL121759.1	-3.24442	-2.47774	0.928643	0.335216	1
CFAP52	2.26676	-1.87495	0.928371	0.335287	1
EFNB3	-1.58453	-0.684797	0.928208	0.335329	1
AC009951.6	-3.29085	-2.52024	0.928066	0.335366	1
OR7E55P	-3.29085	-2.52024	0.928066	0.335366	1
AL355336.1	-3.29085	-2.52024	0.928066	0.335366	1
AC130365.1	-3.29085	-2.52024	0.928066	0.335366	1
AF228727.1	-3.29085	-2.52024	0.928066	0.335366	1
AC023794.7	-3.29085	-2.52024	0.928066	0.335366	1
AL079307.1	-3.29085	-2.52024	0.928066	0.335366	1
MIR3680-2	-3.29085	-2.52024	0.928066	0.335366	1
AL603825.1	-1.11435	0.0421232	0.927754	0.335447	1
ADORA2BP1	-3.23979	-2.4777	0.927718	0.335457	1
AL133153.1	-3.23231	-2.47088	0.92771	0.335459	1
AC084864.1	-3.23286	-2.47343	0.927198	0.335592	1
LAMTOR3	0.135707	5.24663	0.92715	0.335605	1
MAP4K3	0.187845	3.99864	0.926874	0.335676	1
OR4F21	-3.19945	-2.44412	0.926855	0.335681	1
SH2D3A	-0.140699	5.15713	0.926736	0.335713	1
VCPIP1	0.229086	3.4239	0.926625	0.335741	1
AC023632.5	-3.15252	-2.41091	0.926602	0.335747	1
ZDHHC24	-0.132667	5.47086	0.926483	0.335778	1
AL138499.1	-2.52707	-2.28509	0.926377	0.335806	1
EDAR	2.87861	-2.25565	0.926316	0.335822	1
AL121899.1	-3.20834	-2.45582	0.926148	0.335866	1
PIGY-DT	-2.46722	-2.26884	0.926117	0.335874	1
ZNF417	-1.01492	0.251115	0.925826	0.33595	1
C14orf132	2.54554	-2.05113	0.925364	0.33607	1
WNT9A	0.405851	2.02032	0.92479	0.33622	1
GTF2H5	-0.152871	4.84605	0.924751	0.336231	1
AC003950.1	-2.98673	-2.38923	0.924723	0.336238	1
EIF4E1B	-3.21632	-2.47029	0.924581	0.336275	1
RNA5SP528	-3.21632	-2.47029	0.924581	0.336275	1
AC027575.3	-2.09109	-1.22598	0.924558	0.336281	1
LRG1	-1.29654	-0.261087	0.924463	0.336306	1
EIF4A1P11	-2.77371	-2.353	0.92438	0.336327	1
GATM	1.22099	-0.506856	0.924321	0.336343	1
AL035404.1	-2.79201	-2.35574	0.924085	0.336405	1
CFL2	0.110783	6.34354	0.924076	0.336407	1
AC233723.1	-2.30394	-1.37745	0.92395	0.33644	1
RNU6-396P	-3.18175	-2.44105	0.923838	0.336469	1
SOX10	3.13579	-2.42364	0.923758	0.33649	1
PELI2	-3.17392	-2.43264	0.923735	0.336496	1
FAM210B	0.118358	5.94547	0.92368	0.336511	1
SP9	-2.53838	-2.29401	0.923617	0.336527	1
LINC02643	1.97085	-1.61061	0.92357	0.336539	1
MIR584	-3.20605	-2.46539	0.923526	0.336551	1
DNM2	0.10736	6.66614	0.923407	0.336582	1
BTF3	-0.0938004	9.2206	0.923243	0.336625	1
DNASE1L3	-3.18986	-2.45161	0.923242	0.336625	1
AL161449.2	-3.19547	-2.45752	0.923111	0.336659	1
AC009107.1	-3.19547	-2.45752	0.923111	0.336659	1
OSBPL6	0.175774	4.263	0.922969	0.336697	1
AC104333.3	-2.52824	-2.28487	0.922899	0.336715	1
GSKIP	0.150641	4.82172	0.922794	0.336742	1
AP003108.3	-3.03175	-2.39734	0.922594	0.336795	1
ANKRD62	-3.18159	-2.4467	0.92259	0.336796	1
KDM2A	0.13893	5.10674	0.922525	0.336813	1
SKIDA1	0.783646	0.552246	0.922443	0.336834	1
SELENOKP1	-2.84885	-2.36797	0.922384	0.33685	1
CCNQP1	-3.24948	-2.50956	0.922256	0.336883	1
AC117487.1	-3.24948	-2.50956	0.922256	0.336883	1
RN7SL849P	-3.24948	-2.50956	0.922256	0.336883	1
GLUD1P2	-3.24948	-2.50956	0.922256	0.336883	1
IGBP1-AS2	-2.28317	-2.19244	0.922208	0.336896	1
CMC1	-0.152701	4.84042	0.922049	0.336937	1
MARK1	0.220857	3.53012	0.922028	0.336943	1
RAB40A	1.39746	-0.829076	0.921909	0.336974	1
SOWAHCP2	-3.20285	-2.46666	0.921761	0.337013	1
MIR4762	-3.23529	-2.50002	0.921608	0.337053	1
DNAL4	0.181745	4.12175	0.921534	0.337073	1
ATF5	-0.152412	4.86758	0.921471	0.337089	1
RMDN2-AS1	-3.20289	-2.47199	0.921429	0.3371	1
KNOP1P2	-3.17779	-2.4486	0.921374	0.337114	1
STAT5A	-0.496039	1.68717	0.921331	0.337126	1
OTULIN	0.171226	4.35494	0.921304	0.337133	1
AC069547.2	-3.00662	-2.39421	0.921276	0.33714	1
AC027020.2	-1.63045	-0.741043	0.921232	0.337152	1
VPREB3	-3.18195	-2.4533	0.921228	0.337153	1
AC090469.2	-3.18772	-2.45882	0.921219	0.337155	1
ANKRD35	-3.16775	-2.43141	0.921149	0.337174	1
AL021920.3	-3.1803	-2.453	0.920958	0.337224	1
AP002762.3	2.46034	-2.02254	0.920812	0.337262	1
AP001094.2	-2.0237	-1.15718	0.920115	0.337445	1
AC008443.4	-3.16551	-2.44359	0.919915	0.337497	1
ERICH6	-2.12839	-2.11686	0.919902	0.337501	1
AC008588.1	-3.17598	-2.45375	0.919896	0.337502	1
RPL21P121	-2.45842	-2.27241	0.919823	0.337522	1
SEC24B	-0.123119	5.82081	0.919687	0.337557	1
AC126696.2	-2.77937	-2.3568	0.919656	0.337565	1
PRIM2	-0.160957	4.66625	0.919483	0.337611	1
ZNF555	0.389437	2.09903	0.919409	0.33763	1
KDELC1P1	-2.75655	-2.3532	0.919313	0.337655	1
AC016954.1	-3.08931	-2.40699	0.919052	0.337724	1
AL049828.1	1.57238	-1.08845	0.918837	0.33778	1
LINC01585	2.93582	-2.28142	0.91876	0.337801	1
SH3RF1	0.186282	4.01703	0.918694	0.337818	1
AC244258.1	2.34164	-1.99744	0.918482	0.337874	1
CLEC18B	-3.17057	-2.4551	0.918475	0.337876	1
AL445190.1	-3.20051	-2.48463	0.918012	0.337998	1
ADAMTSL3	1.19977	-0.467292	0.917859	0.338038	1
BTF3P10	-1.61807	-0.736032	0.917787	0.338057	1
AC234782.1	-3.17433	-2.46204	0.917725	0.338073	1
PAQR8	-0.283916	2.84918	0.917701	0.338079	1
PI4KAP1	0.572578	1.26346	0.917601	0.338106	1
MIER3	0.270877	2.87892	0.917539	0.338122	1
AL929472.4	-3.2028	-2.49079	0.917133	0.338229	1
AC092896.1	-3.2028	-2.49079	0.917133	0.338229	1
AC112206.4	-3.2028	-2.49079	0.917133	0.338229	1
RNU6-1118P	-3.2028	-2.49079	0.917133	0.338229	1
LINC00987	-3.2028	-2.49079	0.917133	0.338229	1
AC011462.3	-3.2028	-2.49079	0.917133	0.338229	1
NLGN4Y	-3.2028	-2.49079	0.917133	0.338229	1
AD000671.1	-2.38159	-2.24524	0.916846	0.338304	1
SDK2	-2.5229	-2.29814	0.916839	0.338306	1
MIR181B2	-3.17883	-2.47094	0.91664	0.338359	1
GHR	0.686976	0.859295	0.916547	0.338383	1
RNU6-1100P	-3.19676	-2.48373	0.916489	0.338399	1
S1PR2	0.55665	1.32316	0.916427	0.338415	1
IRX6	-3.15074	-2.44589	0.916354	0.338434	1
COX7A2	-0.100268	7.52342	0.915931	0.338546	1
ALG1L11P	-3.21225	-2.50433	0.915857	0.338565	1
AC141002.1	-3.13557	-2.41897	0.915798	0.338581	1
LINC01290	-2.58999	-2.31848	0.915619	0.338628	1
STX7	0.133042	5.32341	0.91556	0.338644	1
RAP1A	0.120667	5.83341	0.91549	0.338662	1
AC005899.9	-2.23181	-2.17583	0.915445	0.338674	1
AL357556.4	-3.16458	-2.46365	0.915336	0.338703	1
AC010320.5	-2.10167	-2.09988	0.915295	0.338713	1
BLNK	-2.15978	-2.13309	0.915195	0.33874	1
COPS2	-0.116711	6.06939	0.915146	0.338753	1
CACNB4	-3.1285	-2.42684	0.915134	0.338756	1
AC090518.2	-2.49862	-2.29212	0.91508	0.33877	1
NKTR	0.131436	5.39021	0.915022	0.338785	1
ACTR3	0.0964421	8.00616	0.915016	0.338787	1
RNU7-115P	-3.15528	-2.45665	0.914975	0.338798	1
LINC01682	-3.16758	-2.46859	0.914899	0.338818	1
AC096992.3	-3.16758	-2.46859	0.914899	0.338818	1
OR4Q3	-3.16758	-2.46859	0.914899	0.338818	1
AL512310.7	-2.56511	-1.63763	0.91471	0.338868	1
NBPF8	0.197972	3.82693	0.914645	0.338885	1
AC018730.1	2.16502	-1.73136	0.914406	0.338948	1
TMEM240	-2.58655	-2.31841	0.91434	0.338966	1
CDC73	0.114089	6.10093	0.914058	0.33904	1
USB1	0.101453	7.17019	0.91401	0.339053	1
LINC02053	-3.2119	-2.51307	0.913755	0.33912	1
AC097478.2	-3.2119	-2.51307	0.913755	0.33912	1
AC099343.5	-3.2119	-2.51307	0.913755	0.33912	1
AC091152.1	-3.2119	-2.51307	0.913755	0.33912	1
DCXR-DT	-3.2119	-2.51307	0.913755	0.33912	1
C1orf162	1.74278	-1.32602	0.913583	0.339165	1
AL031432.5	-2.78899	-1.70256	0.913493	0.339189	1
RNVU1-29	-3.14968	-2.45849	0.913403	0.339213	1
BOLL	-2.40819	-2.26267	0.913355	0.339226	1
AC068700.1	-3.13569	-2.4328	0.913195	0.339268	1
AC068724.4	-2.77974	-2.36235	0.91314	0.339283	1
RDH5	1.88239	-1.47079	0.913129	0.339286	1
SPDYE7P	-2.69024	-2.34268	0.913091	0.339296	1
DDX58	0.240987	3.26252	0.912862	0.339356	1
MVB12A	-0.117894	6.01837	0.912708	0.339397	1
TRIM22	-0.22663	3.51897	0.912557	0.339437	1
EMSY	0.173487	4.29203	0.912467	0.339461	1
RN7SL801P	-3.14473	-2.45817	0.912458	0.339463	1
AC010182.1	-3.14473	-2.45817	0.912458	0.339463	1
NETO1	-3.14473	-2.45817	0.912458	0.339463	1
TTLL9	-3.14473	-2.45817	0.912458	0.339463	1
HOXC11	0.356545	2.29311	0.912394	0.33948	1
MESTP3	-3.16428	-2.47718	0.912301	0.339505	1
MARS2	-0.168643	4.489	0.912232	0.339523	1
NYAP1	-2.30418	-1.37471	0.912202	0.339531	1
SRC	0.135757	5.2043	0.912114	0.339554	1
CHD1L	-0.637653	1.21507	0.912056	0.33957	1
AC020899.1	-3.14352	-2.45749	0.911957	0.339596	1
RPL12P20	-2.87755	-2.38109	0.911888	0.339614	1
AC004951.4	-3.13697	-2.45351	0.911855	0.339623	1
GVQW3	-0.766116	0.8398	0.911354	0.339755	1
MT-ND1	-0.0879002	12.1235	0.911334	0.339761	1
AL161935.3	-3.12135	-2.43566	0.91131	0.339767	1
LINC02803	-1.71477	-0.831245	0.911236	0.339787	1
CPNE2	-0.125007	5.72774	0.91123	0.339788	1
H2AJ	-0.14433	5.00806	0.911128	0.339815	1
C2orf92	2.1038	-1.68359	0.910965	0.339859	1
RN7SL552P	-3.14426	-2.46474	0.910926	0.339869	1
COL14A1	-3.13278	-2.45416	0.910844	0.339891	1
ITGB3	1.45065	-0.922688	0.910769	0.339911	1
RXRB	0.129074	5.47346	0.910654	0.339941	1
FOXO4	-0.776383	0.825729	0.910319	0.34003	1
AC007370.1	1.6041	-1.14682	0.910092	0.34009	1
PPA1	-0.0943548	8.76844	0.910014	0.340111	1
NANOGP5	-3.10951	-2.42596	0.909967	0.340123	1
UBL7	-0.104007	7.03745	0.909815	0.340163	1
AL109824.1	3.08006	-2.49022	0.909735	0.340185	1
AC103740.2	-3.09913	-2.4218	0.909708	0.340192	1
AC104695.1	-3.12726	-2.45499	0.909519	0.340242	1
MTND4P12	-0.132572	5.42299	0.909496	0.340248	1
FOXD4L5	-3.13265	-2.46026	0.909496	0.340248	1
SENP8	-0.477187	1.74027	0.909479	0.340253	1
AL357079.2	-2.5274	-2.30438	0.909038	0.34037	1
RNU6-613P	-2.61032	-2.32956	0.908981	0.340385	1
DGAT2	0.161453	4.54839	0.908744	0.340448	1
AC073046.3	-2.50112	-2.29988	0.908728	0.340452	1
AC092801.1	-2.49029	-1.50077	0.908688	0.340463	1
SMDT1	-0.139603	5.12997	0.908591	0.340489	1
ZSWIM1	-0.42772	2.00078	0.908543	0.340501	1
TMEM185AP1	-3.10339	-2.43185	0.90831	0.340563	1
B3GALNT2	-0.116935	6.04385	0.908218	0.340588	1
GLULP3	-2.51995	-2.30538	0.907998	0.340646	1
C2CD4A	-3.20419	-2.53053	0.907902	0.340672	1
CEP72	0.266213	2.90983	0.907858	0.340683	1
GINS4	0.281773	2.7732	0.907813	0.340695	1
SNRNP25	-0.111523	6.34732	0.907804	0.340698	1
ZKSCAN1	0.122872	5.71308	0.907555	0.340764	1
AAGAB	0.111599	6.18749	0.907538	0.340768	1
AC002553.2	-3.12357	-2.4614	0.907369	0.340814	1
AC022400.6	-1.73707	-0.871035	0.907354	0.340818	1
AC093865.1	-3.16806	-2.50056	0.90733	0.340824	1
FRG1	-0.156313	4.73963	0.907278	0.340838	1
CNIH1	0.0974628	7.72292	0.907275	0.340838	1
BZW1P1	1.6386	-1.21059	0.907251	0.340845	1
CGGBP1	-0.116578	6.05233	0.907057	0.340897	1
BICRAL	-0.428433	2.00902	0.907021	0.340906	1
P2RY14	2.49581	-2.0242	0.906915	0.340934	1
KRT8P10	-3.09334	-2.43033	0.906883	0.340943	1
ARHGEF19	-0.676399	1.0956	0.906821	0.340959	1
AC091849.1	-3.11273	-2.45232	0.906754	0.340977	1
AP000487.1	-0.752725	0.867369	0.906753	0.340977	1
RNU6-661P	-2.98656	-2.40105	0.906287	0.341102	1
RNA5SP154	-3.16158	-2.50077	0.90628	0.341103	1
JPH1	0.234392	3.3311	0.906252	0.341111	1
SPATC1L	-0.145328	4.98413	0.906052	0.341164	1
RNU6-766P	-3.13758	-2.48063	0.906025	0.341171	1
ADD3-AS1	-2.95039	-2.3965	0.905535	0.341302	1
SEC11C	-0.135777	5.29348	0.905307	0.341363	1
TMEFF1	-2.25015	-2.2012	0.904997	0.341445	1
CYP4Z2P	2.69428	-2.21823	0.904826	0.341491	1
AC138932.2	-1.81362	-0.948518	0.90462	0.341546	1
AC010326.2	-2.61778	-2.33576	0.904617	0.341547	1
AK1	-0.206197	3.77491	0.904126	0.341678	1
UBIAD1	-0.127807	5.59628	0.904075	0.341691	1
SAE1	0.097838	7.62587	0.903977	0.341718	1
HIGD1C	-3.10897	-2.46336	0.903919	0.341733	1
AC020911.3	-3.10897	-2.46336	0.903919	0.341733	1
MYC	-0.0954957	8.32477	0.903905	0.341737	1
RALGAPA1	0.19837	3.7992	0.903863	0.341748	1
MZB1	-2.9234	-2.39222	0.903856	0.34175	1
CA4	-3.07503	-2.41652	0.903854	0.34175	1
HAND2-AS1	-3.16814	-2.51719	0.903853	0.341751	1
AC008055.1	-3.16814	-2.51719	0.903853	0.341751	1
AC132938.3	-3.16814	-2.51719	0.903853	0.341751	1
AC004221.1	-3.16814	-2.51719	0.903853	0.341751	1
AP001775.2	2.72686	-2.22405	0.903511	0.341842	1
CEP95	-0.200416	3.85715	0.903474	0.341852	1
Z84492.1	-3.11268	-2.46908	0.903444	0.34186	1
GAPDHP47	-3.11268	-2.46908	0.903444	0.34186	1
KDM5C-IT1	-3.11268	-2.46908	0.903444	0.34186	1
AC025031.2	-3.11268	-2.46908	0.903444	0.34186	1
AC005722.1	-3.11268	-2.46908	0.903444	0.34186	1
RRP8	0.135081	5.20642	0.903398	0.341872	1
ERP29	-0.100059	7.44626	0.903372	0.341879	1
AL353596.1	-2.75622	-2.36583	0.903334	0.341889	1
AL139184.1	-3.06811	-2.42092	0.903291	0.341901	1
AL022069.1	1.81532	-1.42127	0.90321	0.341922	1
AL499602.1	-2.14956	-1.28506	0.903195	0.341926	1
AC109597.2	-3.1115	-2.46924	0.903163	0.341935	1
AC100778.1	-3.13614	-2.48483	0.903054	0.341964	1
MRPL39	-0.120399	5.89341	0.902931	0.341997	1
AC002504.1	-2.9599	-2.39829	0.902816	0.342028	1
ZNF45	0.245361	3.20406	0.902652	0.342072	1
DAAM2	1.40137	-0.848185	0.902608	0.342083	1
GNA12	0.112581	6.13262	0.902491	0.342115	1
MRPL12	-0.125515	5.68682	0.902064	0.342229	1
RN7SL81P	-2.54973	-2.31844	0.902061	0.34223	1
AL691482.2	-3.11317	-2.47585	0.902056	0.342231	1
AC008620.2	-3.11317	-2.47585	0.902056	0.342231	1
RNU4-80P	-3.11317	-2.47585	0.902056	0.342231	1
EPN2-AS1	2.44953	-2.0351	0.902042	0.342235	1
UNC13D	-0.312618	2.65508	0.901971	0.342254	1
CXCL10	-3.10204	-2.46574	0.901949	0.34226	1
CFAP221	-2.53345	-2.31314	0.901756	0.342311	1
MTCO2P22	0.801908	0.466743	0.901754	0.342312	1
LINC02544	-2.40026	-2.27363	0.901495	0.342381	1
LINC01359	-3.09871	-2.46501	0.901434	0.342398	1
AL139156.1	-2.96156	-2.4003	0.901391	0.342409	1
COX7A1	-2.63347	-2.34109	0.901231	0.342452	1
P2RX6	-2.02005	-1.17726	0.901208	0.342458	1
ATP11A-AS1	-3.03183	-2.40959	0.901024	0.342507	1
AC243562.1	-2.46026	-2.29058	0.901004	0.342513	1
RNU6-60P	-2.65143	-2.34642	0.900805	0.342566	1
TRPC1	0.225516	3.42893	0.900766	0.342576	1
AC104073.4	-1.29415	-0.29693	0.900733	0.342585	1
PCDHB7	-2.63472	-1.59169	0.900592	0.342623	1
ALDH1L2	0.183074	4.04978	0.900591	0.342623	1
TLR4	2.38423	-1.94879	0.900572	0.342628	1
CIB1	-0.103494	7.03872	0.900478	0.342653	1
AL137796.1	-3.12134	-2.49067	0.90043	0.342666	1
AL358944.1	-3.12134	-2.49067	0.90043	0.342666	1
ZNF627	0.2218	3.47875	0.90034	0.342691	1
FRMD5	0.535189	1.37701	0.900193	0.34273	1
GOLT1B	0.121122	5.77242	0.900121	0.342749	1
MTLN	-0.162445	4.58287	0.900044	0.34277	1
RNU5F-1	-2.48581	-2.3032	0.899916	0.342804	1
CLEC5A	-2.92354	-2.39513	0.899513	0.342912	1
AC005546.1	-1.42506	-0.485882	0.899486	0.342919	1
FEN1P1	1.75708	-1.37458	0.899469	0.342924	1
AC091588.3	-3.10125	-2.47765	0.899196	0.342997	1
RNA5SP379	-2.97386	-2.40401	0.899157	0.343008	1
DHX35	-0.195218	3.91597	0.899142	0.343012	1
AC000123.3	0.796144	0.495179	0.899131	0.343015	1
AL355987.3	-3.09497	-2.4726	0.898998	0.343051	1
IMPG2	-2.41607	-2.28334	0.898974	0.343057	1
AC022509.3	-2.15889	-2.16293	0.898968	0.343059	1
AC004672.1	-3.1124	-2.48311	0.898925	0.34307	1
AC006511.3	-3.09322	-2.47185	0.898811	0.343101	1
LINC01208	-3.08233	-2.46164	0.898769	0.343112	1
AC099535.2	-3.07345	-2.45152	0.898749	0.343117	1
ACACA	-0.124111	5.72884	0.898658	0.343142	1
ARIH2P1	-2.48916	-2.3067	0.898508	0.343182	1
EDEM3	-0.135976	5.25595	0.898499	0.343184	1
PRRT2	2.42694	-1.9818	0.89836	0.343222	1
ACVR1C	-2.12751	-2.13983	0.898345	0.343226	1
ENTPD8	2.60174	-2.07962	0.898159	0.343276	1
RNU6-817P	-2.80212	-2.37834	0.898135	0.343282	1
WNT10B	0.662215	0.925652	0.898111	0.343289	1
AQP4-AS1	-2.60891	-2.33929	0.898057	0.343303	1
CSE1L-AS1	-3.13637	-2.5098	0.897985	0.343323	1
CDC42P4	-3.11606	-2.49646	0.897931	0.343337	1
AC073592.1	-3.07827	-2.45994	0.897904	0.343344	1
AC087683.2	-3.12499	-2.50475	0.897867	0.343354	1
FOXD1	0.320729	2.49885	0.897859	0.343356	1
TMEM50A	0.107214	6.5247	0.897825	0.343365	1
SNORA1B	-3.13638	-2.51089	0.897761	0.343383	1
SOWAHD	-2.15882	-2.16556	0.897613	0.343423	1
AC093298.2	-3.09567	-2.47997	0.897513	0.343449	1
FABP5P5	-3.11844	-2.50117	0.897428	0.343472	1
CPNE9	-2.61753	-2.34221	0.897414	0.343476	1
RNF6	-0.120022	5.89241	0.897411	0.343477	1
AL691442.2	-3.10805	-2.49226	0.897338	0.343497	1
ARPP19P2	-3.10805	-2.49226	0.897338	0.343497	1
NACAP8	-3.10805	-2.49226	0.897338	0.343497	1
SNORD111	-3.10805	-2.49226	0.897338	0.343497	1
AC023908.3	0.641477	0.999086	0.897195	0.343535	1
SOX15	0.12711	5.5175	0.897186	0.343537	1
DIP2B	0.165219	4.44367	0.896765	0.343651	1
RBM22P2	-3.08017	-2.4664	0.896739	0.343658	1
AC093663.2	-2.60998	-2.34091	0.896547	0.343709	1
CLK2P1	-3.11269	-2.49937	0.896541	0.343711	1
FAM117B	0.28279	2.75392	0.896538	0.343712	1
MUC19	-2.40768	-2.28358	0.89642	0.343744	1
RHEBP2	0.238448	3.25119	0.896091	0.343832	1
ALOX15P1	-3.05139	-2.43263	0.895997	0.343857	1
RANBP9	0.17608	4.20435	0.895954	0.343869	1
SOS1-IT1	-1.94774	-1.07779	0.895752	0.343923	1
CCHCR1	-0.174372	4.32942	0.895554	0.343977	1
EID3	0.77291	0.553606	0.895496	0.343992	1
PEX11B	-0.133089	5.35619	0.895458	0.344003	1
ERGIC1	0.0929274	8.57901	0.895401	0.344018	1
DEUP1	-2.67003	-2.35567	0.894929	0.344145	1
WAS	-3.12844	-2.52136	0.894761	0.344191	1
RETREG3	0.109266	6.31095	0.894666	0.344216	1
AC022400.3	2.59357	-2.51306	0.894547	0.344248	1
PGM2	0.11068	6.19549	0.894387	0.344291	1
CCDC62	-3.02604	-2.41961	0.894246	0.344329	1
CHMP1A	0.101972	7.0153	0.894146	0.344356	1
AC066613.1	-2.37137	-2.26556	0.894014	0.344392	1
AL162578.1	-0.944889	0.365914	0.893958	0.344407	1
RNU6-516P	-2.35283	-2.26429	0.893908	0.34442	1
TAOK3	0.143427	4.93483	0.893755	0.344462	1
FDPSP8	-3.05556	-2.45592	0.893626	0.344496	1
AC099667.1	-2.49797	-2.31527	0.89341	0.344555	1
AL133475.1	-3.10053	-2.50365	0.893179	0.344617	1
NCOA2	-0.251596	3.19189	0.893169	0.34462	1
NPM3	-0.111346	6.28023	0.893072	0.344646	1
ITGB8	-0.16427	4.54077	0.892959	0.344677	1
LRP1B	-3.06793	-2.47531	0.892828	0.344712	1
PRSS56	-3.06793	-2.47531	0.892828	0.344712	1
AC016773.1	-3.06793	-2.47531	0.892828	0.344712	1
SMIM31	-3.06793	-2.47531	0.892828	0.344712	1
MIR598	-3.06793	-2.47531	0.892828	0.344712	1
CDK5P1	-3.06793	-2.47531	0.892828	0.344712	1
AC073912.2	-3.06793	-2.47531	0.892828	0.344712	1
RNU6-314P	-3.06793	-2.47531	0.892828	0.344712	1
GPR155	0.38849	2.0738	0.892722	0.344741	1
AC015727.1	-2.28745	-2.24276	0.892653	0.344759	1
AC137932.3	1.93489	-1.59781	0.892642	0.344762	1
WNK2	-3.07975	-2.4876	0.892559	0.344785	1
EBLN1	-3.07975	-2.4876	0.892559	0.344785	1
AC063943.1	-3.07975	-2.4876	0.892559	0.344785	1
FAM209B	-3.07975	-2.4876	0.892559	0.344785	1
LAD1	-0.194376	3.92478	0.891774	0.344997	1
AC104581.4	1.01586	-0.10435	0.891481	0.345076	1
NAT16	-2.74703	-2.37323	0.89148	0.345077	1
USO1	0.107506	6.46862	0.891441	0.345087	1
PEF1	-0.104183	6.92041	0.891334	0.345116	1
MIR3198-1	-1.75335	-1.94467	0.891223	0.345146	1
TMEM102	-0.246273	3.2643	0.891196	0.345153	1
AC024270.4	-3.08174	-2.49578	0.891128	0.345172	1
CERS1	1.863	-1.47756	0.890986	0.34521	1
ANKRD62P1-PARP4P3	-3.11245	-2.52377	0.890916	0.345229	1
AL139353.3	-1.71205	-0.872921	0.890743	0.345276	1
CSGALNACT1	0.185601	3.97645	0.890711	0.345285	1
ARNTL	-0.141929	5.02837	0.890613	0.345311	1
AC099509.2	-3.03259	-2.44887	0.890494	0.345343	1
FAM167A-AS1	-3.03724	-2.45324	0.890493	0.345344	1
AC010776.2	-1.32289	-0.337855	0.890413	0.345365	1
ABHD14A-ACY1	-2.74776	-2.37419	0.890388	0.345372	1
ADSL	-0.457042	1.8194	0.890279	0.345402	1
ZNF639	0.127664	5.47142	0.890187	0.345427	1
DUTP7	-3.0176	-2.43355	0.890182	0.345428	1
AC092567.3	2.81165	-2.22517	0.890096	0.345451	1
MTFR1	-0.1338	5.321	0.89006	0.345461	1
AC009570.1	2.7194	-2.30377	0.890028	0.34547	1
FAM43B	-3.13672	-2.54793	0.889976	0.345484	1
AL929091.1	-3.13672	-2.54793	0.889976	0.345484	1
VXN	-3.13672	-2.54793	0.889976	0.345484	1
AL590096.1	-3.13672	-2.54793	0.889976	0.345484	1
AL136038.3	-3.13672	-2.54793	0.889976	0.345484	1
ACSM2A	-3.13672	-2.54793	0.889976	0.345484	1
AC002347.2	-3.13672	-2.54793	0.889976	0.345484	1
VN2R19P	-3.13672	-2.54793	0.889976	0.345484	1
NCF4-AS1	-3.13672	-2.54793	0.889976	0.345484	1
NAA50	0.0978291	7.48048	0.889817	0.345527	1
B4GALT7	0.123092	5.66455	0.88961	0.345583	1
AP001029.2	1.624	-1.20507	0.889438	0.34563	1
ALOXE3	0.636723	1.00874	0.889436	0.34563	1
RPL7P20	-3.03123	-2.45293	0.889292	0.345669	1
AL356310.1	-2.68979	-2.36243	0.889068	0.34573	1
FGF5	1.36596	-0.815363	0.889057	0.345733	1
AL139424.1	-3.09103	-2.51331	0.889025	0.345742	1
RNU6-1319P	-3.09103	-2.51331	0.889025	0.345742	1
FAM153A	-3.09103	-2.51331	0.889025	0.345742	1
AC092439.1	-3.09103	-2.51331	0.889025	0.345742	1
NEK2P2	-3.09103	-2.51331	0.889025	0.345742	1
SSRP1	-0.0940626	8.4881	0.888706	0.345828	1
EPHA5	2.09305	-1.69071	0.888699	0.34583	1
AL021707.3	-2.7137	-2.36931	0.888632	0.345848	1
AC022069.1	-3.07894	-2.50497	0.888467	0.345893	1
SFI1	0.175803	4.1993	0.888444	0.345899	1
LIMD2	-0.99957	0.241087	0.888254	0.345951	1
SPINK2	-3.11272	-2.53526	0.888233	0.345957	1
AC104663.1	-3.11272	-2.53526	0.888233	0.345957	1
AL023653.1	-3.11272	-2.53526	0.888233	0.345957	1
NTRK2	-3.11272	-2.53526	0.888233	0.345957	1
RNA5SP330	-3.11272	-2.53526	0.888233	0.345957	1
RPL35AP23	-3.11272	-2.53526	0.888233	0.345957	1
RARS1P1	-3.11272	-2.53526	0.888233	0.345957	1
AC011043.2	-3.11272	-2.53526	0.888233	0.345957	1
BX255923.2	-3.04877	-2.47883	0.888088	0.345996	1
LINC02102	-2.0703	-2.12914	0.888022	0.346014	1
CYC1	-0.0918273	9.28016	0.887934	0.346038	1
BTG2	-0.24443	3.26459	0.887932	0.346038	1
RPS10P28	2.21428	-1.80239	0.887858	0.346058	1
PABPC1L	0.181577	4.06436	0.887737	0.346091	1
AL121835.2	-3.04103	-2.47319	0.887721	0.346096	1
SCAT1	-3.04103	-2.47319	0.887721	0.346096	1
BET1-AS1	1.75675	-1.38194	0.887692	0.346103	1
CA14	-1.33742	-0.380407	0.887607	0.346127	1
AC120498.9	-3.05796	-2.48832	0.887444	0.346171	1
AL139385.1	-1.15636	-0.0559149	0.887441	0.346172	1
AL391095.4	-2.40741	-2.29411	0.887438	0.346173	1
AC079140.6	-2.7559	-2.37787	0.887394	0.346184	1
SPICE1	0.70167	0.776183	0.88735	0.346197	1
FCGR2A	-2.15514	-2.18366	0.886993	0.346293	1
DIRAS1	-2.4316	-2.30212	0.886898	0.346319	1
HOXC10	1.60604	-1.19978	0.886743	0.346361	1
SNCG	-0.12456	5.66213	0.88673	0.346365	1
LNP1	0.747775	0.630663	0.886557	0.346412	1
LINC00852	1.04088	-0.151384	0.886449	0.346441	1
C12orf60	0.484889	1.55904	0.886421	0.346449	1
UQCRHP2	-2.34565	-1.43056	0.886169	0.346518	1
BEAN1	-1.9646	-1.15818	0.885949	0.346578	1
MID1IP1	0.120484	5.76256	0.885798	0.346619	1
NSMCE1-DT	1.46565	-0.964428	0.885666	0.346654	1
JMJD1C-AS1	1.11852	-0.33953	0.885419	0.346722	1
ZBTB32	-2.40001	-2.29304	0.885396	0.346728	1
AL122125.1	-2.60968	-2.35074	0.885353	0.34674	1
RPS10P2	-2.00697	-1.18385	0.885348	0.346741	1
AL606500.1	1.91043	-1.52087	0.885211	0.346779	1
RNU6-195P	-3.04004	-2.48173	0.885201	0.346781	1
MARK3	0.116725	5.91546	0.885102	0.346808	1
AL596087.3	-2.96553	-2.41175	0.884951	0.346849	1
SPTBN2	-0.252243	3.18662	0.884721	0.346912	1
GPRACR	-2.96236	-2.40963	0.884696	0.346919	1
MTHFD1L	-0.12884	5.50943	0.88464	0.346934	1
LINC01750	-3.03248	-2.48023	0.884424	0.346993	1
ZBTB45P1	-3.03248	-2.48023	0.884424	0.346993	1
SLC9C1	-3.03248	-2.48023	0.884424	0.346993	1
AL079342.2	-3.03248	-2.48023	0.884424	0.346993	1
RPL29P32	-3.03248	-2.48023	0.884424	0.346993	1
TMEM37	-0.430923	1.94668	0.884294	0.347028	1
TMEM107	-0.173148	4.32185	0.884288	0.34703	1
TRMT6	0.121932	5.69874	0.884277	0.347033	1
TMEM30B	-3.13543	-1.89283	0.884235	0.347044	1
AL022324.1	2.5139	-2.6718	0.884099	0.347081	1
SLC26A4-AS1	3.02789	-2.39294	0.884075	0.347088	1
FAS	0.134418	5.1684	0.883975	0.347115	1
LDLRAD3	-0.123693	5.70386	0.883896	0.347137	1
AC093849.1	-3.02836	-2.48082	0.883445	0.34726	1
FRMD4B	-0.225273	3.50109	0.883311	0.347297	1
AL354877.1	-3.0271	-2.48117	0.883106	0.347352	1
ADARB2-AS1	2.97826	-2.52063	0.883074	0.347361	1
CDC42EP3P1	-3.0799	-2.52892	0.883027	0.347374	1
MRPS18AP1	-3.06509	-2.5163	0.883023	0.347375	1
KLRA1P	1.45653	-0.959736	0.882972	0.347389	1
AC023906.1	-0.957752	0.31997	0.882924	0.347402	1
RN7SL230P	-3.03113	-2.48678	0.882715	0.347459	1
AP000753.3	-3.03113	-2.48678	0.882715	0.347459	1
NOS1	-3.03113	-2.48678	0.882715	0.347459	1
SLC25A3P2	-2.98634	-2.43624	0.882528	0.34751	1
AL022238.4	-2.12273	-2.16932	0.882464	0.347528	1
NANOGNBP3	-2.24397	-2.23726	0.882387	0.347549	1
AL450338.1	-2.966	-2.41412	0.882379	0.347551	1
AC083837.1	-1.51192	-0.648136	0.882347	0.34756	1
AC245297.4	0.205244	3.67199	0.882329	0.347565	1
AC010878.1	1.604	-1.19038	0.882214	0.347596	1
TMEM52	-1.63812	-0.804398	0.882208	0.347598	1
AMZ2	0.112728	6.07001	0.881965	0.347664	1
AC007362.1	-3.04585	-2.50353	0.881929	0.347674	1
RPL4P5	0.267035	2.85863	0.881775	0.347716	1
GSTP1P1	-3.02139	-2.48205	0.881732	0.347728	1
TNFRSF11A	0.250382	3.08082	0.881718	0.347731	1
IQUB	-2.89117	-1.77124	0.881624	0.347757	1
AL445222.1	-2.53489	-2.33699	0.881579	0.34777	1
ZNF295-AS1	-2.81352	-2.39175	0.881559	0.347775	1
AL136419.1	-3.04374	-2.50197	0.881493	0.347793	1
AC013355.1	-2.81052	-2.39142	0.881403	0.347818	1
EIF3FP3	-0.32564	2.53122	0.881375	0.347825	1
BTF3P6	-3.05964	-2.51897	0.881245	0.347861	1
RAB3A	0.484829	1.55831	0.881227	0.347866	1
CUL4B	-0.107011	6.60545	0.881174	0.34788	1
SLC9A5	0.73208	0.669027	0.881003	0.347927	1
AC011603.3	-1.9159	-1.08887	0.880938	0.347945	1
AL161663.1	-3.04765	-2.51065	0.880701	0.34801	1
AP001619.2	-2.77237	-2.38597	0.880616	0.348033	1
AC010653.3	-2.61335	-2.35525	0.880571	0.348045	1
AL591848.2	-3.02174	-2.48802	0.880504	0.348064	1
MIR6747	-3.02174	-2.48802	0.880504	0.348064	1
AC026271.4	-3.02174	-2.48802	0.880504	0.348064	1
STX18-IT1	2.84561	-2.34194	0.880282	0.348124	1
DCAF4L1	1.30698	-0.721989	0.880064	0.348184	1
RUSC1-AS1	-0.303181	2.67112	0.880039	0.348191	1
LGMN	0.137653	5.04728	0.879975	0.348209	1
AL139011.2	-3.0757	-2.53844	0.879945	0.348217	1
PIWIL2	-3.0757	-2.53844	0.879945	0.348217	1
AP000459.3	-3.0757	-2.53844	0.879945	0.348217	1
AC097713.2	-3.02587	-2.49443	0.879941	0.348218	1
RNU2-10P	-3.02587	-2.49443	0.879941	0.348218	1
AL159972.1	-3.0476	-2.51386	0.879898	0.34823	1
AHCTF1	-0.135819	5.21315	0.879834	0.348247	1
SHMT2	-0.0943019	8.3033	0.879735	0.348274	1
MPST	-0.103601	6.91598	0.87941	0.348363	1
LINC00534	-2.96073	-2.41459	0.879199	0.348421	1
RPGRIP1	2.00888	-1.61889	0.879147	0.348435	1
AC116362.1	-2.68008	-2.37052	0.879014	0.348472	1
FASTKD2	-0.113398	6.11018	0.878835	0.348521	1
C12orf71	-2.75472	-2.38201	0.878813	0.348527	1
ST7	-0.156608	4.67702	0.87868	0.348563	1
C2CD6	-3.03577	-2.50961	0.878559	0.348597	1
RBM43P1	-3.03241	-2.5023	0.878378	0.348646	1
GLUD1	-0.096628	7.82331	0.878302	0.348667	1
AC114402.2	-3.06862	-2.53968	0.878187	0.348699	1
KCNJ2	-2.94951	-2.41673	0.878171	0.348703	1
CREB1	0.137895	5.03972	0.878061	0.348733	1
CD274	-0.494354	1.65155	0.877938	0.348767	1
GRWD1	0.100747	7.04344	0.877883	0.348782	1
ZGLP1	-1.65859	-0.821974	0.877759	0.348816	1
CDCP1	0.100774	7.04001	0.877657	0.348844	1
AL133370.1	-3.00403	-2.48447	0.877618	0.348855	1
DNAH10OS	1.25469	-0.633595	0.87758	0.348865	1
GPRASP2	0.258468	2.96422	0.877508	0.348885	1
RPS6KA5	0.392781	2.02486	0.877208	0.348968	1
AL162458.1	-1.22925	-0.187623	0.877195	0.348971	1
AC011443.1	-2.17707	-2.20738	0.877117	0.348992	1
AL158032.1	-2.78206	-2.38966	0.877043	0.349013	1
FBP1	-2.32749	-2.27793	0.8769	0.349052	1
BTBD10	-0.136413	5.16941	0.876764	0.34909	1
RNU6-729P	-3.06147	-2.53968	0.876752	0.349093	1
YTHDC1	0.133932	5.16195	0.876686	0.349111	1
AC018523.1	-2.96082	-2.42895	0.876652	0.34912	1
ANXA3	0.0975135	7.40261	0.876637	0.349124	1
NDUFS1	0.101041	7.00411	0.876609	0.349132	1
ZNF532	-0.237197	3.33934	0.876421	0.349184	1
AC011815.2	-2.381	-2.29886	0.876043	0.349288	1
ARL13B	-0.185716	4.04745	0.875683	0.349387	1
AP001273.1	-1.4239	-0.511007	0.875671	0.34939	1
CRPPA	-0.842707	0.573454	0.875478	0.349443	1
AC116351.2	1.69155	-1.31061	0.87542	0.349459	1
HIGD2B	-2.67466	-2.37225	0.875141	0.349536	1
RAB37	-2.97107	-2.45861	0.875123	0.349541	1
AL109804.1	-2.99875	-2.49112	0.875079	0.349553	1
HMG20A	0.155054	4.62922	0.875057	0.349559	1
EOLA2	-0.153332	4.74359	0.874981	0.34958	1
AC021180.1	-3.01966	-2.51132	0.874867	0.349611	1
AL513122.2	-3.01966	-2.51132	0.874867	0.349611	1
AL032819.1	-3.01966	-2.51132	0.874867	0.349611	1
CEACAM22P	-3.01966	-2.51132	0.874867	0.349611	1
ZNF610	-3.01966	-2.51132	0.874867	0.349611	1
HERC6	-0.241733	3.27906	0.874824	0.349623	1
MRTFA	-0.132593	5.32366	0.874716	0.349653	1
AC079848.1	-1.51329	-0.654017	0.874708	0.349655	1
SLC19A1	0.107217	6.41401	0.874378	0.349746	1
GGCTP1	-3.00383	-2.49905	0.874333	0.349758	1
BNC2-AS1	1.545	-1.09734	0.87428	0.349773	1
RPS11P5	0.584801	1.16756	0.874236	0.349785	1
KLHL5	0.10804	6.32366	0.874197	0.349796	1
RPL31P61	-3.01638	-2.51169	0.874112	0.34982	1
FAM92A	0.139549	4.99123	0.873994	0.349852	1
RPS3P2	-2.61543	-2.36211	0.873747	0.34992	1
CIDECP1	-0.248106	3.2119	0.873709	0.349931	1
NPR1	-2.8113	-2.39667	0.873648	0.349947	1
AL096828.3	-3.02392	-2.52145	0.873385	0.35002	1
RBM39	-0.0957267	7.95117	0.873379	0.350021	1
CLCN3	0.125078	5.53021	0.873188	0.350074	1
ACAP2-IT1	-2.52807	-2.34063	0.873093	0.350101	1
EFHC1	-0.186783	4.00856	0.87305	0.350112	1
NHLRC3	0.204528	3.67042	0.872818	0.350176	1
AC107982.2	-2.85911	-2.40446	0.872784	0.350186	1
RNU6-419P	-3.00315	-2.50552	0.872779	0.350187	1
PIK3CD-AS2	-2.84512	-1.75814	0.87271	0.350206	1
NBN	0.116658	5.87772	0.872708	0.350207	1
AL133260.1	-0.324054	2.53878	0.87269	0.350212	1
AC079915.1	2.66742	-2.23746	0.872481	0.35027	1
ELOCP19	-2.96973	-2.46764	0.872329	0.350311	1
GAPDHP69	-3.04172	-2.5414	0.872324	0.350313	1
AC093864.1	-2.9868	-2.49266	0.872276	0.350326	1
AC006450.2	-2.9868	-2.49266	0.872276	0.350326	1
RNU6-355P	-2.9868	-2.49266	0.872276	0.350326	1
CSDC2	-2.9868	-2.49266	0.872276	0.350326	1
AC016866.1	2.27402	-1.85947	0.87201	0.350399	1
PLEC	0.0922947	8.39641	0.871923	0.350423	1
HBP1	0.179923	4.0532	0.87191	0.350427	1
MIR6835	-3.00652	-2.5128	0.871837	0.350447	1
AL078595.1	-3.00652	-2.5128	0.871837	0.350447	1
H3P32	-3.00652	-2.5128	0.871837	0.350447	1
KIF18A	-0.144968	4.9309	0.871674	0.350492	1
FA2H	1.23207	-0.594593	0.871428	0.35056	1
AL512326.2	-2.91029	-2.41213	0.871381	0.350573	1
ATP8B5P	2.24846	-1.85888	0.871239	0.350613	1
LINC01587	-2.79731	-2.39647	0.871055	0.350663	1
RPL23AP37	-2.92447	-2.41731	0.870922	0.3507	1
FAM178B	-2.9631	-2.46104	0.870593	0.350791	1
KLHDC9	-3.03262	-2.54216	0.870291	0.350875	1
AC008406.2	-3.03262	-2.54216	0.870291	0.350875	1
RN7SL273P	-3.03262	-2.54216	0.870291	0.350875	1
TRG-AS1	-3.03262	-2.54216	0.870291	0.350875	1
PTCHD1-AS	-3.03262	-2.54216	0.870291	0.350875	1
AC041040.1	-3.03262	-2.54216	0.870291	0.350875	1
RNU6-264P	-3.03262	-2.54216	0.870291	0.350875	1
THRSP	-3.03262	-2.54216	0.870291	0.350875	1
ADRA2A	-3.03262	-2.54216	0.870291	0.350875	1
TAS2R8	-3.03262	-2.54216	0.870291	0.350875	1
AC011933.2	-3.03262	-2.54216	0.870291	0.350875	1
IGLV5-52	-3.03262	-2.54216	0.870291	0.350875	1
ADAM15	0.0898865	9.24815	0.870208	0.350898	1
MARCHF7	0.10844	6.26173	0.870165	0.35091	1
RNU6-733P	-2.96975	-2.4791	0.870159	0.350911	1
AC105389.2	-2.9397	-2.45054	0.870139	0.350917	1
DDX60	0.395787	2.00013	0.870106	0.350926	1
RAE1	-0.110812	6.21069	0.870085	0.350932	1
AC011773.4	2.39304	-2.0043	0.870073	0.350935	1
HK3	-2.15733	-2.21524	0.869929	0.350975	1
AC104463.2	1.88121	-1.5046	0.869826	0.351004	1
PLAC8	-0.223114	3.49728	0.869704	0.351037	1
AC010198.1	-2.9754	-2.49422	0.869582	0.351071	1
NPAT	0.192177	3.84044	0.869525	0.351087	1
LINC01291	-2.77626	-2.39432	0.869421	0.351116	1
AL096678.1	-2.39388	-2.31054	0.869208	0.351175	1
AC040934.1	1.77494	-1.42315	0.869164	0.351187	1
RCCD1	0.122816	5.61478	0.869114	0.351201	1
AL353151.1	-2.95073	-2.46905	0.869054	0.351217	1
HMGN1P12	-2.98622	-2.50686	0.86901	0.35123	1
SLC24A5	-2.98622	-2.50686	0.86901	0.35123	1
AC133552.4	-2.98622	-2.50686	0.86901	0.35123	1
APCDD1	-2.98622	-2.50686	0.86901	0.35123	1
MPLKIP	-0.126334	5.55393	0.86871	0.351313	1
AC106886.2	-2.48891	-2.33615	0.868688	0.351319	1
RCE1	-0.133204	5.28015	0.868515	0.351367	1
HLA-DRB6	-2.96514	-2.48956	0.868481	0.351376	1
KRT8P42	-2.96514	-2.48956	0.868481	0.351376	1
AC018931.1	-2.96514	-2.48956	0.868481	0.351376	1
TLCD2	-0.858502	0.541142	0.868466	0.35138	1
AC091042.1	-1.055	0.0894506	0.868435	0.351389	1
AC073349.4	-2.53002	-2.34815	0.868204	0.351453	1
MSH6	0.103347	6.73705	0.868123	0.351475	1
CTSE	-1.94043	-1.12905	0.868051	0.351495	1
EDN2	-0.239692	3.27958	0.868015	0.351506	1
MIR548A3	-2.96323	-2.47523	0.867963	0.35152	1
TRIM33	0.131466	5.24774	0.867929	0.351529	1
LINC00526	1.20086	-0.532794	0.867647	0.351607	1
URI1	0.108082	6.28793	0.867535	0.351639	1
CDK5R1	0.259398	2.93841	0.867309	0.351701	1
NAT8L	-1.25344	-0.26091	0.867234	0.351722	1
AL590399.5	-2.77621	-2.39583	0.867225	0.351725	1
IFNE	-2.93089	-2.45725	0.867023	0.351781	1
NMB	-0.189749	3.93393	0.866952	0.3518	1
AC140479.2	1.66406	-1.29298	0.866931	0.351806	1
AC016397.2	-2.9955	-2.52466	0.866821	0.351837	1
MMP3	-3.00936	-2.53684	0.866746	0.351858	1
CSRP1	0.090845	8.80749	0.86669	0.351873	1
DLK2	-0.129181	5.43144	0.866633	0.351889	1
HRAS	-0.104492	6.76395	0.866509	0.351923	1
MIR29A	-2.11512	-2.19042	0.86649	0.351929	1
LGALS7B	-2.26011	-2.26837	0.86642	0.351948	1
B3GALNT1	0.212589	3.54877	0.866419	0.351949	1
CICP14	-0.446715	1.84193	0.866336	0.351972	1
CCDC138	0.186343	3.92216	0.866303	0.351981	1
AC097063.1	-2.96122	-2.49608	0.866249	0.351996	1
SNHG20	-0.279829	2.8186	0.866088	0.352041	1
AC018781.1	-2.93551	-2.4678	0.866073	0.352045	1
AC006460.2	-0.799123	0.690503	0.866024	0.352058	1
ANKRD24	-3.01372	-2.54515	0.865701	0.352148	1
PIGC	-0.139535	5.03952	0.865667	0.352158	1
AL365271.1	-2.96336	-2.48804	0.865554	0.352189	1
C1orf21	-0.124969	5.59057	0.865549	0.35219	1
PRR18	-2.8988	-2.42653	0.865532	0.352195	1
AC092685.1	-2.9634	-2.50245	0.865297	0.352261	1
ANTXR1	-0.153245	4.7253	0.865285	0.352264	1
AL671277.2	-2.18808	-2.23271	0.865279	0.352265	1
FZR1	0.108105	6.27461	0.865114	0.352311	1
NMRAL2P	0.404152	1.93262	0.865092	0.352318	1
AC018638.1	2.62603	-2.11921	0.864793	0.352401	1
TCF7L1-IT1	-2.96134	-2.50303	0.864738	0.352416	1
RHOQ	-0.38785	2.15301	0.8646	0.352455	1
RAB33A	-2.53763	-2.35275	0.864581	0.35246	1
METTL22	-0.167737	4.4064	0.864518	0.352477	1
EEF1AKNMT	0.104473	6.60561	0.864495	0.352484	1
MIR4804	-2.90109	-2.43655	0.86447	0.352491	1
EEF1D	-0.0974281	7.54223	0.864366	0.35252	1
PTMAP2	-0.328839	2.50732	0.864353	0.352523	1
RN7SL614P	-2.8822	-2.412	0.864229	0.352558	1
EMG1	-0.109857	6.25678	0.864052	0.352607	1
TEX35	-2.95169	-2.49732	0.864013	0.352618	1
AC114748.1	-2.95169	-2.49732	0.864013	0.352618	1
SPINK6	-2.95169	-2.49732	0.864013	0.352618	1
RN7SKP145	-2.95169	-2.49732	0.864013	0.352618	1
ZCCHC12	-2.95169	-2.49732	0.864013	0.352618	1
PHF7	-0.325198	2.52072	0.86396	0.352633	1
AL117378.1	-2.79193	-2.39994	0.863814	0.352673	1
AL117340.1	-2.96347	-2.50977	0.863678	0.352711	1
AC106872.3	-2.26958	-2.27573	0.863615	0.352729	1
AFMID	-0.166014	4.4384	0.863521	0.352755	1
AL353801.3	1.99856	-1.70843	0.863475	0.352768	1
ZFP14	0.682117	0.816048	0.863448	0.352776	1
GZF1	0.16853	4.30246	0.863408	0.352787	1
SGSM1	2.20713	-1.8584	0.863349	0.352803	1
ANKRD50	0.193355	3.80938	0.863339	0.352806	1
RANBP1	-0.0953646	7.92445	0.86331	0.352814	1
SIX5	0.426966	1.80747	0.863238	0.352834	1
GLI1	2.47337	-2.05084	0.863221	0.352839	1
AP000561.1	-2.71309	-2.3883	0.863197	0.352845	1
LINC02189	-2.78259	-2.3985	0.863098	0.352873	1
RNU6-181P	-2.88637	-2.42439	0.86304	0.352889	1
AC068989.1	-2.93546	-2.48498	0.862815	0.352952	1
AL138713.1	-2.89734	-2.43768	0.86276	0.352967	1
TIMP4	-2.88385	-2.42579	0.862434	0.353058	1
WWOX	0.207729	3.6085	0.86224	0.353113	1
DUS4L-BCAP29	-2.86653	-2.41246	0.862129	0.353144	1
ZNF197-AS1	1.76775	-1.41976	0.861974	0.353187	1
VIL1	-2.88537	-2.43289	0.861927	0.3532	1
RPL7P14	-2.93681	-2.49348	0.861778	0.353242	1
ZDHHC2	0.212782	3.53869	0.861639	0.35328	1
CCDC141	-2.79102	-2.40008	0.861618	0.353286	1
ECHDC1	-0.114182	6.0276	0.861566	0.353301	1
MIR644A	-2.13178	-2.21629	0.861479	0.353325	1
LINC02688	-2.17843	-1.3423	0.861418	0.353342	1
MAP1LC3C	-2.9349	-2.49374	0.861327	0.353368	1
SGK2	-2.9349	-2.49374	0.861327	0.353368	1
CSTF2T	0.122462	5.60402	0.861299	0.353376	1
AC114801.2	-2.94587	-2.50496	0.861125	0.353424	1
DDX19A	0.180536	4.01031	0.861099	0.353431	1
AC105053.1	-2.94467	-2.50471	0.860943	0.353475	1
AP003086.2	-2.94467	-2.50471	0.860943	0.353475	1
POLD3	-0.140546	5.01202	0.860885	0.353491	1
AC015911.7	-2.90374	-2.46051	0.860661	0.353554	1
BMS1P10	-2.87061	-2.41767	0.860526	0.353592	1
RNPS1	-0.0957836	7.80758	0.860315	0.353651	1
AIG1	-0.118314	5.85535	0.860275	0.353662	1
ICE2P2	-2.93299	-2.49499	0.860189	0.353686	1
LINC01842	-2.1326	-2.21703	0.85985	0.353781	1
FOXJ2	0.180893	3.99703	0.85981	0.353792	1
AL158050.1	1.19599	-0.539324	0.859731	0.353814	1
AC139795.1	0.282845	2.70948	0.85968	0.353828	1
AC073487.1	-2.59057	-2.36849	0.859611	0.353848	1
AC008764.6	-0.749768	0.807199	0.85954	0.353867	1
GPR3	-0.340496	2.44715	0.859462	0.353889	1
EMILIN1	-1.31659	-0.38421	0.859167	0.353972	1
AC010746.1	-2.96988	-2.53615	0.858949	0.354033	1
AC124290.1	-2.96988	-2.53615	0.858949	0.354033	1
AC108704.1	-2.96988	-2.53615	0.858949	0.354033	1
AC119396.2	-2.96988	-2.53615	0.858949	0.354033	1
LARGE-IT1	-2.96988	-2.53615	0.858949	0.354033	1
GHET1	1.706	-1.37139	0.858827	0.354067	1
HSPD1	-0.088249	10.0853	0.858802	0.354074	1
AL365204.1	-2.93539	-2.50588	0.858772	0.354083	1
ARL4AP1	-2.93539	-2.50588	0.858772	0.354083	1
AC079804.2	-2.93478	-2.49766	0.858763	0.354085	1
EDC3	0.131522	5.21423	0.858639	0.35412	1
CEACAM20	-2.89733	-2.46058	0.858619	0.354126	1
C10orf88B	0.3738	2.13096	0.858363	0.354197	1
IHH	-2.7717	-2.40143	0.858239	0.354232	1
PTCD2	-0.200191	3.78044	0.858221	0.354237	1
STK4	0.128579	5.34343	0.858206	0.354241	1
AC008982.2	-1.0995	0.00551437	0.857947	0.354314	1
CDK16	0.0964778	7.40233	0.857894	0.354329	1
SH3BP2	0.172131	4.20695	0.857679	0.354389	1
RHOQP1	1.30666	-0.750656	0.857628	0.354403	1
XKR9	-2.53877	-2.3591	0.857576	0.354418	1
AP000892.3	-2.73399	-2.39549	0.857556	0.354423	1
JPT1	-0.0932562	8.26814	0.857213	0.35452	1
AC231657.2	-2.53744	-2.3587	0.857201	0.354523	1
EHD3	0.591855	1.12586	0.857188	0.354527	1
AL136097.2	-2.13153	-2.22344	0.857175	0.35453	1
AC011676.5	-1.7534	-2.00591	0.85697	0.354588	1
CBWD1	0.149953	4.71017	0.856876	0.354614	1
PCDHGB1	-2.90575	-2.48231	0.856815	0.354632	1
AC092647.1	2.81263	-2.56296	0.856751	0.35465	1
OSR2	-2.93294	-2.51325	0.856631	0.354683	1
APOA5	-2.93294	-2.51325	0.856631	0.354683	1
SMARCE1P3	-2.93294	-2.51325	0.856631	0.354683	1
AC011479.2	-2.93294	-2.51325	0.856631	0.354683	1
AP000221.1	-2.92017	-2.50157	0.856581	0.354697	1
PAWR	0.120525	5.67354	0.856378	0.354754	1
AL135925.1	-0.707769	0.940667	0.856323	0.35477	1
ACSBG2	-2.88244	-2.44943	0.856207	0.354802	1
ZNF76	-0.137026	5.07684	0.856175	0.354811	1
RYBP	0.204859	3.63682	0.855915	0.354885	1
LDHAL6B	-2.92348	-2.5077	0.855912	0.354885	1
HNRNPA1P68	-2.93794	-2.52112	0.855876	0.354895	1
FERP1	-2.88245	-2.45181	0.855782	0.354922	1
AL359313.1	-2.91694	-2.50239	0.855728	0.354937	1
IPO5	0.093231	8.01887	0.855688	0.354948	1
PPP2R5D	-0.124326	5.5981	0.855632	0.354964	1
AC000123.2	1.86841	-1.56012	0.855412	0.355026	1
TMEM198B	-0.298286	2.68113	0.855339	0.355046	1
GLRX5	-0.113715	6.03208	0.855047	0.355129	1
CAPN11	-2.86637	-2.44827	0.854949	0.355156	1
ISCA1P6	-2.89908	-2.48722	0.85489	0.355173	1
AC104457.1	-2.25807	-2.2818	0.854751	0.355212	1
CLDN12	0.153312	4.62836	0.854743	0.355214	1
AC026583.1	-2.85299	-2.43353	0.854501	0.355282	1
SPESP1	0.167273	4.30915	0.854421	0.355305	1
RNU6-1267P	2.50874	-2.68862	0.854167	0.355376	1
AC063965.2	-2.77908	-2.40476	0.854151	0.355381	1
TNRC18	-0.190789	3.91144	0.854118	0.35539	1
AC008267.1	-2.88628	-2.47441	0.854	0.355423	1
AC007673.1	-2.83697	-2.41623	0.8538	0.35548	1
AP001033.3	-2.55482	-2.36518	0.853771	0.355488	1
AC007318.1	0.39912	1.95622	0.853726	0.3555	1
MRPL20-AS1	0.170311	4.22832	0.853362	0.355603	1
AC004076.1	-2.80046	-2.40887	0.853162	0.355659	1
EXD2	0.147365	4.75547	0.852991	0.355708	1
AL589843.2	-2.84716	-2.43676	0.852681	0.355795	1
ELF3	-0.96066	0.273332	0.85264	0.355806	1
KYAT1	-1.61038	-0.795667	0.852529	0.355838	1
BCL9P1	-2.94464	-2.54187	0.852382	0.355879	1
ANXA8L1	-0.177202	4.17601	0.852248	0.355917	1
AC241952.2	-0.455383	1.77189	0.852194	0.355933	1
MRPL33	-0.125389	5.54321	0.852156	0.355943	1
ERP44	0.112065	6.01529	0.852134	0.355949	1
CD1D	0.589092	1.13557	0.852047	0.355974	1
C20orf197	-2.88512	-2.48763	0.851872	0.356023	1
CRADD	-0.163776	4.46092	0.851745	0.356059	1
LINC02257	2.89687	-2.5675	0.851672	0.35608	1
KRT8P35	-2.92493	-2.52751	0.851642	0.356088	1
CLCA2	-0.373305	2.22206	0.851586	0.356104	1
EIF5	-0.095346	7.79439	0.851584	0.356105	1
AC128657.1	-2.91026	-2.51256	0.851544	0.356116	1
DCC	2.81268	-2.582	0.851516	0.356124	1
HSD11B2	-0.560417	1.39519	0.851495	0.35613	1
AC069437.1	-2.91026	-2.51299	0.851461	0.356139	1
AL162253.2	0.704791	0.720506	0.851428	0.356149	1
SNORA55	2.39529	-1.99708	0.851399	0.356157	1
RPL17P33	-2.78303	-2.40694	0.851386	0.356161	1
KCNQ4	-2.85781	-2.4491	0.851344	0.356172	1
PEX10	0.172924	4.18048	0.851294	0.356186	1
LINC02806	-2.96169	-2.56132	0.851232	0.356204	1
AC104076.1	-2.96169	-2.56132	0.851232	0.356204	1
AC091633.1	-2.96169	-2.56132	0.851232	0.356204	1
RPS7P15	-2.96169	-2.56132	0.851232	0.356204	1
AC008632.1	-2.96169	-2.56132	0.851232	0.356204	1
P2RX3	-2.96169	-2.56132	0.851232	0.356204	1
AC090971.1	-2.96169	-2.56132	0.851232	0.356204	1
AL034550.1	-2.96169	-2.56132	0.851232	0.356204	1
PSG11	-2.96169	-2.56132	0.851232	0.356204	1
ARC	-2.91026	-2.51456	0.851156	0.356226	1
NIPSNAP3B	1.07274	-0.290832	0.851072	0.356249	1
AL157400.2	-2.94913	-2.55187	0.850931	0.356289	1
AC009314.1	-2.90154	-2.51032	0.850821	0.35632	1
PPIAP30	-2.43164	-2.3406	0.850759	0.356338	1
MYL12B	-0.0916513	8.61374	0.85074	0.356343	1
C3orf67-AS1	-2.90082	-2.51025	0.850691	0.356357	1
AC092944.3	-2.90082	-2.51025	0.850691	0.356357	1
AC023855.1	-2.90082	-2.51025	0.850691	0.356357	1
AL138808.1	-2.90082	-2.51025	0.850691	0.356357	1
LRRC25	-2.90082	-2.51025	0.850691	0.356357	1
AC007497.1	-2.16967	-2.25193	0.850584	0.356387	1
MRVI1	-2.6122	-2.37945	0.850545	0.356398	1
AL359232.1	1.09704	-0.34574	0.850336	0.356457	1
H3P1	-2.85519	-2.46006	0.850245	0.356483	1
AC241377.4	-2.23862	-1.40323	0.850217	0.356491	1
AC005618.1	-2.90658	-2.51789	0.850152	0.356509	1
AC016493.1	-2.48618	-2.35471	0.849988	0.356556	1
CRBN	-0.158309	4.58424	0.849788	0.356612	1
CRP	-2.46465	-2.34954	0.849767	0.356618	1
AL136169.1	1.39533	-0.904365	0.849736	0.356627	1
SIRPG	-2.88614	-2.4987	0.849628	0.356658	1
RNU6-79P	-2.66323	-2.38932	0.849581	0.356671	1
PAFAH1B2	0.0947892	7.6356	0.849471	0.356702	1
AC079142.1	1.17168	-0.500629	0.849394	0.356724	1
AC117490.2	-2.83734	-2.43685	0.849292	0.356753	1
NET1	-0.116194	5.90862	0.849284	0.356755	1
AC008507.1	1.57068	-1.18263	0.849148	0.356793	1
SERPIND1	2.23231	-1.9471	0.84901	0.356833	1
LINC01366	-2.79359	-2.41044	0.849005	0.356834	1
MSL1	0.154451	4.59778	0.848984	0.35684	1
UBE2G1	0.107267	6.24684	0.848881	0.356869	1
DPH1	-0.147577	4.82357	0.848877	0.35687	1
AACSP1	-2.88545	-2.50245	0.848734	0.356911	1
LRRC8D	0.157702	4.51411	0.84869	0.356923	1
CETP	-2.92859	-2.54368	0.84867	0.356929	1
AC007038.1	-0.653527	1.08834	0.848603	0.356948	1
METTL8P1	-2.54828	-2.36681	0.848569	0.356957	1
VPS26A	0.105705	6.39053	0.848556	0.356961	1
AC091948.1	-2.89793	-2.51761	0.84846	0.356988	1
AL390760.1	-2.89098	-2.5115	0.848389	0.357009	1
NUDT3	-0.261374	2.99544	0.848348	0.35702	1
CSNK1G3	0.111774	6.01918	0.848343	0.357021	1
HSPE1P27	-2.88503	-2.50614	0.848338	0.357023	1
AL512306.2	-2.88503	-2.50614	0.848338	0.357023	1
TTC29	-2.88503	-2.50614	0.848338	0.357023	1
AC105074.1	-2.36434	-2.32257	0.848304	0.357032	1
TRIP10	0.107521	6.22531	0.848097	0.357091	1
ADH1C	-2.96427	-2.576	0.84807	0.357099	1
SLC6A3	-2.96427	-2.576	0.84807	0.357099	1
LINC02163	-2.96427	-2.576	0.84807	0.357099	1
MIRLET7F2	-2.96427	-2.576	0.84807	0.357099	1
AC087468.2	-2.96427	-2.576	0.84807	0.357099	1
AC004223.4	-2.96427	-2.576	0.84807	0.357099	1
TSPAN16	-2.96427	-2.576	0.84807	0.357099	1
PLGLB2	-2.54236	-2.36699	0.847865	0.357157	1
AC019205.1	-0.676271	1.02697	0.847855	0.35716	1
SLC8A1-AS1	-2.82032	-2.43159	0.847816	0.357171	1
ANKK1	-2.88622	-2.50762	0.847727	0.357196	1
RN7SL182P	-2.91026	-2.53226	0.847674	0.357211	1
PRICKLE2-AS2	-2.91026	-2.53226	0.847674	0.357211	1
NDUFS5P1	-2.91026	-2.53226	0.847674	0.357211	1
AP006216.1	-2.91026	-2.53226	0.847674	0.357211	1
AL133353.1	-2.91026	-2.53226	0.847674	0.357211	1
BPIFC	-2.91026	-2.53226	0.847674	0.357211	1
VWCE	-2.57237	-1.64765	0.8475	0.357261	1
AGGF1P1	-2.88269	-2.49712	0.847495	0.357262	1
EFCAB12	-2.53462	-2.36251	0.847384	0.357293	1
KLHL21	0.122364	5.57246	0.847276	0.357324	1
AC006249.1	-2.25915	-2.29314	0.847075	0.357381	1
AC079035.1	-2.89752	-2.52069	0.846984	0.357407	1
TCEAL3	-0.201919	3.74107	0.846615	0.357512	1
SUCLG2P2	0.841016	0.288917	0.846532	0.357535	1
CYP4V2	0.182172	3.94209	0.846396	0.357574	1
GRIN2B	1.84197	-1.49643	0.846309	0.357598	1
AP006248.2	-2.65055	-2.38922	0.846288	0.357605	1
AC025265.1	2.20627	-1.88766	0.846282	0.357606	1
RPS15AP29	-2.81822	-2.42574	0.846279	0.357607	1
PLCZ1	-2.06816	-2.20656	0.845895	0.357716	1
AC106743.1	-2.83739	-2.45628	0.845877	0.357721	1
AC092053.4	-2.61583	-2.38446	0.845763	0.357754	1
AC091551.1	-2.903	-2.53423	0.845711	0.357769	1
AL157786.1	-2.79578	-2.41473	0.845601	0.3578	1
DEFB131E	-2.7792	-2.41034	0.845379	0.357863	1
CXCL17	-2.88455	-2.51918	0.845363	0.357867	1
AC244230.2	-2.34396	-2.32203	0.84531	0.357882	1
TMEM101	-0.122909	5.61816	0.845195	0.357915	1
DYNLT3P2	-2.83906	-2.47006	0.844935	0.357989	1
MT-TP	-0.771956	0.751932	0.844747	0.358043	1
AL136372.2	-2.8973	-2.53363	0.84471	0.358053	1
MIR135B	-2.8973	-2.53363	0.84471	0.358053	1
AL390728.3	-2.8973	-2.53363	0.84471	0.358053	1
CALHM6	-2.8973	-2.53363	0.84471	0.358053	1
SNORA11	-2.8973	-2.53363	0.84471	0.358053	1
AC100823.2	-2.8973	-2.53363	0.84471	0.358053	1
ARMS2	-2.8973	-2.53363	0.84471	0.358053	1
AC018946.2	-2.8973	-2.53363	0.84471	0.358053	1
AP005482.2	-2.8973	-2.53363	0.84471	0.358053	1
FOXA2	-2.59989	-2.38145	0.844571	0.358093	1
CNNM1	-2.32483	-1.47485	0.844559	0.358096	1
AL449214.1	-2.37504	-2.33193	0.844131	0.358218	1
RPL31P58	-2.88618	-2.52639	0.844083	0.358232	1
SUN5	-2.88618	-2.52639	0.844083	0.358232	1
FCF1	0.179495	3.99958	0.84406	0.358238	1
ANGPTL8	-2.72746	-2.40393	0.843923	0.358277	1
CR450722.1	-2.78428	-2.41274	0.84388	0.358289	1
NUTM2B	2.3223	-2.0262	0.843702	0.35834	1
AC016559.1	-2.88733	-2.52916	0.843609	0.358367	1
RPEP4	-2.62252	-2.38644	0.843464	0.358408	1
LOX	-0.117792	5.8219	0.843429	0.358418	1
AL121787.1	-2.66298	-2.39347	0.843374	0.358434	1
RPUSD1	-0.10491	6.59295	0.843333	0.358445	1
SLC41A1	0.120352	5.6432	0.843313	0.358451	1
AC007879.2	-2.92536	-2.56416	0.843173	0.358491	1
AADAC	-2.92536	-2.56416	0.843173	0.358491	1
AC107373.3	-2.92536	-2.56416	0.843173	0.358491	1
IFIT1P1	-2.92536	-2.56416	0.843173	0.358491	1
AC087762.2	-2.92536	-2.56416	0.843173	0.358491	1
AL133331.1	-2.92536	-2.56416	0.843173	0.358491	1
ZC3H10	-0.27108	2.85461	0.843105	0.35851	1
NR2C1	-0.178598	4.11919	0.842989	0.358543	1
AL137009.2	-2.79191	-2.41906	0.842967	0.35855	1
CNN2P1	2.2897	-1.92618	0.842913	0.358565	1
MEGF10	-2.84365	-2.48693	0.842887	0.358572	1
CAMSAP2	0.124132	5.47881	0.842818	0.358592	1
MARK4	0.260572	2.88395	0.842754	0.35861	1
LINC00476	0.303158	2.55028	0.842749	0.358612	1
RNU7-123P	-2.78749	-2.41674	0.842696	0.358627	1
APOD	-2.85278	-2.49859	0.842637	0.358644	1
AC005021.1	-2.86609	-2.51463	0.842576	0.358661	1
MIR5586	-2.86609	-2.51463	0.842576	0.358661	1
AL031709.1	-2.86609	-2.51463	0.842576	0.358661	1
WDR81	-0.203985	3.7114	0.84257	0.358663	1
GALM	-2.84231	-2.48713	0.842563	0.358665	1
POLRMTP1	1.15933	-0.477502	0.842546	0.35867	1
PALM3	-2.79567	-2.42975	0.842537	0.358672	1
KIAA1143P1	1.84118	-1.50169	0.842498	0.358683	1
PNRC1	-0.102731	6.77131	0.842487	0.358686	1
RPS27L	-0.107134	6.35469	0.842193	0.35877	1
CDA	-0.160209	4.52241	0.841898	0.358855	1
MAPK8	0.154997	4.56391	0.84179	0.358885	1
PSMA2P2	-2.13443	-2.24019	0.841785	0.358887	1
WDR3	0.106631	6.26448	0.841524	0.358961	1
AC233280.2	-2.83849	-2.48855	0.841495	0.35897	1
DHRS7	0.11777	5.74189	0.841435	0.358987	1
GAS8	0.211776	3.514	0.841333	0.359016	1
SLC31A1P1	-2.87619	-2.52933	0.841319	0.35902	1
MYCL-AS1	-2.85509	-2.51009	0.841305	0.359024	1
LINC02579	-2.85509	-2.51009	0.841305	0.359024	1
AC079594.1	-2.85509	-2.51009	0.841305	0.359024	1
AC004381.1	-2.85509	-2.51009	0.841305	0.359024	1
DLX3	-2.85509	-2.51009	0.841305	0.359024	1
AC010319.3	-2.85509	-2.51009	0.841305	0.359024	1
ZXDA	-0.694657	0.958655	0.841028	0.359103	1
EHD2	0.094913	7.51855	0.840952	0.359125	1
LINC01693	-0.855652	0.501818	0.8408	0.359168	1
KRT18P20	-2.66159	-2.3953	0.840542	0.359242	1
S100PBP	0.157136	4.50349	0.840396	0.359284	1
AC104134.1	-2.67905	-2.39912	0.840316	0.359307	1
PANK2	-0.137773	5.02973	0.840218	0.359335	1
RACGAP1P	2.82007	-2.57299	0.840143	0.359356	1
ETDB	-2.83371	-2.48994	0.84	0.359397	1
SCARNA20	2.82039	-2.30048	0.839777	0.35946	1
XIAPP2	-2.85432	-2.51637	0.839765	0.359464	1
AC100797.1	-2.17695	-2.26647	0.839726	0.359475	1
KBTBD11-OT1	-2.86357	-2.52521	0.839616	0.359507	1
C1orf122	0.106507	6.25851	0.839426	0.359561	1
USP30-AS1	-2.77918	-2.42426	0.839337	0.359586	1
AC024270.1	-2.88383	-2.54518	0.839266	0.359607	1
BMPR1B	-0.198718	3.7738	0.839251	0.359611	1
AC005096.1	-2.84358	-2.50653	0.839206	0.359624	1
AC008434.1	-2.77918	-2.42555	0.839119	0.359649	1
AC114689.3	2.47146	-2.67054	0.839093	0.359656	1
KCNMB3	-2.77918	-2.4257	0.839093	0.359656	1
DBIL5P2	-2.53183	-2.37345	0.838973	0.359691	1
ZG16B	-0.869813	0.46121	0.83897	0.359691	1
NKX2-5	0.206328	3.59179	0.838921	0.359705	1
ANKRD18A	0.233996	3.23428	0.838918	0.359706	1
NUDT9	0.128705	5.27259	0.838698	0.35977	1
RN7SKP64	-2.8096	-2.47048	0.838662	0.35978	1
AC006483.1	-0.515969	1.52384	0.838618	0.359792	1
AC017074.1	-1.61194	-1.93262	0.83851	0.359823	1
RAD21-AS1	2.077	-1.73151	0.838414	0.359851	1
RN7SL57P	-2.80959	-2.47275	0.838252	0.359897	1
SNAPC1	0.214554	3.47766	0.838248	0.359898	1
TCAF2C	-2.77551	-2.43134	0.838206	0.35991	1
ZNF300P1	-2.77111	-2.42757	0.838101	0.35994	1
LINC01937	-2.85269	-2.52287	0.837995	0.359971	1
AC117394.2	-2.85269	-2.52287	0.837995	0.359971	1
AC008040.1	-2.85269	-2.52287	0.837995	0.359971	1
RN7SKP292	-2.85269	-2.52287	0.837995	0.359971	1
RNU6-658P	-2.85269	-2.52287	0.837995	0.359971	1
RCN1P1	-2.85269	-2.52287	0.837995	0.359971	1
MIR6839	-2.85269	-2.52287	0.837995	0.359971	1
AL512356.4	-2.85269	-2.52287	0.837995	0.359971	1
HNRNPA1P62	-2.85269	-2.52287	0.837995	0.359971	1
RPL7AP65	-2.85269	-2.52287	0.837995	0.359971	1
PLEKHB2	0.0967792	7.20842	0.83799	0.359972	1
SS18L2	0.142401	4.84853	0.837983	0.359974	1
LSM4	-0.0951566	7.68184	0.837954	0.359983	1
FAM185BP	-1.17974	-0.183933	0.837949	0.359984	1
BAIAP2	0.101294	6.76216	0.837881	0.360003	1
MRPL15P1	-2.77918	-2.43292	0.837867	0.360008	1
GCSH	-0.222167	3.46567	0.837549	0.360099	1
CALR4P	-2.88107	-2.54964	0.837547	0.360099	1
AC005160.1	-2.84341	-2.51774	0.837219	0.360193	1
PCDHGA9	1.573	-1.19663	0.837191	0.360201	1
MAPRE1P1	2.5361	-2.18795	0.837018	0.360251	1
AC015871.1	-2.35266	-2.33145	0.836865	0.360295	1
PTGIR	-2.77547	-2.43931	0.836836	0.360303	1
NXPH3	-2.7919	-2.45559	0.836681	0.360348	1
AC027763.2	-2.59293	-2.38593	0.836608	0.360369	1
HM13-AS1	-1.83447	-2.0939	0.836572	0.360379	1
AC100843.2	-2.87129	-2.54504	0.836493	0.360402	1
IKBKG	-0.191078	3.87674	0.836397	0.360429	1
SAMD12	-0.500075	1.58129	0.836352	0.360442	1
LINC00992	-2.57083	-2.38329	0.836345	0.360444	1
MTX2	-0.116346	5.86733	0.836288	0.360461	1
RNU6-48P	-2.18804	-2.27591	0.836236	0.360476	1
AC012306.3	1.43373	-0.972313	0.835911	0.360569	1
SORCS3	-2.84352	-2.52397	0.835865	0.360582	1
AC026474.1	-2.84352	-2.52397	0.835865	0.360582	1
TUT1	0.22747	3.29885	0.835845	0.360588	1
KANSL1	0.149449	4.67972	0.835584	0.360663	1
CYB5AP2	3.00557	-2.48751	0.835498	0.360688	1
GGA2	0.118689	5.68391	0.835441	0.360704	1
IL15	-0.275246	2.80998	0.835376	0.360723	1
RNU6-1048P	-2.78577	-2.45741	0.835353	0.360729	1
AL355612.1	0.887227	0.149516	0.835186	0.360777	1
RNF165	-0.249865	3.11845	0.835178	0.36078	1
AC093788.1	-2.13118	-1.33651	0.835137	0.360791	1
AC108134.1	-2.80952	-2.49057	0.834996	0.360832	1
AC025580.3	-2.88843	-2.56707	0.834974	0.360838	1
ALKBH3	-0.142801	4.90262	0.834965	0.360841	1
RFX8	-2.76647	-2.41901	0.834837	0.360878	1
RSAD2	-2.8417	-2.52486	0.83457	0.360954	1
IL7R	0.29457	2.59604	0.834568	0.360955	1
AF131215.3	-2.61256	-2.39185	0.834478	0.360981	1
MIR3140	-2.83151	-2.51922	0.834443	0.360991	1
RNF138P1	-2.40354	-2.34943	0.834418	0.360998	1
SNORD67	-2.80209	-2.48008	0.834401	0.361003	1
BCL2L12	-0.115504	5.89638	0.834181	0.361066	1
VTI1BP1	1.7947	-1.52187	0.834169	0.36107	1
ZRANB2-AS1	2.47396	-2.06448	0.834067	0.361099	1
AC079336.3	-2.8357	-2.52492	0.83405	0.361104	1
AL683842.1	-2.77541	-2.45575	0.833971	0.361127	1
PFKM	0.10073	6.78396	0.833905	0.361146	1
AC082651.1	-2.40351	-2.34996	0.833851	0.361161	1
LSM3P4	-2.88309	-2.56749	0.833789	0.361179	1
OR9A3P	-2.88309	-2.56749	0.833789	0.361179	1
AP003419.2	-2.88309	-2.56749	0.833789	0.361179	1
TCF7L1	1.01536	-0.176036	0.83376	0.361188	1
TRAF1	1.03292	-0.215624	0.833741	0.361193	1
ZFP91-CNTF	-2.75645	-2.41865	0.833679	0.361211	1
SPECC1L-ADORA2A	-2.74278	-2.41265	0.833474	0.36127	1
Z98884.1	-2.77539	-2.45876	0.833442	0.361279	1
PSKH1	-0.166282	4.36587	0.833358	0.361303	1
AC009145.4	-2.77525	-2.45272	0.833158	0.361361	1
AL133227.1	-2.19133	-2.28379	0.833091	0.36138	1
RAF1	-0.103024	6.69698	0.833061	0.361389	1
NUP42	-0.181958	4.027	0.832949	0.361421	1
AP001267.5	-2.80216	-2.49312	0.832854	0.361448	1
INSYN2A	-0.74057	0.813455	0.832732	0.361484	1
FAM155B	1.15112	-0.474142	0.83257	0.36153	1
TREM2	-2.75649	-2.42538	0.832569	0.361531	1
RNU6-422P	-2.5371	-2.37932	0.832502	0.36155	1
AC073310.1	-2.75646	-2.43603	0.832424	0.361572	1
MAPK4	1.31983	-0.809237	0.832229	0.361629	1
S100P	-0.299216	2.64244	0.832155	0.36165	1
RPL21P32	2.01458	-1.73249	0.832144	0.361653	1
SHOC2	0.147438	4.71451	0.832043	0.361682	1
USP12P2	-2.8336	-2.53233	0.831958	0.361707	1
DDX39B-AS1	-2.8336	-2.53233	0.831958	0.361707	1
MANSC4	-2.8336	-2.53233	0.831958	0.361707	1
AC090525.2	-2.8336	-2.53233	0.831958	0.361707	1
AC005387.2	-2.8336	-2.53233	0.831958	0.361707	1
AP002961.1	2.69691	-2.4491	0.831947	0.36171	1
AL357992.1	-2.74578	-2.43058	0.831679	0.361788	1
AL132639.2	1.4799	-1.04767	0.83167	0.36179	1
NR0B2	-2.81952	-2.5207	0.831649	0.361796	1
AL049796.1	-1.20623	-0.227749	0.831644	0.361798	1
KCTD12	0.209161	3.54001	0.831627	0.361803	1
IL6STP1	2.48726	-2.68797	0.831627	0.361803	1
KEL	-2.66296	-2.40211	0.831316	0.361892	1
RNU6-298P	-2.52451	-2.37561	0.831307	0.361895	1
PGAM4	-0.34278	2.38035	0.831213	0.361922	1
AC024941.2	-2.81745	-2.52089	0.831184	0.36193	1
AL160163.1	-2.8233	-2.52645	0.831161	0.361937	1
UBR5	0.128705	5.2447	0.831137	0.361944	1
AC006441.1	1.4389	-0.990315	0.831064	0.361965	1
AL049712.1	-2.82907	-2.53302	0.830871	0.362021	1
AL512324.3	-2.7709	-2.46935	0.830812	0.362038	1
ALG14	-0.133201	5.15036	0.830691	0.362073	1
ZNF185	0.156099	4.51432	0.830593	0.362101	1
TNPO1P2	-2.46055	-1.67503	0.830416	0.362152	1
ZC3H12C	0.173884	4.09661	0.830409	0.362154	1
AC106760.2	-2.52816	-2.37977	0.830336	0.362175	1
AC087588.1	-2.86822	-2.56955	0.83024	0.362203	1
AC099550.1	-2.83758	-2.54079	0.830173	0.362223	1
AC022400.7	-2.78136	-2.47797	0.83004	0.362261	1
CEPT1	-0.133874	5.12793	0.830015	0.362268	1
AC104964.1	-2.83342	-2.5408	0.829988	0.362276	1
AL445526.1	-2.77916	-2.4787	0.829869	0.36231	1
AC110597.1	-2.43109	-1.53554	0.82985	0.362316	1
AL355297.3	-2.7566	-2.44244	0.829721	0.362353	1
AC027281.2	-2.77214	-2.47294	0.829689	0.362363	1
INTS6P1	2.27386	-1.92584	0.829641	0.362376	1
AC103724.4	-2.84752	-2.55406	0.82964	0.362377	1
UBTD1	0.136728	4.96903	0.829558	0.3624	1
WASH3P	-0.24366	3.18021	0.829431	0.362437	1
AC112722.1	-2.36431	-2.34224	0.829375	0.362453	1
SMAD5	0.10641	6.21175	0.829361	0.362457	1
TMEM106C	0.0995716	6.87687	0.829304	0.362474	1
AC068228.2	-1.95259	-2.15046	0.829231	0.362495	1
PCDHGA7	-1.58991	-0.793153	0.829139	0.362522	1
AL109918.1	-0.703816	0.916451	0.829086	0.362537	1
FGF8	-2.75569	-2.45497	0.829013	0.362558	1
AC110079.1	-0.411548	1.98362	0.828887	0.362595	1
RPL10P4	-2.79189	-2.49916	0.82886	0.362602	1
HAGLR	-2.7788	-2.48615	0.828786	0.362624	1
AC112172.2	2.85327	-2.45184	0.828748	0.362635	1
AL353748.2	-2.79236	-2.49226	0.82863	0.362669	1
AC024257.3	-2.47649	-2.36999	0.828464	0.362717	1
AL353593.3	-2.75665	-2.45102	0.828269	0.362773	1
AC104162.1	-2.72884	-2.42229	0.828262	0.362775	1
TXNP5	0.499676	1.43545	0.828257	0.362777	1
AP000907.1	-2.8114	-2.52891	0.828147	0.362809	1
HAGHL	-0.137775	5.00691	0.82813	0.362814	1
SREBF2-AS1	-0.434749	1.8459	0.828029	0.362843	1
AP001331.1	-2.80937	-2.52806	0.82794	0.362869	1
OR7E12P	-2.80937	-2.52806	0.82794	0.362869	1
MYCBP2-AS2	-2.80937	-2.52806	0.82794	0.362869	1
AC127459.2	-2.80937	-2.52806	0.82794	0.362869	1
TRPV3	-2.80937	-2.52806	0.82794	0.362869	1
CCR7	-2.80937	-2.52806	0.82794	0.362869	1
SNORA37	-2.80937	-2.52806	0.82794	0.362869	1
LINC00316	-2.80937	-2.52806	0.82794	0.362869	1
AL022334.1	-2.52887	-2.38022	0.827906	0.362879	1
KPTN	-0.184577	3.95388	0.827866	0.36289	1
GAPDHP35	1.4669	-1.03767	0.827834	0.3629	1
LINC02166	-1.3558	-0.467972	0.827595	0.362969	1
AC004837.2	-2.76299	-2.47731	0.827509	0.362994	1
LINC00678	-2.76694	-2.46332	0.827417	0.36302	1
PSPHP1	-2.20079	-2.29474	0.827399	0.363026	1
LINC00674	-0.20398	3.68133	0.827373	0.363033	1
C1orf220	-2.10797	-1.33307	0.827279	0.363061	1
AC112512.1	-1.88753	-2.11632	0.827203	0.363083	1
A2M	-2.80018	-2.52293	0.827183	0.363088	1
AC084876.1	-2.80018	-2.52293	0.827183	0.363088	1
AC010285.1	-2.64979	-2.40354	0.82718	0.363089	1
TENT4B	0.177831	4.00044	0.826949	0.363156	1
AL672138.1	-2.85402	-2.57125	0.826934	0.363161	1
AC067942.1	2.66494	-2.17811	0.82691	0.363168	1
MRPL50P2	2.18113	-1.82346	0.826846	0.363186	1
SLC26A5	-2.41404	-2.3585	0.826759	0.363211	1
AC106791.1	1.80201	-1.47711	0.82675	0.363214	1
DNASE2	0.116677	5.74189	0.826691	0.363231	1
AL008729.1	-2.15506	-2.28037	0.82655	0.363272	1
GREM2	-2.83763	-2.55932	0.826531	0.363278	1
MTCO3P43	-2.83763	-2.55932	0.826531	0.363278	1
GALNTL6	-2.83763	-2.55932	0.826531	0.363278	1
HMGB1P23	-2.83763	-2.55932	0.826531	0.363278	1
AP001330.5	-2.83763	-2.55932	0.826531	0.363278	1
RBMXL2	-2.83763	-2.55932	0.826531	0.363278	1
AC084032.1	-2.83763	-2.55932	0.826531	0.363278	1
LINC00427	-2.83763	-2.55932	0.826531	0.363278	1
AC106017.1	-2.83763	-2.55932	0.826531	0.363278	1
JSRP1	-2.83763	-2.55932	0.826531	0.363278	1
ERGIC3	-0.0927916	8.01171	0.826522	0.36328	1
SLC25A45	-0.651627	1.07207	0.826429	0.363307	1
MZF1	0.166356	4.26285	0.826416	0.363311	1
RPL17P19	-2.86829	-2.58477	0.826397	0.363317	1
STC1	0.130079	5.17055	0.826308	0.363342	1
AC025884.1	-2.76702	-2.47111	0.826077	0.363409	1
KLF7	-0.153688	4.64214	0.825896	0.363462	1
AC092674.1	-2.75674	-2.46499	0.825877	0.363468	1
AC003002.2	-2.76138	-2.48409	0.825729	0.36351	1
ST7-OT4	-1.81941	-1.03401	0.825597	0.363549	1
ATP6V1FNB	-2.37592	-1.62637	0.825545	0.363564	1
SEC31B	0.351834	2.21405	0.825473	0.363585	1
SHCBP1	0.107333	6.15164	0.825317	0.36363	1
KAZALD1	-0.407356	2.00877	0.825255	0.363648	1
AP000753.2	-2.74941	-2.47255	0.825229	0.363656	1
CCNJP2	1.50978	-1.11148	0.825147	0.363679	1
AC009248.3	-2.46384	-2.37127	0.825144	0.363681	1
LINC02863	-2.83566	-2.56353	0.825001	0.363722	1
UPRT	0.218903	3.39923	0.824731	0.363801	1
NANOG	-2.73614	-2.4605	0.824719	0.363804	1
H2AC7	-2.50924	-2.37972	0.824711	0.363806	1
MISP3	-0.916751	0.32293	0.824308	0.363924	1
ASCL5	-2.77282	-2.50761	0.824299	0.363926	1
IL18BP	-0.717722	0.872446	0.824184	0.36396	1
CYB561D1	0.287953	2.62746	0.824155	0.363968	1
NANOGP8	2.45678	-2.67012	0.824118	0.363979	1
MAN1B1	-0.117166	5.80003	0.824102	0.363984	1
RNU6-767P	-2.79939	-2.53653	0.82399	0.364016	1
AP001625.2	-2.72716	-2.45092	0.82393	0.364034	1
CDC37L1	0.196134	3.70804	0.82389	0.364045	1
COA3	-0.122365	5.57666	0.823841	0.364059	1
PRKCSH	0.0914062	8.03913	0.823807	0.364069	1
SAP30-DT	-0.426341	1.88533	0.823613	0.364126	1
AMER1	0.796033	0.392513	0.823595	0.364131	1
RNY1P15	-2.35262	-2.34504	0.823567	0.364139	1
LINC02475	-2.83312	-2.56722	0.823466	0.364169	1
AL592310.1	-2.72358	-2.45104	0.823421	0.364182	1
GPC3	1.84537	-1.52477	0.823401	0.364188	1
AC006116.9	-2.79043	-2.53158	0.82324	0.364235	1
FBLN1	-0.088905	9.07426	0.823063	0.364286	1
HNRNPA1P27	-2.4057	-2.36013	0.822889	0.364337	1
HIRIP3	-0.163315	4.41998	0.822867	0.364343	1
LETM1	-0.0993522	6.99488	0.822842	0.364351	1
AC019226.2	-2.71051	-2.43997	0.822719	0.364386	1
SNAPC2	0.121569	5.52995	0.822598	0.364422	1
TOMM40P1	-0.83611	0.524201	0.822595	0.364423	1
AC002310.2	-2.44964	-2.36894	0.822587	0.364425	1
UBOX5-AS1	2.06415	-1.75699	0.822399	0.36448	1
RAB11FIP4	-0.49888	1.57224	0.822384	0.364484	1
TLK2P2	-2.74153	-2.48164	0.82217	0.364547	1
LINC00887	0.479925	1.50631	0.822115	0.364562	1
AP001178.1	-2.80146	-2.54672	0.822033	0.364586	1
AC092120.2	-2.06698	-2.24696	0.822026	0.364588	1
SNORA22	-2.75601	-2.49704	0.821977	0.364603	1
UBQLN2	0.113858	5.85546	0.821912	0.364622	1
AC011601.1	-2.2799	-2.32814	0.821844	0.364642	1
IMPDH1	-0.0943236	7.66717	0.821658	0.364696	1
AC007342.1	-2.32497	-2.34082	0.821618	0.364707	1
AL049833.3	-2.71048	-2.44675	0.821569	0.364722	1
RPL21P111	-2.95493	-1.91666	0.821483	0.364747	1
DLL1	1.30896	-0.799094	0.821377	0.364778	1
NSUN5P2	-0.505065	1.56116	0.821359	0.364783	1
EFNB1	0.159093	4.43037	0.821253	0.364814	1
AC023480.1	2.30253	-1.95681	0.82118	0.364835	1
CBX5	0.0931456	7.64594	0.821111	0.364855	1
PCDHB11	-2.51286	-2.38496	0.820651	0.36499	1
FTH1P11	0.213087	3.46158	0.820648	0.364991	1
AL356441.1	-2.72711	-2.46993	0.820642	0.364992	1
PITPNM2	0.324462	2.38367	0.820389	0.365066	1
AC244035.4	-2.77059	-2.52665	0.820277	0.365099	1
AC105339.1	-2.77059	-2.52665	0.820277	0.365099	1
PET117	0.334599	2.31239	0.820191	0.365124	1
PRKG1-AS1	0.969133	-0.0922724	0.820158	0.365134	1
CASK	0.148572	4.66446	0.820154	0.365135	1
AL445928.2	-2.77507	-2.53217	0.81998	0.365186	1
AL591806.2	-2.77507	-2.53217	0.81998	0.365186	1
DNM3-IT1	-2.77507	-2.53217	0.81998	0.365186	1
LINC01450	-2.77507	-2.53217	0.81998	0.365186	1
MAGEC3	-2.77507	-2.53217	0.81998	0.365186	1
AL157937.1	-2.77507	-2.53217	0.81998	0.365186	1
BMS1P12	-2.77507	-2.53217	0.81998	0.365186	1
AC018511.2	-2.77507	-2.53217	0.81998	0.365186	1
RNU2-33P	-2.77507	-2.53217	0.81998	0.365186	1
COMMD4P2	-2.77507	-2.53217	0.81998	0.365186	1
ABCA13	-2.78931	-2.54559	0.819865	0.365219	1
AC134504.1	-2.70592	-2.44642	0.819715	0.365263	1
LINC01191	-2.79856	-2.55493	0.819534	0.365316	1
AC025180.1	-2.77914	-2.53585	0.81932	0.365379	1
ANKRD49P3	-2.41383	-2.36535	0.819145	0.36543	1
AC025171.4	1.04274	-0.263764	0.819056	0.365456	1
RN7SKP106	-2.78562	-2.54601	0.819011	0.365469	1
IL11	-1.42153	-0.602484	0.818707	0.365558	1
SCN8A	-1.28803	-0.384449	0.818594	0.365592	1
ANAPC1P5	-2.79187	-2.5535	0.818575	0.365597	1
TLR10	-2.79187	-2.5535	0.818575	0.365597	1
AC211486.6	-2.79187	-2.5535	0.818575	0.365597	1
CNTNAP3P1	-2.79187	-2.5535	0.818575	0.365597	1
AP000654.2	-2.79187	-2.5535	0.818575	0.365597	1
CCDC175	-2.79187	-2.5535	0.818575	0.365597	1
AC093525.6	-2.79187	-2.5535	0.818575	0.365597	1
AL353653.1	-2.79187	-2.5535	0.818575	0.365597	1
TOR1AIP2	0.0930917	7.62692	0.818524	0.365612	1
AL022328.3	-2.74552	-2.50537	0.818519	0.365613	1
AC002463.1	-2.22702	-2.31434	0.818345	0.365664	1
BACH1-IT1	1.50245	-1.11053	0.818085	0.365741	1
AL158212.3	0.661718	0.818993	0.818073	0.365744	1
TTI2	0.148211	4.67597	0.818046	0.365752	1
MYO1G	-2.5865	-2.40013	0.818013	0.365762	1
AL627171.2	-2.01266	-2.22622	0.817906	0.365793	1
TMPRSS7	-2.49575	-2.38368	0.817807	0.365822	1
AC008752.2	-2.68141	-2.43209	0.817734	0.365844	1
FGD6	0.193012	3.74302	0.817697	0.365854	1
AP003355.2	-2.7545	-2.52063	0.817606	0.365881	1
SLC27A2	0.432987	1.71291	0.817592	0.365885	1
AC114277.1	-2.77868	-2.54618	0.817567	0.365892	1
LINCMD1	-2.77868	-2.54618	0.817567	0.365892	1
RPS3AP29	-2.77868	-2.54618	0.817567	0.365892	1
LINC02546	-2.77868	-2.54618	0.817567	0.365892	1
AC004943.3	-2.77868	-2.54618	0.817567	0.365892	1
EMSLR	-0.342277	2.37549	0.817557	0.365895	1
CIAO1	-0.0981124	7.08264	0.817268	0.36598	1
CNOT7	0.0966565	7.0962	0.817162	0.366011	1
C5orf34-AS1	1.62894	-1.29888	0.817113	0.366026	1
AC123595.1	-2.71555	-2.46517	0.817007	0.366057	1
CDC25A	0.130943	5.10667	0.816972	0.366067	1
AC243972.3	-2.61227	-2.40456	0.816966	0.366069	1
ATAD3C	-1.42028	-0.604671	0.816874	0.366096	1
FER	-0.156388	4.55261	0.81686	0.3661	1
H3P24	-1.73118	-2.06561	0.816744	0.366134	1
BAALC-AS1	-0.466135	1.67731	0.816705	0.366145	1
AL359764.2	-2.76761	-2.524	0.816668	0.366156	1
AC112236.1	-2.55664	-2.39439	0.816648	0.366162	1
FKBP1AP3	-2.7694	-2.54174	0.816602	0.366175	1
UBE2R2	0.116776	5.72156	0.816585	0.366181	1
NLRP10	-1.98849	-2.21524	0.81653	0.366197	1
EIF5A	-0.0849648	10.524	0.816486	0.36621	1
AP005018.2	1.04436	-0.273496	0.816386	0.366239	1
AC138932.3	-2.76584	-2.54004	0.816326	0.366257	1
HEATR9	-2.24639	-2.32336	0.81613	0.366314	1
CACNA1I	-2.01255	-2.22931	0.816123	0.366316	1
HK2P1	2.63871	-2.26227	0.816027	0.366344	1
AC025166.1	-2.75805	-2.53444	0.815976	0.366359	1
AL031123.2	-2.74002	-2.51053	0.815688	0.366444	1
AL512288.2	-2.77913	-2.55475	0.815682	0.366446	1
MIR6740	-2.77913	-2.55475	0.815682	0.366446	1
PMCHL2	-2.77913	-2.55475	0.815682	0.366446	1
RN7SL416P	-2.77913	-2.55475	0.815682	0.366446	1
AC026956.2	-2.77913	-2.55475	0.815682	0.366446	1
RBFOX1	-2.77913	-2.55475	0.815682	0.366446	1
DPYD-AS2	-2.6784	-2.43985	0.815555	0.366483	1
FLVCR1	0.131861	5.06934	0.81552	0.366493	1
SEC13P1	-2.68327	-2.44108	0.815336	0.366547	1
CTBP2	-0.100061	6.88007	0.815332	0.366549	1
KLF9	-0.21344	3.52774	0.815296	0.366559	1
PAPOLG	-0.229244	3.33843	0.815084	0.366621	1
SNORA53	-1.852	-1.09888	0.81508	0.366622	1
SLFN5	-0.126798	5.36728	0.814805	0.366704	1
GOT2P2	1.1543	-0.507291	0.814798	0.366705	1
IDI1	-0.0938208	7.6713	0.814797	0.366706	1
PPFIA1	0.123178	5.43121	0.814778	0.366711	1
RNU4-89P	-2.76799	-2.54873	0.814766	0.366715	1
PUDP	0.137553	4.92371	0.814724	0.366727	1
AC023794.6	-2.6628	-2.42118	0.814585	0.366768	1
SCYL3	-0.236882	3.23334	0.814377	0.366829	1
AF127936.1	-2.25753	-2.33087	0.814254	0.366866	1
CSTF1	0.113687	5.83439	0.814237	0.366871	1
AL021068.1	-2.64112	-2.41141	0.814201	0.366881	1
AC011472.4	-2.48479	-2.38483	0.8142	0.366881	1
AKIRIN2	0.125607	5.3243	0.813995	0.366942	1
AC091729.1	-2.66293	-2.42252	0.813963	0.366951	1
AC124319.1	-1.52311	-1.90331	0.813858	0.366982	1
SPATA9	-1.96033	-2.19967	0.813825	0.366992	1
AL034370.1	-1.39145	-0.565961	0.813721	0.367022	1
TMEM189-UBE2V1	-2.24635	-2.32607	0.813716	0.367024	1
HTR6	-2.75442	-2.54129	0.813705	0.367027	1
SPRR2D	-2.75442	-2.54129	0.813705	0.367027	1
TPRXL	-2.75442	-2.54129	0.813705	0.367027	1
AC023200.1	-2.75442	-2.54129	0.813705	0.367027	1
AC093334.1	-2.75442	-2.54129	0.813705	0.367027	1
AC092134.1	-2.75442	-2.54129	0.813705	0.367027	1
MIR4531	-2.75442	-2.54129	0.813705	0.367027	1
AC254562.2	-2.75442	-2.54129	0.813705	0.367027	1
BX664615.2	-2.73861	-2.52366	0.813684	0.367033	1
AC010095.1	-2.74453	-2.52906	0.813662	0.36704	1
BRCC3P1	-1.50072	-0.705992	0.813591	0.367061	1
RHBDD1	0.162836	4.31338	0.813585	0.367062	1
TRPA1	-2.71566	-2.48534	0.813537	0.367077	1
AL391219.1	-2.65191	-2.4157	0.813419	0.367111	1
AP005436.1	-2.68609	-2.4628	0.813345	0.367133	1
PADI1	-2.39023	-1.52153	0.813296	0.367148	1
DMWD	0.152424	4.57363	0.813004	0.367234	1
POLR1E	-0.129715	5.25753	0.812951	0.367249	1
DEPDC1B	0.122465	5.46086	0.812927	0.367256	1
AC006486.2	0.979866	-0.118435	0.812791	0.367297	1
ZBTB6	-0.246497	3.10722	0.812639	0.367341	1
ARMCX5-GPRASP2	0.530941	1.29739	0.812577	0.367359	1
MAD2L2	-0.114768	5.86794	0.812474	0.36739	1
ANKRD17	0.103067	6.43355	0.812455	0.367395	1
AC007610.2	-2.74186	-2.53625	0.812248	0.367457	1
KIAA1958	-0.221201	3.43694	0.812171	0.367479	1
MIR6719	-2.49558	-2.38818	0.812126	0.367492	1
KCNIP4	-2.69175	-2.4687	0.811985	0.367534	1
AC096775.1	-2.71838	-2.50981	0.811965	0.36754	1
PPM1K	0.223967	3.29936	0.811961	0.367541	1
AL118516.1	-0.321907	2.47478	0.811928	0.367551	1
ACSL6	-2.66293	-2.43523	0.811898	0.36756	1
ZNF274	0.227961	3.25299	0.811661	0.36763	1
PSMC1P12	-2.74537	-2.54231	0.811619	0.367642	1
MAATS1	-2.74537	-2.54231	0.811619	0.367642	1
KRT8P44	-2.74537	-2.54231	0.811619	0.367642	1
IDSP1	-2.74537	-2.54231	0.811619	0.367642	1
AC100801.1	-2.74537	-2.54231	0.811619	0.367642	1
LINC01235	-2.74537	-2.54231	0.811619	0.367642	1
AP001372.1	-2.74537	-2.54231	0.811619	0.367642	1
TAS2R9	-2.74537	-2.54231	0.811619	0.367642	1
AL122013.1	-2.74537	-2.54231	0.811619	0.367642	1
AC010422.1	-2.74537	-2.54231	0.811619	0.367642	1
KCNE1B	-2.74537	-2.54231	0.811619	0.367642	1
OR7E13P	-2.65047	-2.42031	0.811601	0.367647	1
RPL37P23	-0.597763	1.21144	0.811403	0.367706	1
AC103591.4	-2.65944	-2.4409	0.811268	0.367746	1
LINC02707	-2.74386	-2.54249	0.811266	0.367746	1
LINC02245	-0.841702	0.490432	0.811063	0.367806	1
LINC00113	-2.7426	-2.54263	0.810978	0.367831	1
CDS2	-0.105133	6.36671	0.810924	0.367847	1
UBE2B	-0.101883	6.67395	0.810912	0.367851	1
RN7SL89P	-2.66276	-2.44467	0.810736	0.367903	1
LINC02421	-2.71186	-2.50911	0.81072	0.367908	1
SMG1P2	-0.525674	1.46736	0.810536	0.367962	1
DDR2	-1.05289	0.00836518	0.810523	0.367966	1
PLPPR4	-2.79308	-2.58775	0.810521	0.367966	1
AL354760.1	-2.79308	-2.58775	0.810521	0.367966	1
SLC6A1	-2.79308	-2.58775	0.810521	0.367966	1
AC117528.1	-2.79308	-2.58775	0.810521	0.367966	1
TCEAL1	-0.232226	3.28101	0.810508	0.36797	1
LAT2	0.48384	1.4797	0.810361	0.368013	1
FP325335.1	-2.66275	-2.44725	0.810309	0.368029	1
NELFE	-0.0981814	7.03461	0.810263	0.368043	1
TTC37	0.123435	5.39792	0.8101	0.368091	1
AL035661.2	-2.72893	-2.53102	0.810002	0.36812	1
AC093752.1	0.214042	3.43507	0.809871	0.368158	1
NRIP1	0.127645	5.21949	0.809832	0.36817	1
AC090607.5	-2.57477	-2.40394	0.809806	0.368178	1
AC078795.1	1.2693	-0.754303	0.809793	0.368182	1
VPS35L	-0.120109	5.62821	0.809662	0.36822	1
OR8B9P	-2.36428	-2.3613	0.80965	0.368224	1
AC008105.3	1.14723	-0.496111	0.809366	0.368308	1
AL136038.1	-2.72693	-2.53421	0.809014	0.368412	1
MACROD2	-0.708965	0.866799	0.80901	0.368413	1
AL096817.1	-2.91103	-1.84308	0.808892	0.368448	1
OPN1SW	-2.71583	-2.51374	0.808522	0.368558	1
AL022238.1	-2.5276	-2.39683	0.808355	0.368607	1
UBBP1	-2.2431	-2.32947	0.808013	0.368708	1
CEP128	0.204647	3.56172	0.807849	0.368757	1
AKR1E2	0.832455	0.255841	0.807791	0.368774	1
AC099548.2	1.25291	-0.713907	0.807755	0.368785	1
BICDL2	-2.76637	-2.57707	0.807754	0.368785	1
WDR25	-0.233533	3.26547	0.807647	0.368817	1
LINC02204	-2.67819	-2.48633	0.807607	0.368829	1
CDADC1	-0.277252	2.77114	0.807557	0.368843	1
MIR23B	-2.72146	-2.53863	0.80753	0.368851	1
PODXL2	0.162634	4.30583	0.807497	0.368861	1
AL035425.4	-2.63279	-2.43245	0.806868	0.369048	1
RPS15AP30	0.98484	-0.136024	0.806787	0.369072	1
TAC4	-2.75234	-2.56951	0.806646	0.369114	1
KDM3A	-0.173642	4.13341	0.806516	0.369152	1
MAPK6	0.111988	5.88776	0.806479	0.369163	1
PRKAB1	0.168434	4.15908	0.806478	0.369163	1
AL079303.1	-2.76824	-2.57834	0.806408	0.369184	1
RNU6-1024P	-2.65196	-2.46049	0.806398	0.369187	1
RN7SL414P	-2.65045	-2.45266	0.806323	0.369209	1
ATP2B2	-2.48448	-2.39114	0.806184	0.369251	1
AC019186.1	2.52919	-2.24724	0.806077	0.369283	1
AC112656.1	-1.60775	-0.86484	0.805853	0.369349	1
MIR548U	-2.58716	-2.40856	0.805742	0.369382	1
AC007431.2	-2.37379	-2.36856	0.805729	0.369386	1
RPL7P7	-2.72688	-2.55167	0.805711	0.369391	1
AC117453.1	-2.72688	-2.55167	0.805711	0.369391	1
AC104350.1	-2.72688	-2.55167	0.805711	0.369391	1
MTATP6P11	-2.72688	-2.55167	0.805711	0.369391	1
AL357874.1	-2.72688	-2.55167	0.805711	0.369391	1
NR1H4	-2.72688	-2.55167	0.805711	0.369391	1
AC025165.4	-2.40504	-2.37531	0.805669	0.369404	1
FKBP1C	-0.278574	2.75674	0.805606	0.369423	1
OVGP1	-0.685662	0.939457	0.805576	0.369431	1
PSMC1P5	-2.7034	-2.52795	0.805499	0.369454	1
AC004865.2	-2.37521	-2.36958	0.805492	0.369456	1
AL645939.6	-1.68987	-0.947651	0.805466	0.369464	1
CCDC85A	-2.73995	-2.56391	0.805391	0.369486	1
CYSRT1	-0.610145	1.17349	0.805344	0.3695	1
AL158824.2	-2.69185	-2.50733	0.805263	0.369525	1
LINC01686	-2.6482	-2.46243	0.805257	0.369526	1
AC243772.2	-2.83731	-1.87863	0.805251	0.369528	1
RPL37P18	-2.76831	-2.58459	0.805188	0.369547	1
HACD1	0.140829	4.82384	0.805145	0.36956	1
SNORD17	-0.218682	3.45791	0.805133	0.369563	1
MIR548S	-2.7009	-1.76157	0.804962	0.369614	1
TBC1D2	-0.110327	6.03153	0.804932	0.369623	1
ITGAM	-2.71	-2.53994	0.804885	0.369637	1
AC121761.1	1.96485	-1.67294	0.804793	0.369664	1
AMN	-2.7111	-2.53815	0.804778	0.369669	1
ALDOAP2	1.33602	-0.870619	0.804681	0.369697	1
Z84488.2	-2.64318	-2.45572	0.804628	0.369713	1
LINC01213	-2.48442	-2.39236	0.804619	0.369716	1
AC073130.1	2.27114	-1.92998	0.804459	0.369764	1
MYCBPAP	-2.69186	-2.51211	0.80441	0.369778	1
RN7SL809P	-2.71379	-2.54606	0.804295	0.369812	1
ATP13A2	0.1157	5.73106	0.80428	0.369817	1
AC009229.2	0.48198	1.48087	0.804269	0.36982	1
SURF4	0.0901416	8.07564	0.804187	0.369844	1
LUC7L	-0.130814	5.1706	0.804125	0.369863	1
PTRH1	-2.67044	-2.49606	0.803948	0.369916	1
CFAP299	-2.7117	-2.54612	0.803858	0.369942	1
OR7E126P	-2.7117	-2.54612	0.803858	0.369942	1
MIR646	-2.7117	-2.54612	0.803858	0.369942	1
AC007792.1	-2.7117	-2.54612	0.803858	0.369942	1
AC008635.2	-2.7117	-2.54612	0.803858	0.369942	1
RPL7P6	0.620831	0.955197	0.803829	0.369951	1
CLASP2	0.159994	4.36552	0.803733	0.36998	1
AC002044.1	-1.98709	-2.22928	0.803658	0.370002	1
AL360271.2	-2.53671	-2.40162	0.803559	0.370031	1
AL590135.1	-2.71635	-2.55283	0.803291	0.370111	1
COMMD9	-0.117883	5.70248	0.803288	0.370112	1
AC078874.1	-2.70921	-2.54681	0.803182	0.370144	1
AC010524.1	-2.70921	-2.54681	0.803182	0.370144	1
ADCY8	-1.7382	-0.979351	0.803156	0.370152	1
CEL	-2.08711	-2.27806	0.803156	0.370152	1
TTN-AS1	0.35482	2.16488	0.802905	0.370226	1
AP001269.1	2.52307	-2.3181	0.802838	0.370246	1
TRBV8-2	-2.66266	-2.4915	0.802772	0.370266	1
COL7A1	-0.275952	2.77712	0.802751	0.370272	1
AC021087.1	-2.7576	-2.59025	0.802715	0.370283	1
AL078590.2	-2.7576	-2.59025	0.802715	0.370283	1
NUTM1	-2.7576	-2.59025	0.802715	0.370283	1
RAMP2-AS1	-2.7576	-2.59025	0.802715	0.370283	1
AC008277.1	-2.7219	-2.5605	0.802658	0.3703	1
AC114760.2	-1.14578	-0.16667	0.802535	0.370337	1
ZDBF2	0.369494	2.06542	0.802467	0.370357	1
COL24A1	-2.34205	-2.36378	0.802405	0.370375	1
LRRC23	-0.543284	1.39638	0.802333	0.370397	1
EPHX4	0.175372	3.98527	0.802317	0.370401	1
NAV2-AS3	-1.5186	-0.761706	0.802303	0.370406	1
TMEM217	-1.17036	-0.216134	0.802261	0.370418	1
CCDC57	0.170108	4.11785	0.801839	0.370544	1
AC092073.1	-2.64924	-2.48354	0.801617	0.37061	1
AC008649.2	-2.70843	-2.55376	0.801456	0.370658	1
PSMC6	-0.0982401	6.97615	0.801421	0.370669	1
RITA1	0.106188	6.13093	0.801421	0.370669	1
FAM89A	-0.164147	4.34676	0.801378	0.370682	1
CAPZA1	0.0891686	8.2457	0.80125	0.37072	1
MIR4781	-2.76856	-2.60446	0.801248	0.370721	1
AC084740.1	-2.76856	-2.60446	0.801248	0.370721	1
AC087588.3	-2.76856	-2.60446	0.801248	0.370721	1
PAH	-2.76856	-2.60446	0.801248	0.370721	1
MRO	-2.76856	-2.60446	0.801248	0.370721	1
LINC00479	-2.76856	-2.60446	0.801248	0.370721	1
RIPOR2	-0.267702	2.81631	0.801114	0.37076	1
NPIPA7	2.79047	-2.34759	0.80104	0.370783	1
VAPB	0.102474	6.41293	0.801038	0.370783	1
MND1	-0.161156	4.41095	0.80094	0.370812	1
IFT88	-0.179338	3.99625	0.800886	0.370829	1
TRIM67	-2.53607	-2.40387	0.800825	0.370847	1
GPBP1	0.116206	5.68601	0.800782	0.37086	1
MT-TL1	0.321525	2.36785	0.800737	0.370873	1
ALMS1-IT1	-2.59636	-2.41638	0.800718	0.370879	1
COX11P1	-2.82838	-1.88087	0.800641	0.370902	1
EHBP1L1	-0.159975	4.46208	0.800474	0.370952	1
AC022748.1	-2.66291	-2.50352	0.800308	0.371001	1
WBP1LP2	-0.661442	1.00493	0.800178	0.37104	1
AC008622.2	-2.67799	-2.52845	0.800054	0.371077	1
MTND6P4	0.437521	1.66301	0.800004	0.371092	1
AL163540.1	-2.69767	-2.55038	0.799928	0.371115	1
AC027702.2	1.34071	-0.880733	0.799899	0.371124	1
AC022784.5	-2.37746	-2.37051	0.79978	0.371159	1
SARM1	1.79848	-1.50947	0.79973	0.371174	1
C6orf58	-2.60204	-2.43361	0.799699	0.371184	1
MYL6	-0.0869861	9.3305	0.799698	0.371184	1
GABPB2	0.20718	3.51079	0.799278	0.371309	1
PRR5	0.241826	3.04471	0.799261	0.371314	1
LINC01504	-2.59409	-2.42567	0.799221	0.371326	1
TTC31	0.134917	4.95464	0.799124	0.371355	1
CASC4P1	-2.50891	-2.40063	0.798763	0.371464	1
TOR4A	0.162398	4.29887	0.798562	0.371524	1
AL445205.1	-2.68079	-2.54342	0.798113	0.371658	1
CICP17	-2.68079	-2.54342	0.798113	0.371658	1
AC004980.3	-2.68079	-2.54342	0.798113	0.371658	1
TAS2R7	-2.68079	-2.54342	0.798113	0.371658	1
TCAP	-2.68079	-2.54342	0.798113	0.371658	1
KRT42P	-2.68079	-2.54342	0.798113	0.371658	1
ISCU	-0.108274	6.0989	0.798068	0.371672	1
DHCR7	-0.0902082	8.20887	0.79788	0.371728	1
AC068620.1	1.45951	-1.0615	0.797569	0.371821	1
AC239600.2	-2.68442	-2.54922	0.797564	0.371823	1
AC110792.4	-2.7162	-2.57289	0.797559	0.371824	1
NOL4L	-0.211591	3.5307	0.797481	0.371847	1
LINC01337	-2.66291	-2.51989	0.797402	0.371871	1
FAM21EP	1.08954	-0.395135	0.796907	0.37202	1
SPRYD7	0.129396	5.09357	0.79663	0.372103	1
AC091563.1	-2.68361	-2.54958	0.796544	0.372129	1
FBLN2	-2.67975	-2.5498	0.796475	0.372149	1
GPX8	0.11333	5.79642	0.796321	0.372196	1
SYNJ2	-0.178619	4.0076	0.796205	0.37223	1
ODAPH	-2.62994	-2.48334	0.796197	0.372233	1
RNU1-153P	-2.68542	-2.55619	0.796189	0.372235	1
AC009065.1	-2.60736	-2.46237	0.796177	0.372239	1
RHEBL1	0.379237	2.0035	0.796171	0.372241	1
APBB3	-0.202315	3.64954	0.796112	0.372258	1
SCRG1	-1.21761	-0.314879	0.79609	0.372265	1
AC133106.1	-2.67789	-2.54994	0.796064	0.372273	1
LINC00971	-2.67789	-2.54994	0.796064	0.372273	1
AC021236.1	-2.67789	-2.54994	0.796064	0.372273	1
C9orf106	-2.67789	-2.54994	0.796064	0.372273	1
SAA3P	-2.67789	-2.54994	0.796064	0.372273	1
TMEM72	-2.67789	-2.54994	0.796064	0.372273	1
AC022509.1	-2.67789	-2.54994	0.796064	0.372273	1
AC011731.1	-2.67789	-2.54994	0.796064	0.372273	1
TP53TG1	0.300535	2.50831	0.796037	0.372281	1
AC084724.1	-1.98708	-2.243	0.795916	0.372317	1
AL137802.2	-2.64026	-2.50548	0.795893	0.372324	1
KNL1	-0.150038	4.66037	0.795652	0.372396	1
MIR106B	-2.28303	-2.35687	0.795636	0.372401	1
FAM217A	-2.63686	-2.49175	0.795428	0.372464	1
PTPN1	0.101653	6.46848	0.795407	0.37247	1
SPRTN	0.122065	5.41594	0.795377	0.372479	1
VWFP1	2.60657	-2.62812	0.79529	0.372505	1
PPIC-AS1	1.60748	-1.29928	0.795215	0.372528	1
MIR545	-2.59319	-2.44365	0.794816	0.372648	1
CAPNS1	0.0876833	8.55437	0.794735	0.372672	1
BTF3L4P1	-2.22855	-2.34298	0.794578	0.37272	1
APLP1	0.282308	2.63351	0.794417	0.372768	1
ZYG11A	-2.01796	-1.31341	0.794201	0.372833	1
TRAPPC4	-0.101826	6.58498	0.79402	0.372887	1
RPL24P2	-1.72316	-0.986945	0.793845	0.37294	1
LRRC4C	-2.71633	-2.59317	0.793627	0.373006	1
KCNT2	1.88581	-1.58424	0.79329	0.373107	1
AC016549.1	-2.6716	-2.55778	0.792995	0.373196	1
AL139286.2	-2.61187	-2.48546	0.792937	0.373213	1
SERPINB7	0.749329	0.491382	0.792912	0.373221	1
MAP3K2-DT	-1.40595	-0.614166	0.792876	0.373232	1
AC011944.2	-2.64019	-2.52248	0.792871	0.373233	1
AC110921.2	-2.66255	-2.54676	0.792843	0.373242	1
AC012066.1	2.04225	-1.76912	0.79282	0.373249	1
AC008966.1	0.60001	1.01109	0.79273	0.373276	1
BRWD1-IT1	-2.78498	-1.81	0.792698	0.373286	1
F8	-0.313625	2.50294	0.792581	0.373321	1
CTSH	0.129821	5.07063	0.792483	0.37335	1
AP5B1	0.164946	4.22342	0.792404	0.373374	1
AP000553.5	-2.56408	-2.42492	0.792368	0.373385	1
PINLYP	1.39349	-0.96329	0.792061	0.373478	1
SRM	-0.0871258	9.11477	0.791949	0.373511	1
FDPSP4	-2.57426	-2.44431	0.79194	0.373514	1
RAB7B	0.213353	3.40789	0.791635	0.373606	1
PHF20	0.11425	5.74624	0.791572	0.373625	1
SPON2	-2.56522	-2.43435	0.791548	0.373633	1
HEG1	-0.174844	4.08659	0.791487	0.373651	1
TMEM168	0.137112	4.8859	0.791439	0.373665	1
EFCAB14P1	-2.69205	-2.58282	0.791272	0.373716	1
AC244035.2	-2.69205	-2.58282	0.791272	0.373716	1
THSD7B	-2.69205	-2.58282	0.791272	0.373716	1
AC019131.1	-2.69205	-2.58282	0.791272	0.373716	1
AC010255.2	-2.69205	-2.58282	0.791272	0.373716	1
AL021407.3	-2.69205	-2.58282	0.791272	0.373716	1
AP001931.2	-2.69205	-2.58282	0.791272	0.373716	1
AL138479.2	-2.69205	-2.58282	0.791272	0.373716	1
IGHVIII-76-1	-2.69205	-2.58282	0.791272	0.373716	1
AC087385.3	-2.69205	-2.58282	0.791272	0.373716	1
ARHGEF33	-2.60724	-2.49168	0.791228	0.373729	1
CFHR1	-2.58557	-2.46593	0.791169	0.373747	1
MED28P3	-2.17679	-2.32911	0.791034	0.373788	1
FITM2	0.204512	3.54054	0.790972	0.373806	1
EEF1A1P6	-0.145536	4.73895	0.790928	0.37382	1
LINC02009	1.44664	-1.04676	0.79087	0.373837	1
BASP1	0.096689	6.9413	0.790824	0.373851	1
AC124283.2	-2.48902	-1.66777	0.790762	0.37387	1
SCAF4	0.125615	5.23633	0.790745	0.373875	1
SNAI2	0.112835	5.80701	0.790692	0.373891	1
MARCHF5	-0.114842	5.79308	0.790612	0.373915	1
CCDC174	-0.222829	3.3751	0.790527	0.373941	1
WTAP	-0.0965382	7.07491	0.790339	0.373998	1
STAG3	-1.44987	-0.688862	0.790075	0.374078	1
CAPN10	-0.168788	4.22356	0.790072	0.374078	1
AC127502.2	-0.671422	0.957899	0.790004	0.374099	1
TMEM8B	-0.370471	2.17499	0.789997	0.374101	1
AC008562.1	-2.65058	-2.55347	0.789657	0.374204	1
WARS2	-0.14937	4.65543	0.789539	0.37424	1
MZF1-AS1	0.837558	0.215595	0.789467	0.374261	1
AL158212.5	-2.95193	-1.89278	0.789239	0.37433	1
AL121987.1	-2.6625	-2.56625	0.789193	0.374344	1
AL138927.1	-2.6625	-2.56625	0.789193	0.374344	1
MIR6811	-2.6625	-2.56625	0.789193	0.374344	1
LINC02085	-2.6625	-2.56625	0.789193	0.374344	1
AC112198.1	-2.6625	-2.56625	0.789193	0.374344	1
AL445307.1	-2.6625	-2.56625	0.789193	0.374344	1
CYP3A4	-2.6625	-2.56625	0.789193	0.374344	1
AC013549.4	-2.6625	-2.56625	0.789193	0.374344	1
DDX55P1	-2.6625	-2.56625	0.789193	0.374344	1
PPIAP49	-2.6625	-2.56625	0.789193	0.374344	1
PRKCG	-2.64011	-2.54297	0.789151	0.374357	1
AC009542.1	-2.2102	-2.34372	0.789133	0.374362	1
PRRG2	-0.392778	2.03292	0.78912	0.374366	1
TDRD9	2.289	-1.98197	0.78906	0.374384	1
BPTF	-0.144459	4.76734	0.788951	0.374417	1
AC007687.1	-2.65655	-2.55334	0.788715	0.374489	1
CTPS2	0.167974	4.13542	0.788715	0.374489	1
PTDSS2	0.118054	5.56802	0.788706	0.374492	1
AL512637.1	-2.05768	-2.29275	0.788701	0.374493	1
AC012467.2	-0.93467	0.243078	0.788668	0.374503	1
RANGAP1	0.0893	8.06903	0.788506	0.374552	1
RPS23P8	-0.151176	4.60442	0.78849	0.374557	1
AC106897.2	-2.54547	-2.42413	0.788447	0.37457	1
RNF20	0.122619	5.37227	0.788438	0.374573	1
GPT	-2.01555	-1.30011	0.788435	0.374574	1
YAP1	-0.11219	5.90953	0.788355	0.374598	1
AL513218.1	-2.48705	-2.40463	0.788293	0.374617	1
MAP2K1	0.095539	7.04019	0.788209	0.374642	1
PSME2P6	-2.65041	-2.55648	0.788094	0.374677	1
AC135279.3	-2.34164	-2.3759	0.788041	0.374693	1
FGF7P6	0.951885	-0.0881864	0.787982	0.374711	1
FAM3A	-0.138898	4.89817	0.787875	0.374744	1
RNU6-536P	-2.64894	-2.55995	0.787868	0.374746	1
RPL7L1P13	-2.64894	-2.55995	0.787868	0.374746	1
AL357146.1	-2.64894	-2.55995	0.787868	0.374746	1
AC107909.2	-2.64894	-2.55995	0.787868	0.374746	1
AL160313.2	-2.64894	-2.55995	0.787868	0.374746	1
POM121L4P	-2.64894	-2.55995	0.787868	0.374746	1
MED4-AS1	-2.60715	-2.51112	0.787859	0.374748	1
PTPN11	-0.110792	5.96182	0.787763	0.374777	1
AC022167.3	-2.61397	-2.5218	0.78771	0.374793	1
AC080128.2	-2.6629	-2.57504	0.787211	0.374945	1
MIR8066	-2.6629	-2.57504	0.787211	0.374945	1
AP003396.3	-2.6629	-2.57504	0.787211	0.374945	1
AL121749.2	-2.6629	-2.57504	0.787211	0.374945	1
PRB1	-2.6629	-2.57504	0.787211	0.374945	1
DTNA	-2.6629	-2.57504	0.787211	0.374945	1
PUF60	-0.0881628	8.61155	0.787165	0.374959	1
NRBF2P5	-1.98481	-2.26046	0.787142	0.374966	1
ATP5MFP5	-2.57412	-2.47443	0.787006	0.375007	1
NSMCE3	-0.163159	4.32686	0.787002	0.375008	1
AC010491.1	-1.12033	-0.131471	0.786981	0.375015	1
AC003102.1	0.452455	1.57462	0.786974	0.375017	1
CYP4F12	-2.63534	-2.54538	0.786812	0.375066	1
RRN3P3	0.486923	1.43907	0.786703	0.375099	1
LINC02021	2.90208	-2.46053	0.786674	0.375108	1
VILL	2.56235	-2.30912	0.786552	0.375145	1
LRP4	0.755174	0.45869	0.786459	0.375173	1
SNAP47	-0.102908	6.42815	0.786396	0.375192	1
ADCK2	0.127228	5.15299	0.786379	0.375197	1
GNAI2	0.0883845	8.23681	0.786351	0.375206	1
ARHGAP8	-0.895447	0.341988	0.786258	0.375234	1
AC090543.2	-2.53485	-2.42375	0.786204	0.375251	1
STYXL1	0.144727	4.69116	0.78619	0.375255	1
RAD51-AS1	0.407378	1.80089	0.786059	0.375294	1
AC012508.2	-2.64004	-2.5609	0.785829	0.375364	1
CXCL11	-2.64004	-2.5609	0.785829	0.375364	1
AC020900.1	-2.64004	-2.5609	0.785829	0.375364	1
LINC01340	-2.64004	-2.5609	0.785829	0.375364	1
AL512380.1	-2.64004	-2.5609	0.785829	0.375364	1
AC023632.1	-2.64004	-2.5609	0.785829	0.375364	1
WBP2NL	-2.64004	-2.5609	0.785829	0.375364	1
PIGF	-0.147137	4.69825	0.785816	0.375368	1
PPP1R12B	0.200474	3.58074	0.785655	0.375417	1
AC016542.1	2.22849	-1.94138	0.785549	0.375449	1
RPL6P12	-2.57301	-2.48284	0.785366	0.375505	1
CDS1	0.166558	4.16143	0.7853	0.375525	1
AR	-2.64657	-2.56902	0.785263	0.375536	1
NCOA6	-0.135371	4.97784	0.785252	0.37554	1
ZNF805	0.366912	2.05681	0.785155	0.375569	1
AP001350.1	-2.19974	-2.34397	0.785154	0.375569	1
PAPPA	0.506246	1.3595	0.78513	0.375577	1
ZNF529-AS1	0.757683	0.450714	0.78503	0.375607	1
UBA3	-0.105597	6.17535	0.78501	0.375613	1
AL008628.1	2.60951	-2.18563	0.784954	0.37563	1
SNORA19	-2.55032	-2.45342	0.784918	0.375641	1
AC005180.1	-2.58535	-2.50298	0.784896	0.375648	1
ITM2C	0.111297	5.85346	0.784795	0.375679	1
AC135507.2	2.35046	-2.00695	0.784706	0.375706	1
GLDN	-2.53646	-2.43336	0.784623	0.375731	1
AP002433.1	-2.60707	-2.52951	0.784604	0.375737	1
AC005730.3	-2.53961	-2.41436	0.7845	0.375768	1
AC007546.1	2.36771	-2.03164	0.784486	0.375773	1
PCDH9	-0.18261	3.90255	0.784415	0.375794	1
LINC01226	-2.6504	-2.57618	0.784394	0.375801	1
RNU6-510P	-2.6504	-2.57618	0.784394	0.375801	1
PRKCE-AS1	-2.6504	-2.57618	0.784394	0.375801	1
AP002370.1	-2.6504	-2.57618	0.784394	0.375801	1
CARD17	-2.6504	-2.57618	0.784394	0.375801	1
AL117187.1	-2.6504	-2.57618	0.784394	0.375801	1
NPIPB6	-2.6504	-2.57618	0.784394	0.375801	1
Z98749.1	-2.6504	-2.57618	0.784394	0.375801	1
STMND1	-2.57404	-2.49126	0.784179	0.375866	1
MCM3	0.0895971	7.95311	0.784129	0.375881	1
AL022324.2	-2.56671	-2.46491	0.783961	0.375933	1
AC006008.1	0.866057	0.126815	0.783848	0.375967	1
NUB1	0.117943	5.55183	0.783699	0.376012	1
AC083799.2	-2.57677	-2.48031	0.78362	0.376036	1
REL	-0.216045	3.44563	0.78356	0.376054	1
OTUD7B	-0.150181	4.62619	0.783524	0.376065	1
AL354797.1	-2.53644	-2.44291	0.783125	0.376187	1
AC011979.1	0.908815	0.0194908	0.783076	0.376202	1
HSPD1P11	1.578	-1.28263	0.782878	0.376262	1
FEM1AP4	-2.62616	-2.56239	0.782647	0.376333	1
ARMH4	-1.29127	-0.42689	0.78264	0.376335	1
ACMSD	-2.15282	-2.33446	0.782545	0.376364	1
ZNF33A	-0.153912	4.53984	0.782544	0.376364	1
RFC2	-0.104825	6.23156	0.782421	0.376402	1
RNU6-19P	-2.11371	-2.3119	0.782409	0.376405	1
ADAM21	0.392196	1.88557	0.782268	0.376448	1
TMEM255A	-2.53302	-2.44875	0.781897	0.376562	1
AL645608.8	1.21503	-0.682626	0.781864	0.376572	1
DGKE	0.218925	3.31558	0.781671	0.376631	1
RNA5SP435	-2.56681	-2.47955	0.7816	0.376652	1
AC005253.1	-1.0462	-0.00506361	0.781538	0.376671	1
RPL12P11	-2.52128	-2.42825	0.781526	0.376675	1
PPIAP46	-2.62408	-2.56508	0.781506	0.376681	1
FAM98B	0.333186	2.26976	0.78144	0.376701	1
SEPTIN7P3	-2.2824	-2.37033	0.781348	0.376729	1
AC073257.1	-2.61377	-2.55718	0.781285	0.376749	1
AL356277.3	-2.61377	-2.55718	0.781285	0.376749	1
VWA2	-2.61377	-2.55718	0.781285	0.376749	1
AC002550.1	-2.61377	-2.55718	0.781285	0.376749	1
AC012101.1	-2.61377	-2.55718	0.781285	0.376749	1
CHRNA6	-2.61168	-2.55194	0.781204	0.376773	1
AL136295.1	-2.53641	-2.45502	0.781204	0.376773	1
CCDC24	0.281296	2.62376	0.781133	0.376795	1
KLF3	-0.175386	4.03845	0.781114	0.376801	1
ZEB1-AS1	0.540383	1.21717	0.780976	0.376843	1
CDC27P3	-2.61821	-2.56326	0.78082	0.376891	1
AKR1C1	-0.12056	5.49946	0.780737	0.376916	1
TMC4	1.0241	-0.271275	0.780699	0.376928	1
ZNF600	-0.339919	2.32589	0.780554	0.376972	1
AC092653.2	1.18616	-0.633133	0.780453	0.377003	1
AC005828.7	-1.93146	-2.24563	0.780405	0.377017	1
NAGPA-AS1	-2.61602	-2.56346	0.780326	0.377042	1
MXRA7P1	-2.60101	-2.54199	0.780323	0.377042	1
AC007621.1	-2.5364	-2.46069	0.780295	0.377051	1
PTPN14	0.101805	6.3502	0.780268	0.377059	1
OR2A1	-2.62582	-2.56856	0.780173	0.377088	1
HNRNPA1P43	2.53556	-2.15936	0.780155	0.377094	1
IL11RA	0.433792	1.66102	0.779896	0.377173	1
BX649632.1	1.91972	-1.64469	0.779796	0.377203	1
MYL5	-0.412499	1.89482	0.779517	0.377289	1
MYO18A	0.292702	2.54552	0.779465	0.377305	1
SERINC5	-0.233624	3.21688	0.779345	0.377342	1
VDAC1P11	-2.65178	-2.59875	0.779102	0.377416	1
PDGFD	0.415655	1.73217	0.779083	0.377422	1
GRAMD2A	-0.385683	2.03847	0.779035	0.377436	1
AL139819.1	-2.49464	-2.4135	0.778915	0.377473	1
AC134043.2	-2.28229	-2.37265	0.778809	0.377506	1
RFC5	0.113425	5.73996	0.778772	0.377517	1
LINC02580	-2.62533	-2.57863	0.778699	0.377539	1
ZBTB8OSP2	-2.49341	-2.41214	0.778643	0.377556	1
SVIL2P	-2.49464	-2.41541	0.778627	0.377561	1
AP003472.1	-2.60165	-2.54189	0.778393	0.377633	1
AC079944.2	-0.981969	0.14313	0.778294	0.377663	1
DAPL1	-2.60691	-2.56442	0.778242	0.377679	1
AC113385.3	-2.60691	-2.56442	0.778242	0.377679	1
ADAMTS19-AS1	-2.60691	-2.56442	0.778242	0.377679	1
RNA5SP290	-2.60691	-2.56442	0.778242	0.377679	1
LINC00639	-2.60691	-2.56442	0.778242	0.377679	1
AC021231.1	-2.60691	-2.56442	0.778242	0.377679	1
ARSDP1	-2.60691	-2.56442	0.778242	0.377679	1
HP	-1.98706	-2.27237	0.778105	0.377721	1
RPL12P21	-2.12711	-2.3318	0.77806	0.377735	1
MNX1-AS2	-2.64863	-2.60064	0.777876	0.377792	1
AC009229.3	-1.04677	-0.00910171	0.777814	0.377811	1
AL008725.1	-2.49461	-2.42081	0.777807	0.377813	1
LINC02065	-1.60508	-0.894371	0.77769	0.377848	1
AC002064.2	-2.61162	-2.57128	0.777627	0.377868	1
AC087667.1	-2.61162	-2.57128	0.777627	0.377868	1
NRAP	-2.61162	-2.57128	0.777627	0.377868	1
TDGF1P7	-2.61162	-2.57128	0.777627	0.377868	1
SORBS1	1.1693	-0.595413	0.777597	0.377877	1
RRAS	0.124747	5.23098	0.777397	0.377939	1
ZMYND8	-0.125843	5.27888	0.777217	0.377994	1
RNU4ATAC	-2.51469	-2.45554	0.777174	0.378007	1
GLI4	-0.243802	3.07381	0.777144	0.378016	1
CFL1P3	-2.53636	-2.48023	0.777124	0.378022	1
TPTEP2	0.420025	1.71622	0.777085	0.378034	1
BMS1P15	-2.59868	-2.55684	0.777045	0.378046	1
PPP6R2	0.118044	5.52871	0.776946	0.378077	1
CDK5	-0.148618	4.64189	0.776775	0.378129	1
AC016396.1	-2.33999	-2.38621	0.776674	0.37816	1
M6PR	-0.102227	6.43208	0.776666	0.378163	1
AC090907.3	-2.34573	-2.38423	0.776632	0.378173	1
AL139021.2	-2.24569	-2.36461	0.776616	0.378178	1
AC027601.5	-2.49012	-2.42218	0.776602	0.378182	1
AC126763.1	-2.50911	-2.44306	0.776571	0.378192	1
AD000864.1	-2.24569	-2.36468	0.776552	0.378198	1
MAPK14	0.101998	6.30871	0.776194	0.378308	1
MIR200C	-2.34648	-2.38637	0.776041	0.378355	1
MTRES1	-0.171895	4.10079	0.775992	0.37837	1
RETSAT	0.106474	6.03641	0.775947	0.378383	1
AC005237.2	-2.49456	-2.43307	0.775928	0.37839	1
CAMK2B	1.09976	-0.446055	0.775807	0.378427	1
KRT8P3	0.250133	2.86689	0.775746	0.378445	1
AC008937.3	-2.55179	-2.51327	0.775643	0.378477	1
AC135352.1	2.26325	-1.99866	0.775496	0.378522	1
PGAM1P4	-2.53634	-2.49041	0.775443	0.378538	1
AL136988.2	-2.61452	-2.58288	0.775349	0.378567	1
GPR176-DT	-2.6104	-2.58015	0.775287	0.378586	1
ARHGAP11B	-0.197508	3.69159	0.775228	0.378605	1
DAPP1	0.252473	2.84408	0.775179	0.37862	1
HOPX	-2.49454	-2.43801	0.775165	0.378624	1
COX11	-0.108341	6.0216	0.774734	0.378757	1
LINC01364	-2.585	-2.56042	0.774655	0.378781	1
AL356215.1	-2.585	-2.56042	0.774655	0.378781	1
SOX5-AS1	-2.585	-2.56042	0.774655	0.378781	1
LINC02346	-2.585	-2.56042	0.774655	0.378781	1
LINC02709	1.43947	-1.06453	0.774643	0.378784	1
AC005479.1	1.67042	-1.39637	0.774577	0.378805	1
AC092803.4	-2.54038	-2.47926	0.774543	0.378815	1
AC005076.3	-2.51125	-2.46765	0.774506	0.378827	1
CEP295NL	-2.51345	-2.46084	0.774478	0.378835	1
AL359715.3	-1.52453	-0.80774	0.774438	0.378848	1
SQOR	-0.108963	5.99653	0.774327	0.378882	1
CLK2	0.117045	5.56813	0.774013	0.378979	1
LINC00294	-1.06314	-0.0501814	0.773884	0.379018	1
ZNF570	1.03141	-0.296646	0.773716	0.37907	1
VKORC1	0.152985	4.45562	0.773381	0.379173	1
LINC02265	-2.34654	-2.38871	0.77331	0.379195	1
AL139274.2	-1.25951	-0.404693	0.773241	0.379216	1
NPM1	-0.081602	11.4368	0.77315	0.379244	1
ALG1L13P	1.41254	-1.01777	0.773133	0.37925	1
AC012236.1	-2.59166	-2.57339	0.773057	0.379273	1
FAM242C	1.94658	-1.69327	0.773026	0.379283	1
POU5F1	1.03557	-0.314974	0.772988	0.379294	1
ABCC2	0.224901	3.20063	0.772986	0.379295	1
AL133476.1	1.82634	-1.56433	0.772877	0.379328	1
ZNF705E	-2.52047	-2.48775	0.772855	0.379335	1
YPEL5	0.147794	4.56764	0.772817	0.379347	1
AL034550.3	-2.5828	-2.56699	0.772717	0.379378	1
AC099482.2	-2.58255	-2.56714	0.772629	0.379405	1
RPL36A	-0.258147	2.86994	0.772563	0.379425	1
DMTF1	0.151353	4.49125	0.772519	0.379439	1
HAUS5	-0.16151	4.35002	0.772516	0.37944	1
CAMK2A	-2.4766	-2.42257	0.772504	0.379444	1
AC068587.4	-2.16466	-1.52137	0.772494	0.379447	1
RNU2-68P	-2.58938	-2.57412	0.772403	0.379475	1
CRYM	-2.54055	-2.49311	0.772325	0.379499	1
EEF1A1P19	-0.193306	3.7249	0.772056	0.379582	1
MFSD14C	-0.157902	4.42146	0.771941	0.379617	1
RPS3AP28	-2.53629	-2.51154	0.771898	0.37963	1
RPS26P38	2.46862	-2.66218	0.771858	0.379643	1
CRISPLD2	1.19589	-0.661171	0.771523	0.379746	1
RNU6-290P	-2.48316	-2.44781	0.771517	0.379748	1
KCNQ5	-0.553336	1.31067	0.771446	0.37977	1
AP002812.3	-2.51708	-2.49218	0.771429	0.379775	1
GPR19	0.795815	0.308096	0.771373	0.379793	1
AC104164.2	-2.26268	-2.37448	0.771318	0.37981	1
AL139274.1	-2.52984	-2.50032	0.77116	0.379858	1
AC120042.2	-2.12673	-2.33973	0.771014	0.379904	1
TMEM165	-0.0915194	7.62083	0.770816	0.379965	1
LPAR4	-2.53627	-2.51809	0.770783	0.379975	1
STAB2	-1.67578	-2.10228	0.770777	0.379977	1
LAPTM4A-DT	-2.57365	-2.56795	0.770625	0.380024	1
AC007040.1	-2.57365	-2.56795	0.770625	0.380024	1
CNOT10-AS1	-2.57365	-2.56795	0.770625	0.380024	1
COX6B1P6	-2.57365	-2.56795	0.770625	0.380024	1
AC087884.2	-2.57365	-2.56795	0.770625	0.380024	1
LINC02333	-2.57365	-2.56795	0.770625	0.380024	1
CHRM4	-2.53535	-2.52041	0.770609	0.380029	1
LAT	-1.77342	-2.15492	0.77058	0.380038	1
AC008443.8	-2.51111	-2.49217	0.770493	0.380065	1
FBXL22	1.60031	-1.32108	0.770457	0.380076	1
MYO1F	1.38494	-0.984413	0.770063	0.380197	1
AC104109.3	-2.46208	-2.42467	0.770058	0.380199	1
AC012358.4	1.62913	-1.36002	0.769977	0.380224	1
AC018904.1	-1.35796	-0.556978	0.769976	0.380225	1
RPL5P32	2.74788	-2.53246	0.769933	0.380238	1
AC093675.2	-2.13833	-2.34295	0.769895	0.380249	1
SH3BP1	-0.969471	0.172047	0.769576	0.380348	1
AC092306.1	-2.50674	-2.4927	0.769451	0.380387	1
LRRC15	-2.56895	-2.56904	0.769397	0.380404	1
EXOSC7	-0.11228	5.83751	0.76917	0.380474	1
RASGEF1B	1.41424	-1.0274	0.769105	0.380494	1
AC012615.6	-2.088	-1.44379	0.769091	0.380498	1
AC138646.1	-2.5408	-2.51326	0.769039	0.380515	1
AC020907.1	-2.48307	-2.4636	0.769025	0.380519	1
AC011491.1	-2.52126	-2.50674	0.76895	0.380542	1
GRSF1	0.0913117	7.40924	0.768806	0.380587	1
CENPL	0.133528	4.9267	0.768693	0.380622	1
FP671120.5	-2.46154	-2.4264	0.768634	0.38064	1
PMS2	-0.201671	3.61169	0.768566	0.380661	1
PPIL4	0.144425	4.65075	0.76845	0.380697	1
TWSG1	-0.104947	6.15432	0.768181	0.38078	1
MIR4435-2HG	0.117933	5.50433	0.768169	0.380784	1
MIR544B	-2.58038	-2.58453	0.768064	0.380817	1
SLC10A4	-2.26645	-2.37207	0.768014	0.380832	1
HCG4B	-2.49433	-2.48421	0.767823	0.380891	1
AC112196.1	-2.53528	-2.537	0.767728	0.380921	1
PHBP19	0.879654	0.0636637	0.767647	0.380946	1
Z69733.1	1.59334	-1.31503	0.767619	0.380955	1
TIMM23	-0.0960329	6.98989	0.76756	0.380973	1
SERPINE3	-0.97778	0.121781	0.767492	0.380994	1
HNRNPDP1	1.93539	-1.68596	0.767449	0.381007	1
USP12PX	-2.52982	-2.53438	0.767348	0.381039	1
AC010536.2	-2.39817	-2.40487	0.767302	0.381053	1
AC110994.2	-2.49432	-2.48743	0.767297	0.381055	1
KIF16B	0.167105	4.0981	0.767292	0.381056	1
AP005137.1	-2.53526	-2.54033	0.767144	0.381102	1
NAV3	0.404521	1.79726	0.767129	0.381107	1
UQCC1	0.103154	6.16113	0.767095	0.381117	1
AL358453.1	-2.56745	-2.56477	0.76708	0.381122	1
CUL5	-0.124624	5.29448	0.766823	0.381202	1
ATP8B1	-0.757609	0.665311	0.766808	0.381206	1
CARF	-0.336834	2.32725	0.766711	0.381237	1
TRADD	-0.148264	4.62976	0.766002	0.381457	1
YTHDF3-AS1	-1.01377	0.0382696	0.765864	0.381499	1
NIPA2	0.0985519	6.58793	0.76583	0.38151	1
AC010240.2	-2.46194	-2.45293	0.765724	0.381543	1
AL512306.1	2.49223	-2.1789	0.765667	0.381561	1
CLASP1	-0.140046	4.81793	0.765484	0.381618	1
MDH2	-0.0868719	8.61556	0.76526	0.381687	1
RPL18AP3	-0.127621	5.15619	0.765252	0.38169	1
CYP21A1P	-2.40082	-2.40774	0.765245	0.381692	1
EIF1AX-AS1	-2.12642	-2.34611	0.76519	0.381709	1
AC008038.1	-0.149111	4.60781	0.765163	0.381718	1
EEF1DP1	-0.230936	3.21854	0.765121	0.381731	1
AC109597.1	-1.77997	-2.17393	0.765114	0.381733	1
LRRC37A15P	-2.55002	-2.5709	0.765094	0.381739	1
AL121753.1	-2.12238	-2.34396	0.765044	0.381755	1
AC093724.1	-2.60228	-2.61457	0.765037	0.381757	1
RPL22P14	-2.60228	-2.61457	0.765037	0.381757	1
CREB3L2-AS1	-2.60228	-2.61457	0.765037	0.381757	1
AP002812.5	-2.60228	-2.61457	0.765037	0.381757	1
SORCS1	-2.60228	-2.61457	0.765037	0.381757	1
GPR78	-2.54929	-2.57059	0.76503	0.381759	1
SCAI	-0.296569	2.58825	0.764831	0.381821	1
RLIMP1	-2.09125	-1.3892	0.764567	0.381903	1
AP002807.1	1.20446	-0.686741	0.764564	0.381904	1
CCDC68	0.352088	2.11634	0.764558	0.381906	1
AL592301.1	-1.96554	-2.28777	0.764316	0.381981	1
H1-2	0.338678	2.2114	0.764303	0.381985	1
LSP1	-0.638751	1.01542	0.764226	0.382009	1
GYS1	0.0984621	6.58404	0.764078	0.382055	1
AL359532.1	2.7492	-2.40923	0.764047	0.382065	1
GUCY1A1	-1.47216	-0.748855	0.763916	0.382106	1
AL513325.1	-1.88999	-2.24057	0.763726	0.382165	1
AC013549.2	-2.53518	-2.55978	0.763689	0.382177	1
ZNF285B	-1.45682	-1.95745	0.763589	0.382208	1
AL513188.1	-1.72242	-2.13267	0.763277	0.382305	1
AL133492.1	2.32038	-2.05547	0.763269	0.382308	1
SAXO2	-1.15375	-0.234822	0.763159	0.382342	1
GNAZ	-1.31784	-0.510432	0.762953	0.382406	1
TTLL1	0.441525	1.59808	0.762857	0.382436	1
RHPN2	0.198928	3.55431	0.762816	0.382449	1
NOL7	-0.100971	6.46537	0.762789	0.382457	1
RAC1P4	-2.16008	-2.35571	0.762507	0.382545	1
RAB36	0.161358	4.22549	0.761993	0.382705	1
AC139256.3	0.995162	-0.228633	0.761958	0.382716	1
AC020917.2	-2.46182	-2.479	0.76161	0.382825	1
DNPH1	-0.0989658	6.64563	0.761605	0.382827	1
C9orf16	-0.114088	5.72942	0.761543	0.382846	1
SLK	0.102355	6.18599	0.761498	0.38286	1
AC087385.2	-0.569684	1.25363	0.761419	0.382885	1
ANKRD20A18P	-2.46181	-2.48039	0.761388	0.382895	1
AC069549.2	2.73995	-2.36867	0.761383	0.382896	1
SEPTIN2P1	2.64948	-2.25916	0.761301	0.382922	1
TDRD5	-0.734315	0.725904	0.761231	0.382943	1
RPL21P1	-2.54139	-2.55952	0.761206	0.382951	1
IMMP2L	-0.214637	3.42643	0.761119	0.382979	1
GLCCI1	-0.309781	2.49301	0.76101	0.383013	1
AL732314.8	2.16144	-1.89475	0.760847	0.383064	1
LYPLAL1	-0.1236	5.32061	0.760773	0.383087	1
CD37	-2.12223	-2.34863	0.760772	0.383087	1
NINJ1	-0.0940827	7.13107	0.760737	0.383098	1
LIN37	0.663855	0.736842	0.760687	0.383114	1
TMC7	0.673715	0.697419	0.760562	0.383153	1
AL033519.2	1.20295	-0.675653	0.760528	0.383163	1
SRRM2	-0.0870988	8.42877	0.760516	0.383167	1
C22orf39	0.143055	4.6617	0.760295	0.383236	1
PLAGL1	0.115175	5.60189	0.760258	0.383248	1
RN7SL145P	-2.12221	-2.34921	0.760242	0.383253	1
DPP4-DT	-2.5351	-2.57887	0.760221	0.383259	1
PPIAP74	-2.5351	-2.57887	0.760221	0.383259	1
SFRP2	-2.5351	-2.57887	0.760221	0.383259	1
AL079341.1	-2.5351	-2.57887	0.760221	0.383259	1
KRT8P14	-2.5351	-2.57887	0.760221	0.383259	1
COL4A2-AS1	-2.5351	-2.57887	0.760221	0.383259	1
MDFIC	0.148245	4.53852	0.759789	0.383395	1
PFN1P2	1.09692	-0.45926	0.759531	0.383475	1
AL138880.1	-2.17864	-2.36591	0.759422	0.383509	1
TBCCD1	0.166061	4.09284	0.759353	0.383531	1
RNF121	0.130425	4.98537	0.759188	0.383583	1
AC117395.1	-2.47755	-2.51241	0.759117	0.383605	1
UPK3BL2	-2.44514	-2.46424	0.758999	0.383642	1
LINC00659	1.71133	-1.45872	0.758927	0.383664	1
AC119673.2	-2.26741	-2.38102	0.75871	0.383732	1
AC110760.2	-2.46172	-2.49745	0.758628	0.383758	1
CAMTA1-IT1	-2.53612	-2.5866	0.758612	0.383763	1
AC011239.2	-2.53612	-2.5866	0.758612	0.383763	1
SNORA20	-2.53612	-2.5866	0.758612	0.383763	1
MGAM2	-2.53612	-2.5866	0.758612	0.383763	1
RN7SL745P	-2.53612	-2.5866	0.758612	0.383763	1
MIR7974	-2.53612	-2.5866	0.758612	0.383763	1
RPS15AP36	-2.53612	-2.5866	0.758612	0.383763	1
ORC1	0.128404	5.03598	0.758593	0.383769	1
AC148477.1	-2.49408	-2.53926	0.758582	0.383773	1
HPCA	-2.48362	-2.514	0.758474	0.383807	1
RHOF	0.245646	2.89172	0.758279	0.383868	1
THEMIS2	-0.4239	1.8051	0.758277	0.383868	1
C1orf194	-2.52636	-2.57974	0.758232	0.383882	1
LINC02234	-2.52636	-2.57974	0.758232	0.383882	1
AKAP8P1	-2.52636	-2.57974	0.758232	0.383882	1
C1DP2	-2.52636	-2.57974	0.758232	0.383882	1
AC005343.4	-2.52636	-2.57974	0.758232	0.383882	1
AC078916.1	-2.52636	-2.57974	0.758232	0.383882	1
AC004263.1	-2.52636	-2.57974	0.758232	0.383882	1
AL132640.2	-2.52636	-2.57974	0.758232	0.383882	1
CALB2	-2.52636	-2.57974	0.758232	0.383882	1
RDM1	-0.493467	1.51259	0.758223	0.383885	1
ARHGEF37	0.246817	2.86973	0.758095	0.383925	1
ADAM22	-2.37228	-2.40797	0.758042	0.383942	1
RPL26P27	-2.49406	-2.5428	0.757969	0.383965	1
LAS1L	0.0988573	6.51194	0.757911	0.383983	1
SLC23A2	-0.179512	3.91378	0.757852	0.384002	1
CYTH3	0.141051	4.70992	0.757776	0.384025	1
PLEKHH2	-0.768526	0.608803	0.757682	0.384055	1
SCAANT1	-2.07157	-2.33269	0.757552	0.384096	1
AL158206.1	-0.762075	0.635253	0.757539	0.3841	1
RN7SL623P	-2.56787	-2.61672	0.757515	0.384107	1
RNU6-574P	-2.56787	-2.61672	0.757515	0.384107	1
LINC01605	-1.19859	-0.311563	0.756861	0.384313	1
AC138207.8	0.319333	2.32429	0.756815	0.384327	1
ZNRD1ASP	0.513801	1.29627	0.756793	0.384334	1
BX322784.1	-2.53053	-1.76547	0.75677	0.384341	1
AC016571.1	-2.56764	-2.61949	0.75656	0.384407	1
SLC22A31	-2.51176	-2.57477	0.756378	0.384464	1
AC090527.4	1.82708	-1.56086	0.756352	0.384472	1
DYNC1LI1	-0.11655	5.60497	0.756305	0.384487	1
SMARCE1P6	-2.51062	-2.57464	0.756182	0.384526	1
AC092567.2	-2.51062	-2.57464	0.756182	0.384526	1
AC009955.3	-2.51062	-2.57464	0.756182	0.384526	1
AC008799.1	-2.51062	-2.57464	0.756182	0.384526	1
OOEP	-2.51062	-2.57464	0.756182	0.384526	1
NCOA7-AS1	-2.51062	-2.57464	0.756182	0.384526	1
AC012464.1	-2.51062	-2.57464	0.756182	0.384526	1
Z97653.2	-2.51062	-2.57464	0.756182	0.384526	1
SMIM36	-2.51062	-2.57464	0.756182	0.384526	1
RCN1P2	-2.53616	-2.59654	0.756182	0.384526	1
AC008443.5	-1.62688	-0.938106	0.756073	0.38456	1
CASC4	0.11371	5.65328	0.75604	0.384571	1
TIMMDC1	0.10094	6.27757	0.755747	0.384663	1
AL139317.4	-2.398	-2.41866	0.755742	0.384664	1
DNM1L	-0.103953	6.15795	0.755729	0.384668	1
SLC25A25-AS1	0.467186	1.48373	0.755704	0.384676	1
RHOQP2	2.72136	-2.32095	0.755536	0.384729	1
HSD3B7	-0.276302	2.7155	0.755512	0.384737	1
UCHL5	0.097257	6.65345	0.755392	0.384774	1
GABPB1-AS1	0.18259	3.78459	0.755176	0.384842	1
AP000755.2	-2.0167	-2.3223	0.75507	0.384876	1
PHYKPL	-0.118121	5.53224	0.754853	0.384944	1
LARGE1	0.405676	1.77552	0.754793	0.384963	1
MIR590	-2.51862	-2.58829	0.754639	0.385011	1
HS6ST2-AS1	-2.39798	-2.42629	0.754629	0.385015	1
ATP2A2	0.0929897	7.09358	0.754595	0.385025	1
IGFL3	-1.93017	-2.2872	0.754575	0.385032	1
EXOSC10-AS1	-1.06487	-0.0618677	0.754572	0.385032	1
RPL18P10	-2.12584	-2.35748	0.754459	0.385068	1
AC012306.2	0.42781	1.64476	0.754344	0.385104	1
LINC02300	-2.48252	-2.55262	0.754155	0.385164	1
ATXN7L3	0.163105	4.16794	0.754112	0.385177	1
ATOH1	-2.50904	-2.57812	0.753975	0.385221	1
PAQR4	0.131894	4.93915	0.753622	0.385332	1
DDX28	0.137279	4.79275	0.753593	0.385341	1
AC009549.1	0.618976	0.900328	0.753559	0.385352	1
AL391256.1	-2.39796	-2.43489	0.753364	0.385413	1
GABRA2	0.249091	2.84637	0.753346	0.385419	1
AC015909.2	-2.49826	-2.57603	0.753332	0.385423	1
AL121832.3	-0.799665	0.530305	0.753311	0.38543	1
CYP4A11	-2.52124	-2.59689	0.753101	0.385496	1
RN7SKP208	-2.52124	-2.59689	0.753101	0.385496	1
AC025470.1	-2.52124	-2.59689	0.753101	0.385496	1
PLP1	-2.52124	-2.59689	0.753101	0.385496	1
CDHR1	-2.52124	-2.59689	0.753101	0.385496	1
AL049779.3	-2.52124	-2.59689	0.753101	0.385496	1
LINC01723	-2.52124	-2.59689	0.753101	0.385496	1
AL035045.1	-2.52124	-2.59689	0.753101	0.385496	1
AC138207.3	-1.66522	-0.971633	0.753059	0.38551	1
CNGA1	-1.12759	-0.216209	0.753052	0.385512	1
KATNBL1	0.121716	5.28167	0.752655	0.385637	1
P4HA2-AS1	-2.53015	-2.60667	0.752481	0.385692	1
AC009812.3	-2.53015	-2.60667	0.752481	0.385692	1
COL15A1	-2.53015	-2.60667	0.752481	0.385692	1
AL512324.1	-2.53015	-2.60667	0.752481	0.385692	1
MYOZ1	-2.53015	-2.60667	0.752481	0.385692	1
AC106820.3	-2.53015	-2.60667	0.752481	0.385692	1
AC010261.2	-2.54209	-2.61091	0.752005	0.385842	1
AC010542.1	-2.50693	-2.58938	0.751991	0.385846	1
COMMD7	-0.125808	5.19005	0.751755	0.385921	1
TXNDC11	0.125259	5.11828	0.751525	0.385994	1
AL359962.3	2.50158	-2.22306	0.751517	0.385996	1
LUM	2.24392	-2.01897	0.751434	0.386023	1
RIDA	-0.145597	4.64602	0.751334	0.386054	1
AC007598.3	-1.97647	-2.30752	0.75132	0.386059	1
HNRNPA1P52	-2.54007	-2.61908	0.751231	0.386087	1
H4C13	-2.37207	-2.4144	0.751171	0.386106	1
CFAP54	-2.0229	-1.42021	0.751047	0.386145	1
MIR128-1	-2.50375	-2.59069	0.750996	0.386161	1
AC108688.1	-2.49386	-2.58297	0.750834	0.386212	1
AC110992.1	-2.49386	-2.58297	0.750834	0.386212	1
TM4SF19-TCTEX1D2	-2.49386	-2.58297	0.750834	0.386212	1
AC025741.1	-2.49386	-2.58297	0.750834	0.386212	1
LINC01019	-2.49386	-2.58297	0.750834	0.386212	1
AC011396.2	-2.49386	-2.58297	0.750834	0.386212	1
CTRB1	-2.49386	-2.58297	0.750834	0.386212	1
NANOS3	-2.49386	-2.58297	0.750834	0.386212	1
LAMA2	0.974684	-0.199976	0.750818	0.386217	1
PEX16	-0.129748	5.03994	0.750665	0.386266	1
GTF2IRD1P1	2.04823	-1.82833	0.750643	0.386273	1
PHKA2	0.216321	3.29	0.75064	0.386274	1
AC098591.1	-2.37205	-2.41834	0.750603	0.386285	1
AL357972.1	-2.48636	-2.57319	0.750601	0.386286	1
ZNF140	-0.253259	2.87602	0.750556	0.3863	1
AC073896.3	1.1291	-0.555529	0.750477	0.386325	1
AC015987.1	-2.48636	-2.57394	0.750468	0.386328	1
AC092620.2	-2.50903	-2.59791	0.750368	0.38636	1
LINC02516	-2.50903	-2.59791	0.750368	0.38636	1
AC138819.1	-2.50903	-2.59791	0.750368	0.38636	1
MAGEB6	-2.50903	-2.59791	0.750368	0.38636	1
SAGE4P	-2.50903	-2.59791	0.750368	0.38636	1
PREX2	-2.50903	-2.59791	0.750368	0.38636	1
AC022816.1	-2.50903	-2.59791	0.750368	0.38636	1
AC005828.2	-2.50903	-2.59791	0.750368	0.38636	1
AC103810.5	-2.50903	-2.59791	0.750368	0.38636	1
AL606752.1	-1.56355	-2.06401	0.750232	0.386403	1
RNU6-1039P	-2.49121	-2.58327	0.75022	0.386407	1
TUFM	-0.0851565	8.95682	0.750175	0.386421	1
AC007114.1	0.990805	-0.244639	0.750113	0.38644	1
RIMKLBP2	-1.45886	-0.747334	0.749955	0.38649	1
PRKCZ	-0.194552	3.6728	0.749946	0.386493	1
AC239584.1	-2.41196	-2.48167	0.749911	0.386504	1
RNU6-645P	-2.41196	-2.48192	0.749873	0.386517	1
AL365318.1	-2.48235	-2.57764	0.749705	0.38657	1
WNT3A	-2.48235	-2.57764	0.749705	0.38657	1
AC008443.3	-2.48235	-2.57764	0.749705	0.38657	1
MIR1827	-2.48235	-2.57764	0.749705	0.38657	1
PROX2	-2.48235	-2.57764	0.749705	0.38657	1
AC106028.4	-2.48235	-2.57764	0.749705	0.38657	1
AC233702.1	-2.48235	-2.57764	0.749705	0.38657	1
ZNF415P1	-2.48235	-2.57764	0.749705	0.38657	1
AC138207.7	-2.37554	-2.43113	0.749529	0.386625	1
LINC01825	-2.37201	-2.42639	0.749435	0.386655	1
DOC2GP	-1.83997	-2.24718	0.749314	0.386693	1
OSBPL10-AS1	-1.31371	-0.527506	0.749313	0.386694	1
CLMP	0.0966111	6.67955	0.749281	0.386704	1
ZNF100	0.281241	2.58228	0.749273	0.386706	1
ST8SIA6	-2.44533	-2.51634	0.749212	0.386726	1
ZNF696	-0.188796	3.77	0.748993	0.386795	1
AL357140.3	2.56539	-2.22788	0.748875	0.386833	1
P2RX6P	2.61466	-2.25731	0.74883	0.386847	1
MIR5009	-2.39789	-2.46522	0.748812	0.386853	1
AC108159.1	-2.52788	-2.61924	0.748761	0.386869	1
AL031768.2	-2.52788	-2.61924	0.748761	0.386869	1
AL589644.1	-2.52788	-2.61924	0.748761	0.386869	1
AC004080.6	-2.52788	-2.61924	0.748761	0.386869	1
SFRP5	-2.52788	-2.61924	0.748761	0.386869	1
PDE1B	-2.52788	-2.61924	0.748761	0.386869	1
PRSS12	0.250535	2.8249	0.748648	0.386905	1
AL157871.5	-2.40018	-2.47797	0.748359	0.386996	1
AC009120.5	-2.5103	-2.6013	0.748258	0.387028	1
DPF3	1.06134	-0.406711	0.748016	0.387105	1
HMGA1P2	0.781541	0.317127	0.747993	0.387112	1
NECAB2	-2.39788	-2.47142	0.747864	0.387153	1
AC106800.1	-2.5424	-2.63333	0.747814	0.387169	1
AL353705.2	-2.5424	-2.63333	0.747814	0.387169	1
AL049629.1	-2.5424	-2.63333	0.747814	0.387169	1
HHIPL1	-2.5424	-2.63333	0.747814	0.387169	1
RNU6-435P	-2.5424	-2.63333	0.747814	0.387169	1
AL353644.2	-2.5424	-2.63333	0.747814	0.387169	1
GPR137	-0.122407	5.32494	0.747711	0.387202	1
ADAT1	0.125741	5.08134	0.747503	0.387268	1
TNRC18P3	-2.4863	-2.59117	0.747358	0.387314	1
AL135786.2	-2.4863	-2.59117	0.747358	0.387314	1
LINC02697	-2.4863	-2.59117	0.747358	0.387314	1
RHOT1P3	-2.4863	-2.59117	0.747358	0.387314	1
AL049794.1	-2.4863	-2.59117	0.747358	0.387314	1
PLVAP	-2.4863	-2.59117	0.747358	0.387314	1
GAPDHP16	-2.4863	-2.59117	0.747358	0.387314	1
WNT4	-1.51521	-2.03809	0.747133	0.387386	1
FMN1	0.779041	0.324318	0.746888	0.387463	1
AL512504.2	-2.41039	-1.61517	0.746861	0.387472	1
LINC00486	-2.41188	-2.50141	0.746781	0.387497	1
AL049733.1	-2.41188	-2.50141	0.746781	0.387497	1
AUTS2	0.814523	0.22616	0.746778	0.387498	1
AC009244.2	-2.4034	-2.49057	0.746657	0.387537	1
HNRNPCL4	-2.34417	-1.59945	0.746641	0.387542	1
LINC02334	-1.90846	-2.28989	0.74656	0.387568	1
GPR179	-2.46134	-2.5691	0.746459	0.3876	1
AL021937.4	-2.46134	-2.5691	0.746459	0.3876	1
ZNF562	-0.163973	4.22218	0.746414	0.387614	1
PLSCR4	0.246596	2.85495	0.746403	0.387617	1
MLEC	0.0906832	7.27946	0.746203	0.387681	1
NOL10	0.115611	5.53144	0.746059	0.387727	1
RNU6-853P	-2.2135	-2.38294	0.746038	0.387734	1
DHX34	-0.138044	4.82871	0.745896	0.387779	1
PLCXD2	-1.05381	-0.0659039	0.745896	0.387779	1
FO393409.1	-2.47921	-2.59196	0.74572	0.387835	1
TUT7	0.146069	4.55418	0.745637	0.387861	1
LINC00482	2.31259	-2.06953	0.745532	0.387894	1
AC079061.1	-2.47831	-2.59204	0.745514	0.3879	1
ESD	-0.092653	7.18691	0.745477	0.387912	1
WASHC4	0.106169	5.95313	0.745333	0.387958	1
AGAP2-AS1	-0.584944	1.17519	0.745162	0.388012	1
FAM136A	-0.101451	6.29568	0.745051	0.388048	1
RPSAP9	-0.184439	3.80573	0.744902	0.388095	1
AL390957.1	0.954698	-0.159988	0.744729	0.38815	1
SMCO4	-0.230058	3.17948	0.744186	0.388323	1
GRIN2C	-2.18791	-2.38087	0.744107	0.388348	1
NUDT18	0.220438	3.21018	0.743856	0.388429	1
AC241584.1	1.4663	-1.16458	0.743851	0.38843	1
H2BC10	-2.40623	-2.51524	0.743772	0.388455	1
AC099560.2	-0.33419	2.30689	0.74373	0.388469	1
AC092162.3	-2.36418	-2.44475	0.743705	0.388477	1
AL162430.2	0.326196	2.26199	0.743631	0.3885	1
AL118558.4	-2.35238	-2.42765	0.743562	0.388522	1
RNU6-482P	-2.3403	-2.41823	0.743552	0.388525	1
SLC22A18AS	-0.633245	1.01006	0.743408	0.388571	1
AL662889.1	-2.46125	-2.58621	0.743407	0.388572	1
AC211476.9	-2.46125	-2.58621	0.743407	0.388572	1
RNA5SP282	-2.46125	-2.58621	0.743407	0.388572	1
MIR4668	-2.46125	-2.58621	0.743407	0.388572	1
LINC02663	-2.46125	-2.58621	0.743407	0.388572	1
MIR4698	-2.46125	-2.58621	0.743407	0.388572	1
CNDP1	-2.46125	-2.58621	0.743407	0.388572	1
CLIC6	-2.46125	-2.58621	0.743407	0.388572	1
AL021308.1	2.72621	-2.40296	0.74328	0.388612	1
SLC4A4	2.8768	-2.44944	0.743228	0.388629	1
MEI4	-2.28075	-2.40326	0.743149	0.388654	1
LINC00926	-2.00136	-1.37044	0.743116	0.388665	1
AC004241.1	0.983321	-0.226945	0.742961	0.388714	1
ARRDC1	0.102699	6.10815	0.742661	0.38881	1
TEX46	-2.36418	-2.45203	0.742635	0.388818	1
AC104335.2	-2.40738	-2.5172	0.742568	0.388839	1
AC091231.1	-2.15084	-2.37579	0.742549	0.388846	1
NDUFAF1	0.162706	4.13004	0.742539	0.388849	1
AMIGO2	0.134219	4.84866	0.742456	0.388875	1
LINC02274	-2.36417	-2.45525	0.742159	0.38897	1
EMC8	-0.0982663	6.59274	0.741846	0.38907	1
SPTBN5	-2.03114	-1.35697	0.741737	0.389105	1
RBM34	-0.484685	1.5294	0.741655	0.389131	1
SYNM	1.17165	-0.660793	0.741635	0.389137	1
MCM3AP	0.106602	5.92696	0.741463	0.389193	1
DNAJC21	-0.110267	5.83371	0.741256	0.389259	1
RNF181	-0.108437	5.90526	0.741217	0.389271	1
AC007229.1	2.56201	-2.5288	0.741154	0.389291	1
DNAJB7	1.64944	-1.41645	0.741038	0.389329	1
NUDT17	0.431366	1.61568	0.740967	0.389351	1
RPS20P10	-1.98548	-1.34555	0.740857	0.389386	1
FAM122C	-0.756485	0.622919	0.740855	0.389387	1
RHOBTB1	0.479607	1.41496	0.740758	0.389418	1
AL137022.1	-2.02595	-2.34287	0.740739	0.389424	1
ZSCAN5B	-2.45752	-2.59445	0.74067	0.389446	1
PPIAP42	2.87484	-2.42734	0.740303	0.389564	1
ZNF445	0.262253	2.72682	0.740128	0.38962	1
OR10A5	-1.79137	-2.21073	0.740062	0.389641	1
PPP3CA	0.100394	6.21953	0.739768	0.389735	1
GATA3-AS1	-2.12143	-2.37124	0.73897	0.389991	1
ELP2	0.0998653	6.27492	0.738937	0.390002	1
U47924.3	-2.3495	-2.46195	0.738676	0.390085	1
CD300C	-2.3313	-2.42894	0.738612	0.390106	1
PRDM15	-0.266287	2.75248	0.738401	0.390173	1
EPHA1	-0.308886	2.46679	0.73839	0.390177	1
AC105339.3	-2.1986	-2.38977	0.738204	0.390237	1
FTCDNL1	0.824964	0.174296	0.73813	0.390261	1
AC114811.2	-2.37238	-2.50596	0.737937	0.390322	1
AC011458.1	-2.34725	-2.45173	0.737931	0.390325	1
AL662791.1	-2.21848	-1.51161	0.737928	0.390326	1
C3orf33	-0.755041	0.622371	0.737721	0.390392	1
RNF166	-0.190412	3.71721	0.737587	0.390435	1
APOOP5	-2.35236	-2.46917	0.73749	0.390466	1
AC099501.1	-2.43495	-2.58887	0.7374	0.390495	1
ZBTB14	-0.24864	2.91652	0.73736	0.390508	1
ATF2	-0.12339	5.24252	0.737324	0.39052	1
AC138627.1	2.85411	-2.51155	0.736837	0.390676	1
ACTBP2	-0.177144	3.91202	0.73674	0.390707	1
GNE	-0.342649	2.24681	0.736601	0.390752	1
USP11	0.117849	5.40104	0.736548	0.390769	1
EEF1A1P30	-2.36417	-2.49286	0.736479	0.390791	1
TUBB4BP2	-2.39771	-2.5431	0.736414	0.390812	1
PBRM1	0.106336	5.9205	0.736333	0.390838	1
CR788268.1	-2.38126	-2.50242	0.736327	0.39084	1
GALNT11	0.117598	5.39786	0.736209	0.390878	1
TBCK	0.165318	4.05141	0.736164	0.390892	1
ATP5F1C	-0.0869846	8.13362	0.736143	0.390899	1
GPR68	1.72092	-1.49886	0.736126	0.390905	1
AC097462.3	-2.06289	-2.35894	0.736049	0.390929	1
AC254562.3	-1.74382	-2.20551	0.735538	0.391094	1
RBPMS-AS1	1.37116	-1.01515	0.735488	0.39111	1
MRTO4	-0.0973232	6.65325	0.735054	0.39125	1
POTEJ	2.72746	-2.51669	0.735001	0.391267	1
CPSF4	0.120141	5.29592	0.734954	0.391282	1
RNU1-124P	-2.44299	-2.60564	0.734922	0.391292	1
CSTB	-0.0932187	7.05165	0.734918	0.391294	1
VGLL3	0.29278	2.47971	0.734909	0.391296	1
FGB	1.94246	-1.71551	0.734871	0.391309	1
AL441963.1	-2.79056	-1.86666	0.734787	0.391336	1
MPDZ	-0.210266	3.42593	0.734717	0.391358	1
PDGFRL	0.311566	2.35288	0.734675	0.391372	1
DGCR6	-1.29703	-0.502267	0.734413	0.391456	1
AC015818.5	-2.43861	-2.60485	0.734258	0.391506	1
RN7SL541P	-2.34808	-2.46846	0.734208	0.391523	1
EYA3	0.135776	4.79513	0.734018	0.391584	1
H3C3	-0.596877	1.11425	0.733982	0.391596	1
PTPRJ	0.274633	2.6195	0.733901	0.391622	1
SLC27A5	-0.234568	3.09174	0.733827	0.391645	1
RNA5SP294	2.70256	-2.32701	0.733817	0.391649	1
SAMD1	-0.241653	3.00789	0.733471	0.39176	1
RNU6-155P	-2.36416	-2.51224	0.73346	0.391764	1
CDCA5	0.0950439	6.74243	0.733439	0.391771	1
LARP4B	-0.0995574	6.4096	0.733419	0.391777	1
MCEMP1	2.81895	-2.51517	0.733209	0.391845	1
AL513477.2	-2.85249	-1.91615	0.733165	0.391859	1
AC093783.1	-2.42338	-2.59706	0.733098	0.391881	1
MIB1	0.144642	4.57512	0.733079	0.391887	1
SEC23A	0.0926316	6.98022	0.73289	0.391948	1
AC006252.1	1.11399	-0.547486	0.732846	0.391962	1
SRPK2	0.125071	5.06966	0.732839	0.391964	1
AC018804.1	1.3265	-0.94355	0.732794	0.391979	1
AC105137.2	1.46162	-1.16811	0.732731	0.391999	1
MFAP1	0.116853	5.43196	0.73267	0.392019	1
AC006213.7	-2.39958	-2.57406	0.732534	0.392063	1
AC007785.3	-2.34937	-2.50371	0.732303	0.392138	1
AC023389.2	-2.36416	-2.52141	0.732007	0.392233	1
AL389886.1	-1.95672	-2.32935	0.731846	0.392286	1
RASAL2-AS1	-0.714806	0.731966	0.731203	0.392494	1
AC007383.1	-0.344842	2.23917	0.731128	0.392518	1
C1orf159	-0.146596	4.59303	0.731075	0.392535	1
RHOT1P1	-2.39923	-2.58191	0.730686	0.392661	1
AC010328.2	1.82874	-1.74921	0.730471	0.392731	1
RPRD1A	0.0966427	6.548	0.73047	0.392731	1
AC109583.4	-2.41145	-2.59806	0.730427	0.392745	1
AC022121.2	-2.41145	-2.59806	0.730427	0.392745	1
HDAC9-AS1	-2.41145	-2.59806	0.730427	0.392745	1
RNF183	-2.41145	-2.59806	0.730427	0.392745	1
RPS15AP5	-2.41145	-2.59806	0.730427	0.392745	1
SLC38A6	0.21857	3.21374	0.730413	0.392749	1
AC025175.1	-2.38161	-2.54083	0.730306	0.392784	1
AC234781.5	-2.42899	-2.60674	0.730229	0.392809	1
PPIAP8	-2.24489	-2.40607	0.730103	0.39285	1
AC098934.2	-1.65179	-0.996803	0.730083	0.392856	1
MST1	-0.768961	0.562479	0.730015	0.392878	1
PCDHA3	2.62262	-2.27312	0.72996	0.392896	1
NETO2	0.0900168	7.24747	0.729955	0.392898	1
AC242426.2	-2.38163	-2.54335	0.729902	0.392915	1
C6orf99	1.79951	-1.56837	0.729751	0.392964	1
SLC25A21	-0.458077	1.61511	0.729698	0.392981	1
XYLT2	0.131691	4.8841	0.729668	0.392991	1
LGALS9B	-2.17659	-2.3918	0.729551	0.393029	1
TSTD3	0.248263	2.81089	0.729446	0.393063	1
AL391845.2	-2.39946	-2.59235	0.729326	0.393102	1
AC007383.4	-2.39946	-2.59235	0.729326	0.393102	1
AC115282.2	-2.39946	-2.59235	0.729326	0.393102	1
AC008957.1	-2.39946	-2.59235	0.729326	0.393102	1
AC188616.1	-2.39946	-2.59235	0.729326	0.393102	1
AL732437.2	-2.39946	-2.59235	0.729326	0.393102	1
TEF	0.63911	0.773472	0.729252	0.393126	1
ZNF566	0.384631	1.86251	0.729222	0.393135	1
AL359513.1	0.785941	0.281329	0.728998	0.393208	1
AC007036.1	-2.40386	-2.59876	0.728708	0.393302	1
KCNIP2	-0.979568	0.0521337	0.728671	0.393314	1
AC012636.1	-2.3976	-2.58864	0.728649	0.393321	1
APOB	-2.40291	-2.59885	0.728493	0.393372	1
AC024032.2	-2.40291	-2.59885	0.728493	0.393372	1
AC003077.1	-2.40291	-2.59885	0.728493	0.393372	1
SNORD96B	-2.40291	-2.59885	0.728493	0.393372	1
LINC02842	-2.40291	-2.59885	0.728493	0.393372	1
HAS2-AS1	-2.40291	-2.59885	0.728493	0.393372	1
AC008735.4	-2.40291	-2.59885	0.728493	0.393372	1
GJB5	-0.149521	4.49791	0.728362	0.393415	1
C2CD2L	0.188014	3.66181	0.7283	0.393435	1
PIMREG	-0.107339	5.92705	0.728243	0.393453	1
GSTZ1	0.171439	3.90264	0.728142	0.393486	1
TMED7-TICAM2	1.26912	-0.856844	0.72812	0.393493	1
AC008498.1	-2.28011	-2.43258	0.728118	0.393494	1
SRP54	-0.102877	6.1226	0.728015	0.393527	1
AC025871.1	-2.34843	-2.51136	0.7278	0.393597	1
SNHG3	-0.0937342	6.95581	0.727773	0.393606	1
AL359915.1	-2.27701	-2.42691	0.727632	0.393652	1
CALM2P2	-0.435287	1.70271	0.727588	0.393666	1
PKP3	0.0975139	6.44836	0.727499	0.393695	1
AC068446.1	-2.26878	-2.41662	0.727206	0.39379	1
PDE2A	-1.53611	-2.0855	0.727118	0.393819	1
AC104506.1	-1.74379	-2.22425	0.727108	0.393822	1
LMNB2	0.0963553	6.56311	0.726938	0.393878	1
TMEM160	-0.119362	5.3782	0.726915	0.393885	1
AL136968.1	-2.38181	-2.56247	0.726796	0.393924	1
AP000919.2	-2.37192	-2.57374	0.726725	0.393947	1
LANCL3	0.74173	0.421626	0.726706	0.393953	1
BX284668.2	1.91423	-1.7177	0.726673	0.393964	1
AC089998.4	-2.00734	-2.35402	0.726233	0.394107	1
FRRS1	0.178187	3.80065	0.726151	0.394134	1
AC012076.2	-2.14735	-1.53096	0.7261	0.39415	1
PRKCD	0.127819	4.97767	0.725938	0.394203	1
JMJD7	-2.39058	-2.60003	0.725687	0.394285	1
ACO2	-0.0953419	6.77269	0.725624	0.394305	1
TLE3	0.134209	4.81414	0.72554	0.394333	1
FAM53B	0.195423	3.54036	0.725517	0.39434	1
AC023593.1	-1.88878	-2.31284	0.725451	0.394362	1
MIR4684	-2.39755	-2.60725	0.725359	0.394392	1
MIXL1	-2.39755	-2.60725	0.725359	0.394392	1
HOXD1	-2.39755	-2.60725	0.725359	0.394392	1
RPS12P10	-2.39755	-2.60725	0.725359	0.394392	1
AC126564.1	-2.39755	-2.60725	0.725359	0.394392	1
ISCA2P1	-2.39755	-2.60725	0.725359	0.394392	1
TMEM253	-2.38887	-2.60015	0.725312	0.394407	1
AC092118.2	-2.19829	-2.40113	0.725223	0.394436	1
FBXL20	0.196619	3.51566	0.725214	0.394439	1
AC016027.1	-0.60119	1.08982	0.72515	0.39446	1
KCNK15	-0.967625	0.0584356	0.725003	0.394508	1
AL008730.1	-2.27693	-2.4457	0.724982	0.394515	1
AC109481.2	-1.98699	-2.34533	0.724943	0.394527	1
RPL23AP7	-0.258377	2.80491	0.724642	0.394625	1
AC124798.2	-1.826	-2.28721	0.724624	0.394631	1
MBOAT4	-2.06236	-2.37094	0.724559	0.394653	1
MIR130A	-2.37124	-2.58332	0.724525	0.394664	1
AC005180.2	-2.34921	-2.5529	0.72441	0.394701	1
AL513282.1	-2.28068	-1.56324	0.724385	0.394709	1
GPER1	0.188536	3.62747	0.724317	0.394732	1
PRELID1P1	0.311698	2.34586	0.7243	0.394737	1
AC067750.1	0.734088	0.437486	0.724208	0.394767	1
RNU6-1331P	-2.08724	-2.37148	0.724198	0.39477	1
FAM157A	-2.28081	-1.58187	0.724173	0.394778	1
AL008707.1	2.84734	-2.41526	0.724137	0.39479	1
ZFYVE16	0.221121	3.16994	0.724077	0.39481	1
RPS4XP6	-0.329773	2.30721	0.723955	0.39485	1
AC018523.2	-2.33962	-2.54725	0.723816	0.394895	1
CCT3	-0.08034	10.3628	0.723796	0.394902	1
EGFL8	-1.76553	-2.22911	0.72379	0.394903	1
TRIM37	0.128436	4.9554	0.723593	0.394968	1
SLC35D2	0.221892	3.14724	0.723532	0.394988	1
AL138752.2	-2.35232	-2.55816	0.723511	0.394995	1
ZPLD1	2.23386	-2.69749	0.723405	0.395029	1
C3orf80	1.17687	-0.69748	0.723398	0.395032	1
AC004083.1	-2.27688	-2.45934	0.723024	0.395154	1
AC006254.1	-1.84899	-2.30002	0.723016	0.395156	1
AL136985.2	-2.37177	-2.5951	0.723012	0.395158	1
MIR583HG	-2.37177	-2.5951	0.723012	0.395158	1
AL662884.4	-2.37177	-2.5951	0.723012	0.395158	1
UCP2	-2.37177	-2.5951	0.723012	0.395158	1
AP003100.2	-2.37177	-2.5951	0.723012	0.395158	1
AC027104.1	-2.37177	-2.5951	0.723012	0.395158	1
AC055872.3	-2.37177	-2.5951	0.723012	0.395158	1
AC087501.2	-2.37177	-2.5951	0.723012	0.395158	1
FAM3B	-2.37177	-2.5951	0.723012	0.395158	1
AL669876.1	-2.34869	-2.54258	0.722939	0.395182	1
RN7SL284P	-1.95632	-2.34094	0.722528	0.395316	1
AP002852.1	-1.77087	-2.25851	0.722477	0.395332	1
RPL7P25	-2.27107	-2.41357	0.722464	0.395337	1
B4GALT1-AS1	-1.37193	-0.669849	0.722421	0.395351	1
AL022323.1	1.94614	-1.78705	0.72232	0.395384	1
HSPE1P11	-2.26862	-2.45271	0.722141	0.395442	1
CALHM5	-2.34757	-2.5547	0.72211	0.395453	1
NIPSNAP2	0.102274	6.06417	0.721963	0.395501	1
PAFAH1B1	0.0956715	6.58913	0.721886	0.395526	1
AC004540.2	2.34922	-2.11238	0.721695	0.395588	1
AC092506.1	-2.37115	-2.60178	0.721298	0.395718	1
MIR5689HG	-2.37115	-2.60178	0.721298	0.395718	1
SUMO2P20	-2.37115	-2.60178	0.721298	0.395718	1
AHCYP2	-2.37115	-2.60178	0.721298	0.395718	1
GALNT8	-2.37115	-2.60178	0.721298	0.395718	1
ABCC12	-2.37115	-2.60178	0.721298	0.395718	1
AC127024.3	-2.37115	-2.60178	0.721298	0.395718	1
H3-3B	-0.082461	9.38798	0.721287	0.395722	1
AL157838.1	-2.27682	-2.4713	0.721284	0.395723	1
S100A14	-0.0940687	6.86498	0.721203	0.39575	1
PHACTR1	-1.24429	-0.442289	0.721071	0.395793	1
AP000229.1	-1.98248	-2.35262	0.721022	0.395809	1
TRIO	0.161627	4.11506	0.720948	0.395833	1
LCE1B	-2.37412	-1.61945	0.720885	0.395854	1
CIRBP	0.0896737	7.21759	0.720582	0.395953	1
RN7SKP269	-1.73616	-1.12399	0.720439	0.396	1
STEAP2	-0.193565	3.63586	0.720384	0.396018	1
FOSL2	-0.114628	5.57003	0.720335	0.396034	1
YBX1P6	-0.963604	0.0814252	0.720179	0.396085	1
RPS27AP6	-2.26856	-2.46675	0.720117	0.396106	1
USP12	-0.157682	4.29287	0.719789	0.396213	1
BUB3P1	2.66725	-2.58576	0.719782	0.396215	1
DSCR9	-1.73738	-1.10083	0.719702	0.396242	1
ACTG1P20	-0.884656	0.255147	0.719324	0.396366	1
AC055855.1	-2.36414	-2.59878	0.719148	0.396424	1
MIR1278	-2.36414	-2.59898	0.719114	0.396435	1
NBAT1	-2.41322	-2.64229	0.719033	0.396461	1
COMMD1	-0.146446	4.55528	0.719008	0.396469	1
AC026367.1	2.71512	-2.52874	0.718993	0.396474	1
AC097460.2	-2.25305	-2.45467	0.718984	0.396477	1
MTHFS	0.476236	1.3982	0.718979	0.396479	1
FKBP4P2	-2.36414	-2.60024	0.718894	0.396507	1
NME2P1	-0.587276	1.12674	0.718826	0.396529	1
AC025588.1	-2.23795	-2.42812	0.718727	0.396562	1
ZNF641	-0.414596	1.77546	0.718643	0.396589	1
LINC00867	-2.25303	-2.4577	0.71855	0.39662	1
AC015712.2	0.502757	1.29896	0.718542	0.396622	1
SNX4	0.118047	5.32511	0.718418	0.396663	1
FEM1AP2	-2.22714	-2.41321	0.718313	0.396698	1
TMEM94	-0.128289	5.01223	0.718262	0.396715	1
SEPTIN7P9	-1.43717	-2.00662	0.718256	0.396717	1
AC245033.2	-2.28944	-2.51481	0.71809	0.396771	1
CCDC134	0.23613	2.93704	0.718076	0.396776	1
AC007342.9	-1.73983	-2.24965	0.717791	0.396869	1
FPR1	-1.02875	-0.0771414	0.717714	0.396895	1
SLC4A3	-0.351428	2.17827	0.717691	0.396902	1
MBP	0.139756	4.65478	0.717581	0.396938	1
AC112503.2	-2.24226	-2.4174	0.717498	0.396966	1
AP4E1	0.253105	2.7558	0.717459	0.396979	1
POLR1D	-0.0921022	7.05262	0.717454	0.39698	1
RPL21P31	-2.27966	-2.50525	0.717432	0.396987	1
AC004918.5	1.2362	-0.82382	0.717234	0.397053	1
AC016738.1	-2.12065	-2.39214	0.717046	0.397115	1
RNF224	-1.89166	-2.31776	0.716988	0.397134	1
ZNF451-AS1	-1.37194	-0.662541	0.716946	0.397147	1
CASC19	-0.110385	5.75124	0.716677	0.397236	1
STAP2	0.16466	4.01878	0.716622	0.397254	1
KLF6	0.0975427	6.3547	0.716608	0.397259	1
PLCXD2-AS1	-1.82543	-2.29962	0.716594	0.397264	1
AC244034.2	-2.27962	-2.51232	0.716346	0.397345	1
TBC1D8	0.0987742	6.21857	0.716302	0.397359	1
FARSA	-0.0903601	7.23807	0.716285	0.397365	1
SNORA70F	-2.24466	-2.45128	0.716258	0.397374	1
ERVW-1	-2.3523	-2.60113	0.716243	0.397379	1
CHCHD3	-0.0937056	6.88873	0.716233	0.397382	1
AC144536.1	-2.35987	-2.61275	0.716199	0.397394	1
AL359504.1	-0.567757	1.18403	0.716168	0.397404	1
LINC01176	-0.923728	0.142959	0.716141	0.397413	1
NSUN7	-0.948788	0.0971427	0.715945	0.397477	1
AC107398.2	-2.34747	-2.60398	0.715928	0.397483	1
DDX39A	-0.0865846	7.9654	0.715848	0.397509	1
SCAMP5	-0.989414	0.00335611	0.715831	0.397515	1
AC005899.2	-2.27666	-2.50787	0.71582	0.397518	1
AC105935.1	-2.34648	-2.60407	0.715705	0.397556	1
DOT1L	-0.162924	4.16849	0.715692	0.397561	1
FGFR1OP	-0.187306	3.71742	0.715687	0.397562	1
TOR1B	-0.135979	4.80811	0.715662	0.397571	1
AL031119.1	-2.34769	-2.59383	0.715601	0.397591	1
AL589765.3	-2.36413	-2.61907	0.715583	0.397597	1
MTND6P32	-2.36413	-2.61907	0.715583	0.397597	1
APOC1	-1.02161	-0.0620722	0.715428	0.397648	1
ZNF708	0.506582	1.26569	0.715155	0.397738	1
AC027307.2	-1.06272	-0.13641	0.715143	0.397742	1
SRSF3	-0.0835158	8.80281	0.715143	0.397742	1
CNTROB	0.150071	4.39483	0.71511	0.397753	1
AC105760.1	-2.34285	-2.60439	0.714886	0.397827	1
EID2	-0.261302	2.7869	0.714558	0.397935	1
MIR148B	-2.25284	-2.48539	0.714512	0.39795	1
NME6	-0.133128	4.87814	0.714503	0.397953	1
ERBB2	-0.112852	5.62848	0.714453	0.39797	1
TTLL7-IT1	-2.34901	-2.61135	0.714446	0.397972	1
RCSD1	-2.34901	-2.61135	0.714446	0.397972	1
RNU5B-2P	-2.34901	-2.61135	0.714446	0.397972	1
AL139106.1	-2.34901	-2.61135	0.714446	0.397972	1
FGF13-AS1	-2.34901	-2.61135	0.714446	0.397972	1
BANF1P2	-2.34901	-2.61135	0.714446	0.397972	1
PPP1R14D	-2.34901	-2.61135	0.714446	0.397972	1
RHCG	-2.34901	-2.61135	0.714446	0.397972	1
AC132068.1	-2.34901	-2.61135	0.714446	0.397972	1
SCAMP2	0.0923038	6.89333	0.714357	0.398001	1
HELZ	-0.136498	4.78773	0.714305	0.398018	1
TRIM5	0.137575	4.69937	0.714192	0.398056	1
LRRN4	-1.7361	-1.10984	0.714192	0.398056	1
ANGPTL2	-2.06888	-2.37722	0.714086	0.398091	1
LEMD1-AS1	-2.33928	-2.60472	0.714076	0.398094	1
AC106053.1	-2.33928	-2.60472	0.714076	0.398094	1
AC093826.2	-2.33928	-2.60472	0.714076	0.398094	1
GPR141BP	-2.33928	-2.60472	0.714076	0.398094	1
CICP11	-2.33928	-2.60472	0.714076	0.398094	1
AL139400.1	-2.33928	-2.60472	0.714076	0.398094	1
AC084024.1	-2.33928	-2.60472	0.714076	0.398094	1
ADAM18	-2.33928	-2.60472	0.714076	0.398094	1
RNU6-519P	-2.33928	-2.60472	0.714076	0.398094	1
RN7SL19P	-2.33928	-2.60472	0.714076	0.398094	1
C1QBPP2	-2.33928	-2.60472	0.714076	0.398094	1
AC018978.1	-2.33928	-2.60472	0.714076	0.398094	1
AL137246.1	-2.33928	-2.60472	0.714076	0.398094	1
ANKRD26P1	-2.33928	-2.60472	0.714076	0.398094	1
AC138305.1	-2.33928	-2.60472	0.714076	0.398094	1
AC111152.3	-2.52473	-1.83696	0.713991	0.398122	1
FKBP4P6	1.49925	-1.26076	0.713917	0.398147	1
CXADR	0.196739	3.49768	0.713833	0.398174	1
AL035071.2	-3.06924	-2.07111	0.713781	0.398192	1
AL023803.1	-2.23777	-2.46447	0.713625	0.398243	1
SMC5	0.135975	4.74134	0.713488	0.398288	1
TPT1P9	-0.35336	2.15186	0.713397	0.398318	1
TSPAN11	-2.27949	-2.53139	0.713377	0.398325	1
RNA5SP450	-2.23776	-2.467	0.713263	0.398363	1
CHORDC1	-0.113273	5.60865	0.713171	0.398393	1
AC092910.1	-2.27948	-2.53279	0.713157	0.398398	1
AOAH	-2.38259	-2.64178	0.713153	0.398399	1
MIR5094	-2.38259	-2.64178	0.713153	0.398399	1
AC020911.4	-2.38259	-2.64178	0.713153	0.398399	1
PTCHD4	-0.485843	1.4757	0.713022	0.398442	1
NPM1P30	-2.27947	-2.53399	0.712967	0.398461	1
PPIAP67	-2.35229	-2.61996	0.712942	0.398469	1
RPL7AP26	-2.35229	-2.61996	0.712942	0.398469	1
AC008695.2	-2.35229	-2.61996	0.712942	0.398469	1
FSCN3	-2.35229	-2.61996	0.712942	0.398469	1
AC012531.2	-2.35229	-2.61996	0.712942	0.398469	1
SDR9C7	-2.35229	-2.61996	0.712942	0.398469	1
AC092079.1	-2.35229	-2.61996	0.712942	0.398469	1
ARGFXP2	-2.35229	-2.61996	0.712942	0.398469	1
SLC25A37	-0.0965536	6.56962	0.71288	0.398489	1
AL138733.1	-2.27947	-2.53459	0.712871	0.398492	1
ZNF90P1	-1.92814	-2.34369	0.712838	0.398503	1
ATP6V1A	0.0926215	6.84079	0.712716	0.398544	1
COPRS	-0.0979075	6.43558	0.7127	0.398549	1
AC116565.1	-2.34008	-2.61212	0.712433	0.398637	1
PDCD7	0.113334	5.5181	0.712286	0.398686	1
KC877373.1	-2.23772	-2.47443	0.712192	0.398717	1
DLG4	0.685983	0.576943	0.712186	0.398719	1
ACVR2A	0.246737	2.8064	0.711917	0.398808	1
AC091729.3	-0.421275	1.73929	0.711896	0.398815	1
AC100810.3	-1.69029	-1.08006	0.711877	0.398821	1
AC125437.3	-2.2071	-2.42784	0.711846	0.398832	1
RN7SL530P	-1.79482	-2.27089	0.711688	0.398884	1
RNPS1P1	0.432134	1.57728	0.711607	0.398911	1
ZNF101	0.67914	0.600774	0.711449	0.398963	1
GOLGA2	0.14188	4.5805	0.71133	0.399003	1
AL606534.2	2.03293	-1.86913	0.711157	0.39906	1
C1QTNF3	2.09659	-1.89437	0.711032	0.399102	1
ABAT	1.17921	-0.716636	0.711014	0.399107	1
AL390791.1	2.82873	-2.46774	0.710959	0.399126	1
AL354696.2	0.997524	-0.309135	0.710797	0.399179	1
ZCCHC10	-0.146568	4.52937	0.710756	0.399193	1
HNRNPA1	-0.0786193	11.0215	0.710727	0.399203	1
AC011477.2	-2.34934	-2.61702	0.710622	0.399238	1
NEDD1	0.119777	5.21884	0.710609	0.399242	1
ATP1B3	0.0840348	8.2368	0.710549	0.399262	1
AP005482.4	1.47349	-1.216	0.710445	0.399296	1
BCLAF1	-0.0905063	7.18278	0.710435	0.399299	1
RGPD2	-2.22624	-2.469	0.710425	0.399303	1
AC092437.1	1.66876	-1.48674	0.710257	0.399358	1
AC012181.1	-2.25264	-2.51471	0.710101	0.39941	1
CDC20	-0.0827484	8.9944	0.709887	0.399481	1
AL513548.1	-2.07371	-2.38722	0.709797	0.399511	1
LINC02250	-2.32841	-2.61334	0.709737	0.399531	1
WDR45BP1	2.56541	-2.63995	0.709696	0.399545	1
AC004918.1	-2.33729	-2.62114	0.709584	0.399582	1
RGS10	-0.150326	4.43219	0.709285	0.399681	1
ITPR3	0.112737	5.53693	0.709182	0.399716	1
AC114878.2	-2.34782	-2.63087	0.709162	0.399722	1
AL360271.1	-2.34782	-2.63087	0.709162	0.399722	1
AC026782.1	-2.34782	-2.63087	0.709162	0.399722	1
MICD	-2.34782	-2.63087	0.709162	0.399722	1
RGN	-2.34782	-2.63087	0.709162	0.399722	1
ETF1P3	-2.34782	-2.63087	0.709162	0.399722	1
U47924.1	-2.34782	-2.63087	0.709162	0.399722	1
AC243965.1	-2.34782	-2.63087	0.709162	0.399722	1
RBPJL	-2.34782	-2.63087	0.709162	0.399722	1
NCKIPSD	0.111472	5.59453	0.709077	0.399751	1
AC025884.3	-2.27599	-2.5462	0.709021	0.399769	1
AL121895.2	-2.24453	-2.50164	0.708985	0.399781	1
KLF4	0.312031	2.312	0.708952	0.399792	1
LINC01273	-1.13282	-0.294053	0.70879	0.399846	1
PADI4	-1.41985	-0.757008	0.708783	0.399848	1
LPO	-2.32173	-2.61372	0.708287	0.400013	1
AC008592.2	-2.24452	-2.50678	0.70822	0.400035	1
IL7	-0.479943	1.49284	0.7082	0.400042	1
CNGB3	-2.00633	-2.37355	0.708082	0.400081	1
KAT8	-0.137933	4.74443	0.708039	0.400096	1
AC124916.1	-2.22714	-2.48834	0.707682	0.400214	1
NUTM2B-AS1	0.135783	4.72569	0.707624	0.400234	1
PAIP2B	0.523807	1.17943	0.707583	0.400247	1
SETP6	-2.25931	-2.5377	0.707465	0.400287	1
NSUN5	-0.10754	5.84275	0.707394	0.40031	1
RPL5P13	-2.20693	-2.46026	0.707363	0.400321	1
HS6ST1	0.187892	3.6218	0.707356	0.400323	1
PSMG3	-0.105256	5.94626	0.706989	0.400445	1
ELOVL7	0.242156	2.83376	0.706784	0.400513	1
AC092814.2	-2.23753	-2.51191	0.706659	0.400555	1
RPL7P19	0.727748	0.423009	0.706625	0.400567	1
CYCSP28	-2.24449	-2.51869	0.70643	0.400632	1
AC097639.1	-1.71858	-2.25936	0.706376	0.400649	1
ZNF143	-0.151997	4.38384	0.706238	0.400695	1
AC069257.3	2.50669	-2.63655	0.706191	0.400711	1
AC009075.3	-2.26813	-2.55813	0.706157	0.400723	1
SCFD1	0.111439	5.58345	0.706127	0.400733	1
VEZT	0.110939	5.60458	0.706069	0.400752	1
AC139100.1	-2.3039	-2.60814	0.706009	0.400772	1
AC034195.1	-2.34959	-2.64358	0.705961	0.400788	1
AC005014.3	-2.34959	-2.64358	0.705961	0.400788	1
RPL10AP3	-2.34959	-2.64358	0.705961	0.400788	1
KIF26A	-2.34959	-2.64358	0.705961	0.400788	1
AC068722.1	-2.34959	-2.64358	0.705961	0.400788	1
AC026523.2	-2.34959	-2.64358	0.705961	0.400788	1
NSUN5P1	0.147809	4.41813	0.705431	0.400965	1
AL844892.2	-2.30152	-2.60871	0.705364	0.400987	1
MAGI2	-2.13807	-2.40392	0.705326	0.401	1
WIPF1	0.235978	2.90763	0.70504	0.401095	1
SETD9	0.250938	2.75865	0.705019	0.401102	1
AC011322.1	-2.29932	-2.60844	0.705005	0.401107	1
ZNF774	0.607969	0.858252	0.704927	0.401133	1
RNF185	0.125517	4.98123	0.704845	0.40116	1
PPOX	-0.117157	5.39254	0.704675	0.401217	1
PRDX4	-0.0888341	7.33567	0.704613	0.401238	1
SPANXD	2.58544	-2.3771	0.704609	0.401239	1
AC092115.2	-0.320899	2.34259	0.704574	0.401251	1
AL355472.2	-2.18628	-1.53312	0.704456	0.40129	1
AC119674.1	-2.24446	-2.53172	0.704444	0.401294	1
AL035413.2	1.55736	-1.35092	0.70444	0.401296	1
AC013470.3	2.57827	-2.27533	0.704418	0.401303	1
MARVELD3	-0.61013	1.03122	0.704338	0.40133	1
AL645929.3	-2.34425	-1.76177	0.70429	0.401346	1
AC087392.3	-2.1978	-2.46251	0.704259	0.401356	1
TMEM246-AS1	-2.3091	-2.61844	0.704238	0.401363	1
MYH3	-1.84775	-2.32677	0.704195	0.401378	1
LRRC45	0.176687	3.78917	0.703956	0.401458	1
SLC9A3R1	0.108191	5.72877	0.7039	0.401476	1
PAPLN	-0.447102	1.61601	0.703856	0.401491	1
CALR	0.0796682	9.78386	0.703769	0.40152	1
AC138305.3	-2.30181	-2.61556	0.703754	0.401525	1
THAP12P3	-1.39185	-2.00781	0.703686	0.401548	1
PGAM1P11	-2.20678	-2.48617	0.703666	0.401555	1
GLRA1	-2.23743	-2.53168	0.703645	0.401561	1
ARL8B	0.104008	5.91777	0.70357	0.401587	1
AL035446.2	-2.23338	-2.52263	0.703319	0.401671	1
NDUFV2-AS1	0.975816	-0.279208	0.703197	0.401712	1
MMP15	0.264803	2.65662	0.703169	0.401721	1
DCP2	0.158076	4.15101	0.703105	0.401742	1
AL513165.2	-2.27297	-2.55146	0.703036	0.401766	1
SUZ12P1	-0.214361	3.31686	0.702919	0.401805	1
ZWILCH	0.104038	5.91878	0.702916	0.401806	1
AFF2	2.50223	-2.18896	0.702717	0.401872	1
RPS12P16	1.77925	-1.5818	0.702667	0.401889	1
AP002812.1	-2.18784	-2.45226	0.702408	0.401976	1
MIR5685	-2.26802	-2.58187	0.70229	0.402015	1
AL691432.4	-1.76566	-1.21714	0.702064	0.402091	1
AC027237.3	-2.27626	-2.59497	0.701878	0.402153	1
THSD7A	-2.27625	-2.59574	0.701747	0.402197	1
NDRG4	1.38653	-1.103	0.701382	0.40232	1
NOL3	0.115923	5.35177	0.70109	0.402418	1
AC010255.1	-2.27623	-2.59997	0.701033	0.402437	1
FRG1JP	-1.97561	-2.37153	0.700978	0.402455	1
MYO5A	0.171252	3.85817	0.700934	0.40247	1
INPP5J	-1.71272	-1.10941	0.700877	0.402489	1
TRIM3	0.180569	3.72132	0.700856	0.402496	1
URM1	-0.0943515	6.71368	0.700843	0.4025	1
SERINC3	0.0858402	7.6996	0.700827	0.402506	1
TRIM8	0.123596	5.03062	0.700805	0.402513	1
MIR5091	2.22981	-2.08718	0.700754	0.402531	1
UPK1B	-2.20667	-2.50642	0.700705	0.402547	1
AL139095.1	-2.17649	-2.4463	0.700674	0.402557	1
AKR7A2P1	2.06837	-1.90512	0.700516	0.40261	1
ETF1P1	1.38389	-1.09191	0.700468	0.402626	1
PACRG	-2.15439	-2.41827	0.700422	0.402642	1
AL391497.1	-2.27895	-2.61029	0.700388	0.402653	1
SNRPCP16	-2.27895	-2.61029	0.700388	0.402653	1
AC092354.1	-2.27895	-2.61029	0.700388	0.402653	1
AL031315.1	-2.27895	-2.61029	0.700388	0.402653	1
AC233992.2	-2.27895	-2.61029	0.700388	0.402653	1
AP003035.1	-2.27895	-2.61029	0.700388	0.402653	1
AP003043.1	-2.27895	-2.61029	0.700388	0.402653	1
LINC00911	-2.27895	-2.61029	0.700388	0.402653	1
AC015818.3	-2.27895	-2.61029	0.700388	0.402653	1
SPIB	-2.27895	-2.61029	0.700388	0.402653	1
C21orf91-OT1	-2.27895	-2.61029	0.700388	0.402653	1
CCDC159	-0.473983	1.50042	0.700362	0.402662	1
PTP4A1P3	2.19638	-1.98428	0.700357	0.402664	1
TAF1D	-0.0975592	6.3744	0.700029	0.402774	1
AL117341.1	-1.27981	-1.89718	0.699826	0.402842	1
AC023818.1	-1.04505	-0.132349	0.699654	0.4029	1
LYPLA2P2	-2.20663	-2.51357	0.699642	0.402904	1
AC005722.3	2.82905	-2.41537	0.699445	0.40297	1
PRRT3	0.330872	2.16813	0.699333	0.403008	1
ACTA1	-2.18783	-2.47708	0.698983	0.403126	1
FAM110D	1.95397	-1.76884	0.698789	0.403191	1
AC105339.4	-2.18362	-1.66736	0.698706	0.403219	1
EDEM1	0.144693	4.48008	0.698684	0.403226	1
BX547991.2	-2.00581	-2.3831	0.698681	0.403227	1
CTSW	-1.61858	-2.19894	0.698641	0.403241	1
FAM149A	0.866044	-0.00813238	0.698562	0.403267	1
PIGN	0.120925	5.10208	0.698473	0.403297	1
AL035411.1	0.818616	0.133506	0.698379	0.403329	1
SPIN3	-0.235923	3.01496	0.698342	0.403342	1
C16orf87	0.202248	3.38444	0.6983	0.403356	1
LINC01018	-2.24435	-2.57114	0.698258	0.40337	1
SUDS3	-0.122284	5.14856	0.698112	0.403419	1
NDUFB4P6	-2.27614	-2.61752	0.698035	0.403445	1
AC009974.2	-2.27614	-2.61752	0.698035	0.403445	1
AC063944.3	-2.27614	-2.61752	0.698035	0.403445	1
SELENOKP3	-2.27614	-2.61752	0.698035	0.403445	1
MZT1P2	-2.27614	-2.61752	0.698035	0.403445	1
TEX54	-2.27614	-2.61752	0.698035	0.403445	1
AC108861.1	-2.27614	-2.61752	0.698035	0.403445	1
AC005746.2	-2.27614	-2.61752	0.698035	0.403445	1
ZNF847P	2.58985	-2.28865	0.697826	0.403515	1
RNY3P13	2.67759	-2.34783	0.697685	0.403563	1
GPATCH1	0.203955	3.36539	0.697632	0.403581	1
LINC02044	-2.27542	-2.6184	0.697616	0.403586	1
NUCKS1	-0.0809036	9.46595	0.697612	0.403587	1
BFSP2-AS1	-2.31127	-2.64568	0.697594	0.403593	1
GMNC	-2.31127	-2.64568	0.697594	0.403593	1
AL022170.1	-2.31127	-2.64568	0.697594	0.403593	1
RBAK-RBAKDN	-2.31127	-2.64568	0.697594	0.403593	1
FAM90A25P	-2.31127	-2.64568	0.697594	0.403593	1
AC027088.2	-2.31127	-2.64568	0.697594	0.403593	1
LINC01630	-2.31127	-2.64568	0.697594	0.403593	1
PRDX2P1	-2.02902	-2.38874	0.697439	0.403646	1
HIPK4	-2.22282	-2.54281	0.697403	0.403658	1
AL360169.2	-2.14866	-2.43986	0.697105	0.403758	1
PRKY	1.96963	-1.85042	0.696649	0.403912	1
RFWD3	0.116613	5.31507	0.696504	0.403961	1
AC008663.2	-2.18783	-2.49528	0.696412	0.403992	1
ZBED6	0.258074	2.68751	0.696378	0.404004	1
PFN1P3	-1.06097	-0.154065	0.696269	0.40404	1
TNRC6C	0.295396	2.40799	0.696202	0.404063	1
AL355112.1	-2.14862	-2.44676	0.696175	0.404072	1
MIR6728	-2.26783	-2.61823	0.696161	0.404077	1
MRPS17P1	-2.26783	-2.61823	0.696161	0.404077	1
AC020594.1	-2.26783	-2.61823	0.696161	0.404077	1
WDR49	-2.26783	-2.61823	0.696161	0.404077	1
RNU6-705P	-2.26783	-2.61823	0.696161	0.404077	1
Z99129.1	-2.26783	-2.61823	0.696161	0.404077	1
AL049610.1	-2.26783	-2.61823	0.696161	0.404077	1
AC092818.1	-2.26783	-2.61823	0.696161	0.404077	1
DNAI1	-2.26783	-2.61823	0.696161	0.404077	1
AL139815.1	-2.26783	-2.61823	0.696161	0.404077	1
AC040173.2	-2.26783	-2.61823	0.696161	0.404077	1
SNORA50A	-2.26783	-2.61823	0.696161	0.404077	1
LGALS9C	-2.26783	-2.61823	0.696161	0.404077	1
BRPF3	-0.181724	3.75653	0.696078	0.404105	1
AC010336.2	-2.14861	-2.44786	0.696025	0.404123	1
GPR160	-0.584231	1.10135	0.695867	0.404176	1
GNLY	2.31921	-2.14271	0.695839	0.404185	1
FMC1	-0.959843	0.0343969	0.695593	0.404268	1
LCN2	1.29037	-0.944579	0.695513	0.404295	1
AP003108.4	1.6133	-1.42646	0.695353	0.40435	1
AP000569.1	-2.17647	-2.48541	0.695295	0.404369	1
METRN	0.0944272	6.53329	0.695072	0.404445	1
KRBA1	0.214707	3.19235	0.695055	0.40445	1
IDH1	-0.0877966	7.4111	0.694958	0.404483	1
TLK1P1	2.11584	-2.21797	0.694897	0.404504	1
FLACC1	1.66647	-1.59454	0.694824	0.404529	1
AC127024.5	-2.20252	-1.54876	0.694667	0.404582	1
H3P31	-1.85728	-1.29571	0.694647	0.404588	1
ANOS1	1.92419	-1.76477	0.694624	0.404596	1
AC005614.2	2.46703	-2.26517	0.69458	0.404611	1
AL121933.2	-1.41514	-0.781785	0.694375	0.40468	1
RN7SL269P	-2.25193	-2.61279	0.694251	0.404722	1
LINC02776	-2.25193	-2.61279	0.694251	0.404722	1
AC093894.2	-2.25193	-2.61279	0.694251	0.404722	1
AC009502.1	-2.25193	-2.61279	0.694251	0.404722	1
PPARGC1A	-2.25193	-2.61279	0.694251	0.404722	1
HMGN2P30	-2.25193	-2.61279	0.694251	0.404722	1
GPR84	-2.25193	-2.61279	0.694251	0.404722	1
LINC01764	-2.25193	-2.61279	0.694251	0.404722	1
HORMAD2-AS1	-2.25193	-2.61279	0.694251	0.404722	1
AC104741.1	-2.25889	-2.61901	0.694136	0.404761	1
AC009948.1	0.698837	0.498641	0.69411	0.40477	1
AC005682.2	-2.14852	-2.46216	0.694073	0.404782	1
NARF-IT1	-2.12269	-2.4182	0.694069	0.404784	1
B9D1	-0.160095	4.15455	0.693962	0.40482	1
MAGT1	0.118261	5.21315	0.693911	0.404837	1
UBR3	0.156398	4.16705	0.693772	0.404884	1
AC107027.1	-1.91875	-1.35387	0.693718	0.404902	1
PRPF19	0.110412	5.59053	0.693672	0.404918	1
AC008534.1	2.5115	-2.43063	0.693665	0.404921	1
SHOX2	0.531171	1.13186	0.693664	0.404921	1
AL590617.2	-0.397139	1.84462	0.69348	0.404983	1
SLC35E2B	0.156234	4.16974	0.693246	0.405062	1
CDC6	0.0942374	6.55111	0.693117	0.405106	1
EIPR1-IT1	-2.23706	-2.59905	0.692863	0.405192	1
TIFA	-0.151229	4.37936	0.692765	0.405226	1
SPECC1L	0.191735	3.53397	0.692607	0.405279	1
CHCHD5	-0.126182	4.99828	0.692504	0.405314	1
SIDT2	-0.153246	4.31324	0.692456	0.40533	1
VIM-AS1	-1.00625	-0.0645309	0.69239	0.405353	1
AC091868.1	-1.64789	-2.24468	0.692306	0.405381	1
ADARB2	0.872062	-0.0245677	0.692294	0.405385	1
AP000253.1	-1.46096	-0.834638	0.692261	0.405396	1
AC055764.2	-2.24425	-2.60836	0.692155	0.405432	1
AC126773.6	-2.25331	-2.62206	0.692038	0.405472	1
VSIR	0.0882625	7.16682	0.691976	0.405493	1
LCA5L	1.22443	-0.835977	0.691941	0.405505	1
SPG7	0.0950568	6.43636	0.691812	0.405549	1
ARSL	-2.12742	-2.41789	0.691613	0.405616	1
AC096667.1	-1.7434	-2.29845	0.691589	0.405624	1
RNU6-97P	-2.13841	-2.43979	0.691465	0.405666	1
ISOC1	0.105046	5.82763	0.691376	0.405697	1
C4BPA	-2.14839	-2.48159	0.691371	0.405698	1
AC005363.2	2.1317	-1.94184	0.691296	0.405724	1
AC037193.1	-2.24589	-2.62052	0.691082	0.405797	1
AL512343.1	1.54044	-1.3524	0.69107	0.405801	1
STAT6	-0.0931122	6.76457	0.690981	0.405831	1
AC004938.2	2.44645	-2.17246	0.690949	0.405842	1
AC009142.1	-2.13842	-2.44411	0.690904	0.405857	1
AC005153.1	-2.17646	-2.51657	0.69084	0.405879	1
NAV2	0.0968498	6.24592	0.690803	0.405891	1
FRZB	2.10541	-1.95808	0.6907	0.405926	1
KLK10	-2.14835	-2.48849	0.690398	0.406029	1
AC024580.2	2.36584	-2.12104	0.690376	0.406036	1
PHC2	0.0821046	8.41084	0.690365	0.40604	1
EVPL	0.201538	3.38634	0.690269	0.406073	1
LINC02029	2.40623	-2.13995	0.690244	0.406081	1
NME9	-0.981473	-0.0209888	0.690029	0.406154	1
AC004069.1	1.2328	-0.850451	0.690018	0.406158	1
PSMB9	0.207891	3.28552	0.689967	0.406176	1
SYTL5	-1.59487	-2.18012	0.68994	0.406185	1
VAMP2	0.135859	4.67746	0.689921	0.406191	1
AC091060.1	-1.73701	-1.16773	0.689735	0.406254	1
NOSIP	-0.0999398	6.13186	0.689629	0.406291	1
FBXL6	-0.0961652	6.4555	0.689542	0.40632	1
AC093620.1	-1.75341	-2.30093	0.689248	0.40642	1
AC068858.1	-2.23694	-2.62086	0.68919	0.40644	1
AP000445.1	-2.23694	-2.62086	0.68919	0.40644	1
AP003555.1	-2.23694	-2.62086	0.68919	0.40644	1
AC025580.1	-2.23694	-2.62086	0.68919	0.40644	1
AC008543.3	-2.23694	-2.62086	0.68919	0.40644	1
RPL3P3	1.99839	-1.8193	0.689176	0.406445	1
AC110056.1	-2.24733	-2.62896	0.689163	0.406449	1
SLITRK4	0.331022	2.15062	0.688989	0.406509	1
AC093510.1	-1.31069	-0.635141	0.688929	0.406529	1
MED27	0.156836	4.15345	0.6889	0.406539	1
AL133520.1	2.00773	-1.82818	0.688798	0.406573	1
AL445685.1	-2.2442	-2.6282	0.688791	0.406576	1
AC246785.3	-2.2442	-2.6282	0.688791	0.406576	1
AC012368.1	-2.2442	-2.6282	0.688791	0.406576	1
AC108475.1	-2.2442	-2.6282	0.688791	0.406576	1
RNU6-836P	-2.2442	-2.6282	0.688791	0.406576	1
AC097528.1	-2.2442	-2.6282	0.688791	0.406576	1
AC021151.1	-2.2442	-2.6282	0.688791	0.406576	1
AL008987.1	-2.2442	-2.6282	0.688791	0.406576	1
AL138895.2	-2.2442	-2.6282	0.688791	0.406576	1
AC121757.2	-2.2442	-2.6282	0.688791	0.406576	1
AC079416.1	-2.2442	-2.6282	0.688791	0.406576	1
AC010332.1	-2.2442	-2.6282	0.688791	0.406576	1
AL596325.2	-1.30815	-1.96425	0.688601	0.406641	1
AC074276.1	-1.9549	-2.37937	0.688496	0.406676	1
GTPBP1	0.136424	4.66279	0.68842	0.406702	1
USP20	-0.185181	3.6931	0.688251	0.40676	1
NFIA	-0.1074	5.77666	0.688073	0.406821	1
PPP2R2B	2.16028	-2.08432	0.688014	0.406841	1
GRM4	-2.14822	-2.50768	0.687652	0.406964	1
ATIC	0.0847663	7.76188	0.687479	0.407023	1
HDAC11	0.211427	3.22553	0.687453	0.407032	1
POLR2J3	-0.342635	2.17776	0.687429	0.40704	1
DACT3-AS1	-2.11961	-2.4587	0.687296	0.407086	1
PRR7-AS1	-0.460394	1.54638	0.687192	0.407121	1
PRSS35	-2.13851	-2.47284	0.687098	0.407153	1
AC120057.4	-2.22601	-2.62181	0.686716	0.407284	1
SCOC	0.0940654	6.50996	0.686684	0.407295	1
PLCL1	2.30948	-2.28362	0.686483	0.407363	1
CLIP4	0.118949	5.15079	0.686128	0.407485	1
AC092162.2	-2.12228	-2.47768	0.686095	0.407496	1
FERMT3	-1.469	-0.864232	0.686007	0.407526	1
CARD16	-0.244395	2.85932	0.686004	0.407527	1
DUS2	0.114393	5.36478	0.685938	0.407549	1
LRRCC1	-0.241664	2.90346	0.685886	0.407567	1
SH3KBP1	0.0970219	6.19201	0.685884	0.407568	1
SLC39A12	-2.12226	-2.47992	0.685785	0.407602	1
VAT1	0.0860924	7.44508	0.685752	0.407613	1
AC022973.2	2.72345	-2.37569	0.685715	0.407626	1
PDCD5P2	-2.25862	-2.6496	0.685697	0.407632	1
CSNK1A1L	-1.89897	-2.36702	0.685668	0.407642	1
LINC01691	-2.20609	-2.60329	0.685567	0.407676	1
ZMYND19	-0.097526	6.28081	0.685464	0.407712	1
MTHFD1P1	-1.56599	-0.968601	0.685199	0.407802	1
SLC2A13	-0.446452	1.59766	0.685186	0.407807	1
TRMT10B	0.376878	1.82627	0.685144	0.407821	1
INAFM2	0.352247	2.00761	0.685106	0.407834	1
RASGEF1A	-2.24457	-2.6412	0.685098	0.407837	1
AC107959.3	-1.23663	-0.518148	0.685017	0.407865	1
IPO8P1	-2.92279	-2.02611	0.684897	0.407906	1
USP32P1	2.15066	-2.10157	0.684849	0.407922	1
UHRF2	0.139106	4.58199	0.684835	0.407927	1
H2AZP3	-1.56292	-0.966039	0.684777	0.407946	1
CDIPT	0.0996934	6.05675	0.684753	0.407955	1
BDKRB2	0.375109	1.82939	0.684614	0.408002	1
TMC3-AS1	-2.3913	-1.81097	0.684425	0.408067	1
AC002075.2	1.86392	-1.69965	0.684198	0.408145	1
ZDHHC20P1	-2.09001	-2.43341	0.683929	0.408237	1
RGPD6	-2.1573	-2.5246	0.683862	0.40826	1
UBA6	0.114051	5.37991	0.683785	0.408286	1
LRRC14	0.113859	5.38518	0.683763	0.408294	1
MIR924	-2.14803	-2.53517	0.683616	0.408344	1
MRPS31P4	-0.957193	0.0248022	0.683581	0.408356	1
AC100774.1	2.09731	-1.96057	0.683526	0.408375	1
DDN	1.8679	-1.71728	0.683453	0.4084	1
CDK1	-0.0859153	7.67179	0.683446	0.408403	1
AL139113.1	-2.17643	-2.56743	0.683228	0.408477	1
ZNF106	0.0991708	6.08165	0.682896	0.408591	1
REV3L	-0.141827	4.58419	0.682887	0.408594	1
SLC4A1AP	0.121398	5.04775	0.682884	0.408595	1
DDAH1	0.127881	4.87093	0.682786	0.408629	1
ZEB1	-0.236171	2.96755	0.682742	0.408644	1
HSPB9	1.89903	-1.76968	0.682372	0.408771	1
AC020728.1	-2.20596	-2.62349	0.682193	0.408833	1
PLBD1	-2.20596	-2.62349	0.682193	0.408833	1
AC007954.1	-2.20596	-2.62349	0.682193	0.408833	1
AL050320.1	-2.20596	-2.62349	0.682193	0.408833	1
CHCHD2P9	0.361436	1.93352	0.682164	0.408843	1
CDK9	0.0971433	6.17041	0.682019	0.408892	1
PDE7A	0.149788	4.31116	0.681892	0.408936	1
OCIAD1	0.0907107	6.83072	0.681821	0.408961	1
PPIAP47	2.39671	-2.16143	0.681767	0.408979	1
AL161662.1	2.61427	-2.33999	0.681598	0.409037	1
SELENOK	0.126666	4.9036	0.681573	0.409045	1
AC007389.1	-2.11941	-2.50068	0.681519	0.409064	1
MOSPD2	0.17501	3.75963	0.681391	0.409108	1
MRPS28	0.217148	3.1281	0.681315	0.409134	1
AC005154.1	-2.12203	-2.49458	0.681047	0.409226	1
BTBD6	-0.106352	5.80465	0.681009	0.40924	1
ENPP7P4	-2.122	-2.5162	0.68065	0.409363	1
SETP10	-2.11273	-2.4972	0.680507	0.409412	1
NAGA	0.118891	5.13324	0.680481	0.409421	1
SIAH1	-0.256124	2.75605	0.680397	0.40945	1
NOP9	-0.175787	3.82604	0.680364	0.409461	1
CHD9	-0.113225	5.48545	0.680315	0.409478	1
CRIM1-DT	-0.709529	0.660184	0.680266	0.409495	1
L2HGDH	-0.164167	4.02033	0.680223	0.40951	1
GLMN	0.144853	4.43007	0.680196	0.409519	1
ANGPTL3	-2.06597	-2.41974	0.68019	0.409521	1
AL021918.5	1.74044	-1.56277	0.680167	0.409529	1
PRKX	-0.125503	4.99585	0.680112	0.409548	1
LINC01816	1.14446	-0.702001	0.680098	0.409553	1
AL365330.1	2.00944	-1.86132	0.680088	0.409556	1
UBE3B	-0.130846	4.85146	0.680032	0.409576	1
EPHA3	-2.27516	-2.66261	0.680014	0.409582	1
AL096711.1	-2.27516	-2.66261	0.680014	0.409582	1
RGS22	-2.27516	-2.66261	0.680014	0.409582	1
AL354861.3	-2.27516	-2.66261	0.680014	0.409582	1
AC010271.1	-2.27516	-2.66261	0.680014	0.409582	1
HPGD	-0.738196	0.573998	0.679944	0.409606	1
AC100830.1	2.07699	-1.90602	0.679865	0.409633	1
NRCAM	0.320212	2.20979	0.679683	0.409696	1
KIF3A	0.122271	5.01534	0.679157	0.409877	1
CCDC18-AS1	-0.240441	2.8818	0.679147	0.409881	1
RPS3AP6	-0.170387	3.89652	0.678723	0.410027	1
EEF1A1P29	-2.02106	-1.45974	0.678527	0.410095	1
ENTPD4	-0.121439	5.10025	0.678305	0.410171	1
PPP1R32	-1.47933	-0.88737	0.678299	0.410173	1
AL122018.1	-2.1972	-2.63181	0.678259	0.410187	1
AC131097.3	-2.1972	-2.63181	0.678259	0.410187	1
AC006059.5	-2.1972	-2.63181	0.678259	0.410187	1
AC093928.1	-2.1972	-2.63181	0.678259	0.410187	1
AC100771.1	-2.1972	-2.63181	0.678259	0.410187	1
LINC02669	-2.1972	-2.63181	0.678259	0.410187	1
CCDC103	-2.1972	-2.63181	0.678259	0.410187	1
RPS27AP2	-2.1972	-2.63181	0.678259	0.410187	1
AC012313.5	-2.1972	-2.63181	0.678259	0.410187	1
METTL17	-0.100172	6.07833	0.678245	0.410192	1
DND1P1	-1.81336	-1.26728	0.678189	0.410211	1
OTUD7A	2.43153	-2.18206	0.678007	0.410274	1
ZNF559	0.292188	2.40462	0.677786	0.41035	1
AC010203.1	-0.720149	0.634669	0.677403	0.410482	1
AC007881.3	2.39696	-2.13852	0.677234	0.410541	1
LINC00266-1	-2.07307	-2.44851	0.677098	0.410588	1
PPP1R1AP1	-2.06023	-2.43465	0.677018	0.410615	1
SNORA16B	-2.17899	-2.61403	0.676994	0.410624	1
CPTP	0.0978443	6.1213	0.676947	0.41064	1
AC127024.4	-0.525614	1.27859	0.676769	0.410702	1
CTDP1	0.14908	4.30581	0.676651	0.410742	1
DENND6A-AS1	-2.11923	-2.5356	0.676506	0.410792	1
HMGN1P35	-2.12179	-2.54446	0.676505	0.410793	1
AC141586.1	0.288879	2.43126	0.676491	0.410798	1
CDK15	1.87435	-1.72205	0.676267	0.410875	1
BOLA1	-0.14549	4.47366	0.676184	0.410904	1
AL109618.1	0.525111	1.142	0.676184	0.410904	1
CXXC5	-0.131817	4.81253	0.67613	0.410923	1
PLPPR3	1.79726	-1.6352	0.676055	0.410949	1
AC026979.1	-2.07305	-2.45703	0.675992	0.41097	1
AC025459.1	-0.895316	0.157534	0.675973	0.410977	1
INPP1	0.11451	5.31872	0.67578	0.411044	1
AC009245.1	-0.156699	4.1862	0.675778	0.411045	1
FTH1P24	1.9428	-1.82033	0.675745	0.411056	1
LYN	0.112143	5.43211	0.675732	0.41106	1
PLPP1	-0.176797	3.79511	0.675716	0.411066	1
NDUFB1P2	-2.08968	-2.49536	0.67565	0.411089	1
MAGOH3P	1.08773	-0.579862	0.675583	0.411112	1
KRT18P25	-2.14765	-2.58812	0.67548	0.411148	1
AC022296.3	-2.1365	-2.57387	0.675275	0.411218	1
AC130651.1	-2.19843	-2.64342	0.675116	0.411274	1
AL355596.1	-0.809805	0.376012	0.674867	0.41136	1
FOXK2	0.123101	4.98299	0.674843	0.411368	1
AC092718.8	-1.43169	-0.833413	0.674822	0.411376	1
APAF1	0.352229	1.98037	0.674699	0.411418	1
NPIPA9	2.40905	-2.32853	0.674594	0.411454	1
MIR99AHG	0.908278	-0.153221	0.674566	0.411464	1
TMEM31	-2.1764	-2.62194	0.67456	0.411466	1
B2M	-0.0799295	9.29553	0.674527	0.411478	1
NCF4	1.79766	-1.66287	0.674464	0.4115	1
AC025031.5	2.54747	-2.45615	0.674376	0.41153	1
MIR6739	-2.13882	-2.56325	0.674301	0.411556	1
RPL34-AS1	-1.48454	-2.08969	0.674245	0.411575	1
PGD	0.0807686	8.5581	0.674234	0.411579	1
CITED2	-0.116396	5.30669	0.674091	0.411629	1
MCOLN2	-0.237668	2.92215	0.674002	0.41166	1
AL137845.2	-2.43396	-1.78868	0.673994	0.411662	1
AL139351.3	-0.89776	0.142595	0.673962	0.411674	1
AP002957.1	2.00472	-1.8367	0.67377	0.41174	1
AC092681.2	-2.12417	-2.56034	0.673759	0.411744	1
AC010894.3	2.18745	-2.12919	0.673747	0.411748	1
RPL23AP66	-1.76838	-2.3361	0.673738	0.411751	1
LINC01657	-2.18779	-2.64157	0.673703	0.411763	1
SUMO2P12	-2.18779	-2.64157	0.673703	0.411763	1
RPS4XP8	-2.18779	-2.64157	0.673703	0.411763	1
RP1L1	-2.18779	-2.64157	0.673703	0.411763	1
AL353151.2	-2.18779	-2.64157	0.673703	0.411763	1
FAT3	-2.18779	-2.64157	0.673703	0.411763	1
WDFY4	-2.18779	-2.64157	0.673703	0.411763	1
TBPL2	-2.18779	-2.64157	0.673703	0.411763	1
AC005332.2	-2.18779	-2.64157	0.673703	0.411763	1
MIR3929	-2.18779	-2.64157	0.673703	0.411763	1
RN7SL594P	-2.18779	-2.64157	0.673703	0.411763	1
RNA5SP465	-2.18779	-2.64157	0.673703	0.411763	1
AP001172.1	-2.18779	-2.64157	0.673703	0.411763	1
AP000255.1	-2.18779	-2.64157	0.673703	0.411763	1
SMIM18	1.30462	-0.992067	0.673663	0.411778	1
AGBL5-AS1	2.42634	-2.35015	0.673605	0.411798	1
AP001646.2	-2.14916	-2.59467	0.673604	0.411798	1
ATG10	-0.155864	4.20325	0.673496	0.411835	1
IFT52	0.133692	4.68805	0.673378	0.411877	1
PHF3	0.110778	5.49173	0.673231	0.411927	1
ANKRD36C	0.161079	3.99303	0.673188	0.411942	1
OSCAR	-1.97964	-2.40203	0.673094	0.411975	1
ARL17B	-1.25991	-0.567263	0.672936	0.41203	1
KRT19	-2.08957	-2.51528	0.672867	0.412054	1
MRPL36P1	-1.75859	-2.33355	0.672838	0.412064	1
MRPL35P3	1.94212	-1.85643	0.67278	0.412084	1
RWDD4P2	-0.549998	1.18882	0.672614	0.412142	1
FUNDC1	-0.162459	4.03292	0.672488	0.412186	1
TAS2R30	-2.16292	-2.62721	0.672447	0.4122	1
STIP1	0.080987	8.43283	0.672386	0.412221	1
CACTIN	0.224744	2.99688	0.672367	0.412228	1
AC112907.1	-2.14751	-2.60764	0.672354	0.412232	1
MSTO2P	-0.439698	1.60966	0.672346	0.412235	1
RNU6-141P	-2.07297	-2.48591	0.672169	0.412296	1
AC010531.6	-1.00439	-0.0898208	0.672123	0.412312	1
MRAP-AS1	-2.12156	-2.57508	0.671863	0.412403	1
AL049747.1	-2.19671	-2.65377	0.671855	0.412405	1
AL096869.2	-2.07296	-2.48942	0.671695	0.412461	1
NGDN	-0.117608	5.25044	0.67149	0.412533	1
MACF1	0.120933	5.02825	0.671427	0.412554	1
OR2T12	-2.17639	-2.64234	0.671168	0.412645	1
RPL27P8	-2.17639	-2.64234	0.671168	0.412645	1
WWTR1-IT1	-2.17639	-2.64234	0.671168	0.412645	1
AC079766.1	-2.17639	-2.64234	0.671168	0.412645	1
SGCD	-2.17639	-2.64234	0.671168	0.412645	1
LINC01625	-2.17639	-2.64234	0.671168	0.412645	1
AL161756.3	-2.17639	-2.64234	0.671168	0.412645	1
KLHL11	0.503392	1.22002	0.671156	0.412649	1
AC112254.1	-2.06569	-2.48066	0.671079	0.412676	1
AL137847.2	2.09841	-1.99836	0.670897	0.412739	1
AC010198.2	-0.258245	2.72	0.670749	0.412791	1
AC069148.1	-2.1548	-2.62787	0.670618	0.412836	1
ZNF687-AS1	-2.55086	-1.83386	0.670569	0.412853	1
AC008764.8	0.654487	0.627276	0.67049	0.412881	1
RNA5SP310	-1.77525	-2.34322	0.670436	0.412899	1
TMEM18-DT	-2.08948	-2.53278	0.670369	0.412923	1
POLE2	-0.213717	3.25109	0.670274	0.412956	1
MAPK1	0.0912289	6.69158	0.670243	0.412967	1
ZNF784	-0.877781	0.185278	0.670006	0.41305	1
GAS1	-0.280406	2.5503	0.669668	0.413167	1
ANKRD54	0.0995874	6.01137	0.669641	0.413177	1
FLVCR2	0.36298	1.88884	0.669616	0.413185	1
BEGAIN	-0.686758	0.72262	0.669394	0.413263	1
AL354920.1	-0.732775	0.563537	0.669252	0.413313	1
PTPN2P2	-2.15726	-2.63511	0.669221	0.413323	1
RNA5SP92	-2.08943	-2.54075	0.669215	0.413325	1
AP000692.1	-2.06746	-1.49875	0.669215	0.413326	1
ZFAND3	0.109006	5.55594	0.668969	0.413411	1
MAFA-AS1	-2.14735	-2.62849	0.668935	0.413423	1
AC005865.2	-2.14735	-2.62849	0.668935	0.413423	1
LINC02290	-2.14735	-2.62849	0.668935	0.413423	1
SNORD56B	-2.14735	-2.62849	0.668935	0.413423	1
AC026495.1	-2.14735	-2.62849	0.668935	0.413423	1
AC027176.2	-2.14735	-2.62849	0.668935	0.413423	1
DRICH1	-2.14735	-2.62849	0.668935	0.413423	1
AL021707.4	-2.14735	-2.62849	0.668935	0.413423	1
AP000317.2	-2.14735	-2.62849	0.668935	0.413423	1
DNAJB2	0.154948	4.12982	0.668921	0.413428	1
RETREG2	0.0935096	6.44158	0.668916	0.41343	1
CLPB	0.109996	5.51034	0.668786	0.413475	1
RNU5A-1	-2.07291	-2.51083	0.668769	0.413481	1
GSTO2	-0.126158	4.94012	0.668468	0.413586	1
GALR3	-2.0894	-2.54662	0.66836	0.413624	1
ABT1	0.107184	5.64163	0.668219	0.413673	1
AC097717.1	-1.38667	-0.785159	0.668041	0.413735	1
SLITRK6	0.508241	1.18972	0.66794	0.413771	1
AL133406.2	1.71605	-1.57158	0.667713	0.41385	1
CUL4A	0.0915183	6.64861	0.667697	0.413856	1
GBP1	0.130012	4.77618	0.667603	0.413889	1
AC007938.2	-2.14022	-2.62917	0.667301	0.413994	1
PCCA-DT	0.191565	3.47497	0.667215	0.414024	1
AL121992.1	-2.13123	-2.60827	0.667098	0.414065	1
AL035447.1	1.18475	-0.796003	0.66703	0.414089	1
AC006512.1	-2.05979	-2.50986	0.667009	0.414096	1
CCNJL	-0.1596	4.09425	0.666982	0.414106	1
C15orf62	-1.31814	-0.665841	0.666842	0.414155	1
BRCA2	0.152762	4.17974	0.666746	0.414189	1
EIF2B2	-0.113934	5.40347	0.666703	0.414203	1
AC073359.1	2.36356	-2.22341	0.666661	0.414218	1
CASC3	0.0920672	6.57813	0.666515	0.414269	1
SIN3A	0.114421	5.28766	0.666397	0.414311	1
CYCSP5	-2.12128	-2.61046	0.66629	0.414348	1
PAQR3	0.125982	4.88338	0.666216	0.414374	1
DEFB108B	-2.12685	-2.6144	0.666153	0.414396	1
PHACTR4	-0.113825	5.39687	0.666127	0.414405	1
AC092839.1	-2.09133	-2.53259	0.666117	0.414409	1
ZNF285	-0.539947	1.20792	0.665975	0.414458	1
SCNN1B	0.109082	5.51273	0.665955	0.414466	1
ANKRD39	-0.157202	4.15934	0.665734	0.414543	1
NUGGC	-1.87894	-2.38171	0.665679	0.414562	1
DZIP1	0.117728	5.14066	0.665647	0.414574	1
LINC01559	2.75966	-2.40135	0.665468	0.414636	1
MOCOS	0.095741	6.17933	0.665366	0.414672	1
CDKN1C	-0.220205	3.12614	0.665206	0.414728	1
PSME3	0.0829119	7.86772	0.664981	0.414807	1
RPL17P34	0.918892	-0.200152	0.664824	0.414862	1
NPY1R	1.17361	-0.783192	0.664775	0.414879	1
AC021066.1	2.39353	-2.14362	0.664591	0.414944	1
AC020661.1	1.60904	-1.45905	0.664518	0.414969	1
FNIP2	0.224567	2.9957	0.664449	0.414994	1
GSC	-2.00395	-2.43445	0.664239	0.415068	1
AC141586.2	-2.05967	-2.53003	0.664181	0.415088	1
VCP	0.0779898	9.51577	0.66417	0.415092	1
RAB17	-0.163538	3.97838	0.664142	0.415101	1
AL031731.1	-2.13525	-2.63741	0.664064	0.415129	1
AL360270.1	1.757	-1.6013	0.664006	0.415149	1
AC064799.2	1.18874	-0.80616	0.663796	0.415223	1
SAAL1	-0.112631	5.44846	0.66365	0.415274	1
KLHL41	1.52195	-1.35672	0.663495	0.415329	1
TUBGCP3	-0.107353	5.69608	0.663469	0.415338	1
RNF26	-0.0906841	6.82924	0.663461	0.415341	1
LAMA5-AS1	1.24356	-0.905603	0.663397	0.415363	1
AC023389.3	1.23205	-0.882253	0.663391	0.415365	1
RN7SL308P	-1.89781	-2.39105	0.663354	0.415378	1
AC096631.1	-2.12112	-2.63073	0.662993	0.415505	1
PRELID3BP1	-2.12112	-2.63073	0.662993	0.415505	1
DNAH12	-2.12112	-2.63073	0.662993	0.415505	1
LINC02069	-2.12112	-2.63073	0.662993	0.415505	1
RPL15P13	-2.12112	-2.63073	0.662993	0.415505	1
AGGF1P2	-2.12112	-2.63073	0.662993	0.415505	1
AC006927.1	-2.12112	-2.63073	0.662993	0.415505	1
AC091214.1	-2.12112	-2.63073	0.662993	0.415505	1
AL049869.3	-2.12112	-2.63073	0.662993	0.415505	1
AC022960.2	-2.12112	-2.63073	0.662993	0.415505	1
CWF19L2	0.220481	3.02567	0.662984	0.415509	1
SMIM2-IT1	-2.13909	-2.63606	0.662979	0.41551	1
USP47	0.109568	5.50644	0.662944	0.415522	1
IL15RA	0.180441	3.63777	0.662872	0.415548	1
AC060780.1	-0.36647	1.9788	0.66282	0.415566	1
BTBD3	0.154481	4.12778	0.662783	0.415579	1
KMO	-1.08133	-0.264875	0.66268	0.415615	1
AKTIP	0.144421	4.38568	0.662646	0.415627	1
LINC00205	0.45984	1.3864	0.662608	0.415641	1
AC019206.1	-2.08918	-2.5852	0.662587	0.415648	1
AC105450.1	-2.12672	-2.63726	0.662426	0.415705	1
AC131182.1	-2.12672	-2.63726	0.662426	0.415705	1
LINC02630	-2.12672	-2.63726	0.662426	0.415705	1
BCAR1P1	-2.12672	-2.63726	0.662426	0.415705	1
CDH5	-2.12672	-2.63726	0.662426	0.415705	1
CLK4	-0.148369	4.35148	0.662389	0.415718	1
AL354707.1	-2.05958	-2.54394	0.662192	0.415787	1
PPATP1	-1.83555	-1.42145	0.662128	0.41581	1
TPGS1	0.152853	4.17258	0.662031	0.415844	1
AL135905.1	1.31594	-1.02284	0.661658	0.415975	1
BCL2L14	2.32444	-2.15455	0.661525	0.416022	1
DPAGT1	-0.0972166	6.16151	0.661249	0.416119	1
HSPE1P5	-2.46179	-1.83947	0.661051	0.416189	1
TRIM65	-0.154983	4.19402	0.660974	0.416216	1
AL078645.1	1.55519	-1.39953	0.660951	0.416224	1
UBE2I	-0.0847013	7.6236	0.660794	0.41628	1
AF287957.1	-2.08213	-2.56863	0.66077	0.416288	1
HMGB1P19	1.82617	-1.76391	0.660702	0.416312	1
AL954705.1	-2.11869	-2.63789	0.660619	0.416342	1
INO80B-WBP1	-2.11869	-2.63789	0.660619	0.416342	1
AC008627.1	-2.11869	-2.63789	0.660619	0.416342	1
RNU6-1321P	-2.11869	-2.63789	0.660619	0.416342	1
AC008734.2	-2.11869	-2.63789	0.660619	0.416342	1
KLK7	-2.11869	-2.63789	0.660619	0.416342	1
MRC2	0.178469	3.67997	0.660354	0.416435	1
POLR3GL	-0.207178	3.32263	0.660294	0.416456	1
AL137782.1	-2.67595	-1.98776	0.660096	0.416526	1
CYTH2	0.114474	5.25543	0.660089	0.416528	1
AL035398.1	-1.11134	-0.327556	0.660036	0.416547	1
AC025161.1	-1.98609	-1.46073	0.660031	0.416549	1
HNRNPA1P59	-1.60392	-1.03523	0.66002	0.416553	1
TAF2	0.103958	5.75734	0.659994	0.416562	1
CMTM3	-0.201207	3.3995	0.659877	0.416603	1
RNA5SP47	-2.13916	-2.65543	0.659797	0.416632	1
AC139887.5	-2.13916	-2.65543	0.659797	0.416632	1
SLC2A14	-2.13916	-2.65543	0.659797	0.416632	1
SLC24A4	-2.13916	-2.65543	0.659797	0.416632	1
LRRIQ3	0.732683	0.335967	0.659695	0.416668	1
HINT2	0.7857	0.163633	0.659593	0.416704	1
NBPF9	-0.121288	5.05186	0.659527	0.416727	1
AP005233.2	2.25055	-2.102	0.659474	0.416746	1
AC004232.2	-2.02799	-2.50618	0.659396	0.416773	1
TLR5	1.29671	-1.00186	0.659355	0.416788	1
LRRC37A14P	-2.05945	-2.56434	0.65922	0.416835	1
PPP1CB	0.0837046	7.60413	0.659183	0.416849	1
RBMX2P5	-2.34166	-1.81436	0.659154	0.416859	1
IFNGR2	0.0919247	6.53693	0.658775	0.416993	1
AL133464.1	-2.00366	-2.47809	0.658671	0.417029	1
AC004839.1	0.907645	-0.182585	0.658359	0.41714	1
PLAC9	-1.20999	-0.498129	0.658356	0.417141	1
AC114491.1	-0.328357	2.22217	0.658237	0.417183	1
LINC01123	-1.96719	-1.4712	0.658163	0.417209	1
ATP2C1	0.0991968	5.98491	0.65816	0.41721	1
AL589993.1	2.22793	-2.0935	0.658116	0.417226	1
SPACA6	0.279398	2.46704	0.657944	0.417287	1
AL450263.1	-2.02795	-2.51723	0.657896	0.417304	1
AC051619.4	2.04551	-1.94294	0.65778	0.417345	1
RHOXF1-AS1	-2.01094	-2.49815	0.657672	0.417383	1
TRIM13	0.135405	4.60273	0.657661	0.417387	1
SH3TC1	-0.230619	2.96772	0.657473	0.417454	1
LINC01391	-2.08898	-2.6181	0.657457	0.417459	1
KMT5C	-0.247066	2.79634	0.65727	0.417525	1
C12orf65	0.126077	4.86031	0.657261	0.417529	1
AF213884.3	-1.04497	-0.186587	0.657088	0.41759	1
AC007485.1	-1.61682	-2.28859	0.65694	0.417642	1
AL732372.2	-1.17706	-0.455433	0.65694	0.417642	1
ERGIC2	0.103865	5.76043	0.656935	0.417644	1
SLC47A1P2	-2.1017	-2.63921	0.656792	0.417695	1
RPS7P4	2.22815	-2.06227	0.656751	0.417709	1
AP001893.1	0.788119	0.142874	0.656446	0.417817	1
CYP4F3	2.0475	-1.90733	0.656384	0.417839	1
LINC01697	-1.75338	-2.35043	0.656093	0.417943	1
AL121952.1	-0.980209	-0.0737888	0.656048	0.417959	1
AC008764.2	-2.05555	-2.54857	0.655984	0.417981	1
TNNI3	-2.05555	-2.54857	0.655984	0.417981	1
CKMT1A	-0.335009	2.16236	0.655902	0.41801	1
AL590326.1	0.831972	0.0251668	0.655644	0.418102	1
ADGRA2	-2.02789	-2.53373	0.655621	0.41811	1
LINC00370	-2.06787	-2.60121	0.655536	0.41814	1
HMGN2P21	-2.05334	-2.57346	0.655488	0.418158	1
ZNF181	0.313853	2.20647	0.655313	0.418219	1
RNF214	0.148676	4.24863	0.655284	0.41823	1
AC079089.2	2.46494	-2.24056	0.655169	0.41827	1
HSD17B2	-0.160999	4.02569	0.655117	0.418289	1
ELK3	0.0977785	6.04218	0.655027	0.418321	1
UFSP1	-0.440704	1.57641	0.654877	0.418374	1
SVBP	-0.225454	3.0324	0.654642	0.418458	1
THAP5	0.119562	5.0321	0.654588	0.418477	1
THAP4	-0.0894117	6.89903	0.654357	0.418559	1
AC098650.1	-2.34165	-1.7645	0.654353	0.418561	1
TYK2	0.106903	5.61283	0.654276	0.418588	1
NRM	-0.131768	4.76135	0.654177	0.418623	1
AC002467.1	-0.471409	1.45962	0.654165	0.418628	1
AL606490.2	0.804759	0.0910267	0.653991	0.418689	1
PTH1R	-2.08884	-2.64021	0.653896	0.418723	1
AC026355.2	-2.08884	-2.64021	0.653896	0.418723	1
TMEM213	-2.08884	-2.64021	0.653896	0.418723	1
OR9A2	-2.08884	-2.64021	0.653896	0.418723	1
AL772337.3	-2.08884	-2.64021	0.653896	0.418723	1
AC079907.2	-2.08884	-2.64021	0.653896	0.418723	1
ARHGAP40	-2.08884	-2.64021	0.653896	0.418723	1
AC011491.2	-2.08884	-2.64021	0.653896	0.418723	1
RN7SL751P	-1.95349	-2.41617	0.653781	0.418764	1
ACO1	-0.0939771	6.40041	0.65374	0.418779	1
MYLIP	0.659114	0.571087	0.653544	0.418849	1
LINC01090	-2.0592	-2.60226	0.653505	0.418862	1
AL136985.1	-2.08675	-2.64049	0.653385	0.418905	1
WASF1	-0.117167	5.18606	0.653237	0.418958	1
H2BP2	2.67643	-2.4922	0.652985	0.419048	1
AL355385.1	-1.96103	-2.43848	0.652862	0.419091	1
AC016821.1	-1.96103	-2.43848	0.652862	0.419091	1
BRK1	-0.0908806	6.71617	0.652831	0.419102	1
AC022613.3	-1.20501	-0.517371	0.652721	0.419142	1
AC067930.4	-1.97846	-2.48018	0.652716	0.419143	1
RABL3	0.116725	5.12049	0.652676	0.419157	1
CKS1B	-0.0846466	7.51685	0.652642	0.41917	1
HLA-H	0.452185	1.41514	0.652577	0.419193	1
PDZD2	-0.133323	4.71704	0.652337	0.419278	1
TMEM231P1	1.40919	-1.21211	0.652252	0.419309	1
RPL7AP10	-1.95343	-2.42938	0.652207	0.419325	1
KCNAB1	0.866531	-0.0859858	0.652123	0.419355	1
SETSIP	0.879163	-0.115556	0.652061	0.419377	1
RNA5SP221	-2.0033	-2.52806	0.65196	0.419413	1
DDX10P1	-2.11067	-2.6505	0.651814	0.419465	1
LINC02649	2.56551	-2.4075	0.651657	0.419521	1
AL589182.2	2.30329	-2.17804	0.651576	0.41955	1
AC011442.1	-1.89381	-2.39783	0.651482	0.419583	1
COL6A1	-0.496495	1.35318	0.651381	0.41962	1
MICAL1	0.149752	4.21636	0.651288	0.419652	1
OR7E128P	1.866	-1.78247	0.651203	0.419683	1
SNORA15B-2	-2.02777	-2.56513	0.651173	0.419694	1
GRIN1	-1.89732	-1.40403	0.651146	0.419703	1
AL031670.1	-2.07257	-2.63028	0.651072	0.41973	1
SMG1P1	-0.626744	0.889573	0.651029	0.419745	1
MADCAM1	-1.00401	-0.117005	0.650647	0.419882	1
SPAG4	0.416943	1.56003	0.650617	0.419892	1
RPS26P2	2.60527	-2.35817	0.650528	0.419924	1
TRIP4	0.152629	4.13673	0.650489	0.419938	1
PTP4A3	0.966688	-0.346346	0.650341	0.419991	1
AC139530.1	-0.395757	1.7709	0.650302	0.420005	1
SOS2	-0.197348	3.43279	0.650149	0.420059	1
SACS	0.112699	5.30355	0.650136	0.420064	1
ST3GAL4	0.0910257	6.56211	0.650019	0.420106	1
ZNF189	0.194712	3.39705	0.649858	0.420164	1
ACYP2	0.200254	3.29999	0.649698	0.420221	1
SLC25A32	-0.313133	2.30569	0.649573	0.420265	1
AP000676.5	-1.9761	-2.4819	0.649405	0.420325	1
TSGA10	0.315487	2.19072	0.64936	0.420342	1
NPIPB3	0.562503	0.945886	0.649324	0.420354	1
KCNG1	0.342498	2.00917	0.649222	0.420391	1
TXLNG	-0.103784	5.80916	0.64918	0.420406	1
LINC01907	-1.8366	-2.3884	0.649119	0.420428	1
IL17D	1.0396	-0.516786	0.64895	0.420488	1
OR2M4	-2.12404	-2.66939	0.648652	0.420595	1
AC108734.3	-2.12404	-2.66939	0.648652	0.420595	1
AC079380.1	-2.12404	-2.66939	0.648652	0.420595	1
AC113382.2	-2.12404	-2.66939	0.648652	0.420595	1
AC069213.1	-1.96087	-2.47258	0.64864	0.420599	1
CCDC58P3	2.05984	-1.93659	0.648548	0.420632	1
ESYT1	0.083312	7.53592	0.64807	0.420804	1
CECR7	0.224851	2.91962	0.648064	0.420806	1
AC074117.2	-2.07251	-2.64946	0.647991	0.420832	1
AC022440.1	-2.07251	-2.64946	0.647991	0.420832	1
AC005083.1	-2.07251	-2.64946	0.647991	0.420832	1
RPL3P8	-2.07251	-2.64946	0.647991	0.420832	1
ETDA	-2.07251	-2.64946	0.647991	0.420832	1
SLC6A13	-2.07251	-2.64946	0.647991	0.420832	1
KRT18P60	-2.07251	-2.64946	0.647991	0.420832	1
LINC02316	-2.07251	-2.64946	0.647991	0.420832	1
AC099684.1	-2.07251	-2.64946	0.647991	0.420832	1
AC015563.2	-2.07251	-2.64946	0.647991	0.420832	1
AL133396.1	-2.07251	-2.64946	0.647991	0.420832	1
AL035661.1	-2.07251	-2.64946	0.647991	0.420832	1
AL160175.1	-2.07251	-2.64946	0.647991	0.420832	1
AC092611.1	1.81391	-1.71955	0.647985	0.420834	1
AC138811.2	1.44028	-1.26802	0.64796	0.420843	1
MFF-DT	-0.664569	0.763822	0.647891	0.420868	1
TRMT11	-0.11747	5.15797	0.64779	0.420904	1
C10orf143	-0.93903	0.00849892	0.647777	0.420908	1
FIGN	-0.205864	3.30419	0.647553	0.420989	1
WDR76	0.109288	5.46176	0.647315	0.421074	1
CHCHD2P5	-2.05893	-2.64254	0.647151	0.421133	1
LINC02275	-2.05893	-2.64254	0.647151	0.421133	1
RNU6-757P	-2.05893	-2.64254	0.647151	0.421133	1
AP003040.1	-2.05893	-2.64254	0.647151	0.421133	1
MIR624	-2.05893	-2.64254	0.647151	0.421133	1
MEG8	-2.05893	-2.64254	0.647151	0.421133	1
NDUFB4P11	-2.05893	-2.64254	0.647151	0.421133	1
AC145350.2	-2.05893	-2.64254	0.647151	0.421133	1
RNU6ATAC3P	-2.05893	-2.64254	0.647151	0.421133	1
RNU6-450P	-2.05893	-2.64254	0.647151	0.421133	1
ZIK1	-2.05893	-2.64254	0.647151	0.421133	1
EIF3B	0.0790175	8.61155	0.647013	0.421183	1
HSP90B1	0.0779985	9.05131	0.646935	0.421211	1
PML	-0.0917103	6.59521	0.646922	0.421215	1
PEAR1	0.349001	1.96984	0.646746	0.421278	1
ZNF571-AS1	-1.98686	-2.523	0.646493	0.421369	1
AC135050.6	1.2613	-0.961941	0.646427	0.421393	1
AC141586.4	-1.98686	-2.52411	0.646345	0.421423	1
TMEM178B	-1.66575	-2.33543	0.646269	0.42145	1
AC092118.1	-2.06527	-2.65068	0.646112	0.421506	1
CNPPD1	0.110932	5.37612	0.646071	0.421521	1
MTSS2	-0.155385	4.14268	0.645906	0.42158	1
TCN2	-0.472663	1.43773	0.645784	0.421624	1
CNTNAP3P2	0.764216	0.209449	0.645737	0.421641	1
JPH4	-1.94297	-2.46376	0.645662	0.421668	1
MAP3K5	0.150707	4.17399	0.645535	0.421714	1
SNHG30	0.28043	2.44631	0.645428	0.421752	1
RPS23P1	2.47448	-2.6064	0.645423	0.421754	1
COPB2	0.0814643	7.90513	0.644736	0.422001	1
PARGP1	-0.622629	0.894034	0.644622	0.422042	1
AL512408.1	-2.27018	-1.7225	0.644573	0.42206	1
AC008739.5	-2.00819	-2.56838	0.644466	0.422098	1
GLYATL1P2	0.923724	-0.247086	0.644284	0.422164	1
P2RX4	-0.327958	2.20155	0.643823	0.42233	1
TPH1	1.83756	-1.79599	0.643739	0.42236	1
SIX4	0.306805	2.2417	0.643693	0.422377	1
REP15	-2.00285	-2.58777	0.643432	0.422471	1
AC012157.2	-1.74131	-2.35588	0.643366	0.422494	1
EEF1A1P22	-0.701838	0.628571	0.64332	0.422511	1
C12orf4	0.168995	3.78518	0.643292	0.422521	1
MYH11	-1.48759	-0.94937	0.64324	0.42254	1
TUBG1	0.0831279	7.50666	0.642955	0.422643	1
MICE	-1.16784	-0.461406	0.642633	0.422759	1
EEF1A1P13	-0.118636	5.07637	0.642536	0.422794	1
VAMP3	0.0891298	6.71743	0.642497	0.422808	1
AL162231.1	1.40479	-1.23767	0.642452	0.422824	1
EGR1	0.0922849	6.39162	0.642429	0.422833	1
SNRPCP2	-1.93155	-2.46935	0.642363	0.422856	1
TBC1D10B	0.109879	5.41819	0.642202	0.422914	1
AC016590.1	-2.09293	-2.67083	0.642145	0.422935	1
RN7SL368P	-2.09293	-2.67083	0.642145	0.422935	1
DPY19L4	-0.140763	4.49979	0.642031	0.422976	1
CCDC15-DT	-1.05476	-0.249345	0.642012	0.422983	1
AL359762.3	-1.12199	-0.382356	0.641993	0.42299	1
STK35	-0.1468	4.34672	0.641817	0.423054	1
CAVIN1	0.0792239	8.40103	0.641784	0.423066	1
DOCK8	-0.333123	2.15529	0.641734	0.423083	1
AC095055.1	-2.04873	-1.51805	0.641504	0.423167	1
ASIC1	-0.455815	1.49098	0.641473	0.423178	1
C16orf86	2.08303	-2.05096	0.64136	0.423219	1
AC015971.1	-1.46587	-2.20146	0.641238	0.423263	1
AC090607.1	1.90536	-1.80538	0.641227	0.423267	1
LINC01847	-1.91233	-2.42408	0.641215	0.423271	1
SUMO2P3	-0.937989	-0.00626067	0.64121	0.423273	1
MCL1	0.0790118	8.46709	0.641047	0.423332	1
AC068338.2	-0.762956	0.444587	0.641021	0.423341	1
AC244250.1	-1.94265	-2.43385	0.640987	0.423354	1
ALAS2	-1.95298	-2.51873	0.640951	0.423367	1
ATG16L1	0.112829	5.26032	0.64072	0.42345	1
SLTM	-0.0999484	5.95549	0.64071	0.423454	1
AP001781.1	-1.95865	-2.51191	0.640658	0.423473	1
NLGN3	1.92345	-1.81671	0.640391	0.423569	1
IL5RA	-2.00269	-2.60911	0.640238	0.423625	1
AC008771.1	0.40404	1.60553	0.640219	0.423631	1
CCDC40	0.652233	0.570364	0.640124	0.423666	1
FO393418.1	-1.8966	-2.42388	0.639759	0.423798	1
AC010776.3	-1.48243	-0.938285	0.639736	0.423807	1
SF3A3P1	2.6886	-2.46338	0.639682	0.423826	1
AC005532.2	2.70924	-2.40775	0.639588	0.42386	1
KIF14	-0.101132	5.89653	0.639547	0.423875	1
PDE4D	-0.12064	5.01386	0.639547	0.423875	1
SCGB1B2P	-2.04857	-2.66119	0.639547	0.423875	1
FAM20B	0.139747	4.45823	0.639343	0.423949	1
SPATA46	2.68143	-2.42076	0.639182	0.424007	1
AC009269.5	-1.75623	-2.37691	0.639086	0.424042	1
DUOX1	0.224931	2.90261	0.639069	0.424048	1
MYRF	-1.69547	-1.19647	0.63897	0.424084	1
CTSL	0.0846691	7.19987	0.638882	0.424116	1
TRANK1	-0.764306	0.437637	0.638753	0.424163	1
NALT1	-1.11105	-0.364699	0.638724	0.424173	1
SLC9A2	1.23837	-0.9345	0.638632	0.424207	1
AC104451.1	2.4297	-2.24914	0.638477	0.424263	1
AC103739.2	-1.98685	-2.58187	0.638383	0.424297	1
AL139349.1	-1.89625	-1.42881	0.638198	0.424364	1
TSR1	-0.0902614	6.68804	0.638104	0.424398	1
AC011092.3	-1.96046	-2.55376	0.637923	0.424464	1
RING1	0.163674	3.86816	0.637907	0.42447	1
FBXO40	-2.02742	-2.65258	0.637891	0.424475	1
RBP2	-2.02742	-2.65258	0.637891	0.424475	1
TRIM60P14	-2.02742	-2.65258	0.637891	0.424475	1
IFNA20P	-2.02742	-2.65258	0.637891	0.424475	1
AC073911.2	-2.02742	-2.65258	0.637891	0.424475	1
AC013452.3	-2.02742	-2.65258	0.637891	0.424475	1
AL121772.2	-2.02742	-2.65258	0.637891	0.424475	1
FAM186A	-1.9776	-2.58969	0.637635	0.424568	1
ADHFE1	1.86634	-1.77853	0.637613	0.424577	1
FAM166B	-1.96045	-2.55657	0.637534	0.424605	1
AC007599.1	-1.97759	-2.59133	0.637395	0.424656	1
XPO5	0.0972033	6.01303	0.637282	0.424697	1
FTH1P1	-2.12311	-1.5831	0.637231	0.424715	1
MAPKAPK5	-0.116085	5.17437	0.636831	0.424861	1
AP001160.1	-1.92461	-2.50181	0.636754	0.424889	1
DEFB136	-2.01269	-2.64619	0.63669	0.424912	1
PALM	1.99595	-1.98209	0.636412	0.425013	1
HINFP	-0.147249	4.30852	0.635931	0.425188	1
AC136297.1	2.3564	-2.63537	0.635727	0.425262	1
OPA1-AS1	-1.88056	-2.42895	0.635449	0.425363	1
CFB	-0.526346	1.21689	0.635408	0.425378	1
GIT1	0.122956	4.88798	0.635291	0.425421	1
RNU6-1170P	-1.89432	-2.42501	0.635103	0.42549	1
TBR1	-2.8498	-2.07906	0.635017	0.425521	1
VIRMA	-0.125135	4.88386	0.634791	0.425603	1
RNU6-1208P	-2.05685	-2.67253	0.634574	0.425682	1
L29074.1	-2.05685	-2.67253	0.634574	0.425682	1
HCFC1-AS1	-2.05685	-2.67253	0.634574	0.425682	1
AC108693.1	1.32088	-1.08371	0.634412	0.425742	1
RNU6-1294P	-2.00238	-2.64695	0.634373	0.425756	1
MAS1	-2.00238	-2.64695	0.634373	0.425756	1
AC003989.1	-2.00238	-2.64695	0.634373	0.425756	1
AL157884.2	-2.00238	-2.64695	0.634373	0.425756	1
AL391839.1	-2.00238	-2.64695	0.634373	0.425756	1
HDC	-2.00238	-2.64695	0.634373	0.425756	1
AC092135.3	-2.00238	-2.64695	0.634373	0.425756	1
AC009154.1	-2.00238	-2.64695	0.634373	0.425756	1
RPS6KB2	-0.0929114	6.36514	0.634345	0.425766	1
TAF10	0.135641	4.53929	0.634327	0.425773	1
TRMT2A	0.0962067	6.04555	0.633939	0.425914	1
ZNF714	0.223332	2.92598	0.633834	0.425952	1
ITGA9	2.51732	-2.31327	0.63383	0.425954	1
RNF208	0.872277	-0.127167	0.633536	0.426061	1
MSMO1	-0.0804114	8.17822	0.632931	0.426282	1
CAPN2	0.076114	9.52256	0.632782	0.426337	1
RNA5SP297	-1.95265	-2.57869	0.632741	0.426352	1
LARS2	-0.107236	5.57439	0.632512	0.426435	1
AC006435.2	-2.63974	-1.94518	0.632439	0.426462	1
RPL23AP42	-0.283982	2.47062	0.632396	0.426478	1
SIVA1	-0.0829512	7.59833	0.632244	0.426534	1
VAV1	-1.89441	-2.45081	0.632174	0.426559	1
AC107390.1	-1.94383	-2.51002	0.632167	0.426562	1
LIN7A	-1.6086	-2.32685	0.632115	0.426581	1
C4orf36	1.07907	-0.628961	0.631976	0.426632	1
MYBL2	0.0799415	8.08524	0.631972	0.426633	1
EXOC3	-0.112453	5.32572	0.631912	0.426655	1
UFL1-AS1	-1.8962	-2.48946	0.631863	0.426673	1
AC013828.1	-1.98713	-2.6262	0.631843	0.42668	1
AC007485.2	0.382579	1.71024	0.631776	0.426704	1
UNG	0.090932	6.43728	0.631695	0.426734	1
PSMG2	-0.0948381	6.17129	0.631685	0.426738	1
HSP90AA1	-0.0750286	10.3634	0.631642	0.426754	1
AC243562.3	-1.89619	-2.49128	0.631637	0.426755	1
CRYZP1	1.85124	-1.7892	0.631634	0.426757	1
GNAQ	0.145334	4.27822	0.631574	0.426779	1
LARP4	0.103963	5.64914	0.631132	0.42694	1
AC021078.1	0.211857	3.09006	0.630932	0.427013	1
MYL12BP1	1.50311	-1.38221	0.63078	0.427069	1
TMEM106B	0.10762	5.4659	0.63063	0.427124	1
COPZ1	0.0826357	7.42644	0.630404	0.427207	1
AC021231.3	2.56602	-2.48214	0.630403	0.427208	1
WNT5A	0.160015	3.89718	0.630247	0.427265	1
AC067751.1	-1.87812	-2.45788	0.630002	0.427355	1
PCBP1	-0.110556	5.42095	0.629879	0.4274	1
AL162386.2	-1.67136	-1.21668	0.629518	0.427532	1
HIGD1AP18	-1.94418	-2.53166	0.629517	0.427533	1
RAB11FIP1P1	1.53086	-1.41515	0.629509	0.427535	1
LPIN1	-0.0914598	6.46133	0.629497	0.42754	1
AC015961.2	-1.89608	-2.50843	0.629472	0.427549	1
AL353662.1	-1.92428	-2.5582	0.629292	0.427615	1
RN7SKP16	1.29967	-1.05044	0.629244	0.427633	1
AL161672.1	-1.8945	-2.47613	0.629218	0.427642	1
OLFML2A	-1.98683	-2.64401	0.629194	0.427651	1
AL031602.2	-0.555865	1.09171	0.629126	0.427676	1
SMIM12P1	-1.92427	-2.55998	0.629049	0.427704	1
AC009403.1	0.435675	1.44194	0.629033	0.42771	1
EFR3A	-0.110731	5.39561	0.629025	0.427713	1
UBE2D3P2	1.87905	-1.78145	0.628694	0.427835	1
AL096803.2	-1.9771	-2.64893	0.628648	0.427852	1
MOBP	-1.9771	-2.64893	0.628648	0.427852	1
AC104304.3	-1.9771	-2.64893	0.628648	0.427852	1
SNAP91	-1.9771	-2.64893	0.628648	0.427852	1
AC006483.2	-1.9771	-2.64893	0.628648	0.427852	1
OR52K3P	-1.9771	-2.64893	0.628648	0.427852	1
HSPD1P9	-1.9771	-2.64893	0.628648	0.427852	1
AC021491.2	-1.9771	-2.64893	0.628648	0.427852	1
RFTN1	0.232626	2.79985	0.62852	0.427899	1
ZNF223	1.76949	-1.67947	0.628486	0.427911	1
AC079298.3	2.40913	-2.25846	0.628432	0.427931	1
AC004801.6	1.88043	-1.81139	0.628387	0.427948	1
AL513477.1	-1.96009	-2.62138	0.628205	0.428015	1
ABCB10	0.0916212	6.34058	0.628186	0.428021	1
TMEM268	0.181098	3.55328	0.627921	0.428119	1
CRLF1	0.831865	-0.0237143	0.627918	0.42812	1
AC008494.2	-1.87249	-2.47853	0.627776	0.428172	1
TOMM20P1	-1.92008	-2.55183	0.62774	0.428186	1
PATJ	0.145779	4.23873	0.627698	0.428201	1
CFAP57	-1.89431	-1.44015	0.627602	0.428236	1
NSG1	-0.654653	0.755012	0.627582	0.428244	1
BTBD7	0.118035	5.00084	0.627552	0.428255	1
ACTR3C	-0.852245	0.164418	0.627486	0.428279	1
GLRX3	-0.0835757	7.3878	0.62739	0.428314	1
AC062037.1	-1.94447	-2.54939	0.627294	0.42835	1
RTCA	0.1004	5.81158	0.627038	0.428444	1
EPB41L5	0.153571	4.02693	0.627035	0.428445	1
SET	-0.0754681	10.0231	0.626975	0.428467	1
AOPEP	-0.11678	5.09193	0.62694	0.42848	1
CHST6	-1.97601	-2.64465	0.62677	0.428543	1
RAB5CP2	-1.88308	-2.50622	0.626753	0.428549	1
PLAC8L1	1.49168	-1.38443	0.626531	0.428631	1
Z95327.2	-1.39063	-0.839241	0.626391	0.428682	1
DPM3	-0.164516	3.88018	0.626385	0.428684	1
EIF3M	-0.0824802	7.61407	0.626369	0.428691	1
ARL8A	0.0886118	6.65146	0.626328	0.428705	1
NMD3	0.0932642	6.1625	0.626274	0.428725	1
MTATP6P19	-1.98683	-2.66441	0.626024	0.428818	1
AL627223.2	-1.98683	-2.66441	0.626024	0.428818	1
KCNT1	-1.98683	-2.66441	0.626024	0.428818	1
AP003080.1	-1.98683	-2.66441	0.626024	0.428818	1
AC025043.1	-1.98683	-2.66441	0.626024	0.428818	1
AC133540.1	-1.98683	-2.66441	0.626024	0.428818	1
AC243585.1	-1.98683	-2.66441	0.626024	0.428818	1
FAM184B	1.41098	-1.25403	0.626	0.428826	1
NYNRIN	1.61525	-1.56462	0.625792	0.428903	1
AC008592.4	-1.87802	-2.49437	0.625617	0.428968	1
AC025262.1	-1.47443	-2.25042	0.625483	0.429017	1
RNU6-1011P	1.29835	-1.05325	0.625045	0.429179	1
TRMT61B	-0.144192	4.36541	0.624537	0.429366	1
YPEL2	-0.829909	0.22642	0.624481	0.429387	1
FRYL	-0.160459	3.95367	0.624461	0.429394	1
KCTD4	0.404178	1.58333	0.624201	0.42949	1
GTSE1	-0.0921412	6.37114	0.624197	0.429492	1
ZMYND10	1.20721	-0.906896	0.624179	0.429499	1
MUSK	-1.97817	-2.66493	0.624095	0.42953	1
RPS10P7	-0.669976	0.708378	0.624035	0.429552	1
AKAP6	0.769105	0.160602	0.623817	0.429633	1
AL162464.2	-1.8958	-2.55241	0.623726	0.429666	1
AC246680.1	-1.976	-2.66506	0.623611	0.429708	1
PROKR1	-1.976	-2.66506	0.623611	0.429708	1
ANXA13	-1.976	-2.66506	0.623611	0.429708	1
AC091152.2	-1.976	-2.66506	0.623611	0.429708	1
AP003175.1	-1.94938	-2.63671	0.623596	0.429714	1
BEX3	-0.0862763	6.9993	0.623513	0.429745	1
ZFHX2-AS1	0.787743	0.0878941	0.623354	0.429804	1
GANC	-0.175893	3.69241	0.623269	0.429835	1
RPSAP61	-0.881501	0.106173	0.623246	0.429844	1
PRAG1	0.430979	1.45893	0.623168	0.429872	1
AC027228.2	-0.427348	1.58207	0.623064	0.429911	1
OR10J5	2.18188	-2.41173	0.622992	0.429938	1
SNHG9	-0.434215	1.55683	0.622878	0.42998	1
HELZ2	0.206898	3.1434	0.62282	0.430001	1
FAM174C	-0.0930202	6.26107	0.622719	0.430039	1
MMEL1	-1.95989	-2.6573	0.622718	0.430039	1
RNU6-644P	-1.95989	-2.6573	0.622718	0.430039	1
AL365223.2	-1.95989	-2.6573	0.622718	0.430039	1
AC067817.1	-1.95989	-2.6573	0.622718	0.430039	1
AC008758.6	-1.95989	-2.6573	0.622718	0.430039	1
AC104459.1	-1.87463	-1.42234	0.622702	0.430045	1
C6orf226	0.381613	1.68787	0.622625	0.430073	1
MTO1	-0.120548	4.96702	0.622433	0.430145	1
C1orf109	-0.119901	4.99274	0.622371	0.430167	1
PIGG	-0.104426	5.66339	0.622208	0.430228	1
AC002480.2	-1.84258	-2.46788	0.622208	0.430228	1
CAHM	-1.13797	-0.453137	0.622127	0.430258	1
AC007956.1	-1.59822	-2.32997	0.621942	0.430326	1
ABCE1	0.0852531	7.00082	0.6219	0.430342	1
KANSL1L	0.298051	2.27374	0.62165	0.430435	1
AL589843.1	-1.9539	-2.65772	0.621368	0.430539	1
CELA2B	-1.95219	-2.65783	0.620986	0.430681	1
MTND4P11	-1.95219	-2.65783	0.620986	0.430681	1
AL359510.2	-1.95219	-2.65783	0.620986	0.430681	1
AC023271.2	-1.95219	-2.65783	0.620986	0.430681	1
PDCL2	-1.95219	-2.65783	0.620986	0.430681	1
FCF1P1	-1.95219	-2.65783	0.620986	0.430681	1
RPS29P14	-1.95219	-2.65783	0.620986	0.430681	1
PMS2P9	-1.95219	-2.65783	0.620986	0.430681	1
PITX3	-1.95219	-2.65783	0.620986	0.430681	1
AL353704.1	-1.95219	-2.65783	0.620986	0.430681	1
AC080037.1	-1.95219	-2.65783	0.620986	0.430681	1
SLC35F5	0.107044	5.45544	0.620934	0.4307	1
GJB7	2.67123	-2.42884	0.620872	0.430723	1
AL158163.2	-1.9239	-2.61864	0.62074	0.430773	1
TET2	-0.187636	3.50903	0.620733	0.430775	1
AC138811.1	-2.01256	-1.52202	0.620538	0.430848	1
AL357315.1	-1.94942	-2.65811	0.620329	0.430925	1
TCEAL6	1.79543	-1.71605	0.620274	0.430946	1
DUSP8P5	0.383466	1.6943	0.620193	0.430975	1
AL391001.2	-1.89478	-2.55096	0.61997	0.431058	1
TMEM242	-0.134165	4.6047	0.619966	0.43106	1
LNPEP	0.108553	5.37228	0.619892	0.431088	1
UBE2V2	0.0895131	6.5038	0.619828	0.431111	1
FCRLA	-1.46045	-2.26991	0.619789	0.431126	1
AC144568.1	-1.83288	-2.45799	0.619505	0.431231	1
PRDX6	-0.0763767	9.38729	0.619492	0.431236	1
SNORD3B-2	1.87373	-1.79645	0.619197	0.431346	1
RRS1	-0.116037	5.10494	0.618997	0.43142	1
AC010320.4	-1.83564	-2.46931	0.618908	0.431453	1
HMGB3P9	2.26161	-2.21449	0.618786	0.431499	1
NUTF2P7	2.14224	-2.07789	0.618768	0.431505	1
AP000777.2	-1.66369	-2.37288	0.618718	0.431524	1
C1DP1	-1.81867	-2.45411	0.61829	0.431683	1
SUN3	-1.87786	-2.55264	0.61823	0.431706	1
IQCC	-0.382047	1.81156	0.617913	0.431824	1
AL161668.3	-1.87785	-2.55587	0.617806	0.431864	1
AC008993.2	-1.65365	-2.3668	0.617781	0.431873	1
AC007663.4	-1.64849	-1.19718	0.617768	0.431878	1
INTS9	-0.114535	5.16022	0.617466	0.431991	1
RPS6P25	-0.746362	0.434612	0.617326	0.432043	1
GRK3	0.378983	1.70099	0.617291	0.432056	1
AC011379.1	1.41035	-1.27237	0.616915	0.432196	1
AC005828.1	-1.60486	-2.33988	0.61677	0.43225	1
CDK11A	-0.416269	1.62719	0.616712	0.432272	1
PRR19	0.330569	2.04048	0.616446	0.432371	1
BMP5	-1.89489	-2.57994	0.616167	0.432475	1
MIGA2	0.117264	4.99524	0.616095	0.432502	1
EEF1A1P4	-0.258992	2.62844	0.615928	0.432565	1
AL360020.1	-1.38126	-0.839328	0.615912	0.43257	1
IGFBP6	0.0781474	8.25817	0.615734	0.432637	1
OTUD1	0.267064	2.4895	0.615655	0.432666	1
PLAC4	-1.26283	-0.688993	0.61557	0.432698	1
AP3S2	0.187128	3.4236	0.615374	0.432771	1
NAB1	0.108716	5.36018	0.615335	0.432786	1
AC091685.2	-1.20105	-0.562929	0.615201	0.432836	1
HERC2P7	-1.81847	-2.48044	0.6152	0.432837	1
EXO1	0.0911493	6.2898	0.61503	0.4329	1
PF4	0.717245	0.298894	0.614974	0.432921	1
AC107918.4	1.55444	-1.46172	0.614712	0.433019	1
CTTN	0.0782986	8.20824	0.614658	0.433039	1
FAM3C	0.088724	6.54133	0.614632	0.433049	1
LINC01398	-1.92363	-2.65984	0.614547	0.433081	1
AL356273.4	-1.92363	-2.65984	0.614547	0.433081	1
MSGN1	-1.92363	-2.65984	0.614547	0.433081	1
EIF3KP1	-1.92363	-2.65984	0.614547	0.433081	1
PCDHB6	-1.92363	-2.65984	0.614547	0.433081	1
LINC02384	-1.92363	-2.65984	0.614547	0.433081	1
AL512624.1	-1.92363	-2.65984	0.614547	0.433081	1
AL161665.1	-1.92363	-2.65984	0.614547	0.433081	1
CDH15	-1.92363	-2.65984	0.614547	0.433081	1
LIVAR	-1.92363	-2.65984	0.614547	0.433081	1
AC013268.4	-1.81842	-2.48696	0.614421	0.433128	1
AK2P2	-1.81181	-2.45532	0.614297	0.433175	1
LINC00886	0.394844	1.61054	0.614219	0.433204	1
AL035458.1	-2.01604	-1.52749	0.613703	0.433397	1
MYLK4	-1.70769	-1.25796	0.613668	0.43341	1
RPS29P16	-0.644348	0.772905	0.613331	0.433536	1
ZNF367	0.15368	4.01403	0.613165	0.433599	1
CHRNB2	-1.86661	-2.58263	0.613163	0.4336	1
RGS3	0.180876	3.51139	0.613063	0.433637	1
HEATR1	-0.103518	5.6745	0.613018	0.433654	1
CERK	0.104285	5.57195	0.612832	0.433723	1
MIR708	2.5507	-2.54615	0.612749	0.433755	1
PSMA4	-0.0801526	7.94165	0.612647	0.433793	1
PIEZO2	2.63674	-2.47912	0.612563	0.433825	1
AC098484.4	0.738647	0.224075	0.612427	0.433876	1
CLPP	-0.0854778	7.01371	0.612372	0.433896	1
OTULINL	-0.827392	0.207677	0.612307	0.43392	1
AC246787.1	-0.242193	2.75507	0.612291	0.433926	1
BMF	-1.30551	-0.742852	0.611949	0.434055	1
AC084262.1	1.68777	-1.62479	0.611747	0.434131	1
F3	0.0785529	8.10932	0.611599	0.434186	1
AL118508.1	0.569177	0.84219	0.611585	0.434192	1
LINC02518	-1.84193	-2.55372	0.611508	0.43422	1
RRN3P4	-1.89519	-2.63942	0.611461	0.434238	1
MAL2	0.0894209	6.43274	0.611384	0.434267	1
TK1	-0.0793481	8.11487	0.61132	0.434291	1
AC135279.2	1.76164	-1.7177	0.610897	0.43445	1
RPL7P56	-1.89516	-2.64373	0.610821	0.434479	1
MAMDC4	0.573709	0.83316	0.610748	0.434506	1
IGFBP2	-0.287711	2.41972	0.610536	0.434586	1
AL590822.3	-1.87768	-2.60962	0.610509	0.434596	1
LMO7-AS1	1.04369	-0.603516	0.610486	0.434605	1
MRPL57	-0.0990782	5.87313	0.610459	0.434615	1
CPSF3	0.088515	6.53477	0.610451	0.434618	1
KIAA2012	-1.81328	-2.49766	0.610402	0.434636	1
ZFC3H1	0.118557	4.94143	0.610344	0.434658	1
AC055811.1	0.6993	0.354247	0.609839	0.434848	1
PYCARD	-0.361296	1.90384	0.609836	0.434849	1
PSMD5	-0.096054	6.0239	0.609836	0.434849	1
CCN5	0.193378	3.30111	0.609742	0.434885	1
AC138776.1	-1.80597	-2.43023	0.609714	0.434895	1
AC022400.1	1.56716	-1.51579	0.609602	0.434938	1
AC067930.2	1.59177	-1.54978	0.60949	0.43498	1
SLC9B2	-0.110821	5.3029	0.609462	0.43499	1
PET100	-0.315556	2.21899	0.609368	0.435026	1
TPT1	-0.0762123	9.17001	0.609291	0.435055	1
SYF2P2	-1.81808	-2.52878	0.609287	0.435056	1
EP300-AS1	-1.56263	-1.10069	0.609266	0.435064	1
AP002784.1	-1.42569	-0.907111	0.609065	0.43514	1
AP000786.1	-1.48437	-0.98941	0.608824	0.435231	1
ADGRG2	0.207156	3.10081	0.608406	0.435389	1
MGAT5B	0.495792	1.15684	0.608274	0.435439	1
KRT18P38	-1.65371	-1.21684	0.608173	0.435477	1
AC233263.6	-1.89502	-2.66186	0.608088	0.435509	1
RNU1-63P	-1.89502	-2.66186	0.608088	0.435509	1
ST3GAL1P1	-1.89502	-2.66186	0.608088	0.435509	1
AC108105.1	-1.89502	-2.66186	0.608088	0.435509	1
PSMC1P11	-1.89502	-2.66186	0.608088	0.435509	1
AL355297.1	-1.89502	-2.66186	0.608088	0.435509	1
CDK2AP2P2	-1.89502	-2.66186	0.608088	0.435509	1
KLRC4	-1.89502	-2.66186	0.608088	0.435509	1
AC074051.4	-1.89502	-2.66186	0.608088	0.435509	1
MLLT10P1	-1.89502	-2.66186	0.608088	0.435509	1
CATSPERD	-1.89502	-2.66186	0.608088	0.435509	1
UROD	-0.0843846	7.09712	0.607787	0.435622	1
AL391994.1	-1.947	-2.69232	0.607776	0.435626	1
RN7SL153P	-1.947	-2.69232	0.607776	0.435626	1
ST13P12	-1.947	-2.69232	0.607776	0.435626	1
AC073863.1	-1.947	-2.67275	0.607776	0.435626	1
COL1A1	0.383656	1.65867	0.60771	0.435651	1
RPL23AP53	-0.550662	1.08235	0.607606	0.435691	1
MACROD2-AS1	-1.87762	-2.63043	0.607558	0.435709	1
LTBP3	0.116469	5.00437	0.607452	0.435749	1
XPA	-0.200203	3.29783	0.607426	0.435759	1
AC115223.1	-0.131276	4.6438	0.607415	0.435763	1
AC136475.2	-1.05164	-0.308747	0.607248	0.435826	1
CDRT15P1	-1.4852	-0.992256	0.607094	0.435884	1
Z97989.1	-1.11451	-0.429037	0.60703	0.435908	1
AC025034.1	1.55467	-1.4849	0.606842	0.435979	1
NOL9	0.109816	5.26118	0.606545	0.436092	1
SLC25A24	0.096313	5.93644	0.606523	0.4361	1
PMS2P7	-0.969285	-0.122117	0.606516	0.436103	1
CACHD1	0.409615	1.53469	0.606351	0.436165	1
AIFM2	-0.101796	5.72931	0.605897	0.436337	1
ZNF621	-0.21061	3.13138	0.60586	0.436351	1
H19	-1.71361	-1.28283	0.605783	0.43638	1
DCAF11	-0.0988938	5.86422	0.605556	0.436466	1
ESRP2	0.0976518	5.8697	0.605459	0.436503	1
OGA	0.096887	5.90314	0.605235	0.436588	1
DENND10P1	-0.992844	-0.188497	0.605228	0.43659	1
TSSC2	2.01618	-2.71351	0.605181	0.436608	1
CREG1	0.07791	8.15498	0.605178	0.436609	1
ITGA2B	1.06161	-0.657799	0.605089	0.436643	1
AC092301.1	-1.89522	-2.65916	0.605074	0.436648	1
AC098859.1	-0.941528	-0.0640741	0.60502	0.436669	1
ZNF483	0.263793	2.50254	0.60501	0.436673	1
FAM72B	0.189471	3.3735	0.60479	0.436756	1
RNASEH2A	-0.879986	0.0626611	0.604699	0.436791	1
AC009403.2	-2.07941	-1.61224	0.604421	0.436896	1
PTTG1IP	0.076087	8.74175	0.60439	0.436908	1
UTP18	0.0979312	5.84944	0.604381	0.436911	1
PODNL1	-0.660893	0.686809	0.604147	0.437	1
KIF4B	1.84887	-1.8063	0.604083	0.437025	1
AL034417.5	-0.929037	-0.0581704	0.603931	0.437082	1
MED21	-0.102438	5.69002	0.603817	0.437125	1
LSMEM2	-1.77789	-2.42437	0.603766	0.437145	1
ROGDI	0.154594	3.94118	0.603764	0.437145	1
C1R	0.118853	4.91327	0.603636	0.437194	1
ZNF724	0.657756	0.492558	0.603583	0.437214	1
AL121790.2	2.62573	-2.4282	0.603502	0.437245	1
RNF41	0.102804	5.59537	0.603463	0.43726	1
H4C9	-0.526189	1.14677	0.603137	0.437384	1
DOK3	-0.65353	0.718585	0.603083	0.437404	1
NBPF14	-0.211342	3.10962	0.603035	0.437423	1
KRT222	-1.78233	-2.47956	0.603026	0.437426	1
PFN1P8	-1.37842	-0.870283	0.602971	0.437447	1
FGD3	-1.7533	-2.4184	0.602931	0.437462	1
TMEFF2	-0.503086	1.24927	0.602604	0.437586	1
ZNF474	-1.70018	-1.25911	0.60259	0.437592	1
AC023481.1	-1.80668	-2.49669	0.602575	0.437597	1
ALOX15B	0.0967676	5.88388	0.602509	0.437622	1
PCBP1-AS1	0.175492	3.57866	0.602423	0.437655	1
LINC00662	-0.16365	3.83708	0.602378	0.437672	1
CCDC15	0.352142	1.84031	0.602355	0.437681	1
PPIAP70	-1.76493	-2.47345	0.602129	0.437767	1
LINC00638	-1.41816	-0.928665	0.602037	0.437802	1
CMAHP	-0.592195	0.92508	0.601958	0.437832	1
IMPDH1P8	1.33988	-1.18192	0.601889	0.437858	1
HNRNPH1P3	-1.85563	-2.63516	0.601871	0.437865	1
AC137936.1	-1.2934	-0.751814	0.601581	0.437975	1
RPL6P2	-1.87748	-2.67104	0.601577	0.437977	1
AC097637.2	-1.87748	-2.67104	0.601577	0.437977	1
AC117383.1	-1.87748	-2.67104	0.601577	0.437977	1
MASP1	-1.87748	-2.67104	0.601577	0.437977	1
AC138832.1	-1.87748	-2.67104	0.601577	0.437977	1
HSPE1P26	-1.87748	-2.67104	0.601577	0.437977	1
PGAM4P1	-1.87748	-2.67104	0.601577	0.437977	1
BX119904.1	-1.87748	-2.67104	0.601577	0.437977	1
CTSLP1	-1.87748	-2.67104	0.601577	0.437977	1
AC005520.3	-1.87748	-2.67104	0.601577	0.437977	1
AC018926.3	-1.87748	-2.67104	0.601577	0.437977	1
IL34	-1.87748	-2.67104	0.601577	0.437977	1
AC007431.3	-1.87748	-2.67104	0.601577	0.437977	1
RNA5SP494	-1.87748	-2.67104	0.601577	0.437977	1
RAB6B	-0.30384	2.28368	0.601356	0.438061	1
RNA5SP18	0.705562	0.318237	0.601242	0.438104	1
ORC6	-0.101076	5.74825	0.601133	0.438146	1
CDYL2	-0.589297	0.932964	0.60101	0.438193	1
PEG10	-0.112222	5.19286	0.600622	0.438341	1
AC092636.2	-1.89536	-2.68037	0.600367	0.438438	1
AC009505.1	-1.89536	-2.68037	0.600367	0.438438	1
AC025572.1	-1.89536	-2.68037	0.600367	0.438438	1
SLC35D3	-1.89536	-2.68037	0.600367	0.438438	1
AL731532.2	-1.89536	-2.68037	0.600367	0.438438	1
MGAT4C	-1.89536	-2.68037	0.600367	0.438438	1
RNU6-1209P	-1.30597	-2.16665	0.600249	0.438483	1
AC040160.1	2.05385	-2.26606	0.600234	0.438489	1
COX6B2	-1.74331	-2.42249	0.600158	0.438518	1
AC011416.3	1.78667	-1.74437	0.600154	0.438519	1
TACR2	-1.55085	-2.35373	0.599767	0.438667	1
RAB26	0.200326	3.17341	0.599621	0.438723	1
TENT2	0.110319	5.19795	0.599617	0.438724	1
AC119427.1	-2.0752	-1.58225	0.599585	0.438736	1
CSMD2	-1.84353	-2.64412	0.599539	0.438754	1
SETMAR	-0.297603	2.32552	0.599463	0.438783	1
TRUB2	-0.0915772	6.22486	0.599427	0.438797	1
MAP4	0.0797231	7.62994	0.599386	0.438812	1
AL033523.1	-1.7648	-2.49778	0.599329	0.438834	1
AL645933.4	-0.814436	0.209968	0.599231	0.438872	1
STK4-AS1	-1.37862	-0.882614	0.598833	0.439023	1
TIGD3	-1.0377	-0.293869	0.598693	0.439077	1
AC079336.1	-1.77192	-2.51756	0.598649	0.439094	1
AC092839.2	-1.75786	-2.46549	0.59864	0.439097	1
AC087752.4	2.1734	-2.2065	0.598547	0.439133	1
FLRT2	0.193842	3.28848	0.59852	0.439143	1
UBQLN1	0.0812588	7.28404	0.59849	0.439155	1
AC096649.2	2.3311	-2.37026	0.598278	0.439236	1
AC090960.1	-1.7719	-2.5215	0.598177	0.439274	1
KBTBD4	-0.160957	3.87545	0.598138	0.439289	1
AC079336.6	-1.75329	-2.46353	0.59813	0.439293	1
RPSAP4	-1.10828	-0.439934	0.598032	0.43933	1
HGH1	0.091794	6.13222	0.598018	0.439335	1
AP001033.4	1.81754	-1.7817	0.597994	0.439344	1
PPP1R3D	0.205527	3.0919	0.597975	0.439352	1
AC100840.1	-1.86055	-2.67209	0.597769	0.43943	1
ATAD5	-0.150339	4.12211	0.597673	0.439467	1
CSNK1A1P1	-1.74622	-2.47446	0.597657	0.439473	1
EIF5B	-0.0973874	5.91064	0.597646	0.439477	1
NATD1	-0.680104	0.610943	0.597633	0.439483	1
MIIP	-0.111628	5.21962	0.59763	0.439484	1
GTSE1-DT	-2.37199	-1.92034	0.597574	0.439505	1
MT-CO3	-0.073945	9.88702	0.597562	0.43951	1
AC096708.3	-1.76471	-2.51333	0.597501	0.439533	1
AC007750.1	1.6258	-1.56525	0.597299	0.43961	1
VPS26C	-0.103086	5.62665	0.597127	0.439676	1
AC104982.2	-1.84538	-2.65402	0.597114	0.439681	1
MSRB3	0.121943	4.8034	0.59709	0.43969	1
PIGFP1	-1.60063	-1.16514	0.596954	0.439743	1
MAGIX	0.737278	0.197951	0.596849	0.439783	1
AC243732.1	-1.74541	-2.42006	0.596583	0.439885	1
MX1	0.806464	-0.0123279	0.596523	0.439908	1
AL110114.1	-1.42274	-0.943937	0.596503	0.439916	1
AC007435.1	-1.76467	-2.52192	0.596477	0.439925	1
LIPG	-0.143926	4.27761	0.596466	0.43993	1
RMC1	0.113652	5.04661	0.59616	0.440047	1
CHRNA3	-1.84235	-1.47422	0.596136	0.440056	1
TINAGL1	-0.0878577	6.61046	0.595939	0.440132	1
GPRIN3	1.53462	-1.46642	0.595867	0.440159	1
LHX6	-1.841	-2.66567	0.595859	0.440162	1
AP000781.1	-1.841	-2.66567	0.595859	0.440162	1
LRRTM3	-1.841	-2.66567	0.595859	0.440162	1
AL137781.1	-1.841	-2.66567	0.595859	0.440162	1
AL352979.3	-1.841	-2.66567	0.595859	0.440162	1
AL133523.1	-1.841	-2.66567	0.595859	0.440162	1
LINC02856	-1.841	-2.66567	0.595859	0.440162	1
AC022960.1	-1.841	-2.66567	0.595859	0.440162	1
AC005306.1	-1.841	-2.66567	0.595859	0.440162	1
LGALS4	-1.841	-2.66567	0.595859	0.440162	1
TTYH1	1.80901	-1.76229	0.595792	0.440188	1
AL023755.1	-1.75329	-2.48599	0.595649	0.440243	1
SMIM10L1	0.111628	5.1091	0.595544	0.440283	1
SATB2	0.219028	2.88234	0.595487	0.440305	1
TICAM2	-1.95268	-1.59964	0.595459	0.440316	1
MAP3K2	0.11159	5.10711	0.595293	0.440379	1
DUOX2	-1.74329	-2.46852	0.595261	0.440392	1
SLC25A5P2	-1.31592	-0.789012	0.595218	0.440408	1
ATP5F1AP3	-1.82413	-1.40911	0.595152	0.440434	1
AC084262.2	2.30665	-2.20773	0.595118	0.440447	1
PDLIM7	0.0771533	8.19189	0.595068	0.440466	1
PLEKHH1	0.610561	0.653745	0.594958	0.440508	1
BOC	0.626768	0.597284	0.594768	0.440581	1
AC139722.1	-1.7116	-2.42774	0.594615	0.44064	1
NTN4	0.1215	4.80946	0.594583	0.440652	1
AC109587.1	0.70618	0.303174	0.594359	0.440738	1
LINC01431	1.6876	-1.64648	0.594297	0.440762	1
AP001282.1	-2.38489	-1.93436	0.594254	0.440779	1
KRT8P51	-1.77172	-2.55433	0.594156	0.440816	1
MIR744	-1.83299	-2.66625	0.594043	0.44086	1
STK40	-0.110893	5.2285	0.593522	0.441061	1
AC016746.1	-1.81706	-2.6464	0.593449	0.441088	1
INTS12	0.14931	4.03524	0.593443	0.441091	1
DNAJC22	-0.315577	2.1912	0.593433	0.441095	1
MANBAL	0.0936348	6.01915	0.593415	0.441102	1
UTP14A	-0.104348	5.5499	0.593211	0.44118	1
P2RX5	-0.363905	1.86717	0.593191	0.441188	1
RPL5P12	-1.67291	-1.27354	0.593095	0.441225	1
CDCA4P1	-1.77167	-2.56352	0.593003	0.44126	1
SETDB1	0.115976	4.96276	0.592875	0.441309	1
MYL12AP1	-1.58982	-2.37048	0.59279	0.441342	1
INTS7	0.0884915	6.39061	0.592754	0.441356	1
MGARP	-1.75328	-2.51314	0.592565	0.441429	1
SETP21	2.07157	-2.02601	0.592546	0.441436	1
AL162724.2	1.56436	-1.53514	0.592491	0.441458	1
EIF4HP1	-0.379656	1.76824	0.592303	0.44153	1
GGH	0.0836585	6.94342	0.592235	0.441556	1
AC022364.1	-0.875479	0.0500548	0.592192	0.441573	1
AC110609.1	-1.83481	-2.67366	0.591985	0.441652	1
AC103853.2	-1.83481	-2.67366	0.591985	0.441652	1
RNU6-343P	-1.83481	-2.67366	0.591985	0.441652	1
FOXA3	-1.83481	-2.67366	0.591985	0.441652	1
TEX9	0.386701	1.61592	0.591809	0.44172	1
AL590708.1	-1.55894	-1.13117	0.591766	0.441737	1
DNTTIP1	-0.1067	5.43122	0.591736	0.441749	1
PPP2R1B	0.0993055	5.72205	0.59173	0.441751	1
AC005943.1	-1.76444	-2.56257	0.591491	0.441843	1
TMEM40	-0.360542	1.88339	0.591215	0.44195	1
AC004765.1	1.79	-1.75954	0.590913	0.442066	1
IL16	1.60212	-1.54602	0.590544	0.442209	1
AC253536.6	0.938484	-0.374217	0.59043	0.442253	1
TCTEX1D2	-0.545568	1.07426	0.590406	0.442262	1
AC009315.1	-1.81686	-2.66739	0.590382	0.442271	1
AC116359.1	-1.81686	-2.66739	0.590382	0.442271	1
FSTL4	-1.81686	-2.66739	0.590382	0.442271	1
TNF	-1.81686	-2.66739	0.590382	0.442271	1
AL157884.3	-1.81686	-2.66739	0.590382	0.442271	1
AC023509.2	-1.81686	-2.66739	0.590382	0.442271	1
RXFP2	-1.81686	-2.66739	0.590382	0.442271	1
AC009090.2	-1.81686	-2.66739	0.590382	0.442271	1
AP002478.1	-1.81686	-2.66739	0.590382	0.442271	1
LINC01919	-1.81686	-2.66739	0.590382	0.442271	1
NARS1	0.0800316	7.41514	0.59031	0.442299	1
PI15	-2.17648	-1.682	0.590301	0.442303	1
MRPS6	0.0945026	5.96119	0.59029	0.442307	1
PSMD14	0.0787093	7.72496	0.59028	0.442311	1
DPP10	-1.77154	-2.58568	0.590171	0.442353	1
MAST4	-0.230439	2.81581	0.590048	0.4424	1
ABTB1	0.143483	4.18119	0.589687	0.44254	1
AL731569.1	-0.375364	1.7896	0.58964	0.442558	1
SNX29	0.216315	2.92641	0.589517	0.442606	1
EXOSC6	0.101476	5.60666	0.589367	0.442664	1
ZNF503-AS2	-0.545198	1.07919	0.58913	0.442756	1
AC091057.6	-1.47442	-2.32724	0.58908	0.442775	1
RPL7AP6	0.154671	3.90516	0.588938	0.44283	1
VEGFB	0.130222	4.5633	0.588884	0.442851	1
ZMAT3	-0.10368	5.55592	0.588783	0.44289	1
AC089998.3	-1.75327	-2.55031	0.588185	0.443122	1
LINC01554	-1.55179	-2.37112	0.588109	0.443151	1
FOXF2	-0.248227	2.67882	0.58781	0.443267	1
DCTN6	-0.114624	5.03993	0.587696	0.443312	1
AC015911.1	-0.692542	0.54193	0.587636	0.443335	1
HOXC4	1.40163	-1.30929	0.587377	0.443435	1
WDR73	0.19806	3.18193	0.587121	0.443535	1
ATP6V1H	-0.0888908	6.41437	0.587081	0.44355	1
AP004609.3	-1.76423	-2.59779	0.586977	0.443591	1
CCDC22	0.127908	4.61135	0.586947	0.443602	1
AL034397.1	0.667766	0.420491	0.586885	0.443626	1
TMEM200B	0.562585	0.829607	0.586818	0.443652	1
SYT11	-1.2364	-0.696518	0.586724	0.443689	1
SLC26A9	1.26631	-1.08486	0.5865	0.443776	1
AC093155.1	-1.81083	-2.67534	0.586489	0.44378	1
LINC01355	-0.203833	3.17766	0.586238	0.443877	1
ZNF224	-0.257645	2.58231	0.586211	0.443888	1
C5orf34	-0.180139	3.54647	0.58619	0.443896	1
LTO1	0.141018	4.24522	0.586081	0.443939	1
AC104984.5	-1.77136	-2.61698	0.586042	0.443954	1
AC126124.1	-1.20829	-0.646391	0.586031	0.443958	1
AP005900.1	2.10459	-2.05626	0.585903	0.444008	1
AC007731.2	0.891639	-0.268751	0.585894	0.444011	1
DCLRE1A	-0.191012	3.37265	0.585707	0.444084	1
TVP23A	-1.72016	-1.326	0.585516	0.444158	1
TMEM44-AS1	-0.290753	2.35614	0.585417	0.444197	1
FAM131C	0.910142	-0.317294	0.58517	0.444293	1
OLAH	-1.37638	-0.907829	0.585155	0.444299	1
ITFG2-AS1	-1.7427	-1.36151	0.584944	0.444381	1
CYRIA	1.08425	-0.736497	0.584768	0.444449	1
AC015712.7	2.11034	-2.10873	0.584735	0.444462	1
RAN	-0.0729554	9.97759	0.584607	0.444512	1
AC018738.1	0.394673	1.5639	0.584566	0.444528	1
AC104819.2	-1.76411	-2.61742	0.584376	0.444602	1
LINC02591	-1.8378	-2.69644	0.584338	0.444617	1
TSPAN17	0.0887701	6.28924	0.584332	0.444619	1
AC002563.1	-1.71099	-2.52113	0.584279	0.44464	1
IL9R	-1.7641	-2.61909	0.584153	0.444689	1
AC060780.2	-1.71098	-2.52266	0.584101	0.444709	1
FANCA	0.108139	5.24402	0.584093	0.444712	1
PTPRE	-0.13312	4.52102	0.583987	0.444754	1
TALDO1	-0.079087	7.73595	0.583778	0.444835	1
AC103591.3	1.64281	-1.60767	0.583703	0.444864	1
AC108449.2	-0.609058	0.83826	0.583689	0.44487	1
FAM86B3P	0.35386	1.79374	0.58366	0.444881	1
ZDHHC20-IT1	-1.67859	-2.42879	0.583624	0.444895	1
NEU3	-0.210567	3.0768	0.583474	0.444954	1
DLL4	1.46519	-1.39665	0.583471	0.444955	1
RANP6	0.347739	1.83151	0.583459	0.44496	1
CKS1BP2	-1.15984	-0.561322	0.583415	0.444977	1
AC094019.2	-1.33244	-2.24604	0.583361	0.444998	1
TNFRSF8	2.17524	-2.663	0.583265	0.445035	1
NOXA1	-0.383286	1.72285	0.583208	0.445058	1
SLC25A30	0.188979	3.32351	0.582731	0.445244	1
AF235103.3	-2.56683	-2.03706	0.582681	0.445264	1
AC009131.1	-1.76402	-2.63142	0.582485	0.44534	1
UNK	0.193666	3.25348	0.582461	0.445349	1
SNORA80E	-1.67166	-1.27986	0.582419	0.445366	1
AC064807.1	-0.24497	2.68771	0.582318	0.445405	1
TAS1R3	-1.14201	-0.528096	0.582311	0.445408	1
ADPRM	-0.228434	2.82291	0.582126	0.44548	1
GSDMD	-0.0984616	5.79564	0.582075	0.4455	1
AC005840.3	-1.95154	-1.53513	0.582027	0.445519	1
AC022075.1	-0.597658	0.860006	0.581781	0.445615	1
TDRP	0.125099	4.67606	0.581698	0.445648	1
RNF212B	-1.81005	-2.68626	0.581405	0.445762	1
RPL22P21	-1.75326	-2.60523	0.581353	0.445782	1
AC090114.1	0.478025	1.18102	0.581347	0.445785	1
ZNF254	0.303557	2.16238	0.581315	0.445797	1
TCAF2P1	-1.27854	-2.20178	0.581242	0.445826	1
AC027288.2	-1.793	-2.66421	0.581125	0.445872	1
AC090644.1	-1.7108	-2.54989	0.58087	0.445971	1
AC007787.2	-1.55625	-2.38267	0.58084	0.445983	1
ETFBKMT	-0.622784	0.775815	0.580836	0.445985	1
RN7SL329P	-1.71079	-2.55113	0.580721	0.44603	1
AC078923.1	-1.52565	-2.37214	0.580574	0.446087	1
H3P13	1.65995	-1.635	0.580439	0.44614	1
AC015813.1	-0.215201	2.98625	0.580374	0.446166	1
ZNF296	0.179506	3.47151	0.580216	0.446228	1
AC073517.1	-1.46566	-2.33894	0.580109	0.446269	1
THUMPD2	0.171304	3.60341	0.580081	0.446281	1
AC091173.1	-1.7373	-2.60478	0.58006	0.446289	1
AC009061.2	-0.806405	0.205245	0.579962	0.446327	1
NSMAF	0.0926959	6.01069	0.579691	0.446434	1
AC079331.2	-1.73726	-2.61024	0.579346	0.446569	1
LYPD1	-1.53793	-1.11783	0.579252	0.446606	1
C4orf45	-1.30434	-2.2336	0.57923	0.446614	1
RNVU1-27	-1.73725	-2.61259	0.579038	0.44669	1
APBA1	2.23591	-2.21292	0.579036	0.44669	1
AC007450.2	-1.63864	-2.4138	0.578749	0.446803	1
AC093227.1	-1.63864	-2.4138	0.578749	0.446803	1
ATE1	-0.140492	4.30955	0.578628	0.446851	1
AL157392.5	-1.79463	-2.68626	0.578434	0.446927	1
CCDC152	-1.80905	-2.69742	0.578223	0.44701	1
PNOC	-1.80905	-2.69742	0.578223	0.44701	1
TMEM151A	-1.80905	-2.69742	0.578223	0.44701	1
ALOX12P1	-1.80905	-2.69742	0.578223	0.44701	1
GDAP1L1	-1.80905	-2.69742	0.578223	0.44701	1
AC012313.10	-1.80905	-2.69742	0.578223	0.44701	1
AC008957.2	-1.66076	-2.4711	0.578144	0.447041	1
GMDS-DT	-0.401522	1.62572	0.577887	0.447142	1
PDIA2	-1.65254	-2.43115	0.577872	0.447148	1
UMPS	-0.0964162	5.87496	0.57764	0.447239	1
SPATA33	0.140196	4.24368	0.577615	0.447249	1
CD96	-1.77099	-2.67763	0.577586	0.44726	1
CDH12	-1.77099	-2.67763	0.577586	0.44726	1
SLC17A1	-1.77099	-2.67763	0.577586	0.44726	1
GUCY2EP	-1.77099	-2.67763	0.577586	0.44726	1
AC010789.1	-1.77099	-2.67763	0.577586	0.44726	1
AC129492.4	-1.77099	-2.67763	0.577586	0.44726	1
MIR4734	-1.77099	-2.67763	0.577586	0.44726	1
KHDRBS3	-0.220933	2.91662	0.577283	0.447379	1
RNU4-40P	1.25222	-1.06967	0.577111	0.447447	1
PPP3CC	0.135488	4.37848	0.57669	0.447613	1
HELLS	0.0954789	5.86052	0.57662	0.44764	1
HGFAC	-2.18073	-1.76443	0.576476	0.447697	1
AC006504.3	-1.47442	-2.34931	0.576439	0.447711	1
AC024560.2	-2.5763	-2.0188	0.57643	0.447715	1
ARMC10	-0.0993758	5.72109	0.576346	0.447748	1
RAB43P1	2.33076	-2.61673	0.576263	0.447781	1
TUBGCP2	-0.0849176	6.77746	0.576155	0.447823	1
PHEX	1.0319	-0.643676	0.576124	0.447836	1
TRIM66	-0.23873	2.7268	0.576032	0.447872	1
RIOK2	0.114613	4.95888	0.575993	0.447887	1
CDKN2AIPNLP1	-1.70154	-2.55343	0.575971	0.447896	1
TAL1	-1.76373	-2.67808	0.575944	0.447907	1
LRRC53	-1.76373	-2.67808	0.575944	0.447907	1
AC093155.3	-1.76373	-2.67808	0.575944	0.447907	1
AC239860.3	-1.76373	-2.67808	0.575944	0.447907	1
CICP26	-1.76373	-2.67808	0.575944	0.447907	1
AC073476.1	-1.76373	-2.67808	0.575944	0.447907	1
AC090952.1	-1.76373	-2.67808	0.575944	0.447907	1
AC004854.1	-1.76373	-2.67808	0.575944	0.447907	1
AL136146.2	-1.76373	-2.67808	0.575944	0.447907	1
AC008915.2	-1.76373	-2.67808	0.575944	0.447907	1
MIR4521	-1.76373	-2.67808	0.575944	0.447907	1
AQP4	-1.76373	-2.67808	0.575944	0.447907	1
LRRC4B	-1.76373	-2.67808	0.575944	0.447907	1
AC134878.1	-1.76373	-2.67808	0.575944	0.447907	1
AC007298.1	-1.12106	-2.01504	0.575569	0.448054	1
LTA4H	-0.0799719	7.38897	0.575563	0.448057	1
DBNDD2	-1.02574	-0.307942	0.575263	0.448175	1
NDUFA5P3	-1.73705	-2.64093	0.575249	0.448181	1
LINC00884	1.30683	-1.16914	0.575091	0.448243	1
PBLD	0.412465	1.465	0.575084	0.448246	1
TESMIN	0.220993	2.81187	0.574971	0.44829	1
FOXN3	0.142213	4.16698	0.574761	0.448373	1
MAST1	0.745436	0.132967	0.574749	0.448378	1
GFM1	0.0885805	6.21795	0.574493	0.448479	1
FBXO27	0.975647	-0.503834	0.574394	0.448518	1
APOE	-1.27764	-0.769268	0.574384	0.448522	1
AL139317.5	1.13566	-0.860792	0.574366	0.448529	1
FTLP3	-0.182692	3.4756	0.574093	0.448637	1
ANPEP	0.0705846	10.4779	0.573847	0.448734	1
CARS2	-0.080687	7.25065	0.573641	0.448816	1
AL591623.1	-0.983307	-1.81779	0.573406	0.448909	1
FAM162A	-0.097424	5.8017	0.573334	0.448937	1
NUMA1	0.106637	5.2629	0.573243	0.448973	1
CDRT4	1.99061	-2.02367	0.573156	0.449007	1
LIME1	1.17014	-0.929388	0.57305	0.449049	1
AP005900.2	0.992158	-0.543849	0.573021	0.449061	1
TACC3	-0.0794259	7.497	0.572946	0.449091	1
AC107308.1	-0.848252	0.0851031	0.572913	0.449104	1
ZNHIT3	-0.107762	5.28638	0.57282	0.449141	1
RFX3-AS1	-1.21338	-0.674183	0.572802	0.449147	1
SSR2	-0.0754259	8.47206	0.572749	0.449168	1
KIF7	0.345919	1.82758	0.572711	0.449184	1
AC022336.1	1.7375	-1.74686	0.572585	0.449234	1
VASH1	0.78542	0.00338363	0.572548	0.449248	1
AL157893.1	-1.20512	-0.675812	0.572547	0.449249	1
NPIPB13	-1.28305	-0.779039	0.572435	0.449293	1
AC117503.5	-1.11491	-0.493207	0.572347	0.449328	1
LINC00683	1.14729	-0.891585	0.572223	0.449377	1
LINC02111	1.98219	-2.04175	0.572183	0.449393	1
RPL21P28	-0.181543	3.4781	0.57218	0.449394	1
C6orf118	-1.78076	-2.6985	0.572111	0.449421	1
ANKRD30B	-1.78076	-2.6985	0.572111	0.449421	1
AC100847.1	-1.78076	-2.6985	0.572111	0.449421	1
AL356056.1	-1.66032	-2.52672	0.57198	0.449473	1
PPP3CB	0.120701	4.77681	0.571873	0.449516	1
AC084026.3	-1.70037	-2.60545	0.571706	0.449582	1
P3H2	0.0959952	5.80324	0.571684	0.44959	1
MGAT5	-0.167818	3.70628	0.571506	0.449661	1
NDUFA12	-0.0952835	5.9	0.57124	0.449766	1
AC009237.3	1.90626	-1.89242	0.571187	0.449788	1
EPB41L1	-0.173697	3.60979	0.571044	0.449844	1
AC078927.1	-1.66025	-2.53537	0.570986	0.449867	1
CBX3P9	-0.888118	0.00354895	0.570951	0.449881	1
IL1RL1	-0.647985	0.656288	0.570884	0.449908	1
ZNF782	0.437386	1.34146	0.570867	0.449915	1
MLX	-0.0866597	6.52724	0.570582	0.450028	1
SLAIN1	-1.30369	-2.25736	0.570569	0.450033	1
FBXO44	-0.132244	4.51268	0.57047	0.450072	1
OMG	0.808003	-0.0589319	0.570452	0.45008	1
TMCO6	0.147096	4.02352	0.570451	0.45008	1
L3MBTL1	0.426073	1.39774	0.570442	0.450083	1
KMT2A	-0.145444	4.15707	0.570405	0.450098	1
SLC10A3	-0.110419	5.14935	0.570235	0.450165	1
CYB5R3	0.0751129	8.29084	0.570128	0.450208	1
DDX18	-0.0881272	6.35796	0.570041	0.450243	1
EVI5	-0.183521	3.44465	0.569917	0.450292	1
RN7SL653P	-1.73677	-2.67977	0.569838	0.450323	1
POU5F1P6	-1.73677	-2.67977	0.569838	0.450323	1
AC106882.1	-1.73677	-2.67977	0.569838	0.450323	1
AL078604.4	-1.73677	-2.67977	0.569838	0.450323	1
SINHCAFP3	-1.73677	-2.67977	0.569838	0.450323	1
AC010809.3	-1.73677	-2.67977	0.569838	0.450323	1
AC090515.7	-1.73677	-2.67977	0.569838	0.450323	1
AC090260.2	-1.73677	-2.67977	0.569838	0.450323	1
SPN	-1.73677	-2.67977	0.569838	0.450323	1
RPL13P2	-1.73677	-2.67977	0.569838	0.450323	1
AC106041.1	-1.75324	-2.6876	0.56979	0.450342	1
AC006480.2	-1.75324	-2.6876	0.56979	0.450342	1
AC022893.3	-1.75324	-2.6876	0.56979	0.450342	1
AL353768.2	-1.75324	-2.6876	0.56979	0.450342	1
ALDOB	-1.75324	-2.6876	0.56979	0.450342	1
CILP	-1.66016	-2.54668	0.569672	0.450389	1
DHFR2	0.29078	2.23512	0.569578	0.450427	1
IQCB1	-0.148526	4.0752	0.569574	0.450428	1
C17orf113	-2.4445	-1.93646	0.5695	0.450458	1
AC005082.1	-1.76857	-2.69899	0.569459	0.450474	1
AC008752.3	-1.65231	-2.51197	0.569419	0.45049	1
RFX7	-0.133571	4.47706	0.569395	0.450499	1
NPNT	1.86955	-1.85442	0.569173	0.450588	1
LYPD6B	2.30962	-2.24161	0.568881	0.450704	1
DDIT3	-0.252352	2.60231	0.568787	0.450741	1
SLC46A3	0.170837	3.5762	0.568685	0.450782	1
AC093591.2	1.66833	-1.69954	0.568462	0.450871	1
SNRNP40	0.0846183	6.62741	0.568381	0.450903	1
OR2A7	-1.26536	-0.769249	0.568375	0.450906	1
BOP1	0.0773638	7.71492	0.56828	0.450943	1
KMT5B	0.134124	4.38275	0.56826	0.450951	1
AC007325.2	-1.74569	-2.688	0.568153	0.450994	1
LRRC32	2.17899	-2.67999	0.567621	0.451206	1
AL390718.1	-1.74317	-2.68813	0.567606	0.451212	1
AC093835.1	-1.74317	-2.68813	0.567606	0.451212	1
AC131011.2	-1.74317	-2.68813	0.567606	0.451212	1
AC011841.2	-1.74317	-2.68813	0.567606	0.451212	1
AC005828.5	-1.65226	-2.52969	0.56746	0.45127	1
PSMA6	-0.168193	3.68142	0.567423	0.451285	1
REEP1	0.780588	0.0171726	0.567413	0.451289	1
MAP3K8	-0.207752	3.07462	0.56725	0.451354	1
AC092809.5	2.21931	-2.6574	0.567114	0.451408	1
TOR1A	0.0897971	6.10921	0.566953	0.451472	1
CATSPERE	-0.696983	0.491944	0.566808	0.45153	1
LLPH-DT	-1.20045	-0.671536	0.566777	0.451542	1
LINC01588	0.462643	1.2202	0.566738	0.451558	1
AC026894.3	-1.70997	-2.66039	0.566651	0.451593	1
AL133445.3	-1.72223	-2.68069	0.566531	0.451641	1
MEIS3P1	0.604871	0.616715	0.566251	0.451753	1
COL4A5	0.125443	4.6159	0.566236	0.451759	1
RPL13AP7	-0.183148	3.45156	0.566179	0.451781	1
AC116021.1	-1.15603	-0.572094	0.565952	0.451872	1
AC096586.2	1.78106	-1.88092	0.565867	0.451906	1
GTF2A2	-0.0819537	7.03369	0.565779	0.451941	1
FOXP1	0.118339	4.82277	0.565633	0.451999	1
ADAMTS3	-1.14239	-0.555638	0.565616	0.452006	1
ARSG	0.338782	1.86795	0.565562	0.452028	1
CPB2	1.75413	-1.75307	0.565561	0.452028	1
GPR88	1.78507	-1.82858	0.565404	0.452091	1
TMEM135	0.15948	3.76066	0.565395	0.452095	1
MIR4500HG	-2.11296	-1.68333	0.56539	0.452097	1
FAM160A2	0.121155	4.7404	0.565085	0.452219	1
MT-TH	2.46322	-2.39901	0.565059	0.452229	1
HYAL4	-1.748	-2.69978	0.565007	0.45225	1
TLR8-AS1	-1.748	-2.69978	0.565007	0.45225	1
AL845321.1	-1.748	-2.69978	0.565007	0.45225	1
PPP1R27	-1.748	-2.69978	0.565007	0.45225	1
MYCL	-1.35604	-0.903178	0.564708	0.45237	1
ARGLU1	0.0841035	6.65192	0.564245	0.452555	1
AC093833.1	-1.37119	-2.28982	0.563833	0.45272	1
AC096541.1	-1.70981	-2.68146	0.563717	0.452767	1
AC116050.1	-1.70981	-2.68146	0.563717	0.452767	1
AC108727.1	-1.70981	-2.68146	0.563717	0.452767	1
COL25A1	-1.70981	-2.68146	0.563717	0.452767	1
RNU6-653P	-1.70981	-2.68146	0.563717	0.452767	1
PPIAP89	-1.70981	-2.68146	0.563717	0.452767	1
GDF6	-1.70981	-2.68146	0.563717	0.452767	1
AC106856.1	-1.70981	-2.68146	0.563717	0.452767	1
AQP5	-1.70981	-2.68146	0.563717	0.452767	1
AL162464.1	-1.70981	-2.68146	0.563717	0.452767	1
HIF1AP1	-1.70981	-2.68146	0.563717	0.452767	1
AC022929.2	-1.70981	-2.68146	0.563717	0.452767	1
AC090543.1	-1.70981	-2.68146	0.563717	0.452767	1
CNN1	-1.70981	-2.68146	0.563717	0.452767	1
HSD17B14	-1.70981	-2.68146	0.563717	0.452767	1
TVP23B	0.0974086	5.69772	0.563708	0.45277	1
TPRN	0.22481	2.75451	0.563432	0.452881	1
AC124798.1	0.706474	0.229466	0.563342	0.452917	1
AC011939.1	-0.565501	0.951181	0.563023	0.453045	1
JAZF1	-0.188882	3.34921	0.562989	0.453058	1
VASN	-0.139204	4.29886	0.562966	0.453068	1
RBM28	0.102385	5.44315	0.562895	0.453096	1
ZHX2	-0.272099	2.4385	0.562693	0.453177	1
AL020997.1	1.95836	-1.95337	0.562688	0.453179	1
DDX20	0.108824	5.10168	0.562505	0.453253	1
AL031666.3	1.69786	-1.70408	0.56247	0.453267	1
DAG1	0.0811309	6.99705	0.562227	0.453364	1
AC009086.2	-1.81443	-1.43392	0.562151	0.453395	1
CHST11	-0.16211	3.77228	0.562109	0.453412	1
RPL7P46	2.00958	-2.05332	0.562014	0.45345	1
AC013553.1	-1.61308	-2.49601	0.561983	0.453462	1
AC069431.2	-1.65211	-2.5775	0.561967	0.453469	1
WDR77	-0.0888564	6.21051	0.561849	0.453516	1
DNASE1L1	0.154969	3.83109	0.561806	0.453533	1
IL1R1	-0.144022	4.15919	0.561509	0.453653	1
KIAA1755	1.36172	-1.28617	0.561316	0.45373	1
AC090114.2	-0.916368	-0.118009	0.561257	0.453754	1
ASF1B	-0.0820784	6.98107	0.560988	0.453862	1
ZNF436	0.211495	2.88034	0.56094	0.453882	1
EEF1GP1	1.76838	-1.77472	0.560742	0.453961	1
TCEA3	-0.886926	-0.0403723	0.560687	0.453984	1
LRRC27	0.290876	2.20205	0.560549	0.454039	1
PELO	0.0929717	5.91688	0.560527	0.454048	1
ATP5PBP7	2.31629	-2.27152	0.560446	0.454081	1
AC004540.1	-1.53052	-1.15129	0.560421	0.454091	1
CLOCK	0.128097	4.52353	0.560252	0.454159	1
TRHDE	2.37992	-2.41918	0.560203	0.454179	1
AC015883.1	-1.5142	-2.37382	0.560184	0.454186	1
AP000347.1	-1.04379	-0.386645	0.560123	0.454211	1
NGEF	-0.164523	3.73441	0.560107	0.454217	1
BX842570.1	-0.871416	-0.00246373	0.560049	0.454241	1
RPA2	0.0860097	6.39269	0.559988	0.454265	1
SAPCD1	-1.09828	-0.480034	0.559922	0.454292	1
BABAM2	-0.121457	4.77281	0.559888	0.454305	1
NAP1L4P1	-0.939718	-1.80092	0.559856	0.454318	1
DST	0.0839644	6.62329	0.559751	0.454361	1
AC104462.1	-1.61299	-2.51836	0.559599	0.454422	1
PROX1	-2.42527	-1.89372	0.559505	0.45446	1
DPY19L2P3	-0.649084	0.650904	0.559379	0.454511	1
FABP5P11	1.32307	-1.226	0.559315	0.454537	1
AC104971.1	-1.49634	-1.12503	0.559093	0.454626	1
RPP38-DT	1.38078	-1.32732	0.55902	0.454655	1
RUVBL1	-0.0790761	7.33617	0.558741	0.454768	1
WRAP73	-0.101436	5.54882	0.558739	0.454769	1
AC103810.3	0.581982	0.694572	0.558665	0.454799	1
NUDT15	-0.0899735	6.12489	0.55858	0.454833	1
PRTG	0.318148	2.00289	0.558422	0.454897	1
AC018553.2	0.668413	0.363238	0.557992	0.45507	1
S1PR3	0.117149	4.83107	0.557942	0.455091	1
MTND1P23	0.247108	2.55525	0.557726	0.455178	1
POLR3C	0.0930683	5.89733	0.557701	0.455188	1
AC000078.1	-1.65199	-2.61286	0.557701	0.455188	1
CCDC28A	0.158514	3.75808	0.557595	0.455231	1
AC092171.5	-0.7873	0.218035	0.557521	0.455261	1
FBXO42	-0.117541	4.8663	0.557438	0.455294	1
NCOA4P3	-2.31892	-1.95535	0.557344	0.455333	1
PRDM4	0.106822	5.1833	0.557341	0.455334	1
AP000894.4	1.60467	-1.59038	0.557284	0.455357	1
AC007391.3	2.45143	-2.50986	0.557279	0.455359	1
MTERF2	-0.17759	3.51362	0.557101	0.455431	1
RNU6-780P	1.85464	-1.90807	0.556585	0.45564	1
RARA	0.152814	3.85941	0.556569	0.455646	1
NMNAT2	0.187681	3.2622	0.556461	0.45569	1
STARD13-AS	-0.619023	0.737914	0.55634	0.455739	1
FTH1	-0.0684312	12.2762	0.555811	0.455953	1
ASH1L-AS1	-0.370109	1.74884	0.555637	0.456023	1
STARD13	-0.144172	4.11794	0.555509	0.456075	1
ZC3HAV1L	-0.15791	3.82835	0.555503	0.456078	1
AC037487.1	-1.65915	-2.6619	0.555233	0.456187	1
MFHAS1	0.1226	4.67997	0.55523	0.456188	1
AL021937.2	-1.36418	-0.9423	0.555197	0.456202	1
GDAP2	0.14038	4.15123	0.555179	0.456209	1
NSL1	-0.0923113	5.98623	0.555164	0.456216	1
USP39	-0.0868717	6.36714	0.555157	0.456218	1
LRRC58	0.09266	5.91058	0.555142	0.456224	1
AC010300.1	-0.999583	-1.92036	0.554951	0.456302	1
VPS11	-0.129117	4.53377	0.554827	0.456352	1
ZNF446	0.253111	2.49425	0.554719	0.456396	1
LRPAP1	0.0771459	7.51496	0.554338	0.45655	1
TNFSF12-TNFSF13	2.15211	-2.45755	0.554327	0.456555	1
ATP6V0E2-AS1	-0.936757	-0.165017	0.554073	0.456658	1
CENPBD1P1	-0.128228	4.56465	0.554044	0.45667	1
ANKRD13B	-0.199119	3.17676	0.553993	0.456691	1
HAUS8	-0.135955	4.36392	0.553943	0.456711	1
VWA5A	-0.206823	3.03236	0.553886	0.456734	1
SLC1A3	-0.124453	4.67044	0.55387	0.456741	1
AC078883.2	-1.37995	-0.966602	0.553686	0.456816	1
CNKSR1	0.127778	4.51683	0.553579	0.456859	1
TMEM42	0.162039	3.67986	0.553428	0.45692	1
MTNR1A	1.7811	-1.79122	0.553295	0.456975	1
AC091045.2	-1.54817	-2.42858	0.553259	0.456989	1
KLKB1	-1.67798	-2.69198	0.553215	0.457007	1
UBXN11	0.137448	4.22782	0.55321	0.457009	1
PGAP1	0.268198	2.38117	0.552927	0.457124	1
LINC01752	1.93929	-1.99155	0.552895	0.457137	1
LRRC8A	0.0864494	6.27011	0.552827	0.457165	1
AL355075.4	-1.5547	-2.45065	0.552737	0.457202	1
AL121809.1	-1.54814	-2.43423	0.552725	0.457207	1
AL031432.4	-0.861349	-0.00247912	0.552391	0.457343	1
FAM207BP	-1.19804	-0.680255	0.552211	0.457416	1
CRYGC	2.08776	-2.15864	0.552182	0.457428	1
TXNDC12-AS1	-1.65894	-2.68467	0.552133	0.457447	1
AL357078.2	-1.65894	-2.68467	0.552133	0.457447	1
RNA5SP53	-1.65894	-2.68467	0.552133	0.457447	1
KCNE4	-1.65894	-2.68467	0.552133	0.457447	1
SLC25A14P1	-1.65894	-2.68467	0.552133	0.457447	1
MIR1322	-1.65894	-2.68467	0.552133	0.457447	1
PLIN2	-1.65894	-2.68467	0.552133	0.457447	1
AC025576.2	-1.65894	-2.68467	0.552133	0.457447	1
EIF4A1P12	-1.65894	-2.68467	0.552133	0.457447	1
AC127520.1	-1.65894	-2.68467	0.552133	0.457447	1
AC013394.1	-1.47046	-1.08925	0.552069	0.457474	1
EIF4EBP2	0.0842214	6.52844	0.551939	0.457527	1
AL136295.2	-0.997046	-0.30431	0.551637	0.45765	1
CADM3-AS1	0.982796	-0.573229	0.55161	0.457661	1
AC010768.2	-1.55464	-2.46247	0.551584	0.457671	1
NDUFAF2	-0.123929	4.67357	0.551514	0.4577	1
KHK	-0.159678	3.78655	0.551484	0.457712	1
C8orf74	-1.55464	-2.46351	0.551481	0.457713	1
ZNF32-AS2	1.30591	-1.21375	0.55142	0.457738	1
NEMP2	0.122545	4.65937	0.551333	0.457774	1
TYRO3P	-1.00694	-0.326307	0.55119	0.457832	1
RPL13AP12	-1.92973	-1.58829	0.551073	0.45788	1
JAZF1-AS1	-1.61267	-2.59411	0.551046	0.457891	1
UBE2FP1	1.6983	-1.72121	0.550881	0.457958	1
AC100784.1	2.23237	-2.26078	0.550823	0.457981	1
AC092683.2	-1.44232	-2.37475	0.550766	0.458005	1
CWC15	-0.106986	5.21721	0.550711	0.458027	1
ZDHHC20	-0.147552	4.01876	0.550538	0.458098	1
AC013356.3	-1.60128	-2.54054	0.550443	0.458137	1
LIX1L	-0.0861079	6.42015	0.550368	0.458167	1
FBXO15	-1.40806	-1.00459	0.550352	0.458174	1
ZNF527	0.485281	1.09011	0.550322	0.458186	1
HLA-K	0.979668	-0.562547	0.550307	0.458192	1
CCNYL5	-1.6518	-2.67103	0.550269	0.458208	1
ZNF333	0.225682	2.72892	0.550209	0.458233	1
NSMCE4A	-0.0990285	5.62134	0.549955	0.458336	1
HIGD1AP1	0.717609	0.173062	0.549898	0.458359	1
CHMP6	-0.13196	4.44637	0.549861	0.458375	1
AC027796.1	2.07859	-2.18447	0.54982	0.458391	1
MIR553	-1.55454	-2.48165	0.549678	0.458449	1
GOLGA6L17P	-1.65095	-2.6738	0.54962	0.458473	1
FDXR	-0.137277	4.30029	0.549614	0.458475	1
PPFIBP2	0.704931	0.220314	0.54952	0.458514	1
AC068993.1	-2.79961	-2.16591	0.549386	0.458569	1
AL049552.2	1.74325	-1.76086	0.549199	0.458645	1
TTC28-AS1	-0.215537	2.89797	0.549195	0.458647	1
FGF14-AS2	1.06408	-0.763305	0.548976	0.458736	1
AC123512.1	-1.54792	-2.47515	0.548752	0.458828	1
UCK2	0.0818474	6.79286	0.548687	0.458855	1
PPIB	-0.0774048	7.55351	0.548682	0.458857	1
AL133384.2	-1.54791	-2.47606	0.548662	0.458865	1
LINC01338	1.62798	-1.69111	0.548647	0.458871	1
SLFNL1-AS1	0.980573	-0.569158	0.548592	0.458893	1
PPP1R14B-AS1	1.07562	-0.785584	0.548547	0.458912	1
AL023284.4	-2.54695	-2.07157	0.548534	0.458917	1
H4C8	0.840538	-0.210875	0.54836	0.458988	1
SEC62-AS1	-2.53847	-2.01565	0.548281	0.459021	1
DAP3P1	-1.1848	-2.13769	0.548068	0.459108	1
SMIM15	0.0912035	5.95482	0.547915	0.459171	1
GABARAP	-0.242223	2.64714	0.547909	0.459173	1
AC016582.2	1.0617	-0.768027	0.547848	0.459198	1
SH3BGRL3	-0.074747	8.19104	0.547768	0.459231	1
RPL12P8	-0.911429	-0.11358	0.547722	0.45925	1
AC016747.4	-1.65173	-2.69295	0.547648	0.45928	1
RSL24D1P2	-1.65173	-2.69295	0.547648	0.45928	1
RNU1-38P	-1.65173	-2.69295	0.547648	0.45928	1
PCDH10	-1.65173	-2.69295	0.547648	0.45928	1
AC091435.2	-1.65173	-2.69295	0.547648	0.45928	1
AC139491.8	-1.65173	-2.69295	0.547648	0.45928	1
AL139100.1	-1.65173	-2.69295	0.547648	0.45928	1
PHKA2-AS1	-1.65173	-2.69295	0.547648	0.45928	1
FYTTD1P1	-1.65173	-2.69295	0.547648	0.45928	1
AC021269.3	-1.65173	-2.69295	0.547648	0.45928	1
AL442067.1	-1.65173	-2.69295	0.547648	0.45928	1
AC090617.9	-1.65173	-2.69295	0.547648	0.45928	1
PCDHGB5	0.679522	0.298884	0.547549	0.459321	1
AC025538.1	-2.36965	-1.9614	0.547479	0.459349	1
AC018809.2	0.866173	-0.282309	0.547147	0.459486	1
AC022506.2	-1.60142	-2.57125	0.547135	0.459491	1
RNU6-701P	-1.63624	-2.68611	0.546948	0.459567	1
XG	-1.63624	-2.68611	0.546948	0.459567	1
RPL23AP61	-1.63624	-2.68611	0.546948	0.459567	1
AL139317.1	-1.63624	-2.68611	0.546948	0.459567	1
TXNDC2	-1.63624	-2.68611	0.546948	0.459567	1
SMG1P6	1.2594	-1.15057	0.5467	0.459669	1
Z99297.1	2.00288	-2.05098	0.546633	0.459697	1
EPHX3	-2.26412	-1.84742	0.546622	0.459701	1
AC008393.1	0.618263	0.53016	0.546487	0.459757	1
RN7SL333P	2.39415	-2.34823	0.546412	0.459788	1
AL354890.1	-1.61249	-2.63361	0.54627	0.459846	1
SFTA1P	0.367929	1.64312	0.546158	0.459892	1
APOBEC2	1.56305	-1.56564	0.546154	0.459893	1
AC021945.1	1.18544	-0.993507	0.546063	0.459931	1
AC090602.1	-0.203015	3.06712	0.546014	0.459951	1
AL160275.1	2.26583	-2.31025	0.545994	0.459959	1
CCDC85B	-0.0849622	6.52581	0.545959	0.459974	1
TMEM241	-0.127433	4.56272	0.545952	0.459977	1
TBC1D17	0.113012	4.91402	0.545898	0.459999	1
CD320	-0.0775249	7.48599	0.545789	0.460043	1
AC009120.2	0.569855	0.722083	0.545701	0.46008	1
RAB2B	0.31321	2.00793	0.545624	0.460111	1
LIPH	-0.830144	0.0642225	0.545051	0.460347	1
KCP	-0.850425	0.017103	0.545012	0.460363	1
SNHG29	-0.0742363	8.26946	0.544926	0.460399	1
AC004834.1	1.90109	-1.96821	0.544913	0.460404	1
KCNQ3	-0.436822	1.41561	0.544866	0.460423	1
ARFGEF2	-0.121112	4.73584	0.54481	0.460446	1
SLC6A8	-0.128232	4.54256	0.544796	0.460452	1
STAC2	-0.243087	2.62056	0.544684	0.460498	1
ZNF611	0.334973	1.84172	0.544104	0.460737	1
RECQL5	0.14386	4.01141	0.544085	0.460745	1
FOXP3	-1.53551	-2.49271	0.544085	0.460745	1
MMP24	-2.38762	-1.94737	0.544063	0.460754	1
AC090772.2	-1.62054	-2.65716	0.544049	0.460759	1
C16orf71	1.10924	-0.861373	0.543981	0.460787	1
CD86	1.83528	-1.86104	0.543762	0.460878	1
AL136116.3	-0.444735	1.37927	0.543402	0.461026	1
RUFY1	-0.0918461	5.95864	0.543305	0.461066	1
AC080023.1	0.637509	0.450874	0.543228	0.461098	1
PPIHP1	1.59447	-1.61373	0.543167	0.461123	1
IGKV1OR2-108	-1.52962	-2.48558	0.543167	0.461123	1
AC138932.4	0.972628	-0.56018	0.543032	0.461179	1
GAN	0.401226	1.46427	0.543005	0.46119	1
AC007622.2	0.75662	0.0347623	0.542984	0.461198	1
MYO1B	0.076042	7.60772	0.542843	0.461257	1
KLF5	-0.0778965	7.33667	0.542676	0.461326	1
AC004941.2	1.83012	-1.87987	0.542577	0.461367	1
USP35	-0.331476	1.98655	0.542568	0.46137	1
SPARCL1	1.4863	-1.48604	0.542142	0.461547	1
EBAG9P1	-1.63069	-2.69619	0.541867	0.46166	1
SNORD105	-1.5541	-2.55872	0.54159	0.461774	1
SLC9A4	-1.54752	-2.54452	0.541585	0.461777	1
RNU6-50P	-1.54752	-2.54452	0.541585	0.461777	1
RNU6-626P	-1.60164	-2.62069	0.541545	0.461793	1
ENPP3	-1.52936	-2.50466	0.541417	0.461846	1
RNY4P36	-1.61231	-2.67206	0.541391	0.461857	1
LASP1	0.0741651	8.04516	0.541316	0.461888	1
SCNN1D	-1.13778	-0.618293	0.541211	0.461931	1
FARS2	-0.12062	4.73618	0.541176	0.461946	1
CCDC136	-0.789431	0.168099	0.541106	0.461975	1
H2AZ1	-0.0703651	9.87914	0.541007	0.462016	1
OR7E33P	-1.52309	-2.49637	0.540789	0.462106	1
LINC02604	0.693277	0.229368	0.540645	0.462165	1
DTD2	-0.244164	2.61975	0.540551	0.462205	1
AL390066.3	-1.52307	-2.4997	0.540454	0.462245	1
AC105180.2	-1.54744	-2.55693	0.540241	0.462333	1
TOM1L1	-0.0960724	5.72467	0.540188	0.462355	1
AC002377.1	-1.55403	-2.57159	0.540168	0.462363	1
IFFO2	0.321858	1.93838	0.540125	0.462381	1
AL133480.1	-1.54744	-2.55807	0.540117	0.462384	1
ARL5B	0.220593	2.7571	0.540092	0.462395	1
CCDC12	-0.105205	5.25787	0.539843	0.462498	1
PPP1R9B	0.152109	3.83788	0.539609	0.462595	1
ZDHHC21	-0.173959	3.52374	0.539543	0.462622	1
DHODH	-0.158061	3.79247	0.539542	0.462622	1
AC025181.2	-0.959263	-0.2313	0.539439	0.462665	1
DHH	-1.30138	-2.329	0.539409	0.462678	1
AC112484.3	1.92091	-2.06452	0.539386	0.462687	1
CEP290	-0.171067	3.56317	0.539267	0.462736	1
ZNF142	-0.140899	4.16588	0.539191	0.462768	1
SURF2	-0.114235	4.90926	0.538989	0.462852	1
OAZ1	-0.0708664	9.56358	0.538958	0.462865	1
GRM6	-1.61222	-2.69507	0.538958	0.462865	1
CYP21A2	-1.61222	-2.69507	0.538958	0.462865	1
RNU6-223P	-1.61222	-2.69507	0.538958	0.462865	1
RPL21P136	-1.61222	-2.69507	0.538958	0.462865	1
LINC01224	-1.61222	-2.69507	0.538958	0.462865	1
AL590006.1	2.24318	-2.32272	0.538098	0.463222	1
SLF2	-0.134589	4.34077	0.537965	0.463277	1
AP003086.1	-1.52291	-2.52461	0.537909	0.463301	1
AL627389.1	-1.55391	-2.59206	0.53786	0.463321	1
RPL13AP3	0.8416	-0.231497	0.537606	0.463427	1
AL118556.3	2.46368	-2.43943	0.537474	0.463482	1
CAB39P1	1.29202	-1.2416	0.537412	0.463507	1
THRA	0.128613	4.42811	0.537321	0.463545	1
CGB5	1.82037	-1.93805	0.537312	0.463549	1
AC006504.1	-1.08649	-0.505277	0.53727	0.463566	1
AC005776.1	-1.54728	-2.58379	0.537264	0.463569	1
ZNF761	-0.293896	2.24331	0.537243	0.463578	1
SMIM10	2.17274	-2.20043	0.537026	0.463668	1
NRBF2P3	1.98257	-2.05763	0.536987	0.463684	1
METTL2A	-0.119511	4.75367	0.536877	0.46373	1
AC091212.2	-1.52285	-2.53458	0.536869	0.463733	1
AC006064.3	1.85709	-1.89114	0.536701	0.463803	1
PCCB	0.0993918	5.46082	0.536584	0.463852	1
CRIPT	0.117875	4.74154	0.536506	0.463885	1
ILF3	0.072517	8.38599	0.536411	0.463924	1
TIMM50	-0.0810892	6.87746	0.536158	0.464029	1
LONRF2P1	-1.49848	-2.48502	0.536059	0.46407	1
RPSAP8	0.445802	1.23998	0.536034	0.464081	1
AC025682.2	1.3899	-1.37023	0.536019	0.464087	1
AC016394.2	-0.565408	0.891911	0.536006	0.464093	1
AKR1B10	0.558203	0.740968	0.535838	0.464163	1
ZNF37A	-0.129497	4.46991	0.535811	0.464174	1
CYP4B1	-0.240617	2.61972	0.53581	0.464175	1
AL132780.5	1.39108	-1.39264	0.535707	0.464217	1
PSTPIP2	0.148164	3.89279	0.535665	0.464235	1
FBXW7	0.142789	4.00983	0.535652	0.46424	1
CTSA	-0.0819597	6.75902	0.535461	0.46432	1
JMJD8	-0.109309	5.04654	0.535311	0.464383	1
DOCK9-DT	0.934729	-0.479679	0.535291	0.464391	1
SLC2A5	-0.557884	0.914641	0.535016	0.464506	1
AC092675.1	1.95988	-2.05127	0.534915	0.464548	1
LINC00847	0.676661	0.277066	0.534882	0.464562	1
RPS7P11	-0.194534	3.18445	0.534868	0.464568	1
NBPF26	0.215683	2.79068	0.534678	0.464647	1
ARG2	-0.399381	1.56356	0.53463	0.464667	1
ITGA2	0.135059	4.24521	0.534517	0.464714	1
ZNF91	0.215433	2.79232	0.534467	0.464735	1
EVPLL	-1.49837	-2.50174	0.534409	0.464759	1
RNF11P1	-1.52269	-2.55781	0.534401	0.464763	1
TM4SF20	-1.59006	-2.6963	0.534047	0.464911	1
RINT1	0.119949	4.67696	0.533988	0.464935	1
AC009634.1	-1.54708	-2.6151	0.53367	0.465068	1
RNA5SP399	-1.26307	-2.3183	0.533408	0.465177	1
GRIN2D	1.2417	-1.14076	0.533293	0.465226	1
AP000640.2	-1.53514	-2.54147	0.533203	0.465263	1
AC025430.1	-1.45268	-2.4111	0.533138	0.465291	1
SRPK1	-0.0841076	6.48551	0.53305	0.465328	1
DNM3OS	-1.60197	-2.70569	0.53303	0.465336	1
THOC7-AS1	-1.60197	-2.70569	0.53303	0.465336	1
AC097103.1	-1.60197	-2.70569	0.53303	0.465336	1
C5orf66-AS2	-1.60197	-2.70569	0.53303	0.465336	1
AC136424.1	-1.60197	-2.70569	0.53303	0.465336	1
TSPAN9-IT1	-1.60197	-2.70569	0.53303	0.465336	1
AC009994.1	-1.60197	-2.70569	0.53303	0.465336	1
EIF4H	0.0711159	8.91534	0.533008	0.465345	1
ADCY10P1	-0.669832	0.508106	0.533007	0.465345	1
CPNE7	0.112418	4.89733	0.533006	0.465346	1
KIF5A	1.53663	-1.55633	0.532957	0.465366	1
RNU4ATAC18P	2.16869	-2.26656	0.532925	0.46538	1
RHEBP1	-1.19771	-0.726703	0.532911	0.465386	1
HLF	1.79688	-1.87844	0.532865	0.465405	1
MINDY2	-0.142531	4.08962	0.532686	0.46548	1
ENO4	1.19472	-1.0423	0.532633	0.465502	1
ERICH6B	2.20161	-2.20452	0.532557	0.465534	1
AL132777.1	0.68714	0.242044	0.532533	0.465544	1
STT3B	0.0783253	7.07125	0.532527	0.465546	1
ARHGEF1	0.0838305	6.40798	0.532517	0.465551	1
AC016245.2	-1.82017	-1.53714	0.532281	0.46565	1
FAM83C-AS1	1.9474	-2.00858	0.532173	0.465695	1
LEKR1	0.55817	0.735061	0.532085	0.465732	1
BTRC	0.149485	3.86313	0.532009	0.465763	1
CCDC9	0.175471	3.41663	0.532001	0.465767	1
CFL1P2	-0.635465	0.613829	0.531603	0.465934	1
AC107982.1	-1.28318	-2.33452	0.531542	0.465959	1
LINC01895	-1.52251	-2.58508	0.531415	0.466013	1
THSD4	0.108394	5.00674	0.531376	0.466029	1
RNA5SP333	-1.49815	-2.53172	0.531372	0.46603	1
CAPN3	-1.84613	-1.55532	0.531288	0.466066	1
ACVRL1	-1.47437	-2.42833	0.531236	0.466088	1
AL121772.3	-1.02584	-0.389167	0.531203	0.466102	1
ITGB1BP1	-0.0828003	6.62434	0.53113	0.466132	1
AC024382.1	2.23333	-2.25146	0.531098	0.466146	1
AL596094.1	-2.00782	-1.65733	0.531013	0.466181	1
AP006623.1	-1.4693	-1.13298	0.530932	0.466215	1
GTF2IRD2P1	-2.50033	-2.00785	0.530743	0.466295	1
AC118344.4	-1.01356	-0.388601	0.530549	0.466376	1
CCDC61	-0.137229	4.23765	0.530536	0.466382	1
TANK	0.0876174	6.06477	0.530053	0.466585	1
GPSM1	0.285541	2.21042	0.52995	0.466628	1
HOXA4	0.248432	2.48588	0.529607	0.466772	1
RPF2P1	-1.94257	-1.6398	0.529429	0.466847	1
KCNIP3	0.136589	4.1685	0.529348	0.466881	1
AL359643.2	-2.16017	-1.81897	0.529342	0.466884	1
AC025048.6	-1.45234	-2.44067	0.52909	0.46699	1
TMED4	-0.0823152	6.65764	0.529043	0.46701	1
AL121658.1	-0.648077	0.571689	0.529034	0.467013	1
DDOST	-0.0721896	8.60455	0.528962	0.467043	1
SMG1P3	0.337949	1.78601	0.528907	0.467067	1
AC005046.2	-0.625852	0.654826	0.528871	0.467082	1
SMARCC2	-0.09387	5.79656	0.528616	0.467189	1
AL024498.1	-1.33409	-0.940992	0.528561	0.467213	1
MINCR	-0.179209	3.40632	0.528526	0.467227	1
BAG6	0.0754664	7.48814	0.528414	0.467274	1
DHTKD1	0.0916267	5.84547	0.528327	0.467311	1
ZNF284	0.336214	1.79544	0.528193	0.467367	1
AP2A1	0.0780293	7.07492	0.528122	0.467398	1
MCM7	0.071336	8.65676	0.527998	0.46745	1
BMI1	0.102962	5.22852	0.527893	0.467494	1
PLK5	2.31323	-2.3142	0.527889	0.467496	1
EEF1A1P8	1.58269	-1.66276	0.527886	0.467497	1
BIN1	-0.0809428	6.80785	0.527418	0.467695	1
AC005014.2	-0.921124	-1.90499	0.527391	0.467706	1
ELFN2	0.65609	0.330431	0.527343	0.467726	1
SLC6A11	0.488216	1.03355	0.527213	0.467781	1
AL356000.1	1.14928	-0.970492	0.527033	0.467857	1
AC233279.1	1.55078	-1.57918	0.526995	0.467873	1
ADCK5	0.127929	4.42167	0.526992	0.467874	1
AMOTL2	0.0816283	6.62476	0.526896	0.467915	1
IGF1R	0.1239	4.53323	0.526883	0.46792	1
APMAP	0.0743591	7.73059	0.526705	0.467995	1
HAUS4	0.108817	4.9784	0.526529	0.46807	1
FAM120B	-0.1114	4.95089	0.52639	0.468128	1
WDR46	-0.0822336	6.65145	0.526195	0.468211	1
AL035588.1	-1.47437	-2.48519	0.526145	0.468232	1
PLEKHM3	0.246313	2.50425	0.526074	0.468262	1
PSD3	0.142172	3.99162	0.526072	0.468263	1
SOCS7	0.183378	3.25553	0.526071	0.468264	1
GNG5P2	-0.748212	0.253042	0.526055	0.46827	1
FCGR2C	-1.43182	-2.4192	0.525979	0.468302	1
SCARNA7	-1.55328	-2.69826	0.525909	0.468332	1
FKBP6	-1.55328	-2.69826	0.525909	0.468332	1
SPATC1	-1.55328	-2.69826	0.525909	0.468332	1
NAALADL1	-1.55328	-2.69826	0.525909	0.468332	1
AL356157.2	-1.55328	-2.69826	0.525909	0.468332	1
AL049794.2	-1.55328	-2.69826	0.525909	0.468332	1
AC104695.3	1.74532	-1.816	0.525813	0.468373	1
AC138123.1	2.14411	-2.67004	0.525781	0.468386	1
CDC27P1	-1.52216	-2.63501	0.525687	0.468426	1
LRRK2	-0.647243	0.565017	0.525665	0.468435	1
PTOV1-AS2	-1.25968	-0.834429	0.525664	0.468435	1
AP001636.3	-1.51177	-2.61456	0.525657	0.468438	1
AGO4	-0.302962	2.14604	0.525618	0.468455	1
AC107419.1	-1.52214	-2.63745	0.525399	0.468548	1
AF131216.1	-1.17642	-0.70366	0.525333	0.468576	1
RBM3	-0.0711378	8.97781	0.525208	0.468628	1
NIPSNAP1	0.0889504	5.9658	0.525127	0.468663	1
AC244669.1	-0.403966	1.52657	0.525034	0.468702	1
BET1L	0.0968352	5.54473	0.525021	0.468708	1
AC017071.1	-1.4977	-2.59277	0.524848	0.468781	1
ERAP1	-0.173345	3.48575	0.524655	0.468863	1
AC138932.1	0.868263	-0.324696	0.524604	0.468884	1
CDC25B	0.0740015	7.78788	0.524491	0.468932	1
AL109614.1	-1.45195	-2.49006	0.524489	0.468933	1
AL138880.2	-1.54658	-2.69863	0.524421	0.468962	1
FTH1P19	-1.54658	-2.69863	0.524421	0.468962	1
LINC02548	-1.54658	-2.69863	0.524421	0.468962	1
AC068790.2	-1.54658	-2.69863	0.524421	0.468962	1
AC027020.1	-1.54658	-2.69863	0.524421	0.468962	1
IFNL3P1	-1.54658	-2.69863	0.524421	0.468962	1
RCN3	-1.54658	-2.69863	0.524421	0.468962	1
TMEM71	1.26876	-1.23056	0.524414	0.468965	1
TFB1M	-0.121266	4.66281	0.524058	0.469116	1
CD101	-1.07495	-0.507001	0.523709	0.469264	1
THAP8	-0.247112	2.5585	0.523596	0.469312	1
NUP188	0.0824287	6.48511	0.523484	0.469359	1
SIK1B	-0.160659	3.70282	0.523351	0.469416	1
AL023806.3	1.89275	-1.9504	0.523305	0.469435	1
RPSAP11	1.73576	-1.79796	0.523222	0.46947	1
SLC38A7	-0.124988	4.55238	0.522855	0.469626	1
SLC25A43	0.102541	5.2234	0.52282	0.469641	1
PRPF38AP2	-2.69721	-2.16265	0.522643	0.469716	1
AP003108.1	-1.46542	-2.50158	0.522491	0.469781	1
PLD3	-0.0837638	6.41714	0.522434	0.469805	1
CD46	0.0714802	8.39928	0.522337	0.469846	1
NPDC1	0.0782868	6.9836	0.522256	0.469881	1
AC016355.1	0.820924	-0.204593	0.52208	0.469956	1
BRICD5	-0.563776	0.871352	0.522036	0.469974	1
SPSB3	1.14533	-0.970668	0.521953	0.47001	1
ASS1P10	-1.47436	-2.5295	0.521941	0.470015	1
AC092802.3	-1.48972	-2.60336	0.521803	0.470073	1
AL078644.2	1.7679	-1.85666	0.521389	0.47025	1
AC012568.1	2.09086	-2.1528	0.521384	0.470252	1
EIF1P5	-0.62684	0.636189	0.521381	0.470253	1
LIPC	-1.45169	-2.52213	0.521362	0.470261	1
SNORD99	0.738244	0.0464861	0.521261	0.470304	1
RNF14P3	-1.12803	-2.18685	0.52123	0.470317	1
AC084082.1	-1.46541	-2.51618	0.52111	0.470369	1
DNASE1	-0.24039	2.60245	0.521079	0.470382	1
LINC01534	-0.704031	0.365415	0.521024	0.470405	1
REST	0.091283	5.82518	0.521002	0.470414	1
INPP5K	0.106293	5.03956	0.520877	0.470468	1
ING4	0.11237	4.84661	0.52085	0.470479	1
IPO4	-0.898161	-0.137264	0.520835	0.470486	1
DRAIC	1.98788	-2.04141	0.52078	0.470509	1
SCARNA6	-1.46541	-2.52091	0.520658	0.470561	1
PEBP1	-0.0718119	8.50894	0.520645	0.470567	1
NCKAP1L	1.82479	-1.93775	0.520606	0.470583	1
AC123768.1	1.4904	-1.54257	0.520456	0.470647	1
RNU7-20P	-1.52183	-2.67846	0.52041	0.470667	1
HSPE1P7	-2.39399	-2.01398	0.520383	0.470679	1
ALKBH7	0.100137	5.33529	0.520381	0.470679	1
ATOH7	1.98294	-2.04955	0.520276	0.470724	1
SMIM2-AS1	0.843657	-0.266077	0.520264	0.470729	1
B3GNTL1P1	-1.52834	-2.69999	0.520154	0.470776	1
TTLL5	0.110787	4.90096	0.520058	0.470817	1
CLIP1	0.10228	5.21998	0.519938	0.470868	1
PNPO	-0.101713	5.34035	0.51993	0.470872	1
DIP2A	-0.122896	4.60872	0.519839	0.47091	1
CYP39A1	0.328097	1.83652	0.519817	0.47092	1
CCDC84	0.19563	3.03128	0.519796	0.470929	1
TTC23	0.145132	3.90414	0.519623	0.471003	1
AC004233.3	-2.33662	-1.94869	0.519593	0.471015	1
AC092171.3	-1.91719	-1.63304	0.519588	0.471018	1
AC027088.4	-1.38488	-2.4009	0.519509	0.471051	1
CFAP69	0.70803	0.135511	0.519395	0.4711	1
AL365366.1	1.02173	-0.727591	0.519294	0.471143	1
RAB5CP1	0.884553	-0.383227	0.519243	0.471165	1
RNU6-100P	-1.52174	-2.69999	0.518886	0.471317	1
AC093142.1	-1.52174	-2.69999	0.518886	0.471317	1
AC006254.2	-1.52174	-2.69999	0.518886	0.471317	1
SOSTDC1	-1.52174	-2.69999	0.518886	0.471317	1
KHSRPP1	-1.52174	-2.69999	0.518886	0.471317	1
AL137849.1	-1.52174	-2.69999	0.518886	0.471317	1
MIR548K	-1.52174	-2.69999	0.518886	0.471317	1
CA5A	-1.52174	-2.69999	0.518886	0.471317	1
RN7SKP185	-1.52174	-2.69999	0.518886	0.471317	1
TAF6	-0.102743	5.28511	0.518883	0.471319	1
AL160412.1	0.705125	0.152437	0.518811	0.471349	1
DM1-AS	-1.78084	-1.51202	0.518788	0.471359	1
C14orf119	-0.0833603	6.4327	0.518712	0.471392	1
SLC25A11	0.078515	6.91921	0.518599	0.47144	1
TUBD1	0.179483	3.29883	0.518409	0.471521	1
SNORA14B	-1.43203	-1.10932	0.518394	0.471528	1
AC090617.4	-1.4654	-2.54434	0.518379	0.471534	1
RBM42	0.0786709	6.90155	0.51828	0.471576	1
AC022098.1	-1.07435	-0.528093	0.518194	0.471613	1
Z93020.1	-1.46867	-2.54819	0.517743	0.471806	1
AC097478.1	-2.17593	-1.81249	0.517697	0.471826	1
TNFRSF10A	-0.104488	5.19059	0.517672	0.471836	1
ZBTB7C	0.948309	-0.561761	0.517555	0.471887	1
HAPLN3	-0.484444	1.16219	0.517522	0.471901	1
RNASEH2C	-0.0917354	5.85036	0.517476	0.47192	1
IL20RB-AS1	-0.701139	0.365422	0.517434	0.471939	1
TCEANC2	-0.156905	3.75543	0.517431	0.47194	1
HSPB1	-0.0729698	8.10589	0.517388	0.471958	1
G6PD	0.072658	7.9916	0.517214	0.472033	1
ATF7IP2	-0.217497	2.80329	0.517177	0.472048	1
AC010503.5	-2.30407	-1.9334	0.517085	0.472088	1
ATXN1	0.281757	2.19456	0.517074	0.472092	1
TMSB15A	-1.13038	-0.655188	0.516811	0.472205	1
MATN3	0.190194	3.11988	0.516761	0.472226	1
OLFML2B	-1.43434	-1.10896	0.516761	0.472227	1
MKRN4P	1.69197	-1.76693	0.516615	0.472289	1
CLEC11A	-1.29329	-0.918095	0.51642	0.472373	1
AL731733.1	-1.52335	-2.61174	0.516348	0.472404	1
NOTCH2NLC	0.835285	-0.252333	0.516161	0.472484	1
AL162584.1	2.08748	-2.17964	0.51612	0.472502	1
WASHC3	-0.125263	4.51585	0.516065	0.472525	1
RPS24P17	1.01219	-0.71772	0.515926	0.472585	1
INE1	-1.12287	-0.625399	0.515922	0.472586	1
CHADL	-1.08042	-0.560803	0.515884	0.472603	1
NAXE	-0.0743245	7.73053	0.515863	0.472612	1
AL121594.1	-2.07194	-1.71159	0.515824	0.472628	1
AC016027.2	-1.4309	-2.52855	0.515811	0.472634	1
AL033519.5	0.525092	0.845928	0.515698	0.472683	1
AC244153.1	-0.41417	1.46628	0.515623	0.472715	1
AP001977.1	-1.46539	-2.57221	0.515585	0.472731	1
BLZF1	0.096939	5.48913	0.515552	0.472745	1
PUSL1	0.0977683	5.4511	0.515549	0.472747	1
RAB15	0.359521	1.62966	0.515247	0.472876	1
ETV1	-0.138344	4.14707	0.515234	0.472882	1
AC068831.8	-0.348154	1.79567	0.515202	0.472895	1
GATA6	0.235226	2.57446	0.515091	0.472943	1
CLCF1	-0.144521	3.96985	0.514864	0.473041	1
MT-TL2	-1.47232	-2.58732	0.514663	0.473127	1
KHSRP	0.0860036	6.09468	0.514654	0.473131	1
CAPN6	-0.572721	0.816982	0.514654	0.473131	1
SNORA80A	1.06718	-0.834789	0.514388	0.473245	1
LINC00467	-0.156896	3.73475	0.513906	0.473453	1
AC017104.5	-1.69432	-1.41295	0.513754	0.473518	1
C3orf14	1.83059	-2.00753	0.513657	0.47356	1
ZPR1	-0.0807468	6.70699	0.513579	0.473594	1
BEST1	-0.945454	-0.280231	0.513463	0.473643	1
AC138356.2	1.18056	-1.04875	0.513348	0.473693	1
PCDHGA6	-1.49691	-2.70136	0.513337	0.473698	1
RNA5SP372	-1.49691	-2.70136	0.513337	0.473698	1
AC013565.1	-1.49691	-2.70136	0.513337	0.473698	1
H4C14	-0.725845	0.286818	0.513206	0.473754	1
EIF2S2P2	1.60487	-1.70546	0.513201	0.473756	1
RPL23AP11	-1.46009	-2.61979	0.513181	0.473765	1
AC124852.1	0.240149	2.52601	0.513116	0.473793	1
AL592295.3	-1.45099	-2.6026	0.512981	0.473851	1
RPL41P5	-0.108587	4.9898	0.512788	0.473934	1
AL513534.2	1.10289	-0.903524	0.512765	0.473945	1
SKAP2	0.0954451	5.56126	0.512757	0.473948	1
BDH1	0.0991555	5.36217	0.512663	0.473989	1
AC009884.1	-1.45095	-2.60734	0.512463	0.474075	1
LRRK1	-0.137202	4.15926	0.51241	0.474097	1
SPDYE17	1.22732	-1.1566	0.512383	0.474109	1
RPS15AP38	-1.12527	-0.653114	0.512336	0.474129	1
RN7SL382P	-1.03267	-2.10714	0.512007	0.474271	1
LMBRD2	0.229967	2.61303	0.511923	0.474308	1
ZNF354B	0.176027	3.3435	0.5119	0.474318	1
NAMPT	-0.0748098	7.54517	0.51173	0.474391	1
NCSTN	0.0742779	7.47497	0.511608	0.474444	1
CCDC196	2.01035	-2.0674	0.511315	0.47457	1
AC093249.6	-0.65615	0.50438	0.511126	0.474652	1
SDC4	0.0701451	8.67561	0.511117	0.474656	1
NELFCD	-0.0760427	7.26022	0.510936	0.474734	1
PCMT1	0.07642	7.1072	0.510848	0.474772	1
PDE4DIP	0.0930629	5.68119	0.510837	0.474777	1
AC104561.4	-1.47435	-2.63725	0.510737	0.47482	1
AC091185.2	-1.19495	-2.32527	0.510703	0.474835	1
RPS7P8	-1.44478	-2.57312	0.510652	0.474857	1
QPCT	-1.43044	-2.57955	0.510614	0.474873	1
ARL6IP4	0.740373	0.0213385	0.510581	0.474888	1
TBX19	0.497825	0.949696	0.510475	0.474933	1
GSDME	0.111427	4.85495	0.510288	0.475014	1
NOP14-AS1	-0.155248	3.7636	0.510198	0.475053	1
COX8C	-1.47434	-2.64231	0.510174	0.475064	1
ABCA7	0.177558	3.30396	0.509883	0.47519	1
TRIM56	-0.129538	4.38167	0.509816	0.475219	1
ZNF264	-0.283083	2.25178	0.509752	0.475246	1
CDCA3	-0.0813156	6.59848	0.509656	0.475288	1
ADAMTS12	0.517869	0.866428	0.509521	0.475346	1
PPP1R7	0.0900317	5.83414	0.50924	0.475468	1
TG	1.15421	-1.00653	0.509219	0.475477	1
TRIP13	-0.0832157	6.3685	0.509218	0.475478	1
AC132192.2	-0.425259	1.40845	0.508902	0.475614	1
DEPDC7	0.308918	1.96349	0.508843	0.47564	1
HNRNPA1P21	-1.40488	-2.4778	0.508789	0.475664	1
AL359764.1	1.95346	-2.02838	0.508323	0.475866	1
MGMT	-0.101737	5.27315	0.508241	0.475901	1
DNAJA1	0.069642	8.81568	0.508017	0.475999	1
LINC01460	-1.52498	-2.72245	0.507977	0.476016	1
H2AC9P	-1.52498	-2.72245	0.507977	0.476016	1
AL133260.2	-1.52498	-2.72245	0.507977	0.476016	1
AL136366.1	-1.52498	-2.72245	0.507977	0.476016	1
RN7SL12P	-1.52498	-2.72245	0.507977	0.476016	1
KLKP1	-1.52498	-2.72245	0.507977	0.476016	1
TRIM46	-1.36196	-1.00402	0.507969	0.47602	1
ISCA1P4	-1.38448	-2.44695	0.507866	0.476064	1
GMPPB	0.0876825	5.96956	0.507737	0.47612	1
UBTF	0.0830386	6.26067	0.507653	0.476157	1
ROBO3	-0.0938114	5.69835	0.507552	0.476201	1
AP001160.3	-1.63875	-1.38718	0.507437	0.47625	1
R3HDM1	-0.0961056	5.56546	0.50734	0.476293	1
TP53RK	-0.0990264	5.41894	0.50733	0.476297	1
AC008750.5	1.10372	-0.920914	0.507238	0.476337	1
PNPT1	0.0849315	6.11504	0.507184	0.47636	1
ABCA8	-1.38446	-2.45504	0.507183	0.476361	1
PHF12	0.121717	4.53239	0.506898	0.476485	1
PDSS1P1	2.06951	-2.13435	0.506862	0.4765	1
TMEM87A	0.092915	5.67116	0.50684	0.47651	1
ELK4	-0.0937109	5.69246	0.506765	0.476543	1
TXN2	-0.0783962	6.92221	0.506747	0.476551	1
AL031985.2	-2.28109	-1.88341	0.506619	0.476606	1
NANP	-0.130725	4.33818	0.506618	0.476607	1
PIH1D1	-0.0825836	6.412	0.506579	0.476624	1
AC010240.4	-1.43006	-2.61892	0.506381	0.47671	1
LHX4	-0.771087	0.154469	0.506364	0.476717	1
ATP8A1	-0.586417	0.748915	0.506296	0.476747	1
GOLGA6L10	-1.35135	-0.996889	0.506153	0.476809	1
AC138393.2	-1.43004	-2.62128	0.506121	0.476823	1
FOXK1	0.127114	4.3695	0.506015	0.476869	1
RPL21P7	-1.4369	-2.59105	0.505742	0.476988	1
PRC1	0.443359	1.19333	0.505566	0.477065	1
BSCL2	0.53575	0.780065	0.505557	0.477068	1
CTBS	0.180391	3.24434	0.505479	0.477102	1
AC253576.2	1.88324	-1.98657	0.50535	0.477159	1
TIMM29	-0.172453	3.45904	0.505311	0.477176	1
RNF8	-0.105479	5.06561	0.505171	0.477237	1
NES	1.29062	-1.29329	0.505109	0.477264	1
WHRN	-0.309868	2.05776	0.505084	0.477275	1
DHRS13	-0.335677	1.86078	0.505072	0.47728	1
MORF4L2	0.0715456	8.06629	0.505008	0.477308	1
AC006445.2	1.86858	-2.04794	0.504946	0.477335	1
POC1B	-0.131429	4.29729	0.504916	0.477348	1
FAT1	0.102054	5.16084	0.504746	0.477422	1
TNC	0.434674	1.23654	0.504633	0.477472	1
RNA5SP259	-1.47434	-2.71115	0.504612	0.477481	1
LINC02761	-1.47434	-2.71115	0.504612	0.477481	1
AC044913.2	-1.47434	-2.71115	0.504612	0.477481	1
AC009139.1	-1.47434	-2.71115	0.504612	0.477481	1
AC011825.2	-1.47434	-2.71115	0.504612	0.477481	1
AC087683.3	-1.47434	-2.71115	0.504612	0.477481	1
AC008750.7	-1.47434	-2.71115	0.504612	0.477481	1
RASD2	-1.47434	-2.71115	0.504612	0.477481	1
PKDREJ	-1.47434	-2.71115	0.504612	0.477481	1
AC090192.1	-1.47434	-2.68955	0.504612	0.477481	1
BNIP1	0.13098	4.24119	0.504557	0.477505	1
ZNF789	0.331969	1.77144	0.50446	0.477547	1
EIF2S2	-0.0738447	7.64669	0.504267	0.477631	1
SSNA1	-0.0779074	6.96372	0.504223	0.47765	1
AC019131.3	2.11722	-2.19591	0.504193	0.477664	1
PKNOX1	-0.119966	4.62981	0.504149	0.477683	1
AL049629.2	0.759539	-0.0595302	0.504	0.477748	1
AL589986.2	-1.42984	-2.64133	0.50388	0.4778	1
SYDE2	-0.277274	2.28628	0.503781	0.477843	1
PCDHB19P	-1.45023	-2.68308	0.503743	0.47786	1
ASB8	0.103137	5.08424	0.503692	0.477882	1
SYNGAP1	0.456153	1.12992	0.503658	0.477897	1
LIPI	1.9353	-2.57979	0.503571	0.477935	1
AP001981.2	1.2492	-1.2086	0.503494	0.477969	1
RNF217-AS1	-1.49703	-1.23188	0.503452	0.477987	1
AL118556.1	-2.17769	-1.81902	0.50338	0.478019	1
CYB5RL	-0.298988	2.12485	0.503312	0.478049	1
SMIM1	0.706697	0.103839	0.50314	0.478124	1
HSPA8P16	-1.16068	-0.731655	0.50313	0.478128	1
ATP6V1C1	-0.0889057	5.92842	0.503038	0.478168	1
KIAA0895	0.155258	3.68038	0.503032	0.478171	1
AC124242.1	-1.13956	-0.689991	0.503006	0.478182	1
AVL9	0.120947	4.54005	0.502976	0.478196	1
MEX3C	0.123583	4.46025	0.502957	0.478204	1
SVIL-AS1	-0.186996	3.21628	0.502851	0.47825	1
AC017083.3	-1.45016	-2.70395	0.502834	0.478258	1
MIR579	-1.45016	-2.70395	0.502834	0.478258	1
LINC01942	-1.45016	-2.70395	0.502834	0.478258	1
AC003657.1	-1.45016	-2.70395	0.502834	0.478258	1
KLRC4-KLRK1	-1.45016	-2.70395	0.502834	0.478258	1
ADTRP	-0.44269	1.31131	0.502833	0.478258	1
IFT140	-0.27529	2.29683	0.502721	0.478307	1
AC105429.1	-1.2968	-0.945704	0.502681	0.478324	1
CAMK1	-0.392884	1.54188	0.502626	0.478348	1
GLDCP1	-2.18975	-1.97266	0.502597	0.478361	1
AC026741.1	-1.46533	-2.71155	0.502588	0.478365	1
SMARCE1P1	-1.46533	-2.71155	0.502588	0.478365	1
CISTR	-1.46533	-2.71155	0.502588	0.478365	1
AL590787.1	-1.46533	-2.71155	0.502588	0.478365	1
AL049870.2	-1.46533	-2.71155	0.502588	0.478365	1
MIR5572	-1.46533	-2.71155	0.502588	0.478365	1
MIR1180	-1.46533	-2.71155	0.502588	0.478365	1
SMPD4P1	-1.46533	-2.71155	0.502588	0.478365	1
VWA3A	2.08038	-2.36207	0.502582	0.478368	1
GRIK2	-1.24109	-0.868816	0.502461	0.478421	1
STPG3-AS1	-1.34976	-2.41257	0.502458	0.478422	1
AC068888.2	-1.3843	-2.51096	0.502284	0.478498	1
ILDR1	-1.42417	-1.11353	0.502246	0.478515	1
AC092653.1	2.17132	-2.25766	0.502076	0.478589	1
EXD1	2.03893	-2.31164	0.502038	0.478606	1
NRP2	-0.14851	3.87049	0.501932	0.478653	1
ZNF688	-0.258275	2.43542	0.50182	0.478702	1
PHC2-AS1	1.13599	-0.987248	0.501631	0.478784	1
RGS9	-0.513003	1.02248	0.501479	0.478851	1
SLMAP	0.0974188	5.39883	0.501451	0.478863	1
VAMP1	-0.187369	3.19239	0.501429	0.478873	1
ARMCX5	-0.196144	3.05373	0.501383	0.478893	1
CDCA4P4	-2.19563	-1.97549	0.501371	0.478898	1
AP000331.1	0.517279	0.850607	0.501343	0.478911	1
AL022311.1	0.70241	0.115326	0.500989	0.479066	1
DAAM1	0.152537	3.72283	0.500895	0.479107	1
AC073130.3	-0.970973	-0.35716	0.500887	0.479111	1
RP2	0.157487	3.63009	0.500853	0.479126	1
RAB4B	1.47001	-1.5324	0.500693	0.479196	1
CEBPZOS	-0.138373	4.07571	0.500383	0.479332	1
MT-TG	-1.43017	-1.14601	0.500286	0.479375	1
HMGB1P4	-1.49323	-1.2272	0.500194	0.479415	1
MPL	0.75784	-0.0604554	0.500044	0.479481	1
RPS15AP11	-0.576538	0.774427	0.499993	0.479503	1
AC022540.1	-1.61683	-1.37192	0.499892	0.479548	1
ECHDC3	-0.0899496	5.85387	0.499827	0.479576	1
BIRC5	-0.0721193	7.99653	0.49947	0.479733	1
RN7SL636P	0.78369	-0.13906	0.499391	0.479768	1
RNU6-387P	-1.45573	-2.71319	0.499378	0.479774	1
HSP90AB3P	-0.167598	3.51404	0.499134	0.479881	1
APOLD1	-0.193254	3.08466	0.499129	0.479883	1
RBM26	-0.0986528	5.39032	0.498991	0.479944	1
CCDC30	-1.0133	-0.452082	0.498916	0.479977	1
AC018644.1	1.51303	-1.58966	0.498444	0.480185	1
SDSL	-0.189849	3.13883	0.498421	0.480195	1
DEDD2	-0.108583	4.94653	0.498339	0.480231	1
GCSIR	-1.42933	-2.70512	0.498132	0.480322	1
C2orf72	-1.42933	-2.70512	0.498132	0.480322	1
AC063919.1	-1.42933	-2.70512	0.498132	0.480322	1
LINC00581	-1.42933	-2.70512	0.498132	0.480322	1
AL133255.1	-1.42933	-2.70512	0.498132	0.480322	1
AL583856.2	-1.42933	-2.70512	0.498132	0.480322	1
SLC26A3	-1.42933	-2.70512	0.498132	0.480322	1
HEPACAM	-1.42933	-2.70512	0.498132	0.480322	1
YBX2P1	-1.42933	-2.70512	0.498132	0.480322	1
PTX3	0.127139	4.33964	0.498033	0.480366	1
TNRC6B	0.0869839	5.95011	0.497891	0.480428	1
AL354733.2	0.9769	-0.664428	0.497766	0.480483	1
POLR2M	0.119649	4.55819	0.497676	0.480523	1
KITLG	0.350369	1.64582	0.497674	0.480524	1
CCDC125	-0.215706	2.77576	0.497598	0.480557	1
TMEM129	0.0902191	5.76603	0.497395	0.480647	1
BMPR1AP1	1.5733	-1.66149	0.49739	0.480649	1
RUNDC1	0.111482	4.80835	0.497374	0.480656	1
TUBA3D	0.778451	-0.126911	0.497044	0.480802	1
AL590705.1	0.564725	0.630407	0.497024	0.480811	1
LARGE2	0.388455	1.45204	0.496917	0.480858	1
KDELR2	0.0702263	8.26531	0.496768	0.480924	1
ARMC9	0.130454	4.22335	0.49675	0.480931	1
NKAPD1	0.146485	3.81872	0.496508	0.481038	1
AC016959.1	-1.40583	-2.53571	0.496429	0.481073	1
EP400	0.106435	4.96467	0.496422	0.481077	1
SNRPD2P1	1.33404	-1.38817	0.496001	0.481263	1
TYMS	-0.0832323	6.24442	0.495993	0.481266	1
NUMB	0.0882913	5.86577	0.495957	0.481282	1
YTHDF2	-0.0754961	7.18283	0.495438	0.481512	1
PDZD8	0.0934156	5.58204	0.495426	0.481517	1
ASB3	0.135692	4.06213	0.494962	0.481722	1
GALNT4	-1.66467	-1.42204	0.494848	0.481773	1
RPL12P29	-2.34054	-2.02828	0.494786	0.4818	1
AC016405.2	2.04822	-2.14357	0.494683	0.481846	1
AC010226.1	-0.815313	0.00260289	0.494643	0.481864	1
LINC00641	-0.241074	2.54918	0.49457	0.481896	1
SRSF1	0.0751467	7.1205	0.49451	0.481922	1
VRK1	-0.100885	5.2538	0.494485	0.481934	1
GMEB1	0.139415	3.95939	0.494454	0.481947	1
PCDHGA4	1.64558	-1.81402	0.494416	0.481964	1
MIR3613	-1.34938	-2.50641	0.494299	0.482016	1
DPYD	0.09159	5.6794	0.494056	0.482124	1
ESPN	-1.42726	-2.7133	0.493957	0.482167	1
GLDC	0.247335	2.43007	0.493892	0.482196	1
ELP6	-0.093955	5.61213	0.493707	0.482278	1
ZNF529	-0.288962	2.17873	0.493707	0.482278	1
TLR2	-0.495821	1.07191	0.493639	0.482309	1
ZNF670	0.170916	3.37738	0.493494	0.482373	1
HSPA4L	0.0832795	6.13861	0.493463	0.482387	1
CENPS	-0.372484	1.6244	0.493229	0.48249	1
AL358472.6	1.48519	-1.55256	0.493187	0.482509	1
SRD5A3-AS1	1.22878	-1.19973	0.493132	0.482534	1
CDHR3	-1.00779	-0.454922	0.493065	0.482563	1
KLHDC7B	2.28716	-2.35402	0.493031	0.482579	1
AC092953.1	1.67671	-1.81394	0.492979	0.482601	1
RBFOX2	-0.079258	6.68645	0.492712	0.48272	1
TLE1P1	1.62726	-1.7386	0.492479	0.482824	1
AL031133.1	-1.31812	-2.43692	0.492396	0.48286	1
HEXA	-0.106006	5.0023	0.492268	0.482917	1
FUCA1	0.106905	4.92292	0.492262	0.48292	1
RMND1	-0.13548	4.14338	0.492178	0.482958	1
ZNF461	-0.552305	0.854891	0.492113	0.482986	1
PRMT2	-0.0788656	6.71778	0.49208	0.483001	1
BTF3P5	1.6678	-1.83197	0.492016	0.483029	1
MTND3P25	-1.34927	-2.53265	0.491951	0.483058	1
LHX2	0.604794	0.458587	0.491805	0.483123	1
ERCC1	0.0820819	6.2112	0.491726	0.483159	1
CSNK1A1P3	-1.40653	-2.58948	0.491661	0.483187	1
PPP3R1	0.0864721	5.9495	0.491552	0.483236	1
WWP1P1	-1.34924	-2.53912	0.49136	0.483321	1
KPNA3	0.078157	6.70118	0.491159	0.483411	1
AL670729.3	1.80966	-1.98227	0.491088	0.483442	1
PPP4R1L	0.262503	2.29648	0.490614	0.483653	1
LINC02256	0.541931	0.718617	0.49058	0.483669	1
ANAPC7	0.0870161	5.9122	0.490577	0.48367	1
GTF2IRD2	0.462299	1.07878	0.490452	0.483726	1
AC097460.1	-1.32165	-2.47225	0.490297	0.483795	1
TULP4	0.112174	4.75247	0.489928	0.48396	1
AK5	1.23714	-1.22849	0.489574	0.484117	1
PAIP1	-0.0802018	6.52718	0.489284	0.484247	1
AC097658.2	-0.252031	2.46061	0.489242	0.484266	1
LINC02328	-1.08086	-0.6044	0.488925	0.484407	1
ABI2	0.0892195	5.79036	0.488918	0.484411	1
AC009319.1	-1.40695	-2.62064	0.488745	0.484488	1
PARL	0.19027	3.02848	0.488546	0.484577	1
UEVLD	0.116158	4.62883	0.488088	0.484782	1
VRK3	0.100153	5.16196	0.487985	0.484827	1
TMSB4XP8	-0.312956	1.99064	0.487784	0.484918	1
TGDS	0.149899	3.7367	0.487758	0.484929	1
TNXB	1.38188	-1.4489	0.487726	0.484944	1
AC106795.1	0.0907594	5.69477	0.487689	0.48496	1
AL109976.1	-1.93964	-1.6665	0.487462	0.485062	1
SMIM10L2B	1.29801	-1.32423	0.487324	0.485123	1
AC009902.2	0.914301	-0.545137	0.486933	0.485299	1
YWHAQP6	1.66804	-1.84679	0.486844	0.485338	1
NRADDP	-1.35446	-2.50523	0.486828	0.485346	1
AC145212.1	1.45273	-1.53544	0.486168	0.485642	1
MRTFB	-0.137422	4.05831	0.486136	0.485656	1
AL512326.1	-1.349	-2.5947	0.486096	0.485674	1
SNHG19	-0.129245	4.28096	0.485929	0.485749	1
SULT1A1	-0.16656	3.49425	0.485874	0.485773	1
UBE2K	0.080022	6.40244	0.485839	0.485789	1
E2F5	0.232782	2.5448	0.485633	0.485882	1
AP000926.2	2.02172	-2.12762	0.4856	0.485897	1
SEMA3C	-0.112069	4.80052	0.485361	0.486004	1
IPO9	0.0704898	7.97351	0.485354	0.486007	1
GOSR2	0.101269	5.09449	0.485348	0.48601	1
HOXB13	-1.29127	-0.976676	0.485127	0.486109	1
FDPSP1	1.07939	-0.919194	0.48512	0.486112	1
ZCCHC4	0.168433	3.38858	0.485102	0.48612	1
AC136604.3	1.04429	-0.857561	0.485074	0.486133	1
AC009226.1	1.14444	-1.04892	0.484945	0.486191	1
ENTPD1	-0.418507	1.38082	0.484937	0.486195	1
ABCB10P1	2.18202	-2.28347	0.4848	0.486256	1
ZNHIT1	-0.0767265	6.91611	0.484789	0.486261	1
AC058791.1	-0.215401	2.76036	0.484775	0.486267	1
PDCD6IPP2	-2.33285	-2.07057	0.484748	0.486279	1
AL136126.1	-0.669345	0.394329	0.484721	0.486292	1
MIR3150BHG	1.43968	-1.51907	0.484704	0.4863	1
RPL12P42	1.77747	-1.90349	0.484628	0.486333	1
PCDHB2	-0.804396	-0.00231635	0.484593	0.486349	1
CDC42BPB	0.124325	4.37251	0.48457	0.48636	1
FAM72C	0.266723	2.24535	0.484517	0.486383	1
AL121924.1	-1.35477	-2.53631	0.484288	0.486487	1
CLEC18A	-1.1918	-2.37727	0.48414	0.486553	1
CROCCP4	-1.38369	-2.7152	0.484133	0.486556	1
AC019080.2	-1.38369	-2.7152	0.484133	0.486556	1
AC098820.4	-1.38369	-2.7152	0.484133	0.486556	1
AC098679.4	-1.38369	-2.7152	0.484133	0.486556	1
AC008833.1	-1.38369	-2.7152	0.484133	0.486556	1
AC090099.2	-1.38369	-2.7152	0.484133	0.486556	1
RNA5SP385	-1.38369	-2.7152	0.484133	0.486556	1
ONECUT1	-1.38369	-2.7152	0.484133	0.486556	1
LRRC37A11P	-1.38369	-2.7152	0.484133	0.486556	1
EGOT	2.15205	-2.30971	0.484021	0.486607	1
PSEN2	0.0866375	5.89982	0.483756	0.486726	1
AC017050.1	-1.34888	-2.62107	0.48347	0.486855	1
INTS2	-0.183349	3.20559	0.483411	0.486881	1
PLEKHG6	-1.2296	-0.875158	0.48311	0.487017	1
AL122008.2	2.1167	-2.22896	0.483089	0.487026	1
AL590399.1	-2.20115	-1.94269	0.483032	0.487052	1
MAEA	-0.0778675	6.76088	0.482989	0.487072	1
PREPL	-0.118888	4.58133	0.48291	0.487107	1
AK7	-1.20029	-0.829815	0.482844	0.487137	1
AL513548.4	2.02229	-2.13101	0.482812	0.487152	1
UNKL	-0.157729	3.636	0.482786	0.487163	1
RPL4P2	0.429332	1.21308	0.482738	0.487185	1
REPS1	-0.102816	5.08008	0.482717	0.487194	1
RICTOR	0.150441	3.70941	0.482655	0.487222	1
GTF3C1	-0.10451	5.01892	0.482495	0.487294	1
MMP19	0.502826	0.873058	0.48246	0.48731	1
AC026368.1	2.12493	-2.32909	0.482456	0.487312	1
MIR6746	-1.29741	-2.49954	0.482312	0.487377	1
MED13L	-0.155345	3.67773	0.482289	0.487388	1
HTATIP2	0.0801106	6.35345	0.482276	0.487393	1
WNT7A	1.34493	-1.40954	0.482245	0.487407	1
MTF1	-0.126224	4.3693	0.482141	0.487454	1
TMEM156	0.272144	2.19879	0.482041	0.487499	1
SLC13A3	-1.52512	-1.29885	0.481999	0.487518	1
IRF1	-0.122308	4.48792	0.481955	0.487538	1
GPHN	0.100246	5.12059	0.481903	0.487562	1
AL117379.1	1.29483	-1.32883	0.481866	0.487578	1
TMEM141	-0.112479	4.77112	0.481847	0.487587	1
ZNF154	-1.27219	-0.939176	0.481817	0.4876	1
SMARCAL1	-0.108384	4.90029	0.481781	0.487617	1
RPL31P11	-1.40795	-2.67972	0.481749	0.487631	1
RNVU1-28	-1.40795	-2.72586	0.481749	0.487631	1
CX3CR1	-1.40795	-2.72586	0.481749	0.487631	1
FKBP8	0.0721051	7.47871	0.481586	0.487705	1
ZNF414	-0.130689	4.23665	0.481556	0.487718	1
NCAPH2	-0.0845799	6.07033	0.481546	0.487723	1
TMEM115	0.0790032	6.48991	0.481546	0.487723	1
AC078828.1	-1.29735	-2.51006	0.481415	0.487782	1
BX470102.1	0.55274	0.645978	0.4814	0.487789	1
HMGB1P1	-0.319055	1.92859	0.481307	0.487831	1
AC005332.4	0.619417	0.368568	0.481291	0.487838	1
C5orf66	-0.658932	0.435249	0.481141	0.487906	1
RGS19	0.0953442	5.40317	0.48112	0.487915	1
MSH3	-0.107415	4.92132	0.481018	0.487962	1
PLA2G6	-0.305707	2.02268	0.480884	0.488022	1
PXMP2	-0.203687	2.8605	0.480864	0.488031	1
HGS	0.0770715	6.74367	0.48082	0.488051	1
LINC01615	0.483067	0.956683	0.480816	0.488053	1
DIAPH3-AS2	1.63231	-1.81206	0.480568	0.488165	1
AC090912.2	1.82646	-2.02268	0.480563	0.488167	1
AC099513.1	-1.29149	-2.50367	0.480529	0.488183	1
COA4	0.0795776	6.40813	0.480516	0.488189	1
AP001469.3	-0.762359	0.101806	0.4804	0.488241	1
BCL6	-0.11587	4.6516	0.480342	0.488267	1
ITSN2	-0.117181	4.62777	0.480285	0.488293	1
ILKAP	-0.0924794	5.62819	0.480152	0.488354	1
EMP2P1	2.34522	-2.49562	0.48002	0.488413	1
Z84478.1	1.86582	-2.1216	0.479932	0.488453	1
AL158071.5	1.7858	-1.91589	0.479915	0.488461	1
CFAP157	0.931514	-0.600039	0.479896	0.488469	1
ACTN4	0.0678657	8.73051	0.479879	0.488477	1
KCNQ1OT1	0.135104	4.01401	0.479862	0.488485	1
ARL14	-0.773133	0.073543	0.479846	0.488492	1
GRB7	0.198057	2.85931	0.479561	0.488621	1
TECR	-0.0695021	8.30029	0.479407	0.488691	1
SPG21	0.078017	6.59568	0.479371	0.488707	1
ATP5F1B	-0.0657349	10.1306	0.479268	0.488754	1
SNORA31	-2.16435	-1.95964	0.479182	0.488793	1
AL365203.2	-0.604314	0.615794	0.479027	0.488863	1
PSMD8	-0.0695628	8.27612	0.478944	0.488901	1
STX16	-0.0992495	5.25005	0.478942	0.488902	1
ARHGAP17	0.103884	4.97925	0.478909	0.488917	1
AC128688.1	-1.38429	-2.66362	0.478644	0.489037	1
PHF11	-0.155144	3.67391	0.478492	0.489106	1
POLD2	-0.0707194	7.95881	0.478392	0.489151	1
CTSK	0.463606	1.03733	0.478243	0.489219	1
CREM	-0.124882	4.40075	0.478219	0.48923	1
KCTD17	0.197072	2.8588	0.47815	0.489262	1
AC113349.1	-1.26986	-2.46798	0.478134	0.489269	1
SEC22A	0.131468	4.12889	0.478112	0.489279	1
FBXO33	0.119261	4.49595	0.478112	0.489279	1
PUS1	0.123518	4.37243	0.478036	0.489313	1
AC004000.1	-1.87061	-1.62395	0.477973	0.489342	1
AC020658.5	-2.65095	-2.22932	0.477914	0.489369	1
PANK3	0.0865993	5.87261	0.477889	0.48938	1
PRKCH	-0.229651	2.61996	0.477877	0.489386	1
LINC01560	0.461747	1.04545	0.477874	0.489387	1
SIKE1	-0.11003	4.83577	0.477858	0.489394	1
AC106738.2	-1.29131	-2.53518	0.477805	0.489418	1
ASPN	-1.68755	-1.47885	0.477803	0.489419	1
POU6F1	0.553548	0.63056	0.47758	0.489521	1
RPL9P28	-1.26981	-2.47505	0.477563	0.489528	1
PSMA1	-0.0875794	5.8785	0.477405	0.4896	1
AC145285.2	-1.42848	-1.21319	0.477391	0.489607	1
MORC3	-0.139655	3.96148	0.477347	0.489627	1
NUS1P1	1.61642	-1.76358	0.477043	0.489765	1
GPS2P1	-1.28929	-2.53847	0.476993	0.489787	1
TCP11L2	-0.732131	0.195391	0.476947	0.489808	1
EIF2AK4	-0.0866319	5.9237	0.476905	0.489828	1
CCDC121	0.681511	0.136474	0.476868	0.489845	1
LINC00513	0.477216	0.973238	0.47677	0.489889	1
MCCC1	-0.113876	4.70638	0.47661	0.489962	1
AC105339.6	-1.29703	-2.56599	0.476456	0.490032	1
COL8A2	-1.38407	-2.72659	0.47635	0.49008	1
IL17B	-1.38407	-2.72659	0.47635	0.49008	1
PTGDR2	-1.38407	-2.72659	0.47635	0.49008	1
AP001033.1	-1.38407	-2.72659	0.47635	0.49008	1
CNTNAP1	-0.24568	2.47539	0.476315	0.490096	1
RNU4ATAC16P	-1.34854	-2.69452	0.476118	0.490186	1
AL161670.2	-1.34854	-2.69787	0.476118	0.490186	1
AL356320.2	-1.34854	-2.7168	0.476118	0.490186	1
LINC01385	-1.34854	-2.7168	0.476118	0.490186	1
FBXL21P	-1.34854	-2.7168	0.476118	0.490186	1
AC103681.2	-1.34854	-2.7168	0.476118	0.490186	1
AL354824.2	-1.34854	-2.7168	0.476118	0.490186	1
FP236383.3	-1.34854	-2.7168	0.476118	0.490186	1
AL138885.3	0.538938	0.687938	0.476073	0.490206	1
WSB1	0.0798744	6.33023	0.476033	0.490225	1
AC009949.1	1.60416	-1.77952	0.475991	0.490244	1
AC068051.1	-1.35579	-2.63194	0.475823	0.490321	1
NUTF2P6	-1.26968	-2.49671	0.475787	0.490337	1
PPP6C	0.0830033	6.06919	0.475775	0.490342	1
RNLS	1.18529	-1.15146	0.47567	0.49039	1
PSD	-1.1729	-0.812446	0.475538	0.490451	1
AL645933.3	-0.748834	0.135385	0.47548	0.490477	1
PHF5CP	1.54423	-1.67514	0.475368	0.490528	1
IFRD2	-0.0702982	8.01157	0.475146	0.490629	1
AC008906.1	1.55738	-1.70677	0.475142	0.490631	1
AC018695.6	0.854006	-0.396332	0.475111	0.490645	1
RPSAP19	0.147291	3.74481	0.475008	0.490692	1
ANO10	0.0963028	5.30168	0.474664	0.49085	1
AC022306.2	2.0199	-2.28366	0.474612	0.490873	1
LINC00632	-1.26958	-2.51127	0.474568	0.490893	1
RNU6-1164P	-1.2969	-2.58694	0.47451	0.49092	1
AC020763.4	1.69179	-1.82961	0.474462	0.490941	1
NECTIN1	-0.135248	4.07588	0.474461	0.490942	1
AQP9	-2.28902	-2.03563	0.474033	0.491138	1
AC092431.2	-1.33912	-2.71732	0.473888	0.491204	1
ARID3C	-1.29103	-2.57976	0.473774	0.491256	1
GATC	0.132901	4.0566	0.473738	0.491272	1
RAPGEF1	0.150126	3.68558	0.473286	0.491479	1
ZNF365	-0.467844	1.14586	0.473232	0.491504	1
AL592494.2	1.15875	-1.09961	0.473186	0.491525	1
SMYD3	-0.0939334	5.50106	0.472866	0.491672	1
AC068205.2	0.787893	-0.221952	0.472839	0.491684	1
AC104759.1	1.27895	-1.3263	0.472791	0.491706	1
SKA2P1	1.43329	-1.52459	0.472678	0.491758	1
H2AC16	-1.19186	-0.84856	0.472501	0.491839	1
HSPA8P11	1.69575	-2.48959	0.47235	0.491908	1
EEF1A1P17	-1.24196	-2.4541	0.472307	0.491928	1
GPR34	1.45446	-1.57298	0.47228	0.49194	1
AC012640.5	-1.24802	-2.47408	0.472279	0.491941	1
RPL23P8	0.308786	1.86267	0.472231	0.491962	1
E2F7	-0.158442	3.59806	0.472106	0.49202	1
LRATD2	0.132451	4.063	0.471982	0.492077	1
EXOC6B	0.161656	3.47288	0.471837	0.492143	1
CEBPZ	-0.0890536	5.76368	0.471793	0.492164	1
P3H1	0.078954	6.39923	0.471715	0.492199	1
TWF1P1	-0.778048	0.0496741	0.471495	0.4923	1
NDUFV1	-0.0704023	7.90357	0.471487	0.492304	1
EP400P1	0.172369	3.28454	0.471402	0.492343	1
NLRP3	0.601464	0.429622	0.471305	0.492387	1
MAP2K6	0.48152	0.940669	0.471155	0.492456	1
SLC27A4	0.096472	5.28816	0.471151	0.492458	1
RASEF	0.211422	2.70892	0.470906	0.49257	1
ARNILA	2.06819	-2.26786	0.470887	0.492579	1
RPL17-C18orf32	-0.707834	0.247301	0.470795	0.492622	1
AC007695.1	-0.94911	-0.366433	0.470774	0.492631	1
PRELP	-0.990121	-2.21518	0.470756	0.492639	1
PAPOLA	0.0706478	7.64511	0.470707	0.492662	1
TMEM11	-0.0794926	6.42859	0.470634	0.492696	1
KANK1	0.0894168	5.68206	0.470585	0.492718	1
VIPAS39	-0.11571	4.63429	0.470531	0.492743	1
CELSR3	-0.305244	1.99026	0.470529	0.492744	1
SAMSN1-AS1	-1.29081	-2.61432	0.470496	0.492759	1
CROCCP3	0.616287	0.356664	0.470493	0.49276	1
PCAT6	-0.449746	1.21284	0.470389	0.492808	1
KRT18P3	2.12	-2.27426	0.470378	0.492813	1
LY6K	0.0739613	7.03576	0.470239	0.492877	1
ABL2	0.124335	4.31359	0.470123	0.492931	1
MCRIP1	0.0879535	5.75757	0.470113	0.492935	1
RNU6-665P	-1.35646	-2.72745	0.470087	0.492947	1
EIF4A1P8	-1.35646	-2.72745	0.470087	0.492947	1
SMCO1	-1.35646	-2.68783	0.470087	0.492947	1
ILF2P1	-1.48516	-1.29031	0.470074	0.492953	1
TLR3	0.191902	2.92786	0.469867	0.493048	1
RAB11B	0.0728912	7.17006	0.469788	0.493085	1
LURAP1L	-0.200199	2.8644	0.469726	0.493113	1
SELENOO	-0.0981648	5.25983	0.469704	0.493123	1
APOL3	0.384291	1.40932	0.46961	0.493167	1
MIR17HG	0.173109	3.26699	0.46954	0.493199	1
PPP1R10	0.0849777	5.91899	0.469348	0.493287	1
SUPT5H	-0.0811498	6.21055	0.469264	0.493326	1
AL359921.2	-1.19835	-0.874395	0.469213	0.493349	1
GNB3	1.00437	-0.798982	0.469153	0.493377	1
AF131216.4	-0.681901	0.320218	0.469073	0.493414	1
NIFK	-0.0849433	5.98095	0.468892	0.493497	1
SSU72	-0.0707597	7.75594	0.468785	0.493547	1
PPM1J	0.633387	0.284231	0.468708	0.493582	1
AL354892.2	-0.915982	-0.311142	0.468689	0.493591	1
RNU6-942P	-1.2477	-2.51837	0.468653	0.493608	1
RBM4B	0.115038	4.58452	0.468474	0.49369	1
AC022167.2	1.24277	-1.27536	0.468296	0.493772	1
HMGN2P19	-2.45891	-2.13804	0.468252	0.493793	1
MAGOHB	-0.105042	4.95266	0.468031	0.493894	1
ZNF432	-0.333845	1.77576	0.467647	0.494072	1
TRIM59	-0.109271	4.81489	0.467485	0.494147	1
AL354864.1	-1.29058	-2.64806	0.467157	0.494298	1
AC005261.4	-1.03702	-2.28307	0.467049	0.494348	1
GPRIN2	1.28388	-1.35917	0.466917	0.494409	1
PDCD6IPP1	-1.30847	-2.69906	0.466794	0.494466	1
CRTC1	-0.181494	3.18785	0.466727	0.494497	1
CELSR1	-0.137668	3.9776	0.466698	0.49451	1
AC009630.1	1.41059	-1.52264	0.466688	0.494515	1
ADAP1	-0.501809	0.987172	0.466388	0.494654	1
ARHGAP1	0.0760363	6.70757	0.466367	0.494663	1
CEP112	0.201821	2.79104	0.466364	0.494665	1
CPNE1	-0.0715351	7.49987	0.466304	0.494692	1
NDUFAF7	-0.133708	4.07206	0.466135	0.494771	1
AC008740.1	-1.20743	-2.42224	0.466064	0.494803	1
H3-4	1.91484	-2.08906	0.466043	0.494813	1
LMLN	0.244835	2.38501	0.465953	0.494855	1
AL391987.2	2.35932	-2.41463	0.465834	0.49491	1
AL138716.1	-1.23276	-2.41054	0.465646	0.494997	1
U91328.3	-1.29632	-2.6762	0.465634	0.495002	1
NSFL1C	0.0771992	6.55601	0.465465	0.495081	1
KCNJ15	-0.499323	0.992607	0.465426	0.495099	1
CACYBPP2	0.24028	2.4329	0.465373	0.495123	1
ZNF704	0.342857	1.62744	0.465253	0.495179	1
RNU7-10P	-1.29629	-2.68004	0.46523	0.49519	1
CYP2F2P	-0.90928	-2.1203	0.465105	0.495248	1
ESS2	0.0983448	5.13882	0.465078	0.49526	1
WNK3	-1.20733	-2.4359	0.465055	0.495271	1
CFAP410	-0.199835	2.88272	0.464716	0.495428	1
RPL3P6	0.875622	-0.487394	0.464585	0.495489	1
CHRNA2	-1.29041	-2.67311	0.464584	0.495489	1
LRPPRC	0.0716916	7.27145	0.464546	0.495507	1
PPIAP3	-2.52058	-2.18745	0.464363	0.495592	1
SNHG7	-0.0733338	7.14277	0.464344	0.495601	1
AC103740.1	1.19695	-1.20333	0.464292	0.495625	1
IRX2	0.0796471	6.22802	0.464235	0.495652	1
FAM156B	0.648307	0.229652	0.464217	0.49566	1
LACTB2-AS1	-0.924672	-0.343495	0.464194	0.49567	1
AL591043.2	1.40057	-1.51231	0.464181	0.495676	1
LINC01783	-1.29622	-2.71922	0.464109	0.49571	1
AC080129.1	-1.29622	-2.71922	0.464109	0.49571	1
AC010655.5	-1.29622	-2.71922	0.464109	0.49571	1
AMOT	-1.29622	-2.71922	0.464109	0.49571	1
SLC6A14	-1.29622	-2.71922	0.464109	0.49571	1
DEFB131B	-1.29622	-2.71922	0.464109	0.49571	1
AL049775.2	-1.29622	-2.71922	0.464109	0.49571	1
AC100830.2	-1.29622	-2.71922	0.464109	0.49571	1
AP002472.1	-1.29622	-2.69907	0.464109	0.49571	1
AC025887.1	-1.29622	-2.71922	0.464109	0.49571	1
ODR4	0.0992808	5.07885	0.464037	0.495743	1
SSBP2	-0.115938	4.58936	0.464032	0.495746	1
AC015922.2	0.737627	-0.0854039	0.464021	0.495751	1
LINC02381	-0.16134	3.52354	0.46397	0.495774	1
SUSD6	0.124397	4.28323	0.463923	0.495796	1
APPL1	0.085538	5.86583	0.463829	0.49584	1
AC092868.3	-1.26875	-2.63104	0.463694	0.495903	1
RPL10P12	-0.897139	-0.274972	0.463519	0.495984	1
LINC02875	1.54045	-1.71218	0.463356	0.49606	1
RHOB	-0.246515	2.44034	0.46334	0.496067	1
RPS6KA2-IT1	-1.20714	-2.46027	0.463215	0.496125	1
AC073529.1	-0.801005	-0.0463959	0.463203	0.496131	1
PIN4P1	-1.04621	-0.597634	0.463198	0.496133	1
CD24P4	0.859219	-0.443276	0.463142	0.496159	1
CNPY2	0.314183	1.8146	0.46314	0.49616	1
DPY30	-0.089955	5.66821	0.462939	0.496254	1
AC005041.3	-1.29029	-2.69765	0.462741	0.496346	1
RNVU1-8	-1.29029	-2.71949	0.462741	0.496346	1
LINC01808	-1.29029	-2.71949	0.462741	0.496346	1
AC092587.1	-1.29029	-2.71949	0.462741	0.496346	1
ATG10-AS1	-1.29029	-2.71949	0.462741	0.496346	1
AC073389.2	-1.29029	-2.71949	0.462741	0.496346	1
AC073569.2	-1.29029	-2.71949	0.462741	0.496346	1
LINC00334	-1.29029	-2.71949	0.462741	0.496346	1
AC113382.1	1.80794	-2.03603	0.462735	0.496349	1
TMEM74	-1.3144	-1.03386	0.462728	0.496352	1
CBX8	0.162409	3.43172	0.462688	0.49637	1
GAS6	0.0747376	6.85288	0.462635	0.496395	1
IDS	0.180942	3.10338	0.462628	0.496398	1
AC097382.3	-0.733397	0.151075	0.46236	0.496523	1
MYCBP2	-0.129221	4.19599	0.462321	0.496541	1
DIRAS3	-1.77531	-1.57505	0.461998	0.496692	1
RLN1	2.11336	-2.26221	0.461992	0.496694	1
ELOVL5	0.0694261	7.78488	0.461713	0.496824	1
AC040904.1	1.95031	-2.10033	0.46167	0.496844	1
HEXB	0.0744776	6.86772	0.461595	0.496879	1
MTRF1L	0.13897	3.86543	0.461525	0.496912	1
HLA-V	-0.804111	-0.0593746	0.461373	0.496983	1
AP4B1-AS1	1.74127	-1.91419	0.461343	0.496997	1
AL355377.4	1.883	-2.05994	0.461312	0.497011	1
AC099332.2	1.47269	-1.59755	0.46125	0.49704	1
FAH	0.080597	6.13815	0.461245	0.497043	1
PKN3	0.222659	2.58497	0.461058	0.49713	1
DLGAP4	0.0829417	6.00237	0.460822	0.49724	1
CTSZ	0.0701016	7.5943	0.460735	0.49728	1
GNPTAB	0.0967557	5.20018	0.460696	0.497299	1
MRPS9	-0.0959623	5.32174	0.460597	0.497345	1
TAF9B	0.127848	4.15735	0.460509	0.497386	1
AC005037.2	-2.20452	-1.98567	0.460475	0.497402	1
AL390119.2	-2.61085	-2.24408	0.459978	0.497634	1
HMGB3P14	2.04573	-2.18074	0.459902	0.49767	1
AC215522.2	-1.30265	-1.05904	0.459873	0.497683	1
ACKR4	-2.05098	-1.81567	0.459833	0.497702	1
KSR1	-0.579469	0.670762	0.459794	0.49772	1
QRSL1	-0.0978234	5.2079	0.459727	0.497752	1
FAM32A	-0.0763862	6.6983	0.459449	0.497881	1
RYR3	-0.527057	0.870949	0.459328	0.497938	1
AL353576.1	1.20197	-1.22223	0.459208	0.497994	1
VHL	-0.134315	4.02049	0.459133	0.498029	1
MRAP2	0.561905	0.549049	0.458937	0.498121	1
AC107871.1	-0.691426	0.286087	0.458834	0.498169	1
CCDC114	1.42513	-1.5832	0.458795	0.498188	1
CDC42P3	2.13041	-2.30238	0.458732	0.498217	1
RPL35P5	-0.3067	1.9555	0.458256	0.49844	1
AC008687.4	2.14499	-2.36785	0.458239	0.498448	1
EHHADH	-0.259825	2.32894	0.457977	0.498571	1
CYRIB	-0.0746918	6.90099	0.457908	0.498603	1
AC091182.2	-2.25745	-2.07678	0.457885	0.498614	1
BBS10	0.170367	3.27462	0.457881	0.498616	1
AP3B2	0.543252	0.62359	0.457763	0.498671	1
SEMA5A	-0.713997	0.194467	0.457758	0.498674	1
SPIN1	0.078122	6.35235	0.457755	0.498675	1
AL355877.2	-1.26829	-2.72052	0.457658	0.49872	1
AC090740.1	-1.26829	-2.72052	0.457658	0.49872	1
RNU6ATAC9P	-1.26829	-2.72052	0.457658	0.49872	1
SNX19P3	-1.26829	-2.72052	0.457658	0.49872	1
YKT6	0.0728345	7.04703	0.457613	0.498742	1
RFPL3S	1.83578	-2.00323	0.457463	0.498812	1
ANGPT2	-0.738058	0.140699	0.457346	0.498867	1
RERG-AS1	-1.18876	-2.47824	0.457303	0.498887	1
ANKLE2	0.0756512	6.67212	0.457224	0.498924	1
AC020558.6	-1.26638	-2.72065	0.457181	0.498944	1
CTBP2P4	0.636012	0.250469	0.45717	0.49895	1
CENPBD1	-0.211953	2.72511	0.457154	0.498957	1
PORCN	0.0993738	5.05212	0.457148	0.49896	1
RBAK	0.213379	2.66014	0.457134	0.498966	1
AL445991.1	-1.2065	-2.53805	0.456988	0.499035	1
TGM1	-0.137964	3.92404	0.45681	0.499119	1
IRF1-AS1	0.40846	1.26652	0.45671	0.499165	1
TEX30	0.114219	4.57961	0.456644	0.499197	1
AC024933.1	-2.20709	-1.97594	0.456504	0.499262	1
AC021305.1	-1.20643	-2.5457	0.456344	0.499338	1
WDR55	0.0777591	6.38178	0.456265	0.499375	1
SLC2A9	0.137754	3.87409	0.456252	0.499381	1
FLNA	0.0675125	8.21056	0.456116	0.499445	1
MICAL2	-0.170922	3.3309	0.455976	0.499511	1
SFXN2	-0.166112	3.42174	0.455947	0.499524	1
LDLRAD4	-2.05509	-1.93327	0.455861	0.499565	1
NFKBIE	-0.141279	3.8697	0.455663	0.499658	1
ATP2C2	0.439797	1.10466	0.455448	0.499759	1
AL627230.2	-1.20804	-2.56135	0.455415	0.499775	1
AC022211.2	2.03861	-2.1851	0.455201	0.499875	1
AC005000.1	-0.659208	0.364923	0.455114	0.499916	1
GPKOW	-0.102412	4.99143	0.455061	0.499942	1
RPL3P4	-0.157737	3.55886	0.455032	0.499955	1
COG3	0.133933	3.94226	0.454893	0.50002	1
RAB3GAP1	0.0834854	5.93376	0.454867	0.500032	1
STXBP5	0.100544	5.00507	0.454824	0.500053	1
ARL6IP5	-0.0755076	6.75538	0.454736	0.500095	1
COX6A1P2	0.305188	1.84811	0.454688	0.500117	1
PDCD2L	0.145602	3.72662	0.454607	0.500155	1
AC093627.5	0.219807	2.58285	0.454535	0.500189	1
SNORA26	-1.34962	-1.14294	0.454491	0.50021	1
ZNF528-AS1	-0.975217	-0.471065	0.454339	0.500281	1
TSPOAP1-AS1	-1.25369	-2.72122	0.454271	0.500314	1
MICB	0.112882	4.60495	0.454154	0.500369	1
KCNS1	-1.23344	-2.55066	0.454116	0.500387	1
SLC36A4	0.090683	5.51193	0.454063	0.500412	1
ZNF618	0.147327	3.68235	0.453998	0.500442	1
AC003681.1	0.574963	0.4762	0.453888	0.500494	1
AL356801.1	-2.49496	-2.14548	0.453795	0.500538	1
INPP5D	-0.201162	2.82696	0.453667	0.500599	1
AC007952.2	-0.95092	-2.23656	0.453415	0.500717	1
BNC1	0.0788885	6.20801	0.453377	0.500736	1
EMILIN2	1.84361	-2.05287	0.453181	0.500828	1
RGS4	-1.01447	-2.30509	0.453152	0.500842	1
AC023494.1	1.32471	-1.43925	0.452995	0.500916	1
VSIG1	0.684535	0.0632424	0.452946	0.500939	1
IRAK2	-0.186735	3.05029	0.452904	0.500959	1
SPATA5	0.159751	3.4573	0.452755	0.50103	1
FO681492.1	-1.42478	-1.23524	0.452657	0.501076	1
AL132712.2	-1.75499	-1.62492	0.452655	0.501077	1
AC069120.1	-1.24634	-2.72156	0.452567	0.501119	1
AP000439.1	-1.24634	-2.72156	0.452567	0.501119	1
AL132765.1	-1.24634	-2.72156	0.452567	0.501119	1
VPS26BP1	-1.24634	-2.69817	0.452567	0.501119	1
BRIP1	0.189283	2.91516	0.452525	0.501138	1
TTC32	-0.21999	2.63981	0.452381	0.501207	1
SNF8P1	-2.20851	-2.06427	0.452343	0.501224	1
TMEM256-PLSCR3	2.30048	-2.46394	0.452245	0.501271	1
LINC02595	0.201196	2.76066	0.452213	0.501286	1
ACSM5	2.20551	-2.35115	0.452103	0.501338	1
NME4	-0.0770115	6.53194	0.451959	0.501406	1
AC020904.2	-0.305055	1.95708	0.451949	0.501411	1
LINC01278	0.147425	3.67531	0.451904	0.501432	1
MDFI	-0.133439	4.03578	0.451789	0.501487	1
RPL7P49	2.19284	-2.35023	0.451513	0.501617	1
FNTAP2	-1.23359	-2.5835	0.451475	0.501636	1
ZDHHC23	-0.256156	2.33554	0.451473	0.501636	1
CNTD1	-0.814673	-0.0885202	0.451449	0.501648	1
PITX2	0.86748	-0.501889	0.451319	0.501709	1
DNAJC3-DT	-0.335271	1.72174	0.451295	0.50172	1
AC106738.1	2.29291	-2.48505	0.451046	0.501839	1
FLT3LG	-1.12088	-2.3857	0.450872	0.501921	1
AL121753.2	0.456317	1.00904	0.450806	0.501952	1
ENDOG	0.107794	4.75825	0.450796	0.501957	1
ALOX12-AS1	0.332184	1.65653	0.450692	0.502007	1
ENKD1	-0.250989	2.37504	0.450643	0.50203	1
ASCC1	-0.0937307	5.38185	0.450532	0.502082	1
CCNG1	-0.0674667	8.26498	0.450328	0.502179	1
PHOSPHO2	0.433782	1.11842	0.450294	0.502195	1
BMPR2	0.115966	4.49224	0.450284	0.5022	1
BX322639.1	0.901285	-0.600328	0.450081	0.502296	1
AC068631.4	-1.78314	-1.63111	0.450027	0.502322	1
GULP1	-0.237084	2.4924	0.44996	0.502354	1
BTF3P7	2.06234	-2.31025	0.449927	0.502369	1
LINC00652	1.38584	-1.53961	0.449876	0.502394	1
AC131206.1	-1.36798	-1.15845	0.449661	0.502496	1
PDCD6IP	0.0701094	7.35306	0.449625	0.502513	1
KTI12	0.17454	3.16632	0.449513	0.502566	1
AL050341.2	0.275757	2.09238	0.449373	0.502633	1
RHBDD3	-0.113164	4.63988	0.449226	0.502703	1
AIMP1P1	-0.950359	-2.25352	0.449122	0.502752	1
LINC00598	0.576442	0.451343	0.449103	0.502761	1
DUSP16	-0.196115	2.87538	0.448948	0.502835	1
ANKIB1	0.119637	4.3701	0.448663	0.502971	1
TCAF1P1	-0.32431	1.80759	0.448414	0.503089	1
SSH1	0.134473	3.91944	0.448403	0.503094	1
CCDC91	-0.152949	3.62252	0.448291	0.503148	1
AC004943.1	-1.90454	-1.73794	0.448158	0.503211	1
MRAS	-0.256206	2.32674	0.448054	0.503261	1
AL512844.2	-0.977263	-2.28799	0.448024	0.503275	1
PMS2P10	1.27855	-1.38227	0.447934	0.503317	1
AL136295.6	1.13115	-1.10294	0.447903	0.503332	1
HCP5	-0.293705	2.02909	0.447766	0.503398	1
SELENOT	-0.0728482	7.03353	0.447756	0.503403	1
ZDHHC4	0.112304	4.59161	0.447732	0.503414	1
DNAJC8	-0.0759136	6.632	0.447696	0.503431	1
AC079684.2	-0.682714	0.263166	0.447462	0.503543	1
AC002542.6	-0.983259	-2.29618	0.447386	0.503579	1
KLRF1	1.45537	-1.59828	0.447335	0.503603	1
TCP1	0.0651306	8.93998	0.447311	0.503615	1
TOB2	-0.0921047	5.45518	0.447238	0.50365	1
LIFR	-0.238917	2.46538	0.447046	0.503741	1
HLX	-0.511539	0.921248	0.446967	0.503779	1
HERC2P3	0.161464	3.39423	0.446685	0.503913	1
TMEM30A	0.0710789	7.15974	0.446537	0.503984	1
TAF1A	-0.125138	4.2556	0.446481	0.504011	1
PGAM1	-0.0653057	9.11381	0.446415	0.504042	1
MREG	0.170336	3.23168	0.446393	0.504053	1
SLC22A4	0.0963416	5.15611	0.446375	0.504062	1
EPB41L4A	-0.459066	1.12317	0.446294	0.5041	1
AL590723.1	1.89126	-2.09494	0.446287	0.504103	1
EBLN3P	0.093512	5.30017	0.446257	0.504118	1
ROPN1L	1.28484	-1.39828	0.446151	0.504168	1
TMEM238	0.218059	2.59674	0.446056	0.504214	1
API5P2	-1.23391	-2.64727	0.446018	0.504232	1
BCAS2P2	1.86558	-2.05119	0.446017	0.504232	1
PRCP	0.0863111	5.71963	0.445882	0.504297	1
HJURP	0.0757033	6.54112	0.445852	0.504311	1
KRT18P65	-1.61327	-1.48448	0.445823	0.504325	1
AC078846.1	0.297534	1.89487	0.445781	0.504345	1
CHTF18	0.110913	4.64425	0.445758	0.504356	1
POLR3K	0.0843327	5.83891	0.445575	0.504444	1
LRRC41	0.0696269	7.39928	0.445561	0.504451	1
RPL9P21	-1.95204	-1.77471	0.445545	0.504458	1
OAS2	0.913309	-0.636589	0.445456	0.504501	1
MUTYH	-0.733322	0.119374	0.445257	0.504596	1
AC134980.1	-1.23395	-2.65635	0.445204	0.504622	1
YWHAE	-0.0643688	9.56223	0.445068	0.504686	1
AC006525.1	2.13151	-2.5398	0.445002	0.504718	1
AC015909.5	1.59464	-1.78839	0.444975	0.504731	1
CASP4	0.0767309	6.39145	0.444919	0.504758	1
FMO5	0.607839	0.327227	0.444918	0.504758	1
AC012254.4	1.47182	-1.65865	0.444824	0.504803	1
PRDX2P4	1.72135	-1.92082	0.44481	0.50481	1
AC012085.1	0.14291	3.73339	0.444614	0.504904	1
DNMT3A	0.286148	1.99213	0.444557	0.504931	1
ICE1	-0.125638	4.22679	0.444494	0.504961	1
AL590714.1	-0.847624	-0.207463	0.444362	0.505025	1
AC004076.2	0.904224	-0.620242	0.444311	0.505049	1
CD68	2.17685	-2.37493	0.444308	0.50505	1
MKRN1	0.076828	6.36416	0.444091	0.505154	1
CAP2P1	1.95006	-2.18572	0.443957	0.505219	1
SYTL2	-0.769183	-0.00210049	0.44395	0.505222	1
AC126603.1	-1.23403	-2.67113	0.443856	0.505267	1
TMCC1-AS1	0.362988	1.46438	0.443841	0.505274	1
PDZD11	0.0844851	5.81466	0.44365	0.505366	1
TLE1	0.0938918	5.27554	0.443603	0.505388	1
AC004803.1	-0.597025	0.548813	0.443557	0.505411	1
FAM78A	-0.973414	-0.509534	0.443532	0.505423	1
CILP2	1.71498	-1.909	0.443503	0.505436	1
PSMC1P1	0.377136	1.3966	0.44347	0.505452	1
LINC01515	-0.173918	3.22898	0.443217	0.505574	1
SNHG1	-0.076546	6.50022	0.443079	0.50564	1
ZNF585A	0.506732	0.753577	0.443041	0.505658	1
EI24	-0.0681217	7.93372	0.442983	0.505686	1
AL591866.1	-1.20508	-2.72353	0.442946	0.505704	1
TEKT2	-1.20508	-2.72353	0.442946	0.505704	1
AC005041.5	-1.20508	-2.72353	0.442946	0.505704	1
CPXM2	-1.20508	-2.72353	0.442946	0.505704	1
LINC02598	-1.20508	-2.72353	0.442946	0.505704	1
CYP11A1	-1.20508	-2.72353	0.442946	0.505704	1
AC026464.4	-1.20508	-2.72353	0.442946	0.505704	1
AC015802.5	-1.20508	-2.70375	0.442946	0.505704	1
ZFPM2	0.713229	-0.0603717	0.442937	0.505708	1
PPP1R26	0.175503	3.13026	0.442914	0.505719	1
MSLN	0.0762552	6.41032	0.442858	0.505746	1
PROS1	0.118923	4.36123	0.442828	0.505761	1
MYO16-AS1	-0.654997	0.344144	0.442634	0.505854	1
TRPS1	0.121914	4.27313	0.442584	0.505878	1
RHOBTB3	0.111416	4.59761	0.442481	0.505927	1
RBL1	-0.136505	3.91799	0.442373	0.505979	1
CMBL	-0.0767035	6.45903	0.442221	0.506052	1
GPATCH3	0.128273	4.06626	0.442112	0.506105	1
CASP1	-0.106767	4.79791	0.442068	0.506126	1
AL391422.1	-1.23413	-2.73141	0.442043	0.506138	1
HSPD1P10	-1.23413	-2.73141	0.442043	0.506138	1
AF305872.2	-1.23413	-2.73141	0.442043	0.506138	1
MUC6	-1.23413	-2.73141	0.442043	0.506138	1
TREH	-1.23413	-2.73141	0.442043	0.506138	1
LINC02653	-1.23413	-2.73141	0.442043	0.506138	1
PMCH	-1.23413	-2.73141	0.442043	0.506138	1
TMEM88	-1.23413	-2.73141	0.442043	0.506138	1
UBE2L6	-0.103978	4.89411	0.442017	0.506151	1
AC084026.1	2.03981	-2.23289	0.442017	0.506151	1
ARID5B	-0.106279	4.80625	0.441927	0.506194	1
CLIC1	-0.0649484	9.12488	0.441853	0.506229	1
TBKBP1	-1.62156	-1.50098	0.441808	0.506251	1
CHPT1	-0.0757523	6.58473	0.441803	0.506253	1
WASF4P	0.877413	-0.560299	0.441762	0.506273	1
RPS3AP44	1.308	-1.43671	0.441738	0.506285	1
GAPDHP70	-1.04691	-0.669441	0.441713	0.506297	1
YTHDF3	-0.0922653	5.41676	0.441679	0.506313	1
ADNP-AS1	0.865255	-0.519187	0.441624	0.50634	1
AC034213.1	-0.987772	-0.535784	0.441594	0.506354	1
EMC3	-0.0844133	5.85956	0.441552	0.506374	1
RNF40	0.0904447	5.4629	0.441393	0.506451	1
AC027088.3	1.60834	-1.80965	0.441371	0.506461	1
RPL10P3	-0.502221	0.928387	0.441357	0.506468	1
KRT8P17	2.27387	-2.47309	0.441333	0.50648	1
RNU6-456P	-1.18701	-2.66348	0.441307	0.506492	1
YIPF1	0.133061	3.92638	0.441102	0.506591	1
AC068657.2	2.21294	-2.50778	0.441099	0.506592	1
AP001793.1	-1.71353	-1.58283	0.441049	0.506617	1
SNHG8	-0.0774807	6.34083	0.440925	0.506676	1
RAB12	0.540966	0.587413	0.440916	0.506681	1
PRDX5	-0.0709427	7.20804	0.440904	0.506686	1
COQ8A	-0.0822543	5.98368	0.440674	0.506797	1
AL592148.3	0.386013	1.33633	0.440662	0.506803	1
MARCHF10	1.75647	-2.11035	0.440598	0.506834	1
PGP	-0.0744719	6.74867	0.440561	0.506852	1
UBE2Q2P1	-0.429397	1.24468	0.440555	0.506855	1
PRPF40A	-0.0700395	7.36253	0.44049	0.506886	1
MOAP1	-0.122178	4.30903	0.440282	0.506986	1
ASTE1	-0.19697	2.83852	0.440167	0.507042	1
RNF139-AS1	-0.250692	2.357	0.440112	0.507068	1
UPF1	0.0868595	5.66675	0.440075	0.507086	1
SFMBT1	0.138544	3.81891	0.440045	0.507101	1
SLC18B1	0.0991586	4.99202	0.440027	0.507109	1
GBF1	0.0821779	5.93378	0.440026	0.50711	1
AL512343.2	0.980465	-0.812975	0.439945	0.507149	1
DHCR24	0.0648832	8.7763	0.439803	0.507218	1
BCAR3-AS1	0.74152	-0.149308	0.439489	0.507369	1
AC009690.2	-2.05321	-1.86319	0.439361	0.507431	1
CSE1L	0.0654765	8.45272	0.439259	0.50748	1
SNORD11B	1.91101	-2.10011	0.439209	0.507504	1
AC073333.1	-0.982433	-2.3211	0.439158	0.507529	1
MYH9	0.068499	7.58037	0.439142	0.507537	1
FBXO45	0.12419	4.19368	0.438914	0.507647	1
EPM2A	0.192266	2.8278	0.438746	0.507728	1
IFITM10	1.39493	-1.54177	0.4387	0.507751	1
RNU6-1318P	-1.18673	-2.72441	0.438645	0.507777	1
RNA5SP108	-1.18673	-2.72441	0.438645	0.507777	1
AC022001.2	-1.18673	-2.72441	0.438645	0.507777	1
FAM172BP	-1.18673	-2.72441	0.438645	0.507777	1
AL079341.2	-1.18673	-2.72441	0.438645	0.507777	1
AL132671.2	-1.18673	-2.72441	0.438645	0.507777	1
AC079780.1	-1.18673	-2.72441	0.438645	0.507777	1
OR9N1P	-1.18673	-2.72441	0.438645	0.507777	1
RRM1-AS1	-1.18673	-2.72441	0.438645	0.507777	1
AL049869.4	-1.18673	-2.72441	0.438645	0.507777	1
AC018946.1	-1.18673	-2.72441	0.438645	0.507777	1
AC012645.4	-1.18673	-2.72441	0.438645	0.507777	1
AL121832.1	-1.18673	-2.72441	0.438645	0.507777	1
MIR4748	-1.18673	-2.72441	0.438645	0.507777	1
KCNC3	-1.18673	-2.72441	0.438645	0.507777	1
Z82244.1	-1.18673	-2.72441	0.438645	0.507777	1
LINC01679	-1.18673	-2.72441	0.438645	0.507777	1
AC090971.7	-1.929	-1.87352	0.438497	0.507849	1
CLDN2	1.84696	-2.12214	0.438477	0.507858	1
SP100	-0.0845207	5.8411	0.438418	0.507887	1
FAM86C1	-0.234243	2.49582	0.438388	0.507902	1
TNIP2	0.0804873	6.02824	0.438343	0.507923	1
ZNRF2P1	0.3173	1.72189	0.438235	0.507976	1
DCAF8	-0.0935505	5.32468	0.438219	0.507983	1
SS18L1	0.125718	4.12818	0.437896	0.50814	1
SFN	-0.065746	8.54303	0.437489	0.508337	1
AC138866.2	-0.866166	-0.262437	0.437449	0.508356	1
DENND10	-0.0953488	5.21667	0.437373	0.508393	1
AC137499.1	-1.14572	-2.48449	0.437341	0.508409	1
AC007552.1	-1.64114	-1.51422	0.437192	0.508481	1
AP003486.1	-0.552029	0.720326	0.437143	0.508505	1
VWA7	-1.51696	-1.44826	0.437133	0.508509	1
CBX2	0.137391	3.83354	0.436762	0.508689	1
KRT15	-0.22948	2.50959	0.436749	0.508696	1
SLC9A9	-0.384958	1.43415	0.436677	0.508731	1
MTX1P1	0.408482	1.20818	0.436491	0.508821	1
AL162231.2	-0.425782	1.24576	0.436349	0.50889	1
KDM1B	-0.129581	4.06524	0.436313	0.508907	1
AC093567.1	-1.93483	-1.75733	0.436171	0.508977	1
C1orf105	1.76258	-1.98027	0.436148	0.508987	1
AGAP14P	-1.14472	-2.47605	0.436121	0.509001	1
AC006059.1	-0.851093	-0.242167	0.435674	0.509218	1
H1-5	-0.745728	0.0563487	0.43549	0.509307	1
AC069528.2	1.74331	-1.99163	0.435403	0.50935	1
TUBG2	0.11648	4.40645	0.435272	0.509413	1
PNMA1	-0.0822283	5.95923	0.435086	0.509504	1
AP001160.2	1.49216	-1.7005	0.434899	0.509595	1
RN7SL788P	1.84864	-2.48825	0.434733	0.509676	1
PTGES3L	1.73227	-1.95122	0.434617	0.509732	1
CSF2	1.4601	-1.66565	0.434599	0.509741	1
RPL23AP78	-1.12818	-2.46596	0.434541	0.509769	1
AGAP6	-0.974526	-0.525191	0.434189	0.50994	1
PSMD12P	1.69105	-1.92827	0.434062	0.510003	1
AL732314.6	2.008	-2.21831	0.433959	0.510053	1
LINC02878	1.24276	-1.36347	0.433841	0.51011	1
CSRNP2	-0.153594	3.55551	0.433742	0.510158	1
KANK4	-0.548498	0.709214	0.433741	0.510159	1
DYNLL1	-0.0689669	7.50992	0.433705	0.510177	1
AC092354.2	1.81565	-2.06682	0.433674	0.510191	1
ZNF316	0.307067	1.79483	0.433668	0.510194	1
CTNND1	0.207566	2.65792	0.43366	0.510199	1
AC016999.1	-1.13829	-2.48738	0.433624	0.510216	1
RRAGA	-0.0750801	6.58457	0.433617	0.51022	1
RCAN2	-2.55141	-2.26584	0.433596	0.51023	1
AC092862.1	2.09141	-2.41042	0.433538	0.510258	1
LRCH4	0.230855	2.43864	0.433487	0.510283	1
PPP1R2	0.0867836	5.61847	0.433478	0.510287	1
ARPC1A	-0.0982596	5.05187	0.433459	0.510296	1
CAMKK1	-0.133335	3.94741	0.433395	0.510328	1
HOOK1	0.181994	2.97118	0.433337	0.510356	1
SELL	2.27402	-2.48858	0.433314	0.510367	1
AC092153.1	1.781	-2.0023	0.433188	0.510429	1
CCT6P3	-0.619124	0.443497	0.43318	0.510433	1
CHMP4C	-0.16263	3.39187	0.433146	0.510449	1
EDC4	-0.0946008	5.24504	0.432835	0.510601	1
TPM3P7	2.15585	-2.37822	0.432826	0.510605	1
AC083873.1	-0.981365	-0.548271	0.432663	0.510685	1
SNRNP48	-0.116787	4.45204	0.432662	0.510686	1
ASB16-AS1	-0.20236	2.7561	0.432299	0.510863	1
JARID2	0.117291	4.37296	0.432116	0.510953	1
FSCN1	0.0649244	8.46901	0.432101	0.51096	1
MIR16-1	1.1613	-1.22844	0.431996	0.511011	1
COPS7A	0.0754623	6.40843	0.431964	0.511027	1
SIK2	0.139335	3.77288	0.431892	0.511062	1
PRPF38A	-0.079753	6.08384	0.431808	0.511103	1
HNRNPUP1	0.689291	-0.0100772	0.431702	0.511155	1
KCNMB4	0.946716	-0.757449	0.431644	0.511183	1
EIF5AL1	0.12874	3.99948	0.431607	0.511201	1
NEDD8-MDP1	-2.24229	-2.07664	0.431464	0.511271	1
TRAF3	-0.11251	4.57477	0.431408	0.511299	1
AC079145.1	-1.26508	-1.05228	0.431349	0.511328	1
NECAP2	-0.0820745	5.94119	0.4312	0.511401	1
AC009107.2	-1.53075	-1.42227	0.430843	0.511576	1
C17orf107	2.23635	-2.4582	0.430797	0.511598	1
SEPHS1P1	-1.19133	-2.73364	0.430792	0.511601	1
PRR13P5	0.370442	1.3979	0.430786	0.511604	1
MARVELD1	0.0670287	7.80277	0.430719	0.511636	1
PHF23	-0.0895262	5.50566	0.430697	0.511647	1
SPHK1	0.0996714	4.94987	0.430468	0.51176	1
UBAC2-AS1	-0.664534	0.28921	0.430466	0.51176	1
RAD23A	-0.0672424	7.91052	0.430465	0.511761	1
C18orf25	-0.127355	4.11334	0.430457	0.511765	1
TWISTNB	-0.0904244	5.45396	0.430317	0.511833	1
PHAX	0.0811351	5.94031	0.430222	0.51188	1
GCNT7	1.05796	-0.991395	0.430168	0.511907	1
XRCC4	0.1528	3.50748	0.430051	0.511964	1
AC116667.1	-1.65268	-1.52977	0.429987	0.511995	1
RNF14P1	1.61202	-1.84273	0.429931	0.512023	1
CCDC88B	-0.421708	1.25434	0.429852	0.512061	1
PPIAP52	-2.18813	-2.02905	0.429851	0.512062	1
PLXDC2	-0.168684	3.27644	0.429588	0.512191	1
TACC1	0.0837811	5.7845	0.429566	0.512202	1
RN7SL531P	-1.12079	-2.51295	0.429504	0.512232	1
CEBPG	-0.0947174	5.20897	0.429461	0.512254	1
TYW3	-0.108904	4.69001	0.429433	0.512267	1
AC242842.1	-0.640178	0.362707	0.429119	0.512421	1
FAM24B	-0.390562	1.38974	0.428952	0.512504	1
AP001992.1	0.960788	-0.79134	0.428928	0.512515	1
FUT7	-1.12079	-2.52382	0.428738	0.512609	1
KDM8	0.323628	1.65764	0.428723	0.512616	1
RPL31P17	2.08936	-2.34409	0.42871	0.512623	1
TMEM191A	-0.180325	3.06553	0.428614	0.51267	1
C9orf163	-0.796105	-0.106652	0.428567	0.512693	1
AC068522.1	0.432667	1.08235	0.428514	0.512719	1
AC007342.8	1.91344	-2.41877	0.42849	0.512731	1
NBPF3	-0.149553	3.61866	0.428239	0.512854	1
AC095057.3	1.97787	-2.25796	0.428239	0.512855	1
TMEM158	0.34712	1.54028	0.428121	0.512912	1
FSBP	-0.781933	-0.0775992	0.428076	0.512935	1
SMG9	-0.0860658	5.69413	0.428026	0.512959	1
AC034231.1	-0.951762	-0.488539	0.428026	0.512959	1
CYP19A1	1.95178	-2.20227	0.428004	0.51297	1
AC112484.2	2.24328	-2.48766	0.427548	0.513195	1
FAM13A-AS1	-0.607124	0.463969	0.427545	0.513196	1
PSMA3	-0.0676398	7.73151	0.427402	0.513266	1
GLRB	0.129725	3.95542	0.427373	0.513281	1
RECK	0.190286	2.83053	0.427008	0.513461	1
PDGFB	0.559418	0.478228	0.426981	0.513474	1
SIAE	0.128802	3.96973	0.426939	0.513495	1
AL136295.5	-1.33328	-1.19353	0.426894	0.513517	1
METTL23	-0.114173	4.50935	0.426823	0.513552	1
RPL7AP66	-0.524993	0.799419	0.42675	0.513588	1
AL023754.1	-1.44736	-1.34335	0.426585	0.513669	1
RPS27AP1	0.424927	1.11312	0.426467	0.513728	1
ZNF860	-0.312574	1.82512	0.426298	0.513811	1
EPCAM	-0.118172	4.37399	0.426232	0.513844	1
NAA15	0.0703802	7.03731	0.42621	0.513855	1
LEAP2	0.586889	0.355665	0.426162	0.513878	1
AL162730.1	-2.0657	-1.90321	0.426158	0.51388	1
GNRHR	-2.13136	-2.0321	0.42612	0.513899	1
VTA1	0.0744876	6.47131	0.425972	0.513972	1
RNU6-37P	1.88936	-2.16794	0.425838	0.514038	1
AC011510.1	-2.10189	-1.93027	0.42567	0.514121	1
KRT81	0.0584863	13.547	0.425639	0.514136	1
LINC00707	0.12494	4.11044	0.425634	0.514139	1
ULK4	-0.224289	2.54328	0.425503	0.514204	1
TUBGCP5	-0.103271	4.8535	0.4255	0.514205	1
ARL13A	-2.36834	-2.09972	0.425368	0.514271	1
AC091825.3	-1.77813	-1.64744	0.425202	0.514353	1
RSRP1	0.0916518	5.27247	0.425185	0.514361	1
ZNF287	0.400832	1.23726	0.42493	0.514487	1
MED8	0.0889034	5.44298	0.424928	0.514488	1
AGBL3	-0.314511	1.8007	0.424878	0.514513	1
GPM6B	0.13733	3.7856	0.424723	0.51459	1
KRBA2	0.784311	-0.327701	0.424408	0.514746	1
BX322562.1	2.06712	-2.28892	0.424319	0.51479	1
CCDC153	0.892695	-0.650371	0.424005	0.514945	1
SPDYE12P	0.663349	0.0663221	0.42398	0.514958	1
CFAP77	-1.12817	-2.61128	0.423969	0.514963	1
RFX5	0.0862749	5.59004	0.423894	0.515	1
PTGR2	-0.631956	0.372502	0.423812	0.515041	1
NR1H2	-0.0755264	6.41037	0.42362	0.515136	1
PRKXP1	-1.53384	-1.60599	0.423586	0.515153	1
SNORA74A	-0.985505	-2.36551	0.423489	0.515201	1
MANBA	-0.129044	4.01179	0.423315	0.515287	1
S100A11P2	1.2107	-1.32669	0.423244	0.515323	1
CENPQ	0.158009	3.38258	0.423178	0.515356	1
DTX2P1	-1.16088	-2.70715	0.42314	0.515374	1
AL513165.1	1.09206	-1.08902	0.423014	0.515437	1
FOXN1	2.18572	-2.37623	0.422913	0.515487	1
RIN2	0.0894201	5.40243	0.422801	0.515543	1
AC092368.3	0.61571	0.236726	0.422788	0.515549	1
CCDC13-AS1	-2.46096	-2.24529	0.422737	0.515574	1
PUS3	-0.136939	3.84153	0.422682	0.515602	1
ARRDC3	-0.0938242	5.20011	0.422663	0.515611	1
CES1P1	-0.13048	3.99128	0.422644	0.51562	1
MOCS3	0.111367	4.52233	0.422627	0.515629	1
AXDND1	1.49873	-1.72239	0.422394	0.515745	1
C8orf37-AS1	1.25387	-1.39005	0.422382	0.515751	1
NBR1	0.072111	6.74424	0.422345	0.515769	1
GK	0.201001	2.69425	0.422332	0.515776	1
DNAJB5	0.186567	2.84933	0.422308	0.515787	1
CCL20	0.0870267	5.54995	0.422259	0.515812	1
AC009309.1	2.11612	-2.32421	0.422144	0.515869	1
AL450998.3	-0.859415	-0.290441	0.422095	0.515893	1
ZNF207	-0.0685828	7.35577	0.422037	0.515922	1
BUD13P1	-1.12817	-2.63597	0.421974	0.515954	1
ARHGEF4	-0.149824	3.58612	0.421646	0.516117	1
ITGA10	0.183844	2.89318	0.421546	0.516166	1
AL133215.2	0.622312	0.206912	0.421337	0.516271	1
FUT10	0.136656	3.78785	0.421337	0.516271	1
RPL7P17	-1.10173	-2.55454	0.421155	0.516361	1
CFAP298	0.171938	3.10941	0.421032	0.516423	1
AL592114.1	0.784176	-0.333549	0.420922	0.516477	1
LINC02062	0.617542	0.216424	0.420883	0.516497	1
AC007686.1	2.17229	-2.39293	0.420829	0.516524	1
CPEB1	-2.58264	-2.29862	0.420809	0.516534	1
FOLR3	2.18279	-2.5064	0.420499	0.516688	1
AC009145.3	-1.12817	-2.6552	0.420374	0.51675	1
AC084024.4	-1.30777	-1.16401	0.420315	0.51678	1
GGA3	-0.0973611	5.02116	0.419927	0.516974	1
ZNNT1	0.565792	0.422358	0.419895	0.516989	1
ANAPC10	0.165276	3.22929	0.419865	0.517005	1
SRRM2-AS1	-0.515003	0.811325	0.419704	0.517085	1
AC007683.1	-0.380604	1.42546	0.419672	0.517101	1
HECTD1	0.0787701	6.0193	0.419641	0.517116	1
C6orf52	-0.647277	0.30183	0.41957	0.517151	1
GPR183	0.910504	-0.694468	0.419513	0.51718	1
RNU6-32P	-1.38474	-1.2626	0.419188	0.517343	1
AC125232.1	0.561307	0.441404	0.419105	0.517384	1
EEF1A1P14	-1.10668	-0.839176	0.418945	0.517464	1
BLVRB	-0.0853356	5.67772	0.418859	0.517507	1
RPS26P13	-0.494896	0.896822	0.418847	0.517513	1
SDC2	0.440294	1.02318	0.418723	0.517575	1
NPM1P35	-0.688592	0.171369	0.418454	0.51771	1
GALNT16	2.12841	-2.34535	0.418443	0.517715	1
AC061975.8	-2.13607	-2.01314	0.418414	0.51773	1
BRI3	0.0682171	7.24576	0.418361	0.517756	1
ST20-MTHFS	1.78556	-2.04424	0.418357	0.517758	1
AZGP1	1.16799	-1.26163	0.418218	0.517827	1
SOX12	0.138196	3.75328	0.41819	0.517842	1
TUBBP2	0.260357	2.14294	0.418049	0.517912	1
AC010184.1	1.5286	-1.77268	0.417969	0.517952	1
CD160	-1.98842	-1.85943	0.417798	0.518038	1
FAM76A	0.119972	4.22022	0.417664	0.518105	1
RSF1	0.0981692	4.93635	0.417584	0.518145	1
PTPRM	0.0978059	4.95453	0.417564	0.518155	1
LRRN4CL	-1.05425	-2.44483	0.417331	0.518272	1
AC009630.2	-1.12817	-2.73508	0.417324	0.518275	1
RN7SKP23	-1.12817	-2.73508	0.417324	0.518275	1
AC007344.1	-1.12817	-2.73508	0.417324	0.518275	1
AC009044.1	1.14887	-1.22974	0.417109	0.518383	1
PPARG	0.122953	4.1123	0.417059	0.518408	1
AL023807.1	2.13058	-2.35671	0.416795	0.518541	1
LINC01730	-0.999739	-0.635248	0.416693	0.518592	1
AC010255.3	-1.05422	-2.45699	0.416575	0.518651	1
ALDH9A1	0.069609	7.02628	0.416519	0.518679	1
TULP3	0.110073	4.53349	0.416438	0.51872	1
ABHD12B	-0.97	-0.567996	0.416368	0.518755	1
AC243562.2	-1.71427	-1.60675	0.416212	0.518833	1
ZACN	-1.37493	-1.28479	0.416208	0.518835	1
BMP8B	-0.607925	0.432014	0.416198	0.51884	1
CTNNA1	0.0626618	9.02942	0.416148	0.518866	1
AC008895.1	1.27203	-1.43449	0.416064	0.518908	1
ALG13	0.118142	4.2789	0.415921	0.518979	1
NPEPL1	0.225002	2.44549	0.415644	0.519119	1
TMEM269	-1.12072	-2.73534	0.415571	0.519155	1
FBLN7	-1.12072	-2.73534	0.415571	0.519155	1
RPL39P18	-1.12072	-2.73534	0.415571	0.519155	1
CLDN16	-1.12072	-2.73534	0.415571	0.519155	1
H3P26	-1.12072	-2.73534	0.415571	0.519155	1
RPS6KA2-AS1	-1.12072	-2.73534	0.415571	0.519155	1
AC124276.1	-1.12072	-2.69176	0.415571	0.519155	1
AC127002.1	-1.12072	-2.73534	0.415571	0.519155	1
AL133445.2	-1.12072	-2.73534	0.415571	0.519155	1
RPL21P120	-0.295927	1.92326	0.415305	0.519289	1
PRPF4	-0.0741854	6.49619	0.415208	0.519338	1
AC109460.3	-1.35964	-1.26445	0.414974	0.519456	1
AL662899.1	1.98145	-2.33341	0.414918	0.519484	1
RPL5P27	-1.05238	-0.735152	0.414821	0.519533	1
IVL	-2.0597	-2.01361	0.414765	0.519561	1
DPRXP4	-0.946044	-2.36027	0.414572	0.519658	1
TTPA	0.520468	0.619165	0.414525	0.519682	1
UBR1	0.106508	4.65059	0.414426	0.519731	1
AC026401.2	1.78943	-2.63866	0.414408	0.519741	1
SAT1	-0.0678551	7.3828	0.41432	0.519785	1
LINC01134	0.760912	-0.288705	0.414192	0.51985	1
DGKH	0.160342	3.31121	0.414165	0.519863	1
RPS23P2	-1.53402	-1.46281	0.414028	0.519932	1
HNRNPA1P57	-1.4302	-1.34802	0.413704	0.520095	1
AL451042.2	-0.57809	0.536947	0.413682	0.520107	1
NCR3LG1	-0.248424	2.31015	0.413607	0.520145	1
VWA3B	-1.05408	-2.50653	0.413378	0.52026	1
CREBBP	0.137585	3.74367	0.413045	0.520428	1
APOBEC3H	0.956138	-0.824438	0.412804	0.52055	1
PAICSP4	0.758997	-0.275695	0.412719	0.520593	1
ARAP1	-0.0948568	5.08667	0.412713	0.520596	1
HOXA-AS3	-0.65793	0.252268	0.412666	0.520619	1
PCID2	-0.0818483	5.84924	0.41252	0.520693	1
IGFBP3	0.23483	2.36262	0.412486	0.52071	1
TPM3P6	1.40871	-1.62627	0.412427	0.52074	1
C13orf46	-1.0281	-0.705857	0.412354	0.520777	1
GALNT18	0.0928391	5.13527	0.412323	0.520793	1
PXMP4	0.121427	4.14696	0.412227	0.520841	1
ACAP3	-0.107776	4.65966	0.41218	0.520865	1
DDN-AS1	-0.493113	0.891853	0.412136	0.520888	1
ELP3	0.0860478	5.54043	0.411937	0.520988	1
AC087286.1	-1.05401	-2.53095	0.411731	0.521092	1
BID	-0.0772811	6.11594	0.411711	0.521103	1
HIF1A	-0.0652237	8.06342	0.411681	0.521117	1
AMT	-1.07157	-2.57798	0.411658	0.521129	1
MIR193A	1.9361	-2.20703	0.41152	0.521199	1
FERMT1	-0.0820999	5.82802	0.411372	0.521274	1
AC093801.1	-1.2607	-1.10541	0.41082	0.521554	1
FAM166C	0.826371	-0.481621	0.410741	0.521594	1
ATP2B1	-0.0805458	5.91487	0.41066	0.521635	1
HLA-DOB	1.11542	-1.17067	0.4106	0.521665	1
SSTR2	1.82493	-2.08358	0.410512	0.52171	1
TBC1D22B	-0.121238	4.21594	0.41045	0.521741	1
MAP2K7	0.124095	4.0584	0.41034	0.521797	1
SOCS3	0.136285	3.77006	0.410241	0.521847	1
SDCBP2	-0.137046	3.79843	0.410214	0.521861	1
SH3BP5L	0.0804269	5.86156	0.409946	0.521997	1
MARVELD2	-0.119028	4.27696	0.409932	0.522004	1
AL021978.1	2.01266	-2.27869	0.409874	0.522033	1
MDH1	-0.0649235	8.09933	0.409825	0.522058	1
POM121L9P	-0.981961	-0.605862	0.409738	0.522102	1
MANEA	-0.134846	3.84378	0.409587	0.522179	1
AC090948.3	1.76215	-2.17182	0.409565	0.522191	1
ZDHHC8	0.0859643	5.53644	0.409528	0.522209	1
ZNF887P	-1.3397	-1.2172	0.409476	0.522235	1
UNC119B	0.0896893	5.29955	0.409357	0.522296	1
FJX1	-0.0888534	5.42099	0.409175	0.522389	1
FAM234B	0.148521	3.51229	0.409123	0.522415	1
AL391069.2	1.81429	-2.08835	0.409112	0.52242	1
ACP1	-0.0701375	6.96155	0.408957	0.522499	1
GORAB-AS1	1.61558	-1.9328	0.408915	0.522521	1
SNRPB2	-0.0737602	6.46559	0.408893	0.522532	1
AL355999.1	0.864025	-0.604686	0.408876	0.52254	1
PTPN9	0.0837036	5.65749	0.40878	0.522589	1
HMGN1	-0.0653432	7.95681	0.408759	0.5226	1
FAM183BP	1.80475	-2.08096	0.408685	0.522638	1
PLEKHA8P1	0.261348	2.10389	0.408513	0.522725	1
GPAA1	0.0629958	8.53051	0.408493	0.522735	1
AL049597.2	0.783968	-0.371509	0.408491	0.522736	1
SAMD4A	-0.121211	4.19932	0.408475	0.522745	1
AC002458.1	-1.98312	-1.87987	0.408311	0.522828	1
NT5C3A	0.0872241	5.43714	0.40788	0.523048	1
TM2D2	0.0855585	5.53805	0.407817	0.52308	1
AC018766.1	1.78767	-2.06645	0.407726	0.523126	1
FAM86HP	0.789022	-0.38154	0.40772	0.523129	1
AP003392.1	-1.03898	-0.727933	0.407711	0.523134	1
DDX59-AS1	-1.47863	-1.4152	0.407581	0.5232	1
U47924.2	-1.29209	-1.17019	0.407565	0.523208	1
PLCE1	-0.330274	1.66901	0.407466	0.523258	1
PSIP1	-0.0740558	6.40557	0.407432	0.523276	1
NIFK-AS1	-0.211532	2.61271	0.407373	0.523306	1
AC079866.2	-2.27049	-2.16386	0.407314	0.523336	1
AC233982.1	1.69416	-2.18835	0.407254	0.523367	1
KIRREL1	-0.0908944	5.28194	0.406961	0.523516	1
RNU4-9P	-1.0538	-2.59811	0.406937	0.523528	1
MEI1	1.6222	-1.89474	0.406734	0.523632	1
DARS-AS1	0.36652	1.3631	0.406658	0.523671	1
HIVEP3	0.284755	1.88975	0.406556	0.523723	1
RNA5SP203	-1.13304	-0.905065	0.406503	0.52375	1
CTSF	0.100422	4.81829	0.406491	0.523756	1
C19orf12	-0.103532	4.7603	0.406277	0.523865	1
ANKAR	0.320597	1.61999	0.406247	0.523881	1
SERTAD4-AS1	0.562062	0.410953	0.406229	0.52389	1
AC005726.1	-0.908111	-2.17124	0.406112	0.523949	1
PTN	1.33265	-1.53338	0.405975	0.524019	1
HNRNPA1P6	2.12852	-2.42087	0.405727	0.524146	1
C7orf25	0.570592	0.369465	0.405604	0.524209	1
MIPOL1	0.150332	3.46334	0.40551	0.524257	1
PIFO	1.69109	-1.98055	0.405434	0.524296	1
VGLL4	0.110996	4.46134	0.405417	0.524305	1
NAA30	-0.117342	4.31626	0.405217	0.524407	1
AC093827.4	-0.789741	-0.15167	0.405179	0.524427	1
AL360181.2	-1.07164	-0.813726	0.405107	0.524464	1
NDC1	0.0706983	6.74852	0.405049	0.524493	1
KCTD6	-0.128204	3.96466	0.404979	0.524529	1
AP005899.1	-1.7823	-1.71552	0.404961	0.524538	1
HSPB1P2	1.12697	-1.22369	0.404904	0.524567	1
AGAP4	0.317648	1.64683	0.404873	0.524583	1
CCDC65	-1.54694	-1.48656	0.404751	0.524646	1
TNFRSF11B	-0.826441	-0.260759	0.404699	0.524672	1
NKAIN3	0.96773	-0.872831	0.404691	0.524676	1
OR7E7P	1.53154	-1.80791	0.404597	0.524725	1
GOLGA5	-0.0873952	5.47131	0.404593	0.524727	1
B3GALT5	-1.05369	-2.63118	0.404424	0.524813	1
RAB29	0.0874676	5.39815	0.404272	0.524891	1
CEP135	-0.159327	3.35473	0.404208	0.524924	1
RPL7AP30	-0.178962	2.99441	0.404205	0.524925	1
LINC00518	-1.47828	-1.44451	0.403642	0.525214	1
NPPA	-0.979036	-2.4057	0.403637	0.525217	1
AL136116.2	2.14711	-2.51057	0.403615	0.525228	1
SLCO3A1	0.111135	4.44577	0.403553	0.52526	1
C1orf50	1.21835	-1.38071	0.403536	0.525269	1
KRT6C	1.061	-1.06381	0.403518	0.525278	1
AC127035.1	0.807917	-0.448635	0.403501	0.525287	1
WDR7	0.211793	2.54569	0.403376	0.525351	1
HSPA4	0.0638638	8.10136	0.403301	0.525389	1
NR2C2AP	0.107984	4.56174	0.403239	0.525421	1
SPATA13	0.371058	1.33776	0.4032	0.525441	1
AC011317.1	1.5164	-1.78749	0.40318	0.525452	1
TESK1	0.169117	3.10736	0.403175	0.525454	1
LINC00271	-0.668548	0.199335	0.402971	0.525559	1
SLC40A1	1.73584	-2.02869	0.402866	0.525613	1
COX6CP14	1.96789	-2.53257	0.402834	0.525629	1
PSRC1	-0.0740358	6.36382	0.402662	0.525718	1
TSACC	-0.282911	2.00512	0.402607	0.525746	1
RTF2	0.0697666	6.84133	0.402602	0.525749	1
BRD2	0.0664001	7.35257	0.402523	0.525789	1
ZC4H2	0.156324	3.33841	0.402467	0.525818	1
HIF1AN	0.0808463	5.78519	0.402425	0.52584	1
NCOA1	0.251717	2.1643	0.40237	0.525868	1
AL121782.1	2.1598	-2.5187	0.402258	0.525926	1
COQ8B	-0.0942838	5.05712	0.402163	0.525975	1
TEP1	0.256435	2.1187	0.402138	0.525987	1
RWDD4	0.09186	5.111	0.402081	0.526017	1
AL451050.2	0.972621	-0.886779	0.401956	0.526081	1
EPHB6	-0.538155	0.669162	0.401913	0.526103	1
MROH3P	2.07083	-2.39081	0.401639	0.526244	1
STXBP3	-0.0919798	5.17958	0.401562	0.526284	1
H2BC20P	0.212273	2.53537	0.401398	0.526368	1
LINC01232	1.67248	-1.95997	0.40136	0.526388	1
AMH	-0.403996	1.27659	0.401314	0.526412	1
AL590399.4	-1.38786	-1.33361	0.401312	0.526413	1
AL391988.1	-0.765881	-0.110737	0.401231	0.526454	1
SLC22A13	1.07553	-1.11114	0.401209	0.526466	1
LETM1P2	1.88916	-2.16038	0.401109	0.526517	1
MOB2	0.0919577	5.0989	0.400759	0.526698	1
AC092017.1	0.555107	0.421459	0.400552	0.526804	1
RALGAPA2	0.142524	3.60058	0.400484	0.526839	1
RASA2-IT1	-1.02511	-2.59058	0.400441	0.526861	1
NFKBIB	0.135004	3.76182	0.400206	0.526983	1
POLI	0.146803	3.51367	0.400084	0.527046	1
FASTKD3	0.142225	3.5964	0.400082	0.527047	1
AC241585.2	0.54116	0.489853	0.399684	0.527253	1
LRRC37B	0.260788	2.09375	0.399667	0.527261	1
AC117503.2	1.12738	-1.22678	0.399646	0.527272	1
OR2G6	-1.05348	-2.7141	0.399628	0.527281	1
AL353729.2	-1.05348	-2.73779	0.399628	0.527281	1
AC022509.2	-1.05348	-2.73779	0.399628	0.527281	1
AC130456.7	-1.05348	-2.73779	0.399628	0.527281	1
AC002059.3	-1.05348	-2.73779	0.399628	0.527281	1
SNRK-AS1	-1.05348	-2.69383	0.399628	0.527281	1
AL662844.3	-0.89851	-2.3648	0.399465	0.527365	1
PLOD3	0.0658111	7.44348	0.39939	0.527404	1
ANXA7	0.0666286	7.25233	0.39932	0.527441	1
RPL5P22	-1.05262	-2.73792	0.399246	0.527479	1
KRT18P52	1.88125	-2.24922	0.399054	0.527578	1
TM2D1	-0.0942403	5.04185	0.399042	0.527584	1
MYBL1	0.166618	3.13723	0.398982	0.527615	1
PEX6	0.074448	6.16954	0.398887	0.527665	1
MLPH	0.101528	4.75044	0.398845	0.527686	1
E2F1	0.0840486	5.59065	0.398787	0.527717	1
AP4S1	-0.34143	1.57213	0.398756	0.527732	1
CSPP1	-0.137314	3.7511	0.398607	0.52781	1
PRMT1	-0.0637874	8.17349	0.398468	0.527881	1
AC087854.1	-1.12265	-0.919915	0.39837	0.527932	1
FGG	1.99436	-2.53959	0.39835	0.527943	1
RPL34P1	1.75485	-2.05861	0.398349	0.527943	1
AC064852.1	-1.38348	-1.3305	0.39825	0.527994	1
RPL9P30	-1.61597	-1.75084	0.398244	0.527998	1
PIGL	-0.125616	4.01752	0.398097	0.528074	1
HNRNPCP4	-1.23824	-1.09126	0.398054	0.528096	1
MAP6D1	-0.560615	0.587594	0.398049	0.528099	1
NVL	0.0861735	5.44123	0.398002	0.528123	1
ZBTB44	0.104916	4.62689	0.397977	0.528136	1
RPS24P8	-0.187801	2.82973	0.397962	0.528143	1
PABPC3	0.162519	3.20147	0.397894	0.528179	1
DRAP1	-0.0659328	7.54366	0.397758	0.528249	1
PRPS1	0.0801896	5.80748	0.397741	0.528258	1
DCTN2	-0.0663706	7.40027	0.397662	0.528299	1
LENG1	-0.151306	3.47651	0.397658	0.528301	1
AP003119.3	1.14716	-1.27813	0.397501	0.528382	1
AC008532.1	2.09168	-2.57728	0.397414	0.528428	1
ZNF524	-0.119102	4.21533	0.397393	0.528439	1
MRPL51	-0.0689074	6.99325	0.397384	0.528443	1
AL355472.1	0.56002	0.392661	0.397277	0.528499	1
GSS	-0.0684347	7.05099	0.397112	0.528584	1
PCNPP1	1.59665	-1.88953	0.39707	0.528606	1
PTPN3	-0.112229	4.44454	0.397022	0.528631	1
SLA	0.81029	-0.476319	0.397003	0.528641	1
LINC02614	-0.7993	-0.212798	0.396985	0.52865	1
SMARCA4	0.0681741	7.01269	0.396796	0.528749	1
SACM1L	0.0826355	5.64578	0.396753	0.528771	1
MMP13	2.00156	-2.37037	0.39656	0.528871	1
AC138409.1	0.675247	-0.0548319	0.396498	0.528903	1
TXLNA	0.0707279	6.63171	0.396448	0.52893	1
JUN	-0.105302	4.66308	0.396381	0.528964	1
DIPK1A	0.122125	4.05253	0.396169	0.529074	1
ANKRD36B	-0.10765	4.5891	0.39615	0.529084	1
AC107072.2	0.999623	-0.964087	0.395966	0.52918	1
PAK6	-0.169255	3.1327	0.395895	0.529217	1
AC133919.2	-1.27193	-1.15848	0.395838	0.529247	1
AL391422.4	0.545404	0.455074	0.39582	0.529256	1
PDCD6	-0.207205	2.63122	0.395794	0.52927	1
AC002350.2	-0.726497	0.0112458	0.395701	0.529318	1
SLX1B-SULT1A4	-2.2784	-2.15058	0.395614	0.529363	1
PIAS4	-0.116141	4.30103	0.39559	0.529376	1
FHDC1	-0.236314	2.3598	0.395567	0.529388	1
MALSU1	-0.0867023	5.4472	0.395499	0.529423	1
OTUD4	0.088442	5.28039	0.395497	0.529424	1
AC108673.2	-1.0248	-2.65888	0.395284	0.529535	1
RGS18	2.10203	-2.54491	0.395118	0.529622	1
C5orf63	-0.163299	3.25595	0.394992	0.529687	1
CDAN1	0.1358	3.73104	0.39473	0.529824	1
PPP1R15B	-0.0831858	5.66427	0.394684	0.529848	1
ANKRD44	0.193349	2.704	0.394654	0.529863	1
EEF1A1P16	-0.982912	-2.52102	0.394575	0.529904	1
NFATC2IP	0.089905	5.19114	0.39445	0.52997	1
GAS2L3	0.11447	4.29611	0.394387	0.530003	1
DLG2	-1.04254	-0.785474	0.394383	0.530004	1
CC2D1B	0.0918198	5.0748	0.394371	0.530011	1
PCK2	-0.092306	5.11071	0.394296	0.53005	1
LINC01399	1.37731	-1.62447	0.394276	0.53006	1
PAQR6	-0.278236	2.0025	0.394125	0.530139	1
QRFPR	0.092459	5.04853	0.394068	0.530169	1
ERMARD	0.11102	4.39953	0.393909	0.530252	1
OR2AG1	-1.48272	-1.57671	0.393827	0.530295	1
HPS4	0.0979995	4.84872	0.393784	0.530317	1
HPD	1.15838	-1.3065	0.393711	0.530355	1
ATP1B1P1	-0.968551	-2.47476	0.393591	0.530418	1
C7orf31	-0.472184	0.935333	0.393496	0.530468	1
AC083870.1	-0.978102	-2.52115	0.393353	0.530542	1
TCEAL4	0.0841166	5.52709	0.393257	0.530593	1
SPIDR	-0.0824771	5.69649	0.393222	0.530611	1
FARP1	-0.0784665	5.94487	0.393169	0.530638	1
MLYCD	-0.150196	3.4868	0.393089	0.53068	1
RBM5-AS1	1.69676	-2.16048	0.393088	0.530681	1
SRSF9P1	-0.969395	-2.49184	0.392939	0.530759	1
AL672207.1	-1.42095	-1.37844	0.39289	0.530784	1
MOSMO	0.354224	1.39721	0.392776	0.530844	1
TP53AIP1	1.0372	-1.04518	0.392763	0.53085	1
GOLPH3	0.0726285	6.31769	0.39275	0.530857	1
SMIM8	-0.236674	2.34967	0.392731	0.530867	1
RNU6-43P	-1.02465	-2.73887	0.392729	0.530868	1
AC016629.2	-1.02465	-2.73887	0.392729	0.530868	1
AP000751.1	-1.02465	-2.71671	0.392729	0.530868	1
LINC02259	-1.02465	-2.71883	0.392729	0.530868	1
THBS3	0.205039	2.57285	0.392634	0.530918	1
PTPRA	-0.071523	6.56415	0.39234	0.531072	1
C11orf97	-0.960601	-2.47162	0.391891	0.531307	1
MRFAP1	-0.063409	8.12118	0.39179	0.53136	1
S100A16	-0.0592268	10.2369	0.391748	0.531382	1
AC004825.2	1.20418	-1.39757	0.391714	0.5314	1
CGREF1	-0.11768	4.232	0.39171	0.531402	1
FRAT1	-0.41371	1.19104	0.391706	0.531404	1
PPP2R3B	-0.138678	3.71415	0.391446	0.53154	1
SENP2	0.0994217	4.79078	0.391341	0.531596	1
AC008972.2	-1.16187	-0.976707	0.391322	0.531605	1
YBX1P10	-0.0880965	5.33917	0.391296	0.531619	1
AL353593.1	-1.05443	-0.798477	0.391285	0.531625	1
LEF1-AS1	-0.960519	-2.4852	0.391074	0.531736	1
ARMC8	-0.0892798	5.26442	0.391003	0.531773	1
UHRF1BP1	-0.167094	3.16978	0.391	0.531774	1
AC097381.1	1.02643	-1.02165	0.390997	0.531776	1
ARL15	0.276001	1.91932	0.390928	0.531812	1
AL031009.1	-1.60792	-1.63224	0.390889	0.531832	1
RFT1	-0.0769477	6.01395	0.390856	0.53185	1
LINC01698	-0.843433	-0.335993	0.390762	0.531899	1
AL591806.3	-0.960473	-2.49263	0.390621	0.531973	1
IGBP1P4	-1.01567	-2.73924	0.390516	0.532028	1
CHMP4A	0.711557	-0.194033	0.390502	0.532036	1
SLC25A15	-0.110758	4.46393	0.390155	0.532218	1
MRPL15	-0.0700594	6.7435	0.390129	0.532232	1
PTP4A1P1	1.9962	-2.3134	0.390082	0.532256	1
AC046176.1	0.390173	1.19662	0.389976	0.532312	1
SOCS4	-0.160991	3.2657	0.389886	0.532359	1
AMFR	0.0707059	6.55208	0.389875	0.532365	1
MCIDAS	0.232426	2.31257	0.38986	0.532373	1
ZNF19	-0.515319	0.732817	0.389852	0.532377	1
MSANTD4	-0.131152	3.84696	0.389802	0.532404	1
PSMD4	-0.0639777	7.91029	0.3898	0.532404	1
OR2AG2	1.52518	-1.82681	0.389787	0.532411	1
PI4K2A	0.0929222	5.00914	0.389585	0.532518	1
ERCC8	-0.13252	3.82066	0.389581	0.53252	1
NACC2	0.107848	4.50289	0.389493	0.532566	1
AL080250.1	-0.782498	-0.176246	0.389465	0.532581	1
C9orf147	-1.12027	-0.943059	0.389421	0.532604	1
AC104564.5	1.72045	-2.04443	0.389399	0.532615	1
CCR10	-0.996373	-0.712774	0.38931	0.532662	1
GLIPR1	0.119215	4.11158	0.389255	0.532691	1
TIPARP-AS1	0.86251	-0.648047	0.389216	0.532712	1
AC008438.1	-0.547302	0.588742	0.389212	0.532714	1
AC009108.4	1.61256	-1.91616	0.389108	0.532769	1
AC245884.8	1.21953	-1.43578	0.389057	0.532796	1
S100A13	-0.0800368	5.80341	0.389056	0.532796	1
KTN1	-0.0685411	6.93558	0.388927	0.532864	1
COX10-AS1	0.197015	2.65604	0.388835	0.532913	1
SNORD127	2.07698	-2.36819	0.388544	0.533066	1
HTR7P1	-0.506141	0.772347	0.388461	0.53311	1
CHST8	-0.977665	-2.59422	0.388448	0.533116	1
AC083829.1	-1.00692	-2.73959	0.388381	0.533151	1
AL035665.1	-0.971241	-0.661914	0.38833	0.533178	1
ARSK	-0.137306	3.71425	0.388263	0.533214	1
JHY	0.210845	2.51099	0.388222	0.533235	1
AC025678.3	0.358991	1.36419	0.388154	0.533272	1
TPM3P9	-0.371395	1.40251	0.38814	0.533279	1
NOL11	-0.0734745	6.25012	0.388102	0.533299	1
SNORD72	-0.960216	-2.53335	0.388066	0.533317	1
AC009365.4	-0.982352	-2.61644	0.388059	0.533322	1
AC024361.3	-0.960171	-2.54035	0.387615	0.533556	1
SYMPK	0.0835027	5.5346	0.387505	0.533614	1
RPAP2	0.110478	4.39305	0.387458	0.533639	1
RARA-AS1	-0.495642	0.822022	0.387422	0.533657	1
HSBP1	-0.0681437	6.97228	0.387207	0.533771	1
FADD	0.0990408	4.78649	0.387157	0.533797	1
NR1D2	0.161087	3.18162	0.387031	0.533864	1
GTF2H1	0.0846485	5.4603	0.386909	0.533929	1
TIMM17B	-0.0751321	6.10216	0.386811	0.533981	1
MRPS26	-0.0664275	7.21789	0.38673	0.534023	1
STARD5	-0.682695	0.105959	0.386663	0.534059	1
DDX43	-0.94278	-2.48714	0.38642	0.534187	1
AL713852.1	0.870624	-0.686717	0.386399	0.534198	1
GNPAT	-0.0678617	6.9988	0.386206	0.5343	1
AC124276.2	-0.942754	-2.491	0.386188	0.53431	1
LAMTOR4	-0.0709944	6.55229	0.386151	0.53433	1
GOLGA2P7	-0.603365	0.37216	0.386077	0.534369	1
ZNF512B	0.157929	3.25714	0.385966	0.534428	1
AGO3	-0.115406	4.27441	0.385933	0.534445	1
SCML1	0.120226	4.05544	0.385897	0.534464	1
NCAPD3	-0.0740463	6.17006	0.385845	0.534492	1
AL031667.3	1.6786	-2.00462	0.385838	0.534495	1
C1orf146	-0.942708	-2.49767	0.385784	0.534524	1
SLC29A2	-0.150316	3.45682	0.385731	0.534552	1
ATP1A1-AS1	-0.38683	1.30477	0.38572	0.534558	1
AC003989.2	-0.926668	-2.4256	0.385681	0.534579	1
RPL23AP55	1.24819	-1.49756	0.385661	0.534589	1
FGFR2	0.542838	0.427838	0.385592	0.534625	1
ARID5A	0.269292	1.98298	0.385519	0.534664	1
AC009053.4	1.62289	-1.98165	0.38551	0.534669	1
FRMPD2	-2.35842	-2.22904	0.385367	0.534745	1
TPT1P4	0.796277	-0.47544	0.385276	0.534793	1
PPIAP51	-2.06305	-2.10321	0.385246	0.534809	1
EGFR	0.0642666	7.54956	0.385217	0.534824	1
FADS1	0.0672	6.98988	0.385115	0.534878	1
IMPG1	-2.38812	-2.28389	0.385089	0.534892	1
CYP20A1	-0.113881	4.32064	0.385044	0.534916	1
VWA8-AS1	1.67012	-2.03864	0.385035	0.534921	1
ESAM	-1.66487	-1.62327	0.384978	0.534951	1
NBPF12	-0.18116	2.86943	0.384862	0.535013	1
AL034399.2	0.77629	-0.408444	0.38476	0.535067	1
AC084809.1	-1.3469	-1.29341	0.384684	0.535107	1
CORO2A	-0.114313	4.30805	0.384257	0.535334	1
ZNF230	-0.280316	1.95371	0.384244	0.53534	1
ZNF783	-0.167775	3.13745	0.384205	0.535362	1
MAP4K1	1.84103	-2.16395	0.38418	0.535375	1
RN7SL832P	1.09839	-1.21077	0.384117	0.535408	1
ETAA1	-0.147662	3.49192	0.383897	0.535525	1
AL109615.3	0.465133	0.796996	0.38386	0.535545	1
AUNIP	0.101598	4.68682	0.383846	0.535552	1
RFX1	-0.177671	2.961	0.383749	0.535604	1
LRRC1	0.125797	3.89281	0.383723	0.535618	1
RNY4P10	-1.29	-1.22925	0.383578	0.535694	1
AP000919.1	-2.21393	-2.09951	0.383499	0.535737	1
FXR1	0.0681375	6.83496	0.383406	0.535786	1
RUFY2	0.123107	3.95353	0.383193	0.5359	1
RALY	-0.0645334	7.59114	0.383146	0.535924	1
APOL1	0.699314	-0.180325	0.383118	0.535939	1
MCM3AP-AS1	-0.181926	2.85449	0.383072	0.535964	1
UBA2	0.0662949	7.09996	0.383056	0.535972	1
AC138951.2	-0.959663	-2.61539	0.382517	0.536259	1
RNA5SP323	-0.942343	-2.55	0.382501	0.536268	1
AL033529.1	-0.981873	-2.7405	0.382419	0.536311	1
RNA5SP60	-0.981873	-2.7405	0.382419	0.536311	1
MIR5187	-0.981873	-2.7405	0.382419	0.536311	1
PROX1-AS1	-0.981873	-2.7405	0.382419	0.536311	1
AL451054.4	-0.981873	-2.71678	0.382419	0.536311	1
RNU4-8P	-0.981873	-2.7405	0.382419	0.536311	1
RN7SL65P	-0.981873	-2.7405	0.382419	0.536311	1
FSIP2-AS1	-0.981873	-2.7405	0.382419	0.536311	1
AC018500.1	-0.981873	-2.7405	0.382419	0.536311	1
CADM2	-0.981873	-2.7405	0.382419	0.536311	1
AC116317.1	-0.981873	-2.7405	0.382419	0.536311	1
RN7SKP70	-0.981873	-2.7405	0.382419	0.536311	1
RPL7P60	-0.981873	-2.7405	0.382419	0.536311	1
SYT9	-0.981873	-2.7405	0.382419	0.536311	1
PLEKHS1	-0.981873	-2.7405	0.382419	0.536311	1
LSM3P2	-0.981873	-2.7405	0.382419	0.536311	1
AL512625.1	-0.561788	0.509232	0.382208	0.536424	1
AC015563.3	-0.959626	-2.6206	0.382145	0.536458	1
CYP27B1	0.0974273	4.82722	0.381959	0.536557	1
H3C6	0.507121	0.582389	0.381879	0.5366	1
TGM2	0.068406	6.78247	0.381862	0.536609	1
CSK	0.0700987	6.5467	0.381795	0.536644	1
PRUNE2	0.540731	0.422477	0.381698	0.536696	1
STAG3L5P-PVRIG2P-PILRB	0.74449	-0.329656	0.381685	0.536703	1
CIR1	-0.122683	4.01572	0.381365	0.536873	1
FZD7	-0.346146	1.50193	0.381351	0.536881	1
SLCO2A1	-0.136723	3.69907	0.381272	0.536923	1
AKR7L	-1.35906	-1.34189	0.381257	0.536931	1
AC245100.1	-0.977032	-2.74068	0.381247	0.536937	1
G0S2	-0.977032	-2.74068	0.381247	0.536937	1
BX323046.1	-0.977032	-2.74068	0.381247	0.536937	1
LINC02383	-0.977032	-2.74068	0.381247	0.536937	1
LINC02160	-0.977032	-2.74068	0.381247	0.536937	1
SNORA74B	-0.977032	-2.74068	0.381247	0.536937	1
DCDC2	-0.977032	-2.74068	0.381247	0.536937	1
PKHD1	-0.977032	-2.74068	0.381247	0.536937	1
AL359385.1	-0.977032	-2.74068	0.381247	0.536937	1
RNU6-1280P	-0.977032	-2.74068	0.381247	0.536937	1
AC136624.1	-0.977032	-2.74068	0.381247	0.536937	1
RNA5SP425	-0.977032	-2.74068	0.381247	0.536937	1
AC010653.1	-0.977032	-2.74068	0.381247	0.536937	1
AC016876.3	-2.29174	-2.138	0.381243	0.536939	1
FMN2	-0.474567	0.883397	0.381006	0.537066	1
RNVU1-1	1.95233	-2.27359	0.38091	0.537116	1
AC006978.2	-0.942161	-2.57489	0.380864	0.537141	1
CENPF	-0.0628304	8.02879	0.380857	0.537145	1
LINC00968	1.47403	-1.80021	0.380743	0.537206	1
DTD1-AS1	1.70112	-2.05877	0.380597	0.537284	1
AC026362.1	-0.959472	-2.64201	0.380589	0.537288	1
VPS50	-0.130608	3.82246	0.38057	0.537298	1
DKC1	-0.0652723	7.3142	0.38049	0.537341	1
GNRHR2	-0.604466	0.345163	0.380403	0.537388	1
AL512785.2	1.27546	-1.51381	0.3803	0.537442	1
GATB	-0.0946998	4.94955	0.380264	0.537462	1
AL031714.1	0.550473	0.377288	0.380195	0.537499	1
RPS20P2	-2.06694	-2.08008	0.380185	0.537504	1
AP3B1	0.0746364	6.04278	0.380144	0.537526	1
AMZ2P1	0.175186	2.88031	0.380031	0.537586	1
ATP5PD	-0.0716413	6.37234	0.380019	0.537593	1
SPRY3	-0.82152	-0.319831	0.379913	0.53765	1
RAB7A	0.0628241	7.84269	0.379731	0.537747	1
AC253572.1	-0.970528	-2.71722	0.379664	0.537783	1
PSMG3-AS1	-0.453557	0.969583	0.379514	0.537863	1
OSTCP4	-0.945835	-2.6111	0.379315	0.53797	1
ATRIP	-0.0910237	5.08443	0.379313	0.537971	1
AC008514.2	1.20556	-1.58897	0.37929	0.537984	1
IFI44L	-0.133584	3.74743	0.379256	0.538002	1
RMDN3	-0.077128	5.93137	0.379251	0.538004	1
AL157829.1	-0.373462	1.35268	0.378836	0.538227	1
AC116535.2	-1.80448	-1.79451	0.378828	0.538231	1
AC061992.2	1.81536	-2.11876	0.378801	0.538245	1
SPOP	0.0830433	5.50509	0.378774	0.53826	1
SH3PXD2A-AS1	0.165522	3.06585	0.378737	0.53828	1
ASB16	-2.11209	-2.0704	0.378655	0.538324	1
LY75	1.64081	-1.9708	0.378492	0.538411	1
HSDL1	-0.111857	4.36487	0.378465	0.538426	1
PI3	-0.245318	2.23823	0.378365	0.538479	1
TDP2	-0.0962597	4.88509	0.378282	0.538524	1
AC097369.2	1.54364	-1.85257	0.378266	0.538533	1
ADAM9	0.0630023	7.73964	0.378146	0.538597	1
CCT5	-0.060135	9.08871	0.378132	0.538605	1
NUDT19P5	-0.909565	-2.4833	0.378093	0.538626	1
AL160400.1	-1.0918	-0.907605	0.378081	0.538632	1
TMEM41B	0.0818149	5.57123	0.378074	0.538636	1
AC116913.1	0.749411	-0.35773	0.377955	0.5387	1
SDR42E1	-0.158533	3.27263	0.377933	0.538712	1
AC104695.2	-1.20341	-1.12116	0.377855	0.538754	1
DHX29	-0.0871015	5.30785	0.377691	0.538842	1
NLRC5	-0.152956	3.38155	0.377582	0.5389	1
AC018553.1	-0.796429	-0.241918	0.377543	0.538921	1
TOP3B	0.71027	-0.227201	0.377465	0.538963	1
AL157935.2	1.3678	-1.64657	0.377283	0.539061	1
MBNL3	0.205704	2.53098	0.377272	0.539067	1
AP000446.1	1.85891	-2.23273	0.377231	0.539089	1
AC073114.1	-1.24787	-1.17503	0.377164	0.539125	1
ZNF597	0.318407	1.56656	0.377136	0.53914	1
AC025165.5	1.5643	-1.88436	0.376958	0.539236	1
TEDC1	0.110893	4.34658	0.376927	0.539253	1
UMLILO	-0.959109	-2.74138	0.376895	0.53927	1
AC079340.2	-0.959109	-2.74138	0.376895	0.53927	1
AC110995.1	-0.959109	-2.74138	0.376895	0.53927	1
SNAPC5	-0.14682	3.48719	0.376887	0.539274	1
ADAMTS13	-0.907498	-0.547291	0.376867	0.539285	1
LINC00511	-0.122242	4.01244	0.376743	0.539351	1
RNU6-762P	1.84138	-2.24757	0.376735	0.539356	1
AL139807.1	-0.941701	-2.63528	0.376675	0.539388	1
MON2	0.125603	3.87483	0.376661	0.539396	1
ARHGAP32	-0.136514	3.6974	0.376581	0.539439	1
H4C11	0.968646	-0.9534	0.376435	0.539518	1
AC093151.7	-0.62647	0.25946	0.37641	0.539531	1
RPS13P2	0.276284	1.87251	0.376382	0.539546	1
ASTN2	0.282278	1.80934	0.376373	0.539551	1
AL583856.1	0.518507	0.506566	0.376288	0.539597	1
RPL4P3	-0.605343	0.335535	0.376238	0.539623	1
STMN3	-0.264673	2.06783	0.376235	0.539625	1
SND1-IT1	0.529669	0.454486	0.376108	0.539693	1
OGFR	0.117069	4.12756	0.375982	0.539762	1
RN7SKP12	-0.925384	-2.35903	0.375968	0.539769	1
GALNT14	-0.182207	2.83728	0.375948	0.53978	1
SDHCP4	1.11741	-1.26833	0.375844	0.539836	1
DHRS9	-0.783229	-0.229378	0.375702	0.539913	1
PIGO	0.0764544	5.90007	0.375625	0.539954	1
ADGRV1	-1.91169	-1.95857	0.37561	0.539962	1
AC090946.1	-1.03699	-0.822421	0.37552	0.540011	1
ZNF653	-0.294971	1.8044	0.37541	0.54007	1
SERBP1	-0.060381	8.81792	0.375375	0.540089	1
CCDC183-AS1	-1.21537	-1.1164	0.375359	0.540098	1
AL355304.1	-1.35668	-1.34705	0.375145	0.540213	1
PAX8-AS1	-0.918498	-0.57177	0.375143	0.540214	1
AL358334.2	-0.894905	-2.47211	0.374916	0.540337	1
AC007319.1	-0.346194	1.49373	0.374682	0.540463	1
CHODL	-1.33468	-1.3279	0.374549	0.540535	1
MIR4265	2.04643	-2.39042	0.374333	0.540652	1
ZBTB4	-0.164125	3.15581	0.374271	0.540685	1
SYTL3	-0.557453	0.514182	0.374152	0.54075	1
RNF157	-0.882253	-0.492832	0.374124	0.540765	1
ANKRD42	0.177486	2.82664	0.374061	0.540799	1
BCL2L1	0.0650071	7.1778	0.373948	0.54086	1
IER2	0.0895726	5.07473	0.373818	0.54093	1
AC084783.1	-1.82373	-1.8229	0.37377	0.540956	1
AP001885.2	-2.17207	-2.11164	0.373679	0.541006	1
CD44-AS1	1.39216	-1.73501	0.373591	0.541053	1
AC096919.1	-0.908961	-2.55829	0.373518	0.541093	1
AC106793.1	-1.60617	-1.64538	0.373354	0.541182	1
POTEE	0.20989	2.48577	0.373141	0.541297	1
ZNF146	0.0727453	6.12124	0.373042	0.541351	1
CROCC	-0.282856	1.91727	0.373037	0.541354	1
BMP6	1.19209	-1.40589	0.372977	0.541386	1
ZFHX3	0.1187	4.03646	0.372905	0.541425	1
ST13P11	-0.942746	-2.72197	0.372856	0.541452	1
RARRES1	-0.352701	1.44336	0.372848	0.541456	1
RN7SL253P	1.93984	-2.43754	0.372845	0.541457	1
AP002453.1	-2.12488	-2.11687	0.372814	0.541474	1
TSEN34	0.065348	7.10983	0.372798	0.541483	1
PCDH19	1.4174	-1.74932	0.372744	0.541512	1
AF001548.2	-1.26554	-1.22732	0.372709	0.541531	1
MAN1A2	-0.102742	4.64003	0.372696	0.541538	1
TIMM9P2	2.00166	-2.52864	0.372654	0.541561	1
SEPTIN14P4	-0.941251	-2.74208	0.37254	0.541623	1
AC073842.1	-0.941251	-2.74208	0.37254	0.541623	1
AC004217.1	-0.941251	-2.74208	0.37254	0.541623	1
TEKT5	-0.941251	-2.74208	0.37254	0.541623	1
AC007608.2	-0.941251	-2.74208	0.37254	0.541623	1
SPATA25	-0.941251	-2.72117	0.37254	0.541623	1
ATE1-AS1	1.47977	-1.8096	0.372451	0.541671	1
WDFY1	-0.114812	4.2403	0.372193	0.541812	1
BICDL1	0.497901	0.592237	0.372064	0.541881	1
CLVS1	-0.8945	-2.52082	0.372063	0.541882	1
PPP2CA	0.0610975	8.17036	0.371823	0.542012	1
AC083964.2	-2.29241	-2.26498	0.371809	0.54202	1
C1QTNF1	0.113617	4.19873	0.371766	0.542043	1
AC063947.2	1.39698	-1.71813	0.371727	0.542064	1
ZNF644	0.0904855	5.02023	0.371514	0.54218	1
AP001469.1	-1.36891	-1.36023	0.371232	0.542334	1
SCO1	0.085325	5.30782	0.371028	0.542444	1
KLHDC8B	0.247315	2.11654	0.370903	0.542512	1
SENCR	0.462966	0.769749	0.370902	0.542513	1
ZNF431	-0.17454	2.94889	0.370863	0.542534	1
AL021707.2	-0.722495	-0.0445193	0.370727	0.542608	1
PRDX3P1	-2.13375	-2.09316	0.370674	0.542637	1
AC020893.1	-0.933629	-2.74239	0.370649	0.542651	1
ZNF713	0.843653	-0.660705	0.3706	0.542677	1
AL512590.3	1.72303	-2.09045	0.370556	0.542701	1
AARSD1	-0.399978	1.21031	0.370515	0.542724	1
AL022097.1	1.53238	-1.88714	0.370514	0.542724	1
NXNL2	-0.559378	0.480665	0.370502	0.542731	1
AC009236.2	1.79979	-2.19676	0.370483	0.542741	1
TARS2	-0.0691727	6.61173	0.370413	0.542779	1
AL359740.1	0.839116	-0.647338	0.37039	0.542792	1
ZFR	0.0681171	6.66831	0.370354	0.542811	1
AC009554.2	-1.56968	-1.57363	0.370297	0.542842	1
ACAP1	-0.587945	0.3853	0.370245	0.542871	1
STMN1	-0.0609059	8.34747	0.370245	0.542871	1
MPP3	0.133383	3.68345	0.370182	0.542905	1
DEGS1	0.059992	8.52594	0.370129	0.542934	1
TRIM31	1.45326	-1.78731	0.370114	0.542942	1
SLC4A11	-0.195937	2.67055	0.370002	0.543003	1
AC004890.2	-0.669157	0.0893106	0.36999	0.54301	1
ZNF239	-0.181106	2.83798	0.36992	0.543048	1
ZP1	-2.04381	-2.05956	0.369894	0.543062	1
MTCO2P19	-0.894185	-2.55708	0.369827	0.543098	1
NLRP14	1.61016	-1.96019	0.369695	0.54317	1
FBXO36-IT1	-0.908461	-2.6161	0.369692	0.543172	1
AP001011.1	-2.16984	-2.10991	0.369675	0.543181	1
TAF5L	0.0740813	6.01676	0.369657	0.543191	1
AL033527.1	-1.40495	-1.41824	0.369653	0.543193	1
CENPU	0.0826814	5.4702	0.369619	0.543212	1
CCDC180	-0.887342	-0.503944	0.369502	0.543276	1
MEN1	0.0754265	5.92973	0.369415	0.543323	1
SNX5P1	-1.15404	-1.04162	0.369351	0.543358	1
MIR3944	1.60286	-1.94423	0.369303	0.543385	1
ABCB7	0.0863581	5.21882	0.369237	0.54342	1
GSPT1	0.0633231	7.43793	0.369191	0.543445	1
GNAT2	0.473243	0.704243	0.369072	0.543511	1
NUP98	-0.078432	5.78186	0.369055	0.54352	1
PA2G4	-0.062081	7.95721	0.368934	0.543586	1
AL121871.1	-0.91128	-0.58214	0.368883	0.543614	1
NOC2LP1	0.454933	0.806325	0.368849	0.543633	1
AL590652.1	0.615018	0.0813115	0.368803	0.543657	1
C19orf53	-0.0687023	6.65084	0.368717	0.543705	1
AC126124.2	-0.894025	-2.57506	0.368682	0.543724	1
RPL12P13	1.29409	-2.2517	0.368668	0.543731	1
GRAMD1A	-0.0718853	6.20044	0.36858	0.543779	1
MTMR10	-0.178999	2.84783	0.36852	0.543812	1
ECE1-AS1	1.5211	-1.88544	0.368403	0.543876	1
MIR4458HG	-0.190147	2.7271	0.36838	0.543888	1
RPL22P12	-1.01315	-0.792046	0.368368	0.543895	1
AC138956.1	-0.893979	-2.5801	0.368356	0.543902	1
DNAJC1	0.0811383	5.5477	0.368346	0.543907	1
RBMXP4	1.91749	-2.31233	0.368294	0.543936	1
DES	2.02354	-2.52617	0.368265	0.543952	1
AC005261.5	-0.840778	-0.406235	0.368094	0.544045	1
AC074286.1	-0.908253	-2.63912	0.36809	0.544047	1
DAB2	0.296265	1.68375	0.36801	0.544091	1
ZNF573	0.266127	1.93974	0.367912	0.544145	1
RNF123	0.10042	4.63872	0.367862	0.544172	1
VDAC1P8	-0.382835	1.27804	0.367533	0.544352	1
MAP6	1.90928	-2.27232	0.367505	0.544368	1
AL133243.2	0.448762	0.82923	0.36746	0.544392	1
TNFAIP2	-0.0696647	6.48392	0.366878	0.544711	1
HELQ	0.132325	3.69012	0.366797	0.544755	1
LOXL4	1.84253	-2.26997	0.366705	0.544806	1
SMAD1	-0.112549	4.28511	0.366701	0.544808	1
LAPTM4BP2	-0.666422	-1.96442	0.366687	0.544816	1
KRT18P11	0.746505	-0.377727	0.366659	0.544831	1
AC000403.1	-1.89961	-1.97277	0.366557	0.544887	1
AC008467.1	-0.893708	-2.60948	0.366416	0.544965	1
FZD9	1.38401	-1.7002	0.366335	0.545009	1
ARHGEF26	0.168596	2.94671	0.366268	0.545046	1
AC005972.3	-0.525698	0.623341	0.366237	0.545063	1
AC105267.1	1.556	-1.90007	0.366185	0.545091	1
RFC1	-0.0811688	5.59252	0.366149	0.545111	1
SARS2	0.293948	1.7022	0.366138	0.545117	1
TEKT4P2	-1.67247	-1.69094	0.36608	0.545149	1
Z94721.1	-0.705704	-0.0296074	0.366012	0.545186	1
ST3GAL6	-0.27258	1.95853	0.365942	0.545225	1
AL929602.1	-1.28444	-1.27768	0.365907	0.545244	1
KCNK1	-0.0943226	4.9034	0.365902	0.545246	1
PNPLA2	0.0666986	6.81533	0.365814	0.545295	1
PSEN1	0.0784553	5.70135	0.365569	0.54543	1
CHMP5	-0.0696687	6.46891	0.365564	0.545432	1
AC068473.5	0.30556	1.61885	0.365458	0.54549	1
PSPN	-1.00169	-0.786579	0.36541	0.545517	1
LINC00893	1.78498	-2.12374	0.365371	0.545538	1
RIPOR1	0.083326	5.39628	0.365355	0.545547	1
HS3ST1	0.527531	0.439657	0.365271	0.545593	1
CPS1-IT1	-0.907886	-2.67831	0.365248	0.545606	1
AL590632.1	1.68625	-2.21285	0.365093	0.545691	1
LIPA	-0.0697629	6.44395	0.365068	0.545705	1
BAG2	0.078914	5.67217	0.364958	0.545766	1
SEC14L2	0.0669073	6.77212	0.364829	0.545836	1
MTCH1	-0.0624313	7.7352	0.364579	0.545974	1
LMF1	-0.730561	-0.118633	0.364438	0.546052	1
AC073896.1	1.96112	-2.4939	0.36437	0.546089	1
EXOSC10	-0.068163	6.67157	0.364369	0.54609	1
AC093151.5	-0.907768	-2.7434	0.364328	0.546112	1
AC007016.1	-0.907768	-2.7434	0.364328	0.546112	1
SLC36A2	-0.907768	-2.7434	0.364328	0.546112	1
RNY1	-0.907768	-2.7434	0.364328	0.546112	1
LINC02849	-0.907768	-2.7434	0.364328	0.546112	1
AL157831.3	-0.907768	-2.7434	0.364328	0.546112	1
APOF	-0.907768	-2.7434	0.364328	0.546112	1
AL049780.3	-0.907768	-2.7434	0.364328	0.546112	1
PRR5-ARHGAP8	-0.907768	-2.7434	0.364328	0.546112	1
ERG	-0.907768	-2.7434	0.364328	0.546112	1
BAK1P1	0.822502	-0.610579	0.364319	0.546117	1
HNRNPA1P51	1.93622	-2.30726	0.364207	0.546179	1
WDR59	0.0917855	4.93899	0.364153	0.546209	1
NRG2	-0.435893	1.00866	0.364076	0.546251	1
MIEF1	-0.0740391	6.03113	0.363764	0.546423	1
TUBB2A	0.0839458	5.34287	0.363694	0.546462	1
UBE2D4	0.123484	3.86728	0.363625	0.5465	1
AL139156.2	-0.767004	-0.214477	0.363537	0.546548	1
BCL2L13	0.0696156	6.36206	0.363443	0.5466	1
AC087620.1	0.704618	-0.251753	0.363398	0.546625	1
AL356481.1	-1.12063	-0.989646	0.363275	0.546693	1
ABHD8	0.125912	3.81749	0.363211	0.546728	1
AL136960.1	-1.93501	-2.07744	0.363099	0.54679	1
FAM210A	0.0905014	4.98235	0.363066	0.546808	1
TEN1-CDK3	0.882269	-0.787579	0.36301	0.546839	1
AP002990.1	-0.451777	0.940316	0.362918	0.54689	1
BIRC6	-0.0806765	5.59893	0.362875	0.546914	1
EDEM2	0.0758589	5.85175	0.362859	0.546923	1
AL023881.1	-0.893184	-2.66381	0.36263	0.547049	1
RAET1G	-0.182794	2.7862	0.36255	0.547093	1
ZFP36L1	-0.0613595	8.00354	0.362191	0.547292	1
SLC39A13	0.0665443	6.78963	0.362128	0.547327	1
AL121938.1	1.24874	-1.51503	0.362045	0.547373	1
ULBP3	0.127385	3.77673	0.361967	0.547416	1
PEX19	-0.0707253	6.26798	0.361952	0.547424	1
ABHD17AP3	-0.848447	-0.44436	0.361656	0.547588	1
RPS12P26	-1.18585	-1.11537	0.361644	0.547595	1
CHP1	0.0618096	7.68071	0.361626	0.547604	1
ROS1	0.0752716	5.88114	0.36162	0.547608	1
CEP104	0.0912983	4.94466	0.361551	0.547646	1
EXTL3	-0.101233	4.64242	0.361506	0.547671	1
TMX1	0.0656635	6.90839	0.361484	0.547683	1
ZMYM4	-0.0980294	4.74579	0.361415	0.547721	1
AC131944.1	1.50895	-1.86664	0.361398	0.547731	1
APOM	-0.534392	0.562869	0.361244	0.547816	1
FUOM	0.114993	4.10567	0.361189	0.547847	1
LINC01771	1.41624	-1.74746	0.360883	0.548016	1
GRHL3	-0.378977	1.27575	0.360815	0.548054	1
MAN2C1	0.0888151	5.03133	0.360776	0.548075	1
IL17RD	0.693979	-0.218122	0.360689	0.548124	1
OTOS	-0.892914	-2.74399	0.360664	0.548138	1
RNU6-541P	-0.892914	-2.74399	0.360664	0.548138	1
AC005304.2	-0.892914	-2.74399	0.360664	0.548138	1
UPK1A-AS1	-0.892914	-2.74399	0.360664	0.548138	1
ADAMTS5	-0.892914	-2.74399	0.360664	0.548138	1
NAPSA	-0.892914	-2.69686	0.360664	0.548138	1
AL158077.1	-1.37813	-1.40854	0.360649	0.548146	1
PLEKHA2	-0.111728	4.26865	0.360472	0.548244	1
HDDC3	-0.173144	2.91307	0.360416	0.548275	1
CRYBB2P1	-0.0894934	5.04264	0.360397	0.548286	1
DCAF17	-0.164443	3.07312	0.360369	0.548301	1
VPS26B	-0.0710911	6.20187	0.360313	0.548333	1
PRPF3	-0.0704815	6.28253	0.360089	0.548457	1
AC104339.1	-1.1698	-1.10234	0.359968	0.548524	1
LEMD2	0.0762595	5.81205	0.359966	0.548525	1
ISL1	0.437342	0.873414	0.359908	0.548557	1
FANCI	0.0703972	6.20415	0.359854	0.548587	1
CNOT2	-0.0766997	5.82966	0.359735	0.548654	1
POTEF	1.09946	-1.28495	0.359545	0.548759	1
AC127164.1	-0.694256	-0.0230841	0.359487	0.548792	1
ZNF622	0.0785955	5.64628	0.359467	0.548803	1
HDHD3	0.0951039	4.7915	0.359399	0.54884	1
AC147067.1	-1.0074	-0.81299	0.359285	0.548904	1
AC122688.3	-0.635972	0.177732	0.359131	0.548989	1
AC026471.4	-0.661629	0.0799618	0.35909	0.549012	1
GCC1	0.114719	4.09585	0.359037	0.549041	1
RUFY3	-0.128208	3.7969	0.359004	0.54906	1
GINM1	-0.0863679	5.20692	0.358763	0.549194	1
FAM241B	-0.202805	2.57848	0.35874	0.549207	1
AL356273.6	-1.13963	-1.02723	0.358729	0.549213	1
ZNF740	0.12197	3.89217	0.358579	0.549296	1
IER3IP1	-0.0771356	5.7942	0.358557	0.549309	1
HAUS6P1	-0.957216	-0.705984	0.358387	0.549403	1
TM6SF1	1.07693	-1.2399	0.358023	0.549606	1
AL391244.2	-0.605846	0.277303	0.357952	0.549646	1
FBXO8	0.133358	3.63357	0.35786	0.549697	1
ULK3	-0.0776801	5.75425	0.357768	0.549748	1
CEP350	0.0765082	5.77647	0.357733	0.549768	1
AC022149.1	0.274418	1.83132	0.357564	0.549862	1
SMCR8	0.210964	2.42992	0.35742	0.549943	1
ALG14-AS1	2.00218	-2.38389	0.357404	0.549951	1
AP001885.1	1.83692	-2.20707	0.35734	0.549987	1
FBXO28	0.0820308	5.41369	0.357081	0.550132	1
TENM1	1.19168	-1.47253	0.35707	0.550138	1
KRT7-AS	-0.134485	3.65639	0.356804	0.550287	1
SCRN1	0.0831513	5.336	0.356803	0.550287	1
PRICKLE4	1.70584	-2.15428	0.356672	0.55036	1
ABHD4	-0.144879	3.43936	0.356668	0.550362	1
NDUFV2P1	-0.147776	3.38248	0.356509	0.550451	1
PRKCA	-0.141221	3.52199	0.356292	0.550573	1
SSH3	0.0770638	5.73237	0.356268	0.550586	1
PIAS1	-0.0736076	6.00055	0.356078	0.550693	1
SIRT6	0.110401	4.23781	0.35601	0.55073	1
AC016924.1	-1.66887	-1.75016	0.355979	0.550748	1
AC113414.1	1.3602	-2.25542	0.355975	0.55075	1
ADORA2A-AS1	-0.934491	-2.52099	0.355822	0.550836	1
SELENON	0.0803339	5.51486	0.355814	0.55084	1
SUMO2P1	-0.590154	0.320503	0.355814	0.55084	1
PSAT1	-0.0631272	7.30078	0.355768	0.550866	1
UNC13B	-0.128783	3.77517	0.355722	0.550892	1
AP005432.2	1.93852	-2.33971	0.355685	0.550913	1
PITHD1	0.0778858	5.6722	0.355666	0.550923	1
AACS	0.071574	6.08302	0.355337	0.551107	1
AC124861.1	-2.18623	-2.15636	0.355289	0.551134	1
AL512506.1	-1.58033	-1.68865	0.355262	0.551149	1
SNORD100	-0.876042	-0.530094	0.355167	0.551203	1
FANCG	0.0817549	5.42295	0.354997	0.551298	1
PAICSP3	1.50798	-1.9312	0.354949	0.551325	1
MRPL4	-0.0628394	7.36777	0.354948	0.551326	1
ACSL1	-0.0605457	8.04733	0.354878	0.551365	1
AC016065.2	1.11424	-1.31803	0.354801	0.551408	1
CNTD2	0.954059	-0.973673	0.354708	0.55146	1
DPH3	-0.115319	4.1132	0.354621	0.551509	1
WDR90	0.136175	3.56581	0.354567	0.551539	1
AASS	0.10219	4.51522	0.354545	0.551552	1
RPL26P6	-0.726093	-0.132437	0.354301	0.551689	1
AC234582.1	-0.632226	0.162624	0.354255	0.551714	1
TDG	0.0814854	5.42887	0.354239	0.551723	1
ZRANB2-AS2	1.19617	-1.46585	0.354213	0.551738	1
SLC16A1-AS1	-0.153264	3.2844	0.354064	0.551821	1
AC005476.1	-1.37102	-1.40491	0.354042	0.551834	1
GCA	-0.716715	-0.104287	0.353898	0.551915	1
USP15	-0.083538	5.34798	0.353666	0.552045	1
Z97832.2	-0.980043	-0.772517	0.353654	0.552052	1
AC078802.1	1.40636	-1.77263	0.353644	0.552057	1
EPC1	-0.125036	3.84387	0.353579	0.552094	1
WDR82P2	-1.58195	-1.6336	0.353544	0.552114	1
GTPBP8	-0.119491	3.96702	0.353436	0.552175	1
SLC25A36	0.0846668	5.21315	0.353367	0.552213	1
HOXA-AS2	-0.214996	2.44672	0.353304	0.552249	1
P4HB	0.0571465	9.40047	0.353287	0.552258	1
ZNF580	-0.0778959	5.71294	0.353284	0.55226	1
CLN6	0.0759674	5.79157	0.353241	0.552284	1
MAZ	0.131342	3.66863	0.353234	0.552288	1
SRGAP3-AS3	1.60492	-2.04359	0.353189	0.552314	1
EIF2A	0.0651018	6.87192	0.352764	0.552553	1
Z73965.1	-1.89196	-1.95434	0.352665	0.552608	1
AC008958.1	1.04551	-1.21917	0.352634	0.552626	1
SPANXB1	1.70407	-2.46953	0.352623	0.552632	1
FAM81B	1.5182	-1.92408	0.352478	0.552714	1
MAB21L2	1.91003	-2.49839	0.352476	0.552715	1
ZBTB18	-0.561876	0.417348	0.352337	0.552793	1
C5orf47	1.98816	-2.54258	0.352263	0.552835	1
COPS8	-0.0586581	8.70009	0.351943	0.553015	1
AC025164.2	0.91327	-0.888617	0.351913	0.553032	1
AC124947.1	1.02374	-1.14054	0.351833	0.553077	1
ADK	-0.0680118	6.52323	0.351696	0.553155	1
AHNAK2	-0.0924187	4.89057	0.35151	0.55326	1
AC104978.1	2.0048	-2.37235	0.351473	0.55328	1
FAM229A	-0.394643	1.17651	0.351472	0.553281	1
TMEM79	-0.151117	3.3111	0.351327	0.553363	1
CLCN6	-0.160543	3.11404	0.351324	0.553365	1
CLDN4	-0.848063	-0.479174	0.351284	0.553387	1
QKI	0.0790191	5.5659	0.351017	0.553538	1
SNX18	0.145484	3.3612	0.351003	0.553546	1
H3P43	-0.936462	-2.62555	0.350991	0.553553	1
RPL7P21	0.7271	-0.365062	0.350763	0.553681	1
AF274858.1	-0.712662	-0.114497	0.350618	0.553763	1
NAALADL2	0.420337	0.932301	0.35061	0.553768	1
AC040160.2	1.36006	-1.73063	0.350588	0.55378	1
TET3	0.216354	2.35147	0.350498	0.553831	1
DTX3L	-0.0999722	4.63183	0.350406	0.553883	1
LEF1	-0.182203	2.76935	0.35034	0.55392	1
SYCE2	1.03277	-1.17276	0.350333	0.553924	1
AC007823.1	-1.83116	-1.91332	0.350227	0.553984	1
AC092017.2	-0.181586	2.75848	0.350218	0.55399	1
DNM1P51	1.73765	-2.10607	0.35014	0.554034	1
ZNF502	-0.462621	0.842295	0.350137	0.554036	1
MIR548N	-0.936809	-2.64276	0.350123	0.554044	1
LINC01250	1.91728	-2.31118	0.35007	0.554074	1
TMEM25	1.92809	-2.43012	0.350061	0.554079	1
XRRA1	0.110236	4.21103	0.350011	0.554107	1
H3C1	0.769093	-0.499136	0.3499	0.55417	1
RBM11	-0.439482	0.952222	0.349847	0.5542	1
NPM1P26	0.562434	0.248437	0.34975	0.554255	1
PVT1	0.0855625	5.13568	0.34972	0.554272	1
ZBTB46	-0.842456	-0.467868	0.349631	0.554322	1
RAMACL	0.421867	0.920262	0.349406	0.55445	1
YJEFN3	-0.566728	0.402121	0.349345	0.554484	1
CAPN7	0.0824559	5.32753	0.349235	0.554546	1
CUL7	-0.13153	3.68018	0.349216	0.554557	1
TIGD5	-0.112222	4.21184	0.348662	0.554871	1
AL445248.1	1.84878	-2.32607	0.348649	0.554879	1
UGCG	-0.0761916	5.78992	0.348541	0.55494	1
CTR9	0.0729822	5.94262	0.348496	0.554966	1
FOXP1-IT1	-0.734657	-0.164849	0.34846	0.554986	1
AL596202.1	-1.13812	-1.0875	0.348457	0.554988	1
SETD7	0.0934212	4.80609	0.348317	0.555067	1
SPDL1	0.0728414	5.95396	0.34827	0.555094	1
HMGA1	0.0553712	10.2682	0.348192	0.555139	1
CBL	0.0983717	4.61829	0.348165	0.555154	1
PMS2P6	1.96169	-2.36956	0.348155	0.555159	1
ANKS1A	0.140671	3.44712	0.348083	0.555201	1
AC004466.2	1.14623	-1.3924	0.348048	0.55522	1
UROS	-0.0687967	6.34666	0.347911	0.555298	1
TNIP3	0.261369	1.91689	0.347855	0.55533	1
ANXA9	-0.676384	-0.00570347	0.347826	0.555346	1
TVP23CP1	1.11223	-1.33993	0.347813	0.555354	1
HERC4	-0.0734657	5.9529	0.347693	0.555422	1
RNF43	0.416363	0.942284	0.347685	0.555427	1
AC092612.1	-0.937807	-2.75304	0.34759	0.55548	1
SLC6A7	-0.937807	-2.75304	0.34759	0.55548	1
MIR3692	-0.937807	-2.75304	0.34759	0.55548	1
LINC00844	-0.937807	-2.75304	0.34759	0.55548	1
TAS2R46	-0.937807	-2.75304	0.34759	0.55548	1
AC002070.1	-0.937807	-2.75304	0.34759	0.55548	1
CACNA1A	-0.937807	-2.75304	0.34759	0.55548	1
AC006116.6	-0.937807	-2.75304	0.34759	0.55548	1
AC002073.1	-0.937807	-2.75304	0.34759	0.55548	1
AC006547.1	0.881411	-0.82961	0.347552	0.555502	1
AC025887.2	2.03137	-2.46415	0.347479	0.555544	1
WDR45	-0.0980651	4.67179	0.347396	0.555591	1
ATF7	-0.149799	3.3187	0.34736	0.555612	1
AC022137.4	0.287542	1.69448	0.347345	0.55562	1
HDAC10	-0.559744	0.420468	0.347338	0.555624	1
PLEKHA7	0.120523	3.87396	0.347181	0.555713	1
AC119800.1	-2.15179	-2.19956	0.347102	0.555758	1
LINC01004	0.676936	-0.204868	0.347002	0.555815	1
AC007262.2	-2.19428	-2.22741	0.346998	0.555817	1
ERMAP	0.171847	2.81235	0.346838	0.555909	1
FZD10	-0.817297	-2.36379	0.346811	0.555924	1
DMBX1	1.46587	-1.86859	0.346783	0.55594	1
KLRB1	1.65353	-2.05676	0.346658	0.556011	1
HUS1	-0.0930779	4.85133	0.346643	0.55602	1
LBX2-AS1	1.53758	-1.95196	0.346616	0.556035	1
SINHCAF	0.0684226	6.2927	0.346606	0.55604	1
NECTIN3-AS1	1.47327	-1.83332	0.346528	0.556085	1
NCF1B	1.77574	-2.14544	0.346486	0.556109	1
INTS14	0.0755155	5.76362	0.346279	0.556227	1
SMPD4	0.0644666	6.88306	0.346137	0.556308	1
EZH2	0.0776934	5.62	0.346074	0.556344	1
KRT18P68	1.42369	-1.81182	0.345998	0.556387	1
CASC8	-0.226517	2.30492	0.345873	0.556459	1
IL23A	-1.2843	-1.33138	0.345828	0.556484	1
DBF4P1	-0.876685	-0.559432	0.345819	0.55649	1
AL162171.2	-1.72898	-1.81047	0.345772	0.556517	1
AJ239328.1	-1.39656	-1.48736	0.345656	0.556583	1
AC004253.1	-1.06679	-0.9625	0.345518	0.556661	1
EP300	-0.145803	3.38984	0.345462	0.556693	1
YBX1	-0.0545663	11.2308	0.345238	0.556821	1
GMIP	-0.131059	3.68059	0.345202	0.556842	1
AK9	-0.348625	1.40349	0.345167	0.556862	1
IVD	-0.0698949	6.17273	0.345079	0.556912	1
AL590729.1	1.27568	-1.6214	0.345023	0.556944	1
ME2	0.0678046	6.36518	0.344924	0.557001	1
AL928654.1	-0.657131	0.0492681	0.344853	0.557041	1
PDLIM5	0.0659461	6.63608	0.34472	0.557117	1
ROPN1B	1.91267	-2.36036	0.344701	0.557128	1
AC090213.1	0.839647	-0.720172	0.344658	0.557153	1
AL353147.1	1.64226	-2.05066	0.344649	0.557158	1
COQ10A	-0.194642	2.61459	0.344643	0.557161	1
ZMAT5	-0.135049	3.59833	0.344593	0.55719	1
NOD1	0.158787	3.05627	0.344575	0.5572	1
UBE2L3	-0.0617254	7.42362	0.344569	0.557204	1
MRPL37	-0.0608601	7.6849	0.344514	0.557235	1
SIRPB1	0.588826	0.126182	0.344345	0.557332	1
AL139289.1	-0.741027	-0.207025	0.344279	0.55737	1
DENND6A-DT	1.78612	-2.51366	0.344228	0.557399	1
MT-ND5	0.0536519	11.8765	0.34399	0.557535	1
TRIM16	-0.0707378	6.10669	0.343986	0.557537	1
CSNK1G1	-0.122607	3.86016	0.343906	0.557583	1
KCNK6	0.20263	2.47135	0.343761	0.557666	1
NDUFA13	-0.456932	0.855905	0.343555	0.557784	1
S100A5	-0.815856	-0.40266	0.343476	0.55783	1
AC104212.3	-0.882122	-0.59932	0.343459	0.557839	1
NFIA-AS1	1.79967	-2.24534	0.343371	0.55789	1
AC093849.4	-0.87133	-0.564462	0.343343	0.557906	1
ASIC3	-0.786148	-0.33345	0.343275	0.557945	1
YBX1P2	-0.231168	2.26043	0.343244	0.557962	1
AC079322.1	1.74884	-2.20876	0.343165	0.558008	1
FAM83H	-0.103419	4.47521	0.343157	0.558013	1
SCAF1	0.10786	4.27289	0.343117	0.558035	1
NRAS	0.0693123	6.15632	0.343072	0.558061	1
TFEB	0.150098	3.22999	0.343059	0.558069	1
ACTG1P10	-1.18207	-1.17579	0.342992	0.558107	1
AC091965.5	-1.81768	-2.0117	0.34292	0.558149	1
VIPR1	-0.525116	0.54602	0.342898	0.558161	1
HSPD1P6	0.676901	-0.227861	0.342674	0.55829	1
ANKRD34A	-0.559998	0.405602	0.342662	0.558297	1
AL355001.2	0.387638	1.08092	0.342572	0.558348	1
PCDHB12	1.77576	-2.16696	0.342517	0.55838	1
BRWD1-AS2	1.12417	-1.36575	0.342487	0.558397	1
SLC26A4	-0.83434	-0.468767	0.342382	0.558457	1
REEP3	0.0653497	6.68539	0.342187	0.55857	1
NUCB1	0.0628164	7.0768	0.34217	0.558579	1
AC087343.1	-0.416909	1.04472	0.342085	0.558628	1
ZDHHC13	0.104128	4.38566	0.342053	0.558646	1
AL589842.1	1.3616	-1.90223	0.341979	0.558689	1
SLC18A2	-1.14766	-1.13004	0.341751	0.55882	1
XRCC2	-0.127811	3.74179	0.341569	0.558925	1
AC007998.5	1.61847	-2.04244	0.341561	0.558929	1
DNAJC3	0.0674357	6.3529	0.341198	0.559139	1
AL365205.1	-0.403947	1.09616	0.341157	0.559162	1
CC2D2A	0.123019	3.7901	0.341157	0.559162	1
AL133477.1	0.842021	-0.744124	0.341156	0.559163	1
OSMR-AS1	0.565594	0.213026	0.341129	0.559178	1
DDB2	-0.0891455	4.96682	0.341126	0.55918	1
PDCL	-0.0889037	4.97334	0.341081	0.559206	1
MESP1	-0.45271	0.866479	0.34106	0.559218	1
MAGI1	0.312073	1.5089	0.340997	0.559255	1
RPL7P1	-0.0873679	5.03436	0.340976	0.559266	1
ABCA6	-0.194989	2.58134	0.340669	0.559443	1
MYO19	0.0657425	6.61676	0.340662	0.559447	1
PTTG1	-0.0584968	8.31666	0.340569	0.559501	1
YY1	0.0679985	6.26434	0.340559	0.559507	1
ZNF124	-0.139405	3.50014	0.340528	0.559525	1
HSDL2	0.0745852	5.78145	0.34046	0.559564	1
TPRG1-AS1	0.485765	0.544116	0.340453	0.559568	1
FAM120A	0.0658465	6.59772	0.340409	0.559593	1
RNU2-17P	-0.855144	-2.43803	0.340308	0.559652	1
AC079921.1	0.860814	-0.793481	0.340271	0.559673	1
ZNF17	0.266523	1.84826	0.340241	0.55969	1
CACNB1	0.204835	2.42829	0.34012	0.55976	1
MKLN1-AS	0.274567	1.75693	0.339858	0.559911	1
AC012306.4	-2.05216	-2.11716	0.339829	0.559928	1
N4BP2L1	-0.815152	-0.430093	0.33982	0.559933	1
AL604028.2	-1.22173	-1.26205	0.339781	0.559956	1
AC092670.1	-0.260852	1.97064	0.33976	0.559968	1
AP3M1	0.0706569	6.03553	0.339621	0.560048	1
AL139805.1	-0.855378	-2.45929	0.339512	0.560111	1
LYG2	0.671616	-0.215903	0.339469	0.560136	1
SH3RF3-AS1	0.435735	0.826395	0.339371	0.560192	1
PIK3R3	0.15471	3.10921	0.339359	0.560199	1
CDC42EP3	0.0686602	6.1682	0.339358	0.5602	1
SEPTIN7-DT	0.809238	-0.66622	0.339255	0.56026	1
ST6GALNAC2	0.406975	0.961632	0.339236	0.560271	1
DMBT1	-0.196582	2.57452	0.339122	0.560336	1
SNX8	-0.0797274	5.49312	0.339085	0.560358	1
TBC1D10A	-0.118323	3.93163	0.339065	0.560369	1
FSD1L	-0.253457	2.04417	0.339013	0.5604	1
AL590004.2	1.7282	-2.67358	0.339004	0.560404	1
SLC30A4	0.134734	3.52497	0.338977	0.56042	1
STX2	-0.0976275	4.65333	0.338923	0.560451	1
SRSF5	-0.0596068	7.91014	0.33876	0.560546	1
SNORA3B	-1.3763	-1.47223	0.338726	0.560565	1
AL049776.1	-1.41152	-1.4913	0.338639	0.560616	1
FTO	-0.0750536	5.78703	0.338592	0.560643	1
ZNF516	0.162756	2.93395	0.338516	0.560687	1
H2BC5	-0.321289	1.52192	0.338503	0.560694	1
AC005476.2	-0.525442	0.516729	0.338436	0.560733	1
MTCO3P12	0.120378	3.83091	0.338387	0.560762	1
CORT	-1.85113	-1.95977	0.338377	0.560767	1
EFCAB5	0.729604	-0.414341	0.338362	0.560776	1
TMEM62	0.094021	4.73455	0.337909	0.561039	1
GRB14	-0.174793	2.81672	0.337788	0.561109	1
SECISBP2L	0.107989	4.22081	0.33776	0.561125	1
AC104211.1	1.92739	-2.39105	0.337757	0.561127	1
AL691432.2	0.264076	1.85546	0.337487	0.561283	1
GLYR1	0.0707923	6.01607	0.337466	0.561296	1
AC087749.1	1.46709	-1.88182	0.337447	0.561306	1
FKBP7	-0.137839	3.49793	0.337409	0.561328	1
AC020763.3	0.996448	-1.12112	0.337271	0.561409	1
AC254562.1	1.48082	-1.91	0.337075	0.561523	1
RHBDL3	-0.575951	-1.96555	0.337069	0.561526	1
HNRNPC	-0.0559	9.61656	0.337055	0.561534	1
SCARNA18B	0.995653	-1.13629	0.337022	0.561553	1
HNRNPA1P10	0.128689	3.64304	0.337019	0.561555	1
SRSF3P5	-0.839167	-2.42212	0.337018	0.561556	1
PIGHP1	0.638613	-0.0965741	0.337012	0.561559	1
IRX3	-0.0962749	4.68305	0.33695	0.561595	1
LINC01093	0.673542	-0.241016	0.336771	0.561699	1
AC233992.3	-0.583502	0.278969	0.336769	0.5617	1
PLK3	-0.0839512	5.19724	0.336764	0.561703	1
SNRPGP18	1.3137	-1.697	0.336717	0.56173	1
AC108488.3	-1.08899	-1.01292	0.336628	0.561782	1
RTEL1	0.739604	-0.446769	0.33647	0.561874	1
RBM47	-0.126555	3.73749	0.336166	0.56205	1
RAPGEF6	-0.356999	1.34118	0.336148	0.562061	1
FTH1P4	0.676197	-0.227545	0.336119	0.562078	1
NOTCH1	0.106701	4.26611	0.336109	0.562084	1
LINC02870	1.29015	-1.64398	0.335987	0.562155	1
AL161421.1	-0.608461	0.183354	0.335918	0.562195	1
SYS1	-0.0862668	5.04712	0.335915	0.562197	1
KCNRG	1.08328	-1.32101	0.3359	0.562205	1
HSPA12B	-1.12082	-1.07695	0.335864	0.562226	1
ELAVL2	0.142762	3.35283	0.335843	0.562239	1
AP003396.2	-0.566327	-1.94906	0.335655	0.562348	1
FP700111.1	-0.83955	-2.46092	0.33559	0.562386	1
ZBED9	-0.346687	1.38311	0.335538	0.562416	1
AL031595.3	-1.18619	-1.19527	0.33537	0.562514	1
MARF1	-0.129502	3.66973	0.33535	0.562526	1
EEF1GP5	-0.410111	1.05507	0.335319	0.562544	1
HMGA2-AS1	-0.107328	4.31999	0.335289	0.562561	1
RN7SL130P	-1.05553	-0.963409	0.335281	0.562566	1
STON1	-1.06297	-0.9811	0.335186	0.562621	1
TMTC4	-0.0987835	4.58934	0.335159	0.562637	1
DLL3	0.274874	1.73929	0.335131	0.562654	1
WBP4	-0.114492	4.03499	0.335097	0.562673	1
PXK	0.090912	4.83248	0.335091	0.562676	1
BPNT1	-0.0711847	6.01773	0.334951	0.562758	1
PATL2	1.36301	-1.76366	0.334918	0.562777	1
COL28A1	-0.763151	-0.30891	0.334839	0.562823	1
AL049780.1	1.4422	-1.86389	0.334817	0.562836	1
SPX	-0.212522	2.39995	0.334761	0.562869	1
CDK19	-0.155743	3.13531	0.334756	0.562872	1
AC110771.1	1.56822	-2.11057	0.334751	0.562875	1
RPS3AP12	1.41231	-1.80309	0.334707	0.5629	1
BRD3	0.0803398	5.35062	0.334598	0.562964	1
ADH5P2	-2.01707	-2.10126	0.334559	0.562987	1
AAAS	-0.0666099	6.4766	0.334451	0.56305	1
CHST10	0.163578	2.90373	0.334414	0.563071	1
AL121839.2	-1.34146	-1.43336	0.33441	0.563074	1
CPSF1	0.0668959	6.34795	0.334359	0.563104	1
KCNK12	1.6432	-2.10914	0.33427	0.563156	1
AC004967.1	-0.484436	0.686042	0.33422	0.563184	1
AC005837.3	-1.93146	-2.0615	0.334163	0.563218	1
RCC1	0.0600053	7.51413	0.334083	0.563265	1
AC025287.3	1.97471	-2.4624	0.33408	0.563267	1
CARHSP1	0.0730225	5.84215	0.333988	0.56332	1
AC231533.2	-0.832395	-0.496149	0.333933	0.563353	1
HOXC-AS1	-0.58514	0.281077	0.333787	0.563438	1
AC073934.1	1.5065	-1.93848	0.333749	0.56346	1
RPL19P16	-0.125836	3.74783	0.333749	0.56346	1
LINC01270	-0.520982	0.515831	0.333727	0.563472	1
MCM8	-0.134509	3.56691	0.333651	0.563517	1
SNORD62B	1.05108	-1.2625	0.333441	0.56364	1
GRPEL1	0.0647584	6.65513	0.333423	0.56365	1
AL445623.2	1.2531	-1.57466	0.333354	0.563691	1
DENND6A	-0.0996058	4.55762	0.33335	0.563693	1
UCHL3	0.195632	2.51481	0.333283	0.563733	1
AP2B1	-0.0627548	7.03828	0.333274	0.563738	1
ARL17A	0.311724	1.49626	0.333191	0.563786	1
BX890604.2	-0.135425	3.54299	0.333081	0.563851	1
PILRB	-0.298283	1.66784	0.333035	0.563877	1
RECQL	0.0791096	5.42206	0.33298	0.563909	1
AC243964.3	-0.843293	-0.529215	0.332941	0.563932	1
AC004477.1	-0.488887	0.656236	0.33292	0.563945	1
AP001347.2	2.01806	-2.45479	0.332785	0.564024	1
LINC02352	-1.28846	-1.38764	0.332563	0.564154	1
STX16-NPEPL1	-0.820938	-2.42304	0.332502	0.564189	1
SYNGR1	-0.896035	-0.647355	0.332462	0.564213	1
ZNF362	-0.100434	4.52258	0.332401	0.564249	1
STEAP2-AS1	-0.840414	-2.54302	0.332319	0.564297	1
SAMD10	0.140671	3.36591	0.332154	0.564394	1
LINP1	-0.120439	3.85698	0.331993	0.564488	1
AC067904.2	0.769054	-0.567943	0.331881	0.564554	1
AP000902.1	-0.85757	-2.63831	0.331822	0.564588	1
GOSR1	0.0840586	5.08442	0.331763	0.564623	1
AC051635.1	-0.821126	-2.44492	0.331713	0.564652	1
LMBR1L	-0.100629	4.50228	0.33169	0.564666	1
HNRNPA1P38	1.25994	-1.58843	0.331571	0.564736	1
AC093151.2	1.09699	-1.35735	0.331356	0.564862	1
NDUFA9	-0.093573	4.75532	0.331352	0.564864	1
USP2	-0.690061	-0.0942591	0.331247	0.564926	1
DIMT1	0.0798735	5.35464	0.331181	0.564965	1
AL445363.3	1.29928	-1.64489	0.331128	0.564996	1
THAP3	0.101852	4.40311	0.331009	0.565065	1
MTFP1	0.229399	2.16441	0.330991	0.565076	1
PIGU	-0.0712785	5.97915	0.330837	0.565166	1
TSSK5P	1.28072	-1.65981	0.330731	0.565229	1
MCM6	-0.0651542	6.64841	0.330606	0.565303	1
AC021321.1	0.898931	-0.915171	0.330601	0.565305	1
ABCB9	0.177733	2.70822	0.330554	0.565333	1
PEX5L	-1.14736	-1.1593	0.330396	0.565426	1
AC095060.1	-0.857971	-2.66762	0.330366	0.565444	1
RN7SL803P	-0.840927	-2.58866	0.330335	0.565462	1
IL20RA	-0.253006	2.02312	0.330262	0.565505	1
AC129492.2	1.83869	-2.29162	0.330261	0.565505	1
TOX2	-0.142083	3.39254	0.329995	0.565662	1
NEK5	0.937721	-1.00816	0.329969	0.565678	1
UBE2R2-AS1	1.86314	-2.52936	0.329901	0.565718	1
AP001442.1	-0.778025	-0.363714	0.329859	0.565742	1
GMPS	0.0600479	7.37515	0.329802	0.565776	1
PYGM	-0.841067	-2.60074	0.329789	0.565783	1
RPS14P4	1.64401	-2.10428	0.32974	0.565812	1
CR381653.1	-0.867503	-0.602695	0.32962	0.565883	1
LINC01572	-0.237372	2.16745	0.329593	0.565899	1
ASGR1	-0.821629	-2.50089	0.329588	0.565902	1
FAM227A	-0.534522	0.453538	0.329356	0.566039	1
TRPM6	1.33708	-1.7655	0.329336	0.56605	1
PALLD	0.0689176	6.0892	0.329284	0.566081	1
GLI2	-0.858294	-2.75475	0.32918	0.566142	1
PCDHGC5	-0.858294	-2.75475	0.32918	0.566142	1
NECAP1P1	-0.858294	-2.75475	0.32918	0.566142	1
TFR2	-0.858294	-2.75475	0.32918	0.566142	1
AL450023.1	-0.858294	-2.75475	0.32918	0.566142	1
FAM223B	-0.858294	-2.75475	0.32918	0.566142	1
AP002992.1	-0.858294	-2.75475	0.32918	0.566142	1
TAC3	-0.858294	-2.75475	0.32918	0.566142	1
AC111170.1	-0.858294	-2.75475	0.32918	0.566142	1
NARF-AS1	-0.858294	-2.75475	0.32918	0.566142	1
AC110588.1	-0.858294	-2.71073	0.32918	0.566142	1
AC027801.3	-0.858294	-2.734	0.32918	0.566142	1
ITPRIP	0.084791	5.04262	0.329145	0.566163	1
AC116366.1	-0.841252	-2.61643	0.329065	0.56621	1
FBRS	0.131325	3.56033	0.328988	0.566256	1
ZNF592	-0.104837	4.34219	0.328887	0.566315	1
UTRN	-0.0961357	4.65102	0.328874	0.566323	1
MAP3K3	0.0998634	4.47882	0.328873	0.566323	1
MLF1	0.144862	3.26207	0.328872	0.566324	1
AC019080.5	-1.44164	-1.53508	0.328828	0.56635	1
SCLY	0.180152	2.6689	0.328811	0.56636	1
SELENOM	0.0878052	4.91183	0.328774	0.566382	1
CDCA8	0.0635058	6.78244	0.328698	0.566427	1
CARD9	0.44478	0.719826	0.328628	0.566468	1
AC073611.1	0.777404	-0.602825	0.328561	0.566508	1
SBF2-AS1	0.348995	1.25021	0.328536	0.566523	1
AL355032.1	0.14494	3.25371	0.328299	0.566663	1
TCP1P1	-0.480568	0.692684	0.328189	0.566728	1
AL137058.1	1.1967	-1.527	0.32813	0.566762	1
FYTTD1	0.0695761	6.02441	0.328074	0.566795	1
AC130650.2	-0.769822	-0.350559	0.328031	0.566821	1
SERHL2	0.576081	0.0987247	0.327891	0.566904	1
CDK12	0.0863688	4.97311	0.327836	0.566936	1
AC010542.6	1.37328	-1.77283	0.327788	0.566965	1
AC010326.4	-1.00264	-0.897858	0.327718	0.567006	1
AC109454.3	1.99476	-2.43287	0.327377	0.567208	1
GLRX	-0.0812501	5.27606	0.32732	0.567241	1
MSS51	0.665974	-0.228044	0.327186	0.567321	1
AOC1	1.62053	-2.06965	0.327097	0.567374	1
CMTM6	-0.0679933	6.17774	0.327079	0.567384	1
ADH5	0.0597065	7.39672	0.326963	0.567453	1
RPP30	0.0818634	5.19046	0.326866	0.56751	1
PPP4R1	0.0692105	6.04792	0.326784	0.567559	1
SKA2	-0.0675729	6.20694	0.326759	0.567574	1
SAP130	0.0888251	4.86904	0.326721	0.567596	1
SAMHD1	-0.0965114	4.63408	0.326679	0.567621	1
AL035702.1	1.87112	-2.32771	0.326644	0.567642	1
RAB10	0.0596485	7.40514	0.326594	0.567671	1
C3orf67	-0.295271	1.67476	0.326533	0.567708	1
CXCR6	1.0938	-1.38548	0.3265	0.567728	1
AC240274.1	-0.174551	2.77678	0.326422	0.567774	1
TSPAN33	0.208142	2.36568	0.326411	0.56778	1
RAD51D	0.135041	3.4651	0.326322	0.567833	1
MIR324	-0.822387	-2.57955	0.32632	0.567834	1
KDELR1	-0.0590013	7.74325	0.326133	0.567945	1
ZNF212	0.122633	3.73602	0.326101	0.567964	1
AP000926.1	1.40012	-1.99345	0.325924	0.568069	1
CA5BP1	0.11034	4.05979	0.325868	0.568102	1
EML2	0.0818861	5.17212	0.325827	0.568127	1
TCTN1	0.0938426	4.66797	0.325788	0.56815	1
HPS1	0.0769493	5.50752	0.325744	0.568176	1
SEMA6D	1.47625	-1.98128	0.325733	0.568183	1
SGCE	0.0808208	5.24179	0.325697	0.568204	1
CSRNP1	0.135623	3.45419	0.325697	0.568204	1
AC021087.3	-1.0858	-1.04129	0.325636	0.56824	1
AC006058.3	-1.07437	-1.019	0.325555	0.568288	1
KLHDC10	0.10461	4.26942	0.325533	0.568301	1
SPATA21	-0.671377	-2.27102	0.325513	0.568313	1
AC234781.1	-0.822574	-2.59803	0.3255	0.568321	1
MZT1P1	-0.842169	-2.75511	0.32541	0.568374	1
KRT8P13	-0.842169	-2.75511	0.32541	0.568374	1
THAP5P1	-0.842169	-2.75511	0.32541	0.568374	1
AC022274.1	-0.842169	-2.75511	0.32541	0.568374	1
C1QTNF9	-0.842169	-2.75511	0.32541	0.568374	1
MIR623	-0.842169	-2.75511	0.32541	0.568374	1
AC018445.4	-0.842169	-2.75511	0.32541	0.568374	1
GSTM2P1	-0.842169	-2.73303	0.32541	0.568374	1
LINC00484	-1.35779	-1.51126	0.325394	0.568384	1
CAD	0.0672587	6.17816	0.325391	0.568386	1
ZNF226	0.139946	3.34687	0.325253	0.568468	1
MIR103A1	1.87009	-2.32886	0.325217	0.568489	1
XPOTP1	0.661214	-0.221157	0.325217	0.568489	1
RDH16	0.637707	-0.140316	0.325176	0.568513	1
MRPL45P2	0.324565	1.38677	0.325173	0.568515	1
AC084198.4	0.941825	-1.0246	0.325161	0.568522	1
ATG2B	-0.157108	3.04882	0.325085	0.568568	1
TIRAP	0.183304	2.62039	0.325075	0.568574	1
ZNF407	-0.302247	1.61862	0.325062	0.568581	1
AC044787.1	-0.493343	0.611406	0.324965	0.568639	1
BCL9L	0.100099	4.44076	0.324954	0.568646	1
IARS2	0.0563233	8.45676	0.324861	0.568701	1
EIF4A2	-0.0591907	7.63797	0.324817	0.568727	1
TBC1D10C	1.63474	-2.11969	0.324722	0.568784	1
LYSMD1	-0.225226	2.25995	0.324615	0.568847	1
RASSF8	-0.24116	2.09774	0.324596	0.568859	1
CLIC1P1	-0.675545	-0.0776998	0.324446	0.568948	1
GATD3A	0.142133	3.30667	0.324271	0.569052	1
SNRPD3	0.123191	3.71171	0.324196	0.569097	1
MMP24OS	0.0693744	6.01052	0.324177	0.569108	1
ZNF35	-0.159644	2.99787	0.32404	0.56919	1
DLGAP1-AS1	-0.327728	1.4532	0.324001	0.569213	1
LINC01106	-1.30152	-1.39964	0.323963	0.569235	1
NT5C3AP1	-1.15922	-1.20133	0.323882	0.569284	1
ITPK1	-0.0640175	6.70712	0.323558	0.569477	1
KRT34	-1.51385	-1.75163	0.323398	0.569573	1
RPS4XP14	0.316755	1.43364	0.323384	0.569581	1
CRIP3	-0.699974	-0.155941	0.323254	0.569658	1
XXYLT1	0.0812836	5.19616	0.323147	0.569723	1
AC034102.1	-0.59745	0.186076	0.323061	0.569774	1
FANK1	0.57618	0.0852703	0.323051	0.56978	1
AL117332.1	0.436393	0.752805	0.323038	0.569787	1
HADHB	-0.0591019	7.61523	0.322893	0.569874	1
CD3EAP	-0.123034	3.76784	0.322883	0.56988	1
MTR	0.0722978	5.80661	0.322753	0.569958	1
PAQR7	0.133619	3.47986	0.322572	0.570066	1
AL133238.1	-0.823239	-2.66079	0.322545	0.570082	1
RPL12P33	-0.822487	-0.516982	0.322467	0.570129	1
NUP62	-0.066593	6.30305	0.322441	0.570144	1
PRMT9	-0.154318	3.08722	0.322059	0.570373	1
AC019118.1	1.74637	-2.59433	0.322038	0.570385	1
AC092111.1	1.66587	-2.24423	0.322029	0.570391	1
CAVIN3	-0.0685386	6.10051	0.321991	0.570414	1
TAPT1	-0.123131	3.7509	0.321946	0.57044	1
SLC35B1	-0.0752804	5.64145	0.321832	0.570509	1
AL139423.1	1.40469	-1.84997	0.321802	0.570527	1
LINC01179	-1.20801	-1.28606	0.321705	0.570585	1
DNAJC27-AS1	-0.86213	-0.602606	0.321583	0.570658	1
TRIM7	-0.0742982	5.70436	0.321485	0.570717	1
AL355531.1	-1.06452	-1.02809	0.321461	0.570731	1
VPS13A-AS1	1.21699	-1.59278	0.321443	0.570742	1
RNU6-91P	-1.77167	-2.07318	0.321323	0.570814	1
AL359764.3	-0.82357	-2.75554	0.321045	0.57098	1
PTGES3P2	-0.82357	-2.75554	0.321045	0.57098	1
AGXT	-0.82357	-2.75554	0.321045	0.57098	1
ZFYVE9P1	-0.82357	-2.75554	0.321045	0.57098	1
OIT3	-0.82357	-2.75554	0.321045	0.57098	1
DLGAP4-AS1	-0.82357	-2.75554	0.321045	0.57098	1
CFLAR-AS1	-1.2307	-1.3386	0.321045	0.570981	1
CMTM1	0.337668	1.30723	0.320993	0.571011	1
SOX5	1.59033	-2.06994	0.32096	0.571031	1
RGL2	0.0907022	4.7603	0.320846	0.5711	1
SELENOI	0.0904929	4.77182	0.320834	0.571107	1
AL591926.6	1.45171	-1.88408	0.320671	0.571205	1
WDR12	0.0664965	6.19022	0.320584	0.571257	1
USP2-AS1	-0.409545	1.01367	0.320567	0.571267	1
RPL15P18	0.221416	2.21037	0.320399	0.571368	1
DNMBP-AS1	1.72517	-2.22209	0.320354	0.571395	1
RSL1D1	-0.0585317	7.73133	0.320336	0.571406	1
FEN1	0.0602268	7.17135	0.320039	0.571584	1
SEC16A	0.085712	4.94975	0.319803	0.571726	1
AC004156.1	1.68064	-2.17345	0.319782	0.571739	1
LDB1	0.0832919	5.04485	0.31971	0.571782	1
SGMS2	0.117415	3.83295	0.319679	0.571801	1
HMGN4	0.0645492	6.46825	0.319627	0.571832	1
RAPH1	-0.152879	3.12203	0.319616	0.571838	1
MAP3K21	-0.0900918	4.82157	0.319532	0.571889	1
TMCC3	0.512498	0.352149	0.319519	0.571897	1
KRT10	-0.0807012	5.26905	0.319462	0.571931	1
C17orf78	1.38782	-1.84775	0.319452	0.571937	1
DNAJC19P5	-0.739787	-2.39053	0.319448	0.57194	1
AP002336.1	-1.16896	-1.224	0.319413	0.57196	1
CYP51A1P2	0.686895	-0.339026	0.319379	0.571981	1
WDR70	0.0967352	4.52643	0.319367	0.571988	1
LIPE	-0.393951	1.10456	0.319212	0.572082	1
AL162411.1	-1.23716	-1.34606	0.319106	0.572145	1
PMEL	-0.789471	-0.428497	0.319055	0.572176	1
RAI14	0.077497	5.419	0.318958	0.572234	1
CENPK	0.0958174	4.56445	0.318799	0.57233	1
AC096677.1	-0.90722	-0.728056	0.318783	0.57234	1
AC022007.1	-0.380335	1.15872	0.318778	0.572343	1
KLHDC1	-0.84578	-0.573608	0.31867	0.572408	1
VPS33B	-0.339161	1.37102	0.31865	0.57242	1
AC007731.6	1.91762	-2.3946	0.318641	0.572425	1
FAM160B1	-0.112491	3.99009	0.3186	0.57245	1
PRSS53	0.902312	-0.97713	0.31855	0.572481	1
BYSL	0.0739964	5.66028	0.318541	0.572486	1
RARRES2P4	-1.69524	-1.8339	0.318441	0.572546	1
CCDC6	-0.0874876	4.91828	0.318357	0.572597	1
VARS2	0.806805	-0.723085	0.318279	0.572644	1
MTREX	-0.0705452	5.93951	0.318236	0.57267	1
RPL39P26	-0.625934	-2.22812	0.318083	0.572762	1
ALG6	0.0916027	4.72178	0.318062	0.572775	1
AL118505.1	1.4318	-1.88718	0.318047	0.572784	1
TRAF3IP1	-0.102982	4.34482	0.31797	0.57283	1
AL358790.1	1.87473	-2.52373	0.317956	0.572839	1
HNRNPA1P8	-0.471623	0.698236	0.317955	0.572839	1
MIR4292	1.52504	-1.99374	0.317816	0.572923	1
XPO4	-0.103298	4.331	0.317719	0.572982	1
RNU1-16P	-1.36467	-1.49051	0.317688	0.573	1
AC138649.2	1.814	-2.3119	0.317593	0.573057	1
ST3GAL6-AS1	1.27204	-1.66022	0.317565	0.573074	1
BCL2	-0.273862	1.78351	0.317554	0.573081	1
CPEB2	0.507061	0.361417	0.317548	0.573085	1
AC021443.3	1.96893	-2.42289	0.317482	0.573125	1
CEP44	0.110696	3.99759	0.317361	0.573198	1
ZNF843	1.46088	-1.89801	0.31735	0.573204	1
AC104653.1	-0.671459	-2.32057	0.317251	0.573264	1
CEBPA	0.663623	-0.260069	0.317177	0.573309	1
SKP2	-0.0655875	6.36815	0.317049	0.573387	1
CBY1	-0.111551	4.02021	0.317025	0.573401	1
AP000254.1	1.29535	-1.77589	0.316992	0.573421	1
AL136038.6	-1.11678	-1.13435	0.316971	0.573434	1
ZBTB2	0.111469	3.96573	0.316874	0.573492	1
ACOT8	-0.0863672	4.94649	0.3168	0.573537	1
AL049840.4	0.850058	-0.84416	0.316692	0.573603	1
THY1	1.3672	-1.80701	0.316622	0.573645	1
OPHN1	-0.398168	1.06157	0.316589	0.573665	1
RASL10A	-1.11304	-1.14921	0.316549	0.573689	1
POLE3	0.0615848	6.89553	0.316491	0.573724	1
SINHCAFP1	-1.93978	-2.05829	0.316438	0.573756	1
AC104024.2	-0.264924	1.85392	0.316416	0.57377	1
ARL2BP	0.1444	3.20736	0.316411	0.573773	1
TBP	0.0926203	4.66958	0.316312	0.573833	1
MAST4-AS1	-0.846309	-0.595714	0.316112	0.573954	1
KIF5B	0.0574635	7.80516	0.316099	0.573961	1
ANAPC16	0.0650048	6.33603	0.316093	0.573965	1
EVC2	0.219654	2.22079	0.316057	0.573987	1
TCHH	-0.92689	-0.795132	0.31598	0.574034	1
CLMN	0.108817	4.05568	0.315961	0.574045	1
MATR3	0.0560335	8.27181	0.315887	0.57409	1
THAP7-AS1	-0.934135	-0.806009	0.315861	0.574106	1
NUP210	-0.0980044	4.51093	0.315784	0.574152	1
AC009303.4	-0.537168	0.396085	0.315763	0.574165	1
C1orf54	0.818839	-0.766675	0.315747	0.574175	1
RTN2	0.278591	1.65538	0.315744	0.574177	1
PARD6G-AS1	-0.334628	1.38673	0.315698	0.574205	1
ABCF3	0.0696347	5.93273	0.315609	0.574258	1
H2AC11	0.320754	1.38342	0.315525	0.574309	1
DSTNP2	-0.571239	0.283082	0.315518	0.574314	1
SNORA74D	-0.922911	-0.769568	0.315493	0.574329	1
AHI1	0.108787	4.05813	0.31547	0.574343	1
CLTRN	1.41629	-1.87111	0.315451	0.574354	1
PDPN	0.0680287	6.04337	0.315372	0.574402	1
IP6K3	-0.501692	0.534063	0.315291	0.574452	1
SNAPC3	0.0815739	5.11268	0.315259	0.574471	1
AC105942.1	0.635295	-0.163473	0.315218	0.574496	1
NDUFB5	-0.0657012	6.3084	0.315213	0.574499	1
MTRNR2L8	-0.102013	4.35318	0.315012	0.574621	1
N4BP2L2-IT2	-0.68033	-0.116455	0.314966	0.574649	1
AL353763.1	1.20467	-1.60073	0.314948	0.57466	1
SLC35G6	0.976056	-1.15782	0.314924	0.574674	1
NAA80	-0.116776	3.87191	0.314814	0.574741	1
FGF12	-1.24432	-1.36465	0.314798	0.574751	1
AC092821.2	1.58856	-2.07145	0.314794	0.574753	1
AC093817.2	-0.598035	0.152271	0.314743	0.574784	1
CASC2	0.458264	0.590189	0.314719	0.574799	1
AC004832.4	0.840282	-0.82312	0.314617	0.574861	1
TUBB4B	0.0520037	10.7901	0.314612	0.574864	1
TAS2R5	-1.16706	-1.24615	0.314466	0.574953	1
SIX1	-0.296327	1.61448	0.314343	0.575027	1
GLIDR	-0.404194	1.0163	0.314326	0.575038	1
CAMK1G	-1.24389	-1.35841	0.314317	0.575043	1
NPM2	1.61612	-2.13735	0.314245	0.575087	1
UBE3D	-0.148291	3.19646	0.314199	0.575115	1
MFF	-0.0647066	6.45052	0.314097	0.575177	1
PLXNB2	-0.0650313	6.39804	0.31395	0.575266	1
FAM114A2	-0.0865516	4.9273	0.313844	0.575331	1
SLC38A9	0.109853	3.99954	0.313835	0.575337	1
ZNF726	-1.05529	-1.02916	0.313816	0.575348	1
NFATC4	-1.02199	-0.965275	0.313759	0.575383	1
MT-TS1	1.63855	-2.11981	0.313752	0.575387	1
AL663070.2	-0.704434	-0.202923	0.313664	0.575441	1
ATG13	0.0733236	5.65369	0.313662	0.575441	1
AL390728.4	-0.171236	2.77572	0.313658	0.575444	1
VPS9D1	0.21649	2.23907	0.31364	0.575455	1
PIGUP1	1.44596	-1.9519	0.313581	0.575491	1
ARHGEF35-AS1	0.373613	1.06299	0.313452	0.575569	1
SNORD83A	-0.71245	-0.231147	0.313387	0.575609	1
DYNLL1P2	-0.745051	-0.332067	0.313383	0.575611	1
AF131216.5	1.57643	-2.12752	0.313297	0.575664	1
BBS1	0.443478	0.679464	0.313267	0.575682	1
PTPRG-AS1	0.640065	-0.199979	0.313217	0.575713	1
CALM2	-0.054145	9.43811	0.313088	0.575792	1
USP3-AS1	0.961092	-1.12198	0.31306	0.575809	1
DHX8	-0.075441	5.56621	0.313045	0.575818	1
AC079880.3	1.48207	-1.95972	0.312888	0.575914	1
KCMF1	0.0653179	6.24539	0.312709	0.576023	1
ORAI2	0.116226	3.83467	0.312632	0.57607	1
AL450384.2	-0.775473	-0.410323	0.312526	0.576134	1
KIAA1143	-0.0892777	4.81104	0.312309	0.576267	1
TTC13	0.0743772	5.57798	0.312271	0.57629	1
ZFP37	-0.313126	1.50767	0.312098	0.576396	1
GLB1L2	0.0905725	4.71902	0.312073	0.576411	1
KLHL8	0.0990898	4.40027	0.311898	0.576518	1
AC008870.3	1.75756	-2.54594	0.311875	0.576532	1
HMGA1P4	-0.758786	-0.349802	0.311868	0.576536	1
ALPK2	1.00456	-1.22564	0.311784	0.576587	1
LKAAEAR1	1.17168	-1.51589	0.311781	0.576589	1
PRKAR2A	0.073979	5.60131	0.311668	0.576658	1
EIF1	-0.0533205	9.89218	0.311628	0.576683	1
ZFHX4	-1.21565	-1.33824	0.311597	0.576702	1
ARRDC3-AS1	-0.595408	0.148383	0.311549	0.576731	1
ANKRD23	-1.33629	-1.48811	0.311475	0.576777	1
RGMB-AS1	0.98197	-1.18005	0.311436	0.5768	1
AL583844.1	1.41351	-1.91361	0.311417	0.576812	1
AL512506.3	1.61581	-2.09763	0.311399	0.576823	1
LINC02657	-0.368388	1.1903	0.311347	0.576855	1
MMD	0.0713467	5.78443	0.311278	0.576897	1
CDC42SE2	0.0641059	6.40425	0.311155	0.576972	1
AC006001.2	0.472328	0.515739	0.310811	0.577183	1
SYNGR4	1.77221	-2.29236	0.31079	0.577196	1
HMGCLL1	-0.862087	-0.654517	0.310582	0.577323	1
ABCA9	-0.872588	-0.690905	0.310318	0.577485	1
ROR1	0.144206	3.19583	0.310241	0.577533	1
NAP1L3	0.359527	1.14587	0.310239	0.577533	1
AL136979.1	-0.956492	-0.864305	0.310198	0.577559	1
AC024451.4	-0.963932	-0.8737	0.310033	0.57766	1
WDR48	0.0880631	4.79924	0.309687	0.577872	1
ELOCP33	1.90544	-2.4404	0.309669	0.577884	1
AC011773.1	-1.10093	-1.16139	0.309583	0.577936	1
ZER1	0.0834282	4.98329	0.309505	0.577984	1
CTAGE9	1.36694	-1.81741	0.30945	0.578018	1
RPL22P13	-0.80503	-0.512216	0.309381	0.57806	1
MAP3K13	0.099321	4.36882	0.309344	0.578083	1
AL355377.3	-0.740925	-2.51257	0.309297	0.578112	1
DNAJC13	0.105062	4.15884	0.309249	0.578141	1
AJ011931.2	-0.740935	-2.51503	0.309203	0.578169	1
ADCY1	-0.666809	-2.35456	0.309096	0.578236	1
MFSD1	0.0704053	5.82301	0.309086	0.578242	1
LXN	0.0975963	4.42991	0.309037	0.578272	1
HDAC4-AS1	0.695976	-0.405023	0.309036	0.578272	1
TM7SF3	-0.0604457	7.03513	0.30899	0.5783	1
LINC00672	0.818509	-0.784551	0.308986	0.578303	1
HLA-DMA	0.481433	0.453675	0.30898	0.578307	1
MARCHF4	1.077	-1.38767	0.308883	0.578367	1
IKBIP	-0.074388	5.60464	0.308716	0.578469	1
SNORA65	-1.85756	-2.00516	0.308629	0.578523	1
AC026412.1	-0.399145	1.02621	0.308576	0.578555	1
RPL7P24	1.54287	-2.02068	0.308571	0.578558	1
ACTR1A	0.0567054	7.82174	0.308568	0.57856	1
OSBPL11	0.103198	4.22318	0.308528	0.578585	1
UBE2Z	0.0596648	7.07739	0.308412	0.578656	1
C1orf216	-0.079344	5.25954	0.308321	0.578712	1
SPDYE3	-0.289748	1.64087	0.308238	0.578763	1
AC090241.2	-0.569943	-2.16222	0.308058	0.578875	1
FGL1	1.40386	-1.8844	0.308044	0.578883	1
CDPF1	0.120931	3.6973	0.308007	0.578906	1
AC139887.1	1.06258	-1.36365	0.307957	0.578937	1
MIEN1	-0.0771401	5.39308	0.307946	0.578943	1
AC122129.1	0.912192	-1.01931	0.307905	0.578968	1
NDUFB8P2	1.00732	-1.25123	0.307783	0.579044	1
DENND4A	-0.159571	2.9162	0.307692	0.5791	1
AC000065.1	0.682312	-0.362174	0.307638	0.579133	1
ST6GAL1	-0.114957	3.87751	0.307491	0.579224	1
H2BC18	-0.736588	-0.323769	0.307465	0.57924	1
THAP12	0.0757784	5.44248	0.307414	0.579271	1
AL645949.1	-0.62512	-2.30237	0.307388	0.579287	1
AC087564.1	1.73008	-2.27835	0.307367	0.5793	1
AC012360.3	-0.259004	1.86824	0.307337	0.579319	1
HECTD3	0.080082	5.13156	0.307248	0.579374	1
AC004057.1	-0.136076	3.41041	0.307212	0.579396	1
EPN2	0.104021	4.18424	0.307176	0.579418	1
AC027277.2	-0.741158	-2.56775	0.30711	0.579459	1
NUDT7	0.519355	0.266454	0.30706	0.57949	1
MMP25-AS1	-0.629645	0.0137858	0.307048	0.579497	1
ARRB2	0.0796127	5.16512	0.306856	0.579616	1
CCDC115	0.0913465	4.66536	0.306821	0.579638	1
LMAN1	0.0617532	6.70938	0.306761	0.579674	1
MTG1	0.112129	3.89758	0.306573	0.579791	1
ACTR1B	-0.0637798	6.4712	0.306496	0.579839	1
AC006077.2	0.499912	0.354536	0.306456	0.579863	1
PATE4	1.56502	-2.08493	0.306436	0.579875	1
SOX4	0.0944023	4.53888	0.306402	0.579897	1
SESN1	-0.0984791	4.42835	0.306285	0.579969	1
AC018398.1	-0.669231	-0.127948	0.30619	0.580028	1
ADAMTS4	-0.965168	-0.892769	0.306187	0.580029	1
OSTC	-0.0607909	6.93883	0.306141	0.580058	1
AL020993.2	1.21699	-1.69977	0.306086	0.580092	1
AC087294.1	0.405255	0.852022	0.306074	0.5801	1
LRRC37A4P	0.304963	1.46439	0.306012	0.580138	1
GAPDHP44	-1.52447	-1.77166	0.305861	0.580231	1
AC092436.3	1.71889	-2.22203	0.305777	0.580283	1
CCDC200	0.944171	-1.11461	0.305735	0.580309	1
THTPA	-0.195796	2.4815	0.305673	0.580348	1
NGFR	-1.51293	-1.68941	0.305625	0.580377	1
HOXB9	-0.671548	-2.37547	0.305526	0.580439	1
PHLPP1	0.169109	2.71743	0.305523	0.58044	1
MAP2K1P1	1.11992	-1.45981	0.305492	0.58046	1
DTD1	-0.0708238	5.8186	0.305426	0.580501	1
NGLY1	-0.0840841	4.98157	0.30542	0.580504	1
ARMC12	-0.576491	0.19803	0.305212	0.580633	1
GTPBP4	0.0589611	7.1401	0.305036	0.580743	1
AL353583.1	-1.68021	-1.90618	0.304803	0.580887	1
NELFA	-0.080108	5.17519	0.304732	0.580931	1
KRT18P7	0.771366	-0.66953	0.304697	0.580953	1
MZT2B	-0.0590335	7.19308	0.304668	0.58097	1
OLA1P1	-0.503161	0.497014	0.304658	0.580977	1
RNU6-118P	0.797718	-0.743199	0.304337	0.581177	1
DMAP1	-0.0775843	5.34021	0.304309	0.581194	1
DCUN1D4	-0.0807734	5.12316	0.30429	0.581206	1
VMAC	-0.321552	1.42795	0.304269	0.581218	1
ARHGEF17	0.12882	3.50392	0.304119	0.581312	1
PTGES3P3	-1.65349	-1.84958	0.304108	0.581318	1
TRIM28	0.0535556	9.06337	0.304079	0.581336	1
AC090559.2	-0.741478	-2.63874	0.304041	0.58136	1
TBL1X	0.204541	2.32931	0.303957	0.581412	1
TEAD3	0.148167	3.06946	0.303921	0.581435	1
LINC01747	1.86666	-2.3679	0.303813	0.581502	1
BCKDHA	1.24347	-1.70051	0.303716	0.581562	1
TMEM87B	-0.0915559	4.68323	0.303714	0.581563	1
FAXDC2	0.313992	1.39212	0.303713	0.581564	1
ZNF429	0.616633	-0.141687	0.303667	0.581593	1
MTURN	-0.135023	3.41717	0.303641	0.581609	1
AL021707.8	1.31526	-1.79426	0.30358	0.581647	1
H4C10P	-0.741533	-2.65038	0.303508	0.581691	1
AC104841.1	0.672414	-0.34142	0.303485	0.581706	1
TOB2P1	0.686718	-0.389575	0.303481	0.581708	1
AC090739.1	-2.12048	-2.25932	0.303417	0.581748	1
ZNF841	0.403048	0.860291	0.303362	0.581783	1
LRP2BP	-0.590451	0.139927	0.303355	0.581787	1
AC116351.1	1.09741	-1.43224	0.303339	0.581797	1
ATG9A	0.0723109	5.64807	0.303322	0.581807	1
NEIL1	0.350932	1.16499	0.30331	0.581815	1
SMARCD2	0.0619099	6.62303	0.303229	0.581865	1
AL441992.2	0.245837	1.89788	0.303192	0.581888	1
CKAP2	-0.0628683	6.56178	0.303191	0.581889	1
ZNRD2-AS1	-0.623507	0.00650664	0.303079	0.581958	1
TTC34	1.63795	-2.30806	0.303029	0.58199	1
CRY2	0.196025	2.4056	0.302853	0.5821	1
BNIP3P1	0.277535	1.62765	0.302853	0.5821	1
EIF3LP3	-0.571526	0.209916	0.302839	0.582108	1
AP005329.1	-1.60587	-1.81412	0.302708	0.58219	1
MARCKSL1	0.0910412	4.65482	0.302672	0.582212	1
RNU6-260P	-0.741628	-2.67034	0.302573	0.582274	1
LSP1P4	-0.187615	2.55406	0.30251	0.582313	1
PFKFB2	-0.143177	3.23881	0.302371	0.5824	1
TKT	-0.0514252	10.6362	0.302319	0.582432	1
RPSAP16	-0.624742	-2.33112	0.302235	0.582485	1
GALNT10	-0.0687196	5.94191	0.302096	0.582571	1
GLYCTK	0.12489	3.58732	0.302073	0.582586	1
AC068491.2	1.50006	-2.00771	0.301862	0.582718	1
MFSD4A	0.433747	0.685623	0.301838	0.582733	1
AF129075.4	-0.466986	0.643065	0.301651	0.582849	1
GPAT2P2	-0.741727	-2.75754	0.301597	0.582883	1
CCR1	-0.741727	-2.75754	0.301597	0.582883	1
AC078850.2	-0.741727	-2.75754	0.301597	0.582883	1
AP001284.1	-0.741727	-2.75754	0.301597	0.582883	1
MIR4685	-0.741727	-2.75754	0.301597	0.582883	1
BCAT1	-0.741727	-2.75754	0.301597	0.582883	1
AC023794.4	-0.741727	-2.75754	0.301597	0.582883	1
AC233290.1	-0.741727	-2.75754	0.301597	0.582883	1
AC004817.1	-0.741727	-2.75754	0.301597	0.582883	1
AC025040.1	-0.741727	-2.75754	0.301597	0.582883	1
ANP32BP3	-0.741727	-2.75754	0.301597	0.582883	1
IMPDH1P11	-0.741727	-2.75754	0.301597	0.582883	1
HS3ST2	-0.741727	-2.75754	0.301597	0.582883	1
AC005288.1	-0.741727	-2.75754	0.301597	0.582883	1
ARL5AP4	-0.741727	-2.75754	0.301597	0.582883	1
Z98048.1	-0.741727	-2.75754	0.301597	0.582883	1
MIR8075	-0.741727	-2.73576	0.301597	0.582883	1
HMGN2P24	-0.741727	-2.73459	0.301597	0.582883	1
MAN2A2	0.100473	4.28308	0.301534	0.582922	1
RPA1	0.0581818	7.21155	0.301529	0.582925	1
LINC01844	-1.51376	-1.74253	0.301452	0.582973	1
SESTD1	-0.0902378	4.72103	0.301375	0.583022	1
SUGT1P3	-1.20982	-1.34288	0.301324	0.583053	1
AC008267.3	1.24669	-1.66441	0.301299	0.583069	1
SPDYE16	1.30437	-1.74689	0.301251	0.5831	1
AC020978.3	1.25438	-1.71378	0.30125	0.5831	1
FAHD2A	-0.0870682	4.84182	0.301169	0.58315	1
PRRG1	0.127375	3.51012	0.300771	0.583399	1
RSU1	0.0640482	6.24369	0.300744	0.583416	1
AC104365.2	-1.31951	-1.5216	0.300717	0.583433	1
LRRIQ1	0.438672	0.649404	0.300623	0.583492	1
SRRD	0.0939686	4.52317	0.30054	0.583544	1
RNF170	-0.103238	4.21884	0.300527	0.583552	1
AC015712.6	-0.624608	-2.34056	0.300387	0.58364	1
PHF20L1	-0.0765278	5.37906	0.300235	0.583735	1
RHOT2	0.0598841	6.91039	0.299986	0.583891	1
METTL8	-0.0833669	4.97599	0.299919	0.583933	1
AL122023.3	1.04244	-1.34628	0.299805	0.584005	1
MIR1244-4	-0.710483	-0.272263	0.299712	0.584063	1
PPWD1	-0.0854182	4.896	0.299698	0.584072	1
MTERF3	-0.0890135	4.75946	0.299692	0.584076	1
AC234781.2	-1.33924	-1.52169	0.299674	0.584087	1
MIR454	1.34245	-2.72315	0.299557	0.58416	1
SLBP	0.058939	7.05361	0.299263	0.584345	1
AL354718.1	0.280876	1.59943	0.299245	0.584356	1
AC137630.1	1.8684	-2.39559	0.299219	0.584372	1
AC020893.2	1.09964	-1.44358	0.299017	0.584499	1
AC006058.1	0.528334	0.202682	0.298994	0.584514	1
SASS6	-0.130331	3.50378	0.298989	0.584517	1
KIF27	-0.184365	2.57529	0.298945	0.584545	1
LINC00689	-1.21615	-1.37873	0.298795	0.584639	1
SEPTIN7P2	0.159296	2.81876	0.298767	0.584656	1
HADH	-0.0631993	6.43497	0.298731	0.584679	1
AL590705.3	-1.10176	-1.19547	0.298382	0.584899	1
PRR14	-0.0805455	5.09978	0.298283	0.584961	1
ANXA2P1	-0.174614	2.69288	0.29826	0.584975	1
MEIS1	0.216395	2.18131	0.298233	0.584992	1
AP000907.3	1.87881	-2.3956	0.298216	0.585003	1
ELOVL3	0.517988	0.240119	0.298187	0.585022	1
HSPH1	0.0576064	7.25695	0.297986	0.585148	1
CDH18	-1.86906	-2.04484	0.297923	0.585187	1
LINC01271	-0.606612	0.0620576	0.297897	0.585204	1
RABEP1	-0.0761981	5.37943	0.297835	0.585243	1
AL512633.1	1.03319	-1.34265	0.297814	0.585256	1
AL391097.3	1.75248	-2.30138	0.297778	0.585279	1
AL021937.1	1.80525	-2.33505	0.297763	0.585288	1
OLA1	-0.0574445	7.39181	0.297731	0.585308	1
ZSCAN5C	-1.47902	-1.74145	0.297625	0.585375	1
SETP20	-1.23765	-1.40953	0.29744	0.585492	1
GPR83	-0.578401	-2.27941	0.297366	0.585538	1
AC005520.4	-0.561772	0.22663	0.297304	0.585577	1
AL450124.1	-0.993923	-0.968697	0.297293	0.585584	1
AL360178.1	1.07382	-1.41578	0.297202	0.585642	1
RNA5SP217	1.75629	-2.63948	0.297137	0.585683	1
FOXG1-AS1	0.986821	-1.27493	0.296897	0.585834	1
SERPINI1	0.19475	2.39853	0.296847	0.585866	1
CPNE5	-1.05589	-1.08887	0.296663	0.585982	1
PLPP6	0.149815	2.99933	0.296573	0.586039	1
ARHGEF28	0.109696	3.91663	0.296487	0.586093	1
IRAK4	0.128286	3.47331	0.296431	0.586129	1
TNPO1P1	-0.897149	-0.796857	0.296394	0.586152	1
EIF2AK3	-0.161453	2.83997	0.296205	0.586271	1
TDP1	0.072503	5.57798	0.296163	0.586298	1
EEF1A1P3	-0.899712	-0.798968	0.296089	0.586345	1
IMPACT	0.0750973	5.38209	0.296052	0.586368	1
AL355312.1	-0.846019	-0.672162	0.295949	0.586433	1
DNAJB1P1	0.965771	-1.19686	0.295937	0.586441	1
RPL11P3	0.965652	-1.19818	0.29588	0.586477	1
ATXN1-AS1	-1.04554	-1.07835	0.295759	0.586554	1
TRMU	-0.0688991	5.87441	0.295688	0.586599	1
SPDYA	0.745031	-0.628731	0.295566	0.586675	1
AKNA	0.177092	2.59408	0.295487	0.586726	1
PTGS2	-0.376097	1.112	0.295441	0.586755	1
CKMT1B	-0.219084	2.21804	0.295327	0.586827	1
PLEK2	-0.0700259	5.79877	0.295251	0.586875	1
AC012618.1	1.05716	-1.38688	0.295157	0.586935	1
SAMSN1	0.309043	1.40889	0.294988	0.587042	1
AC025569.1	-0.671603	-2.42516	0.294969	0.587054	1
AC011287.1	-0.567525	-2.27449	0.294844	0.587133	1
CA9	0.214691	2.18284	0.294771	0.587179	1
SCP2	-0.0633201	6.34187	0.294691	0.58723	1
ARHGAP10	0.0927828	4.53632	0.294643	0.58726	1
AL133390.1	-1.3622	-1.57717	0.294599	0.587288	1
AC002044.2	1.05647	-1.39087	0.294484	0.587361	1
AC092910.3	-0.635394	-0.0549104	0.294447	0.587385	1
ORC4	0.0712754	5.64513	0.294377	0.587429	1
SUMO1P3	-0.402579	0.951383	0.294367	0.587436	1
AC020612.3	-0.624164	-2.36963	0.294133	0.587584	1
C18orf32	0.34584	1.16107	0.29409	0.587611	1
HOXB4	-0.251235	1.89427	0.294011	0.587662	1
PCDHGA8	1.54557	-2.10539	0.294003	0.587667	1
RBM10	0.0627727	6.34798	0.293964	0.587692	1
OSCP1	-0.186227	2.53093	0.293923	0.587717	1
LINC01348	0.701304	-0.487957	0.293874	0.587748	1
LSG1	0.0753667	5.34606	0.293856	0.58776	1
RPL23AP65	-0.125129	3.5791	0.293836	0.587773	1
TMEM99	0.109758	3.89756	0.293791	0.587801	1
AC133681.1	1.39695	-1.97181	0.293768	0.587816	1
AC002558.3	0.604418	-0.13018	0.293645	0.587894	1
AC245060.7	-0.68463	-0.222142	0.293596	0.587925	1
AC110792.2	1.24307	-1.68885	0.2935	0.587986	1
LGALS3	-0.0577082	7.231	0.293469	0.588006	1
MRPL34	-0.0639134	6.22841	0.293374	0.588067	1
KMT2B	0.140706	3.18673	0.293258	0.58814	1
H2AZ2P1	-0.543922	0.280162	0.29309	0.588247	1
AC005519.1	-1.60689	-1.84209	0.293067	0.588262	1
ITPA	-0.0629051	6.3911	0.293059	0.588267	1
LINC01465	-0.493768	0.49503	0.293009	0.588299	1
Z97055.2	-0.7724	-0.455313	0.292945	0.58834	1
AHNAK	0.0563422	7.44241	0.292724	0.58848	1
RN7SL242P	-0.671612	-2.49354	0.292629	0.58854	1
SELENOTP1	0.50811	0.27537	0.292566	0.588581	1
LINC00663	0.978749	-1.24048	0.292545	0.588594	1
EHD1	0.0658407	6.02501	0.292446	0.588657	1
AC090198.1	-0.960945	-0.934146	0.292159	0.58884	1
GBP4	1.4868	-2.02456	0.29214	0.588852	1
TM4SF19	-1.23264	-1.4471	0.292054	0.588907	1
AL591848.4	-1.96266	-2.18966	0.291979	0.588955	1
FOPNL	0.0658379	6.01713	0.291848	0.589039	1
MCPH1	0.097434	4.33666	0.291587	0.589205	1
PIK3C2A	-0.113805	3.83635	0.29143	0.589305	1
ARRDC5	-0.666772	-2.4938	0.291391	0.589331	1
SYTL4	0.22507	2.06811	0.291238	0.589428	1
KAT2A	-0.0629168	6.35652	0.291199	0.589453	1
AC138951.1	0.673188	-0.385289	0.291081	0.589529	1
RPS3AP21	-0.177523	2.61995	0.29107	0.589536	1
AC024075.2	0.245706	1.85128	0.290952	0.589611	1
HULC	0.44203	0.598339	0.290883	0.589655	1
AC008610.1	-0.48541	0.517212	0.290831	0.589688	1
ETV5-AS1	-1.50224	-1.75741	0.290809	0.589703	1
AC133644.1	1.44193	-1.96101	0.290718	0.589761	1
AC008953.1	-1.85285	-2.09865	0.290711	0.589765	1
CFL1P1	0.630177	-0.237491	0.290704	0.58977	1
VDAC3	-0.0553654	7.85742	0.2907	0.589772	1
TSEN15P1	1.26566	-1.74598	0.290692	0.589777	1
AC118553.2	0.970082	-1.22773	0.290612	0.589829	1
OSTCP1	-2.30084	-2.40793	0.290533	0.589879	1
PKM	0.049275	11.9454	0.290457	0.589928	1
AC005081.1	1.88209	-2.46305	0.290455	0.589929	1
AC109460.1	-0.665428	-0.168661	0.29043	0.589945	1
HCFC2	-0.221231	2.16726	0.290417	0.589954	1
AC016598.2	1.70656	-2.25924	0.290268	0.590049	1
CTH	0.263304	1.69042	0.290256	0.590057	1
KLHL4	-0.155586	2.89734	0.290192	0.590098	1
AC004383.1	1.68145	-2.25739	0.289981	0.590233	1
METTL18	-0.171713	2.68229	0.289978	0.590235	1
CCDC36	1.47734	-2.6972	0.289962	0.590245	1
AC005759.1	1.51899	-2.11321	0.289932	0.590264	1
TBC1D30	-0.306405	1.4762	0.289925	0.590269	1
WDR82P1	-0.666767	-2.53876	0.289742	0.590386	1
AL157791.2	-0.666767	-2.54152	0.289638	0.590453	1
FAM193A	0.105611	4.00476	0.289611	0.59047	1
RASGRP3	1.53543	-2.05998	0.289592	0.590482	1
POFUT2	0.104632	4.04508	0.289582	0.590489	1
BBC3	-0.244254	1.94275	0.289551	0.590509	1
RHNO1	-0.0751878	5.37416	0.289503	0.590539	1
WWC3-AS1	1.62477	-2.66987	0.289436	0.590582	1
HNRNPLL	0.0754447	5.30167	0.289417	0.590594	1
ELMOD2	-0.0927274	4.55909	0.289396	0.590608	1
AC100814.1	-1.08918	-1.20043	0.289363	0.590629	1
TVP23C	-0.353222	1.20732	0.289301	0.590669	1
LINC00857	0.152787	2.88439	0.289094	0.590802	1
ANKMY1	0.122223	3.58212	0.289058	0.590825	1
HMGB2P1	-0.671625	-2.59001	0.288957	0.59089	1
GRK6	-0.0623392	6.40888	0.288788	0.590998	1
LINC02680	1.49486	-2.03849	0.288788	0.590998	1
FOXP4-AS1	-0.753647	-0.447087	0.288735	0.591032	1
AC002543.1	1.88675	-2.50141	0.288671	0.591073	1
KCNK9	-0.528424	-2.22926	0.288613	0.591111	1
AC015922.3	1.22679	-1.68865	0.288447	0.591218	1
AC096733.3	0.922698	-1.12214	0.288422	0.591234	1
RNU2-58P	1.17006	-1.57509	0.288407	0.591243	1
MPP7	-0.495196	0.463632	0.288401	0.591247	1
INO80-AS1	-0.55596	-2.29593	0.288364	0.591271	1
FKBP1A	-0.0529455	8.7827	0.288355	0.591277	1
ZZEF1	-0.113908	3.82202	0.288274	0.591329	1
TMEM9B	0.0683179	5.80033	0.288201	0.591376	1
SRSF3P4	0.700207	-0.502466	0.2882	0.591376	1
ZNF737	-0.754125	-0.445225	0.288151	0.591408	1
SERPINE2	0.0667792	5.91433	0.288108	0.591435	1
TCERG1	-0.0558087	7.62413	0.287953	0.591536	1
EIF4BP6	-0.243656	1.93269	0.287924	0.591554	1
BZW1P2	0.20544	2.25647	0.287825	0.591618	1
PAX6	-0.671629	-2.61756	0.287818	0.591622	1
AC006213.3	-1.23882	-1.42279	0.287774	0.59165	1
MTUS2-AS1	-0.66676	-2.59013	0.287734	0.591676	1
COG1	0.0806452	4.98307	0.287714	0.591689	1
TMEM266	1.26347	-1.73227	0.287706	0.591695	1
AC020978.9	0.99377	-1.29381	0.287427	0.591874	1
TFAP2C	0.0692192	5.73511	0.287426	0.591874	1
HSPB11	-0.0800355	5.04088	0.287417	0.591881	1
PLP2	-0.0543163	8.10109	0.287222	0.592006	1
MAFB	-0.0783802	5.12608	0.287156	0.592049	1
FRAT2	-0.102053	4.17676	0.287113	0.592077	1
TMEM126A	-0.10333	4.12844	0.287052	0.592116	1
CDC42BPA	0.0625839	6.23989	0.286984	0.59216	1
ZNF438	-0.202979	2.33644	0.286958	0.592176	1
MRPS18B	-0.0620235	6.41542	0.286954	0.592179	1
TAF5	0.113706	3.77577	0.286888	0.592222	1
TMBIM1	0.0560369	7.35549	0.286793	0.592283	1
AC145207.9	1.27642	-1.75707	0.286661	0.592368	1
H3P47	-0.241182	1.96356	0.286629	0.592389	1
AC009022.1	0.322469	1.27987	0.286598	0.592409	1
CTNS	-0.115104	3.78156	0.286581	0.59242	1
MAP3K6	0.0760173	5.23545	0.286522	0.592458	1
TNFRSF10A-AS1	-0.798994	-0.577482	0.28638	0.59255	1
NUS1	0.0842761	4.82395	0.286336	0.592578	1
AL031775.2	-1.36766	-1.63234	0.286156	0.592694	1
AC006111.2	1.17784	-1.59096	0.286008	0.59279	1
TOMM22P5	-0.666754	-2.6318	0.286	0.592795	1
EFCC1	1.1976	-1.64237	0.285953	0.592826	1
NFYC-AS1	0.364192	1.02571	0.285872	0.592878	1
IFT43	0.0928486	4.47793	0.285865	0.592883	1
EME1	0.120711	3.59692	0.285857	0.592888	1
SCCPDH	0.0617063	6.35982	0.285793	0.592929	1
YBEY	-0.152014	2.94942	0.285792	0.59293	1
HOXC6	0.129599	3.3941	0.285772	0.592943	1
ARID4A	0.128799	3.40821	0.285622	0.593039	1
AL590132.1	-0.576609	-2.34746	0.285583	0.593065	1
PRR34-AS1	0.334798	1.20084	0.285562	0.593079	1
AC016229.1	-0.671636	-2.67146	0.285459	0.593146	1
KRT18P41	-0.623569	-2.40396	0.285458	0.593146	1
FAM86DP	0.096907	4.31344	0.285377	0.593198	1
AL078621.1	-0.349209	1.20248	0.285165	0.593336	1
PPP1R21	-0.112129	3.85665	0.285102	0.593377	1
METTL2B	-0.0956189	4.41854	0.285074	0.593394	1
AC104771.1	-0.666749	-2.65671	0.284914	0.593498	1
AP001042.1	1.83563	-2.53025	0.284899	0.593508	1
MAPK12	0.077579	5.1065	0.284883	0.593518	1
ARHGEF6	-0.437455	0.733443	0.284857	0.593535	1
AL451064.2	1.45559	-2.01659	0.284801	0.593572	1
PIGZ	0.140011	3.14643	0.284648	0.593671	1
DNLZ	1.56141	-2.1987	0.284638	0.593677	1
UBE2WP1	-0.671638	-2.75938	0.284578	0.593716	1
CYCSP6	-0.671638	-2.75938	0.284578	0.593716	1
AL357522.1	-0.671638	-2.75938	0.284578	0.593716	1
RENBP	-0.671638	-2.75938	0.284578	0.593716	1
AC104561.2	-0.671638	-2.75938	0.284578	0.593716	1
RNF17	-0.671638	-2.75938	0.284578	0.593716	1
FRY-AS1	-0.671638	-2.75938	0.284578	0.593716	1
MYH6	-0.671638	-2.75938	0.284578	0.593716	1
MIR3173	-0.671638	-2.75938	0.284578	0.593716	1
ELK2AP	-0.671638	-2.71508	0.284578	0.593716	1
HYDIN	-0.671638	-2.75938	0.284578	0.593716	1
AP000295.1	-0.671638	-2.75938	0.284578	0.593716	1
RPS2P28	-0.671638	-2.73451	0.284578	0.593716	1
SLC9A3R2	0.080114	4.9917	0.284526	0.59375	1
CAPN9	-0.666748	-2.66554	0.28452	0.593754	1
EPHA10	-2.1023	-2.2981	0.284422	0.593817	1
ZCCHC14	-0.154479	2.89402	0.284231	0.593941	1
GNG11	0.0750214	5.28393	0.284199	0.593962	1
C3orf62	0.397015	0.821836	0.284184	0.593972	1
SENP1	0.102959	4.07255	0.284141	0.594	1
ARFGEF1	0.088352	4.644	0.284126	0.59401	1
TAZ	-0.0752139	5.32348	0.283986	0.5941	1
SERF2	-0.0560006	7.40519	0.283864	0.59418	1
PKMP4	0.892319	-1.05396	0.283864	0.59418	1
ASB1	0.0793925	5.0136	0.283773	0.594239	1
SPOCK3	1.38346	-1.93504	0.283772	0.59424	1
SLC8A1	-0.508713	0.398548	0.283646	0.594321	1
EFCAB11	-0.133265	3.35317	0.283544	0.594388	1
RRP1B	0.0619153	6.29921	0.283537	0.594393	1
AC093585.1	-0.666743	-2.75952	0.283374	0.594498	1
RPL17P17	-0.666743	-2.75952	0.283374	0.594498	1
AC113347.3	-0.666743	-2.75952	0.283374	0.594498	1
AC104692.1	-0.666743	-2.75952	0.283374	0.594498	1
XRCC6P4	-0.666743	-2.75952	0.283374	0.594498	1
AC079089.1	-0.666743	-2.75952	0.283374	0.594498	1
RIC3	-0.666743	-2.75952	0.283374	0.594498	1
AC107956.2	-0.666743	-2.75952	0.283374	0.594498	1
AC022404.1	-0.666743	-2.75952	0.283374	0.594498	1
AC104564.1	-0.666743	-2.75952	0.283374	0.594498	1
AL390198.2	-0.666743	-2.75952	0.283374	0.594498	1
RPL39P39	-0.666743	-2.75952	0.283374	0.594498	1
PSG7	-0.666743	-2.75952	0.283374	0.594498	1
LINC00111	-0.666743	-2.75952	0.283374	0.594498	1
KLK14	-0.666743	-2.73773	0.283374	0.594498	1
AP002748.6	-0.666743	-2.71179	0.283374	0.594498	1
ATP5F1AP2	-1.91644	-2.11801	0.283349	0.594514	1
GOLGA6L9	-0.338048	1.26457	0.283313	0.594538	1
AC074117.1	0.134327	3.28214	0.283268	0.594567	1
EPGN	-0.0660248	5.97806	0.283185	0.594621	1
LY6E-DT	0.492539	0.308546	0.283089	0.594684	1
RNF135	0.0690574	5.70332	0.283011	0.594735	1
AC009802.1	-1.39227	-1.63094	0.282966	0.594764	1
C8G	1.12638	-1.53746	0.28293	0.594787	1
AC120349.3	-1.8457	-2.22366	0.282913	0.594799	1
AC002116.2	-1.13944	-1.3108	0.282857	0.594835	1
CCT7P1	-0.623395	-2.41458	0.282843	0.594844	1
KALRN	-0.565469	-2.34575	0.282756	0.594901	1
LRRC43	1.68317	-2.25619	0.282754	0.594902	1
DDX41	0.0619808	6.27178	0.282713	0.594929	1
CCDC183	0.908775	-1.10963	0.282698	0.594938	1
ZFP91	-0.0994536	4.25117	0.282639	0.594976	1
MCOLN3	-0.291211	1.54215	0.282632	0.594981	1
NCOA5	0.0815663	4.91473	0.282601	0.595002	1
AL132656.4	-0.851858	-0.735261	0.282578	0.595016	1
AC104297.1	-1.67746	-1.94338	0.282557	0.59503	1
MTERF4	0.0757997	5.20069	0.282526	0.595051	1
RRP36	0.0635889	6.10443	0.282189	0.59527	1
AL353807.3	-0.910441	-0.874779	0.282178	0.595277	1
PMFBP1	0.691792	-0.496667	0.282167	0.595285	1
VIM	0.0505601	9.76933	0.282141	0.595301	1
C9orf85	0.135393	3.24472	0.282076	0.595344	1
YME1L1	-0.0590514	6.81558	0.28203	0.595373	1
EMC1-AS1	0.765661	-0.740574	0.281935	0.595436	1
PMS2P3	0.176789	2.54458	0.281925	0.595442	1
MPND	-0.187697	2.49736	0.281917	0.595447	1
THEGL	1.37571	-1.9452	0.281592	0.59566	1
GPANK1	-0.0971595	4.33562	0.281527	0.595702	1
AC022217.4	1.66458	-2.27877	0.281513	0.595711	1
TRIM47	-0.0665692	5.91774	0.281379	0.595799	1
SLC25A18	-0.122548	3.58072	0.281306	0.595847	1
RPL10P9	-0.0795933	5.0239	0.281301	0.59585	1
RPS2P1	1.22109	-1.74041	0.281277	0.595865	1
C12orf45	-0.092102	4.52208	0.281255	0.59588	1
THADA	-0.0987202	4.27033	0.281186	0.595925	1
PSMD6	-0.0569756	7.15574	0.281181	0.595928	1
TACC2	-0.0642332	6.08026	0.281092	0.595986	1
AC097533.1	1.50666	-2.07118	0.281039	0.596021	1
AEBP1	1.58188	-2.30138	0.281007	0.596042	1
PACRGL	0.161749	2.72961	0.280774	0.596194	1
AC112777.1	0.293217	1.45753	0.280746	0.596213	1
ERCC4	0.144537	3.01689	0.280586	0.596317	1
BCAR1P2	-0.623241	-2.48567	0.280513	0.596365	1
SLC30A6	-0.0958495	4.37683	0.280512	0.596366	1
NTRK1	1.25323	-1.75024	0.28031	0.596498	1
UBE2CP1	1.36504	-1.91061	0.28029	0.596511	1
KIF9-AS1	-0.384581	1.0034	0.280222	0.596556	1
ILK	-0.237412	1.9793	0.280092	0.596641	1
PLCXD1	-0.188824	2.45895	0.280035	0.596678	1
ENOX1	-0.285821	1.57003	0.279984	0.596712	1
AC106028.3	1.16308	-1.61485	0.279968	0.596722	1
ORMDL2	-0.0798772	4.99956	0.279922	0.596752	1
GTF2IP12	-0.390096	0.960245	0.279863	0.596791	1
ZNF792	-0.496458	0.427753	0.279837	0.596808	1
DNAH5	-1.12631	-1.29835	0.279717	0.596887	1
SF3A3P2	0.880546	-1.04135	0.279628	0.596945	1
IDH1-AS1	1.08707	-1.4907	0.279615	0.596954	1
FAM86EP	-0.288056	1.55395	0.27958	0.596977	1
CALB1	-1.9035	-2.18538	0.279576	0.596979	1
ZNF280C	-0.135228	3.29861	0.279469	0.597049	1
AC007879.1	-0.62317	-2.51662	0.279432	0.597074	1
PLEKHN1	-0.164989	2.74227	0.279414	0.597086	1
SHPK	-0.319877	1.35645	0.279358	0.597122	1
ZFP30	-0.319506	1.36121	0.279192	0.597232	1
VEGFC	-0.110852	3.84917	0.278942	0.597396	1
DDX42	0.0613773	6.2988	0.278786	0.597498	1
RAB19	1.77864	-2.37697	0.278775	0.597505	1
EGFL7	-0.128162	3.44106	0.27871	0.597548	1
NAP1L4P3	-0.910482	-0.88212	0.278706	0.59755	1
TRIM23	0.160263	2.74476	0.278696	0.597557	1
NUDT14	-0.105401	3.99482	0.278661	0.59758	1
AL022157.1	-0.596911	0.0136927	0.27863	0.5976	1
NBPF15	-0.065893	5.94199	0.278538	0.597661	1
RBM38	-0.105094	4.02145	0.278465	0.597709	1
MXRA7	0.150809	2.88828	0.278401	0.597751	1
ZNF277	-0.11411	3.76084	0.278283	0.597829	1
PUS7	0.0723681	5.42449	0.278176	0.5979	1
TOMM40L	0.0808579	4.91527	0.278095	0.597952	1
AC000093.1	1.84905	-2.46973	0.27808	0.597962	1
ANKRD45	-0.604878	-2.41324	0.278035	0.597992	1
ECPAS	-0.0638636	6.08496	0.277845	0.598117	1
AP002518.2	-0.623066	-2.56028	0.277832	0.598126	1
AL450326.1	-0.596426	0.0186729	0.277828	0.598129	1
ASS1P2	1.56502	-2.17932	0.277815	0.598137	1
VAV2	0.0904048	4.53531	0.277809	0.598141	1
AHCYL1	-0.0552046	7.48102	0.277741	0.598186	1
ADRA1B	-0.284719	1.57867	0.277733	0.598191	1
AC091117.3	1.59846	-2.30726	0.27764	0.598252	1
HOXA9	-0.109676	3.878	0.277517	0.598334	1
TRIM25	0.0643062	6.00643	0.277398	0.598412	1
KDM6B	-0.161771	2.76304	0.277299	0.598477	1
STRADA	0.210475	2.16664	0.277272	0.598495	1
SPG11	-0.0940864	4.41529	0.27719	0.598549	1
AC136604.2	-0.965231	-0.983294	0.277052	0.59864	1
SLC39A6	0.0596509	6.55161	0.277016	0.598663	1
AJ003147.2	-1.16388	-1.35116	0.276967	0.598696	1
NDUFV2	0.257803	1.68171	0.276878	0.598755	1
IPP	0.105117	3.93977	0.276841	0.598779	1
AL450992.3	-0.604767	-2.45135	0.276828	0.598788	1
CHD6	0.11452	3.69983	0.276771	0.598826	1
HDHD2	-0.174745	2.60486	0.276726	0.598855	1
HNRNPA1P12	0.90946	-1.14308	0.276707	0.598868	1
HECW1	0.454043	0.465044	0.27654	0.598978	1
AC012181.2	-0.578261	-2.39148	0.276522	0.59899	1
RHOC	-0.0544935	7.67576	0.276274	0.599154	1
YBX2	-1.00718	-1.0872	0.276212	0.599195	1
AC092620.1	-1.40842	-1.69256	0.276134	0.599247	1
TMEM161B-AS1	0.101055	4.08179	0.276099	0.59927	1
CDK13	0.101591	4.06713	0.275995	0.599338	1
RBFA	0.0783426	5.01337	0.275973	0.599353	1
NFU1	-0.0838604	4.81651	0.275896	0.599404	1
AL499616.1	1.46362	-2.02128	0.27588	0.599415	1
FMNL3	0.358621	1.03326	0.275691	0.599539	1
R3HDM4	-0.0770366	5.10772	0.275537	0.599641	1
PAPSS1	0.0587603	6.67172	0.275501	0.599665	1
SNORD3A	-1.14309	-1.34259	0.275462	0.599691	1
C1QTNF1-AS1	-0.337654	1.23416	0.275439	0.599707	1
PAK4	-0.0716026	5.51331	0.275399	0.599733	1
AC013468.1	1.38443	-1.93667	0.275393	0.599737	1
ACTR5	-0.0944884	4.39682	0.27534	0.599772	1
FAP	-0.102009	4.11444	0.275119	0.599918	1
RNF14	0.0608233	6.31363	0.275097	0.599933	1
CRLS1	-0.0748809	5.26189	0.275036	0.599974	1
HNRNPA1P50	0.652115	-0.382206	0.274985	0.600007	1
HTR1D	0.93798	-1.21119	0.274979	0.600011	1
RPL7P23	-0.141145	3.12615	0.274941	0.600036	1
HNRNPA1P35	-0.401308	0.89303	0.274906	0.60006	1
AP000704.2	-0.572207	0.0978685	0.27488	0.600077	1
RAC1	-0.051724	8.75399	0.274755	0.60016	1
LINC02609	-1.07007	-1.2065	0.274744	0.600167	1
MTHFD1	-0.0551072	7.41796	0.274611	0.600256	1
DUSP12	-0.0685807	5.7158	0.274603	0.600261	1
HNRNPA1P30	1.74917	-2.59066	0.274589	0.60027	1
KLHDC2	-0.0815535	4.89996	0.274487	0.600337	1
SDHAF4	-0.216956	2.15283	0.274269	0.600482	1
EMC10	0.0764134	5.08539	0.274091	0.600601	1
AL158214.2	-0.604512	-2.53317	0.274037	0.600636	1
AL669831.1	0.501186	0.226589	0.274019	0.600648	1
DUSP3	0.0691775	5.61234	0.27401	0.600654	1
RPSAP54	-0.502367	0.379397	0.273797	0.600796	1
EMILIN3	0.80368	-0.874797	0.273784	0.600805	1
XACT	1.40094	-2.07738	0.27366	0.600887	1
SRSF10P1	1.81676	-2.39904	0.273659	0.600888	1
AC073389.3	1.73537	-2.32304	0.273531	0.600973	1
RAD1	0.0746035	5.21179	0.273513	0.600985	1
HPCAL1	0.0511274	8.83251	0.273466	0.601016	1
AC241585.1	-0.625059	-0.0971215	0.273464	0.601017	1
AL358472.3	1.07754	-1.4971	0.273428	0.601041	1
RNU6-377P	-0.604455	-2.5505	0.273408	0.601055	1
YWHAEP1	-0.71907	-0.402402	0.273209	0.601187	1
HPS3	-0.0792147	4.99598	0.273177	0.601208	1
RGPD3	-1.4075	-1.7318	0.273156	0.601222	1
AGMAT	-1.62174	-1.95775	0.273114	0.60125	1
AC111170.4	-0.963192	-0.999223	0.273037	0.601302	1
GNL2	0.0615083	6.18041	0.272992	0.601332	1
TGFBR1	0.150535	2.84468	0.272988	0.601334	1
ARF3	0.0564196	7.02877	0.272971	0.601346	1
SCML2	0.173566	2.55437	0.272908	0.601387	1
SMIM7	-0.0761175	5.15283	0.272854	0.601424	1
TRIM4	-0.0730098	5.36557	0.272599	0.601594	1
AL353662.2	0.746882	-0.719799	0.272595	0.601597	1
AC091167.1	-1.56111	-1.83416	0.272586	0.601603	1
CCDC170	0.878584	-1.07072	0.272577	0.601608	1
PMPCA	-0.055974	7.17434	0.272539	0.601634	1
AC012313.4	-1.66314	-1.95772	0.272524	0.601644	1
AC138969.3	-0.681667	-0.284955	0.272511	0.601652	1
LINC01635	-0.622721	-2.76075	0.272456	0.601689	1
AL445435.1	-0.622721	-2.76075	0.272456	0.601689	1
AC064836.1	-0.622721	-2.76075	0.272456	0.601689	1
AC136424.2	-0.622721	-2.76075	0.272456	0.601689	1
AC112191.3	-0.622721	-2.76075	0.272456	0.601689	1
AC061999.1	-0.622721	-2.76075	0.272456	0.601689	1
AL132990.1	-0.622721	-2.76075	0.272456	0.601689	1
FAM182A	-0.622721	-2.76075	0.272456	0.601689	1
IGFL1P1	-0.622721	-2.76075	0.272456	0.601689	1
KCNMB3P1	-0.622721	-2.76075	0.272456	0.601689	1
SLC39A1	-0.24238	1.88258	0.272425	0.601709	1
GOT2	-0.0534345	7.91272	0.272361	0.601752	1
P2RY1	0.362779	0.977342	0.272332	0.601772	1
LINC01607	1.60184	-2.18249	0.272204	0.601857	1
C1orf210	0.697033	-0.555357	0.272182	0.601872	1
SIRT5	-0.107898	3.88399	0.272144	0.601897	1
AC243654.3	-0.604338	-2.58496	0.272113	0.601918	1
WHAMMP2	-0.513389	0.318846	0.272047	0.601962	1
HK1	0.0528959	7.95071	0.271989	0.602001	1
ZNF581	-0.0710596	5.50089	0.271984	0.602004	1
CALHM2	0.0806536	4.8832	0.271927	0.602042	1
AL390195.3	1.25165	-1.75923	0.271833	0.602105	1
PRSS21	-0.0841151	4.78223	0.271787	0.602136	1
AGAP5	1.31648	-1.84175	0.271767	0.602149	1
RARG	0.0601365	6.37517	0.271687	0.602202	1
LYRM1	0.0844264	4.72853	0.271684	0.602204	1
ACAT1	-0.0570716	6.9628	0.271683	0.602205	1
AC009032.1	0.77029	-0.792262	0.271654	0.602224	1
GPR141	0.467585	0.383706	0.271577	0.602276	1
E2F8	0.174561	2.54751	0.271558	0.602288	1
AL627309.6	-0.41007	0.823358	0.271527	0.602309	1
UBE2E3	-0.0572454	6.93489	0.271404	0.602391	1
AC134407.2	-1.5323	-1.84613	0.271349	0.602428	1
EZH1	0.100967	4.05556	0.271309	0.602455	1
RREB1	-0.0943253	4.36511	0.271297	0.602463	1
AP004290.1	1.49275	-2.09615	0.271214	0.602518	1
ZNF449	0.237479	1.8477	0.271189	0.602535	1
AC091181.2	-0.524305	-2.3445	0.271175	0.602545	1
DLD	-0.0570904	6.95285	0.271101	0.602594	1
B4GALT2	0.0806387	4.8819	0.270989	0.602669	1
MCTP2	0.120109	3.53734	0.27097	0.602682	1
VGF	-0.527249	0.259649	0.270956	0.602691	1
MT1DP	0.945101	-1.2407	0.270928	0.60271	1
PDK3	0.10886	3.81014	0.270844	0.602766	1
CCDC39	-0.497808	0.373888	0.270843	0.602767	1
VDAC1P2	0.303045	1.34764	0.270823	0.60278	1
APBA3	-0.0939176	4.38695	0.27081	0.602789	1
FAM177A1	0.0649966	5.89375	0.270646	0.602899	1
F8A3	-0.971206	-1.02869	0.270431	0.603043	1
RNU7-84P	1.34693	-1.92127	0.270429	0.603044	1
BTBD6P1	1.19024	-1.67816	0.270359	0.603091	1
POLR2CP1	-0.604173	-2.6313	0.270274	0.603148	1
MRPL19	-0.0642699	5.98644	0.270212	0.60319	1
SNORA7B	-1.04339	-1.18235	0.270011	0.603324	1
BTBD11	0.275224	1.53011	0.269952	0.603364	1
AC105129.3	-0.604139	-2.64067	0.269888	0.603407	1
DYNC1I2	0.0605107	6.27157	0.269837	0.603441	1
MSL3	0.0861587	4.63643	0.269779	0.60348	1
AL031719.2	-1.03605	-1.17707	0.269712	0.603525	1
PGAM1P7	-0.910976	-0.923481	0.269648	0.603568	1
NIBAN3	1.78549	-2.50433	0.269643	0.603572	1
SCPEP1	0.0564706	6.95171	0.26964	0.603573	1
CGB8	-0.886013	-0.863593	0.269579	0.603614	1
AC107071.1	1.66543	-2.53564	0.269551	0.603633	1
ANKHD1-EIF4EBP3	-0.543489	0.178078	0.269539	0.603641	1
TRIR	-0.0557914	7.14797	0.269438	0.603709	1
B3GALT1	-0.604097	-2.65202	0.269413	0.603726	1
ICAM2	-0.604093	-2.65299	0.269372	0.603753	1
SH3BP5-AS1	0.305409	1.32828	0.269349	0.603769	1
ARHGEF34P	-0.166616	2.67832	0.269322	0.603787	1
MICOS10P3	-1.12483	-1.32026	0.269313	0.603793	1
AL157932.1	1.65546	-2.30066	0.269145	0.603906	1
AL138831.3	1.45381	-2.08837	0.269073	0.603954	1
AC136469.2	-0.574281	-2.44436	0.269015	0.603994	1
MTND4P32	-0.56328	-2.40579	0.268904	0.604068	1
PCDHGB3	-0.577252	-2.47409	0.268881	0.604083	1
TOMM40P2	0.597194	-0.195122	0.268788	0.604146	1
AC107029.2	-0.574245	-2.45291	0.268744	0.604175	1
ZNF319	-0.120832	3.56927	0.268668	0.604227	1
BNIP3L	0.0649099	5.87768	0.26862	0.604259	1
RNU6-504P	-0.574227	-2.45712	0.26861	0.604266	1
PSMB10	-0.143084	3.04909	0.268519	0.604327	1
EFCAB13	-0.583393	0.0260112	0.268504	0.604337	1
RASA4	-1.56845	-1.85936	0.268384	0.604418	1
AC090589.3	0.972861	-1.31442	0.268379	0.604421	1
CYP27C1	0.589997	-0.177252	0.268371	0.604427	1
AC041005.1	0.548936	-0.0203425	0.268258	0.604502	1
ZFYVE28	-0.526978	0.242279	0.268198	0.604543	1
SMC6	-0.0727454	5.34979	0.268145	0.604579	1
CDC27	-0.0655703	5.87415	0.268083	0.60462	1
AP003469.1	-0.603972	-2.68478	0.268	0.604676	1
PSMA6P1	0.400884	0.744097	0.267979	0.60469	1
LINC01277	-1.3093	-1.56321	0.267975	0.604693	1
ZC3H11B	0.508665	0.170659	0.267967	0.604699	1
AC048334.1	0.629399	-0.334522	0.267958	0.604705	1
GAB2	-0.606198	-0.0318708	0.267941	0.604716	1
ARHGEF2	0.0636819	5.97625	0.267935	0.60472	1
PLCB2	0.204796	2.19959	0.267934	0.604721	1
HMGB1P21	-0.603949	-2.71597	0.267743	0.60485	1
AC244023.1	-0.603949	-2.71192	0.267743	0.60485	1
AC016683.1	-0.603949	-2.71192	0.267743	0.60485	1
PBX2P1	-0.603949	-2.73916	0.267743	0.60485	1
OR7E109P	-0.603949	-2.71696	0.267743	0.60485	1
NTNG2	-0.603949	-2.6878	0.267743	0.60485	1
CTRC	-0.603949	-2.7613	0.267743	0.60485	1
AL445423.3	-0.603949	-2.7613	0.267743	0.60485	1
AC068282.2	-0.603949	-2.7613	0.267743	0.60485	1
AC008897.2	-0.603949	-2.7613	0.267743	0.60485	1
RNU6-15P	-0.603949	-2.7613	0.267743	0.60485	1
AP001062.2	-0.603949	-2.7613	0.267743	0.60485	1
AC092807.3	-0.603949	-2.73949	0.267743	0.60485	1
CLNS1A	-0.0546691	7.32563	0.267739	0.604852	1
AC233968.1	1.18067	-1.67888	0.267698	0.60488	1
LIMS1	0.0713521	5.38576	0.267697	0.604881	1
AC026471.2	1.38374	-1.94494	0.267653	0.604911	1
AC067930.8	-0.675603	-0.267735	0.267651	0.604912	1
AL356966.1	-0.577079	-2.51415	0.267539	0.604988	1
CFAP161	-0.577076	-2.5149	0.267513	0.605005	1
PDIA6	0.0522456	8.02706	0.267495	0.605017	1
ATP6V0E2	0.0666319	5.7445	0.267469	0.605035	1
AC021092.1	1.22941	-1.75565	0.267413	0.605072	1
EDRF1-DT	1.52655	-2.13044	0.267301	0.605148	1
KCNQ1	0.794972	-0.874679	0.267236	0.605192	1
PKN2-AS1	-0.785117	-0.624422	0.267225	0.605199	1
FP565260.6	-0.705587	-0.387206	0.267034	0.605328	1
RNU6-1111P	-0.574004	-2.50801	0.266933	0.605396	1
MDM2	-0.0676278	5.71155	0.266929	0.605399	1
AC092943.2	-1.11559	-1.33717	0.26684	0.605459	1
PPP1R13B	0.122234	3.46673	0.266773	0.605505	1
CSDE1	0.0506219	8.74674	0.266751	0.60552	1
HHIPL2	0.63981	-0.375222	0.266717	0.605543	1
SLC7A1	0.0646361	5.88839	0.266711	0.605547	1
KCNB1	-0.467851	0.505571	0.266483	0.605701	1
AP006545.1	-0.523236	-2.36828	0.26634	0.605798	1
POLR3F	-0.103926	3.96406	0.266304	0.605822	1
CDK14	-0.094177	4.33968	0.266267	0.605847	1
FLNB-AS1	0.39889	0.731391	0.266185	0.605902	1
HSPE1P3	0.257967	1.64683	0.266129	0.60594	1
TEX12	-0.573893	-2.53225	0.266096	0.605963	1
LINC00882	-0.495285	0.379784	0.26609	0.605967	1
RNVU1-25	1.33847	-1.88906	0.266087	0.605969	1
FAAHP1	-0.922079	-0.952832	0.266065	0.605984	1
AL031717.1	0.772076	-0.81447	0.266034	0.606005	1
ZC2HC1C	0.269221	1.57036	0.265697	0.606233	1
CHAMP1	0.0673688	5.67664	0.265692	0.606236	1
FAM169A	-0.142322	3.05567	0.265682	0.606243	1
GGCT	0.0679602	5.62829	0.265672	0.60625	1
CSAD	0.197643	2.25556	0.265542	0.606338	1
ZNF169	0.200864	2.21957	0.26543	0.606414	1
THAP1	-0.0983779	4.16542	0.265409	0.606428	1
AC018628.3	0.860286	-1.04502	0.265326	0.606485	1
STK32C	0.0881255	4.53216	0.265311	0.606495	1
AC107032.1	-0.416375	0.75645	0.265295	0.606506	1
RPL5P11	0.47091	0.346194	0.265225	0.606553	1
AL359198.1	-0.573771	-2.55828	0.265168	0.606592	1
AC060766.7	1.50598	-2.16577	0.265133	0.606615	1
IRF9	-0.402253	0.836089	0.265131	0.606617	1
AL391840.3	-0.505203	0.316597	0.265075	0.606655	1
AC004707.2	-1.70217	-2.16868	0.265038	0.60668	1
MYL12BP2	-1.41606	-1.70541	0.264912	0.606766	1
AC144548.1	-0.562678	-2.47834	0.26489	0.60678	1
AC107954.1	-1.03042	-1.19146	0.264755	0.606872	1
AC096533.1	-0.573709	-2.57137	0.264688	0.606917	1
AL358075.1	1.21917	-1.74781	0.264648	0.606945	1
SRD5A1P1	-0.576711	-2.59415	0.264643	0.606948	1
AP001619.1	-1.32928	-1.60437	0.26461	0.60697	1
RBSN	-0.103072	3.96994	0.264527	0.607027	1
CEP295	-0.117579	3.61339	0.264435	0.607089	1
LINC00623	-0.193235	2.35332	0.264425	0.607096	1
ALDH4A1	0.108511	3.78749	0.264425	0.607097	1
AL353807.5	0.296154	1.37308	0.264241	0.607222	1
C6orf120	0.0824095	4.76304	0.264221	0.607235	1
EID1	-0.0539044	7.46064	0.264186	0.607259	1
TBX1	-0.573633	-2.58694	0.264108	0.607312	1
ROBO4	-0.293386	1.46986	0.264098	0.607319	1
IGBP1-AS1	-0.576641	-2.60856	0.264088	0.607325	1
PROM2	-0.212431	2.15623	0.264078	0.607332	1
CCNDBP1	-0.0635613	5.98108	0.264069	0.607339	1
RPS7P1	-0.111376	3.75165	0.26402	0.607371	1
TRMT112P6	-0.373454	0.989792	0.263845	0.60749	1
RNF113B	-0.573598	-2.59403	0.263839	0.607495	1
PPID	0.0661737	5.74799	0.263811	0.607514	1
RPL21P42	1.61871	-2.29121	0.26375	0.607555	1
C17orf58	0.0999435	4.03929	0.263673	0.607608	1
PPIAP40	-0.357574	1.07696	0.263664	0.607614	1
AC010343.2	-0.562488	-2.51681	0.263609	0.607651	1
CABCOCO1	-0.576569	-2.62314	0.263516	0.607715	1
RERGL	1.64192	-2.34323	0.263513	0.607717	1
Z98885.1	-0.551553	-2.42567	0.263499	0.607726	1
PTCH2	1.0298	-1.44054	0.263476	0.607742	1
RNA5SP20	-0.573547	-2.60429	0.263446	0.607762	1
AL135905.2	-0.0967463	4.2278	0.263379	0.607808	1
RAB31	0.13903	3.05527	0.263347	0.60783	1
GANAB	0.0507247	8.46243	0.263314	0.607852	1
ERCC6L2	0.0981935	4.11475	0.263295	0.607865	1
PMM1	0.0693646	5.49579	0.26323	0.60791	1
AC089999.4	0.794734	-0.897764	0.263179	0.607945	1
AC079313.1	-0.57652	-2.63307	0.263119	0.607985	1
SLC25A15P5	-0.573504	-2.61276	0.263118	0.607986	1
GRAMD4P7	-0.573497	-2.61415	0.263063	0.608023	1
SULT1A2	0.423612	0.574605	0.262998	0.608068	1
TPRKB	-0.0735604	5.23919	0.262978	0.608082	1
AP002770.2	-0.562387	-2.53679	0.262919	0.608122	1
DHX37	-0.0757571	5.08627	0.262875	0.608152	1
ADH6	-1.84953	-2.24533	0.262743	0.608242	1
RPL17P22	-0.551416	-2.4527	0.26267	0.608292	1
CAMSAP3	0.173182	2.52987	0.262576	0.608356	1
NFE2	-0.399873	0.841733	0.262557	0.608369	1
AC027607.1	-0.551395	-2.45685	0.26254	0.608381	1
MCTP1	0.0958247	4.1956	0.262458	0.608436	1
SEC63	0.0619647	6.05078	0.262375	0.608493	1
AC121338.1	1.28354	-1.90142	0.262369	0.608497	1
AL391261.3	-0.522378	-2.386	0.262355	0.608507	1
DPH5	0.0726541	5.23184	0.262347	0.608512	1
IRX1	0.0909281	4.39285	0.262334	0.608521	1
AL359263.1	0.753565	-0.775671	0.262294	0.608549	1
AC107068.1	0.409071	0.652836	0.262292	0.60855	1
TRAPPC12-AS1	0.551147	-0.0484701	0.262199	0.608613	1
SOCS5	0.129836	3.2509	0.262166	0.608636	1
SEMA3F-AS1	0.545592	-0.00310972	0.262163	0.608638	1
AP003068.4	1.06414	-1.50128	0.262155	0.608643	1
PGBD2	-0.131003	3.28824	0.262045	0.608719	1
AKAP10	-0.0921253	4.3923	0.261963	0.608775	1
BIRC2	0.0709042	5.35901	0.261822	0.608871	1
MTHFD2P7	-0.995626	-1.12773	0.261787	0.608895	1
AC004461.3	-0.56222	-2.56884	0.261775	0.608903	1
AC091429.1	0.274959	1.5086	0.261742	0.608926	1
H3C15	-0.576345	-2.66713	0.261717	0.608943	1
LINC00618	-0.773357	-0.61503	0.261686	0.608964	1
AC025518.1	-1.58663	-2.01152	0.261661	0.608981	1
TMEM201	0.0718752	5.31005	0.261594	0.609027	1
PNPLA3	-0.100617	4.04925	0.26157	0.609044	1
AP5S1	-0.087687	4.57001	0.261563	0.609048	1
AC097638.1	0.552064	-0.0502737	0.261515	0.609081	1
AC026410.2	0.802118	-0.910508	0.261497	0.609094	1
ZBTB20-AS1	-1.13126	-1.38108	0.261393	0.609165	1
AC012442.3	1.11176	-1.58968	0.261222	0.609282	1
PIGK	-0.0825872	4.78071	0.261194	0.609301	1
AC090948.1	-0.551172	-2.49931	0.261172	0.609316	1
AC097518.2	-0.562132	-2.58519	0.261172	0.609316	1
IGBP1P3	-0.562118	-2.58783	0.261074	0.609383	1
AC005225.2	1.77718	-2.46564	0.260939	0.609476	1
RTN3P1	0.761548	-0.802093	0.260906	0.609498	1
APH1A	0.0525207	7.69005	0.260894	0.609506	1
RPL39P3	0.253356	1.66005	0.260742	0.609611	1
AL391987.5	-0.576221	-2.74132	0.260713	0.609631	1
AC012511.1	-0.576221	-2.76212	0.260713	0.609631	1
ESRG	-0.576221	-2.76212	0.260713	0.609631	1
TTBK1	-0.576221	-2.76212	0.260713	0.609631	1
AC211476.3	-0.576221	-2.76212	0.260713	0.609631	1
AL606748.1	-0.576221	-2.76212	0.260713	0.609631	1
SETP4	-0.576221	-2.76212	0.260713	0.609631	1
FMR1-IT1	-0.576221	-2.76212	0.260713	0.609631	1
MTND4P7	-0.576221	-2.76212	0.260713	0.609631	1
AL136317.3	-0.576221	-2.76212	0.260713	0.609631	1
AC174065.1	-0.576221	-2.76212	0.260713	0.609631	1
AL158167.1	-0.576221	-2.76212	0.260713	0.609631	1
RPL12P27	-0.576221	-2.76212	0.260713	0.609631	1
ERP27	-0.576221	-2.76212	0.260713	0.609631	1
LINC00648	-0.576221	-2.76212	0.260713	0.609631	1
AC005225.1	-0.576221	-2.76212	0.260713	0.609631	1
NPIPB9	-0.576221	-2.76212	0.260713	0.609631	1
AC091588.1	-0.576221	-2.76212	0.260713	0.609631	1
AL109838.1	-0.576221	-2.76212	0.260713	0.609631	1
AC023282.1	-0.551094	-2.51372	0.260692	0.609645	1
CHRNG	0.412762	0.634259	0.260629	0.609688	1
AHCTF1P1	0.649997	-0.434458	0.260611	0.609701	1
FAM117A	-0.238239	1.86555	0.26057	0.609729	1
PLEKHG4	-0.144929	2.96958	0.260549	0.609743	1
UXT-AS1	0.675186	-0.533966	0.26053	0.609757	1
SPAST	-0.130318	3.29575	0.260394	0.609849	1
WRAP53	-0.0666694	5.73107	0.260342	0.609885	1
OXA1L	-0.0539678	7.3033	0.260335	0.60989	1
MUC20P1	-0.562008	-2.60778	0.260317	0.609902	1
AC007151.1	1.49329	-2.17408	0.260259	0.609942	1
IMPA1	0.0750574	5.05813	0.260237	0.609957	1
LYSMD3	-0.120283	3.52656	0.260229	0.609963	1
RPS3AP34	-0.551016	-2.52789	0.26021	0.609976	1
UBE3C	0.0590688	6.33611	0.26016	0.61001	1
CORO7	0.169466	2.55693	0.260156	0.610013	1
KLRD1	-0.551003	-2.53023	0.26013	0.610031	1
OSTCP2	-1.46364	-1.80667	0.26006	0.610079	1
TDGP1	-0.813342	-0.732485	0.260053	0.610084	1
ZNF747	-0.21717	2.08858	0.260046	0.610088	1
SLC30A7	-0.0716265	5.35351	0.260045	0.610089	1
AC021086.1	-1.39053	-1.71785	0.259962	0.610146	1
PNPLA8	0.0723608	5.23567	0.259946	0.610157	1
AC084198.1	-0.573092	-2.76221	0.259914	0.610179	1
RNU7-47P	-0.573092	-2.76221	0.259914	0.610179	1
AC104662.1	-0.573092	-2.76221	0.259914	0.610179	1
COX7A2P2	-0.573092	-2.76221	0.259914	0.610179	1
C5orf67	-0.573092	-2.76221	0.259914	0.610179	1
MYOT	-0.573092	-2.76221	0.259914	0.610179	1
H1-6	-0.573092	-2.76221	0.259914	0.610179	1
CLNS1AP1	-0.573092	-2.76221	0.259914	0.610179	1
ELN	-0.573092	-2.76221	0.259914	0.610179	1
AC087821.2	-0.573092	-2.76221	0.259914	0.610179	1
BMS1P9	-0.573092	-2.76221	0.259914	0.610179	1
AGAP11	-0.573092	-2.76221	0.259914	0.610179	1
AL136040.2	-0.573092	-2.76221	0.259914	0.610179	1
AC012651.1	-0.573092	-2.76221	0.259914	0.610179	1
AC130686.1	-0.573092	-2.73814	0.259914	0.610179	1
AL031663.3	-0.573092	-2.76221	0.259914	0.610179	1
Z95114.1	-0.573092	-2.76221	0.259914	0.610179	1
PDE9A-AS1	-0.573092	-2.76221	0.259914	0.610179	1
RPS27AP10	-0.573092	-2.71828	0.259914	0.610179	1
DIP2A-IT1	-0.573092	-2.71395	0.259914	0.610179	1
GSTA4	-0.141872	3.01074	0.259898	0.61019	1
ELOBP1	1.67208	-2.31319	0.259853	0.610222	1
ABCC11	1.12247	-1.60521	0.25976	0.610285	1
AC011492.1	-0.550902	-2.54821	0.259504	0.610461	1
PIDD1	-0.0847291	4.6846	0.259501	0.610463	1
SSBP3-AS1	-1.21663	-1.47995	0.259448	0.610499	1
HSP90B3P	-1.85488	-2.25967	0.25944	0.610505	1
DYNC2H1	0.122341	3.42338	0.259357	0.610562	1
C3	-0.0495952	9.20172	0.259353	0.610565	1
AC006197.2	-0.550875	-2.55286	0.25934	0.610574	1
PPP5C	-0.0534502	7.44693	0.259325	0.610584	1
AL590399.3	-0.561863	-2.63349	0.259313	0.610593	1
AC005480.1	1.43184	-2.05996	0.259252	0.610634	1
CSMD3	-0.730274	-0.492361	0.259249	0.610637	1
SIRT2	0.0724084	5.22235	0.259198	0.610672	1
LRRC34	1.58158	-2.26195	0.259128	0.61072	1
AL137244.1	-1.97982	-2.29929	0.259121	0.610724	1
RAB20	-0.124472	3.42091	0.259019	0.610795	1
VIPR1-AS1	-0.55082	-2.56252	0.258996	0.610811	1
HNRNPF	-0.0498804	8.98537	0.258989	0.610815	1
AC113410.2	-0.55081	-2.56425	0.258934	0.610853	1
AL442071.1	-0.550788	-2.56815	0.258794	0.61095	1
FCMR	0.140664	2.98447	0.258775	0.610963	1
MYOCOS	-1.51143	-1.83087	0.25874	0.610987	1
DOHH	0.100133	4.01811	0.258675	0.611032	1
ZNF649	0.227169	1.91115	0.25854	0.611125	1
API5P1	0.973964	-1.3566	0.258385	0.611232	1
FAM124A	-0.396376	0.850381	0.258364	0.611246	1
DHDDS	0.0762656	4.99049	0.258289	0.611298	1
AL450998.2	-0.217028	2.07914	0.258283	0.611302	1
AC012459.1	0.463448	0.352972	0.258246	0.611327	1
LRRC37A2	0.291057	1.3798	0.258174	0.611378	1
TSNAXIP1	-0.656458	-0.271273	0.258129	0.611409	1
SSBP3	0.173614	2.50811	0.258091	0.611435	1
SUPT7L	-0.069774	5.46089	0.258032	0.611475	1
DYNLRB1	-0.141257	3.02996	0.25787	0.611587	1
MATN2	-0.501212	0.308466	0.257828	0.611617	1
POLR2G	-0.0620624	6.04274	0.257781	0.611648	1
LRRC69	-0.480388	0.402045	0.257768	0.611658	1
DUSP6	0.0692762	5.44574	0.25762	0.61176	1
AC004951.1	-1.7989	-2.27663	0.257613	0.611765	1
MT-TS2	0.884929	-1.14588	0.257537	0.611818	1
RBCK1	-0.0543939	7.16695	0.257298	0.611982	1
ZNF253	-0.395695	0.842046	0.25722	0.612037	1
AC011330.2	-1.02701	-1.20981	0.257135	0.612096	1
TMEM222	-0.0639136	5.8993	0.25708	0.612133	1
AC011753.2	-0.53015	-2.45022	0.257017	0.612177	1
RANBP20P	-0.561526	-2.73957	0.256951	0.612223	1
AL732372.3	-0.561526	-2.73766	0.256951	0.612223	1
KPRP	-0.561526	-2.76256	0.256951	0.612223	1
AL360091.3	-0.561526	-2.76256	0.256951	0.612223	1
AC018678.1	-0.561526	-2.76256	0.256951	0.612223	1
AC016692.1	-0.561526	-2.76256	0.256951	0.612223	1
CD200R1	-0.561526	-2.76256	0.256951	0.612223	1
RN7SL73P	-0.561526	-2.76256	0.256951	0.612223	1
FAM47E-STBD1	-0.561526	-2.76256	0.256951	0.612223	1
POLD2P1	-0.561526	-2.76256	0.256951	0.612223	1
AL603914.1	-0.561526	-2.76256	0.256951	0.612223	1
BX322234.2	-0.561526	-2.76256	0.256951	0.612223	1
AC067904.3	-0.561526	-2.76256	0.256951	0.612223	1
AL353662.3	-0.561526	-2.76256	0.256951	0.612223	1
AL133215.3	-0.561526	-2.76256	0.256951	0.612223	1
RNA5SP370	-0.561526	-2.76256	0.256951	0.612223	1
AC138894.1	-0.561526	-2.76256	0.256951	0.612223	1
MT1H	-0.561526	-2.76256	0.256951	0.612223	1
AP005901.5	-0.561526	-2.76256	0.256951	0.612223	1
AC007922.3	-0.561526	-2.76256	0.256951	0.612223	1
AC018755.1	-0.561526	-2.76256	0.256951	0.612223	1
TMEM121B	-0.561526	-2.76256	0.256951	0.612223	1
UPB1	-0.561526	-2.76256	0.256951	0.612223	1
AC005034.3	-0.561526	-2.71478	0.256951	0.612223	1
DGKZP1	-0.559298	0.0744584	0.256942	0.612229	1
SLC25A34	-0.785247	-0.673953	0.256926	0.61224	1
GCC2	-0.0890213	4.47888	0.256922	0.612243	1
TERF2	0.091882	4.33144	0.256893	0.612263	1
AUXG01000058.1	-0.717058	-0.472938	0.25688	0.612272	1
KIAA0753	0.120718	3.45261	0.256681	0.612409	1
OR1F1	1.54681	-2.15922	0.256643	0.612436	1
SHROOM3	-0.105816	3.86158	0.256595	0.612469	1
CDK5RAP2	-0.0694193	5.47669	0.256543	0.612505	1
HMGN2P31	-0.818327	-0.751114	0.256435	0.61258	1
AC023024.2	1.3107	-1.89887	0.256382	0.612617	1
CHRNA5	0.105481	3.82854	0.256363	0.61263	1
GDF9	-1.02675	-1.2014	0.256262	0.6127	1
CARD8-AS1	0.595638	-0.25989	0.256171	0.612763	1
AC105206.3	0.415214	0.58894	0.25606	0.61284	1
SRPX	0.0595113	6.18117	0.256012	0.612874	1
SDHDP2	0.731539	-0.736315	0.255987	0.61289	1
SMC2	-0.0637994	5.89897	0.255972	0.612901	1
H4C4	1.0518	-1.49683	0.255962	0.612908	1
AKR1B1P1	-2.0386	-2.33418	0.255897	0.612953	1
RBM4	0.0996813	3.98706	0.255747	0.613057	1
MET	0.0698094	5.38716	0.255615	0.613149	1
ZNF321P	0.973672	-1.36549	0.255592	0.613165	1
RIMS3	-0.814409	-0.755232	0.255505	0.613225	1
AL132656.2	-0.956461	-1.0724	0.255456	0.613259	1
RIMS2	-0.655776	-0.280532	0.255303	0.613366	1
DOCK5	0.0606917	6.08635	0.255282	0.61338	1
KRTCAP2P1	0.603185	-0.292033	0.25527	0.613389	1
LRCH1	0.103238	3.88396	0.255238	0.613411	1
SNAPIN	-0.0631021	5.94132	0.255169	0.613459	1
ACRV1	0.759992	-0.818334	0.255148	0.613473	1
AC136601.1	-0.550202	-2.66403	0.2551	0.613507	1
AL391416.1	1.24742	-2.10947	0.254983	0.613588	1
HDAC1	-0.0539751	7.19761	0.254947	0.613613	1
SOX2-OT	0.999896	-1.4251	0.254875	0.613663	1
CCDC146	-0.672991	-0.335699	0.254838	0.613689	1
GPD1	-0.550143	-2.67306	0.254727	0.613766	1
AC007064.2	-0.529705	-2.52346	0.254671	0.613805	1
AC114763.1	-0.461452	0.472208	0.254658	0.613814	1
AC097263.1	-0.309829	1.33089	0.254652	0.613818	1
SCHIP1	0.583226	-0.205001	0.254632	0.613832	1
IL22RA2	-0.529697	-2.52467	0.25463	0.613833	1
CD47	0.0583536	6.34856	0.254619	0.613841	1
EIF2AK3-DT	0.672637	-0.550857	0.254606	0.61385	1
AC092574.1	-0.550122	-2.67636	0.254589	0.613862	1
KIAA1324L	0.143969	2.87709	0.254519	0.613911	1
TDRKH	-0.122265	3.45324	0.254502	0.613923	1
AC011498.7	-0.952696	-1.04633	0.2545	0.613924	1
BUB3	0.0504809	8.20966	0.254449	0.61396	1
ADAM11	-1.13026	-1.38567	0.254414	0.613984	1
ADGRG3	-0.439189	0.589357	0.254311	0.614056	1
RRAGB	0.157413	2.67911	0.254304	0.614061	1
CA12	-0.0641803	5.84773	0.25428	0.614078	1
HAUS7	0.651511	-0.462114	0.254142	0.614174	1
ZDHHC11B	-0.5296	-2.53985	0.254116	0.614192	1
ENTPD5	-0.130291	3.25962	0.2541	0.614203	1
PCBP2	-0.0533471	7.30161	0.254081	0.614216	1
SLC2A8	0.0966459	4.1003	0.254066	0.614227	1
AL023775.1	-0.550028	-2.7411	0.253989	0.61428	1
RN7SL749P	-0.550028	-2.7411	0.253989	0.61428	1
ACTG2	-0.550028	-2.76291	0.253989	0.61428	1
AC021192.2	-0.550028	-2.76291	0.253989	0.61428	1
AC244517.1	-0.550028	-2.76291	0.253989	0.61428	1
ELMO1	-0.550028	-2.76291	0.253989	0.61428	1
BX470111.1	-0.550028	-2.76291	0.253989	0.61428	1
VN1R51P	-0.550028	-2.76291	0.253989	0.61428	1
AC022018.1	-0.550028	-2.76291	0.253989	0.61428	1
CFAP97D1	-0.550028	-2.76291	0.253989	0.61428	1
SEPTIN5	-0.550028	-2.76291	0.253989	0.61428	1
TMPRSS15	-0.550028	-2.76291	0.253989	0.61428	1
AC015849.3	-0.811357	-0.752696	0.253914	0.614333	1
AC091181.1	-0.870146	-0.889253	0.253865	0.614367	1
AL591034.1	-0.52955	-2.5476	0.253849	0.614378	1
RPL3P7	-0.2472	1.74324	0.253836	0.614387	1
AURKC	0.742236	-0.785975	0.253763	0.614438	1
NEAT1	-0.0490268	9.21377	0.253736	0.614457	1
WDR83	0.213715	2.02337	0.25367	0.614503	1
HNRNPA3P7	-1.13372	-1.39269	0.253667	0.614505	1
CNNM4	0.120216	3.44312	0.253632	0.614529	1
RASA4B	-0.520567	-2.47732	0.253625	0.614534	1
MGAT4B	0.0496392	8.55181	0.25344	0.614663	1
AL450306.1	-1.02744	-1.23546	0.253388	0.6147	1
WNK1	0.0590712	6.2065	0.253368	0.614713	1
AKR1C7P	0.726245	-0.734656	0.253346	0.614729	1
LDHAL6A	1.22019	-1.77771	0.253293	0.614766	1
AVPI1	-0.0518507	7.78416	0.253235	0.614807	1
PSMB6	-0.0512595	7.99898	0.253131	0.614879	1
EIF3E	-0.0487113	9.40054	0.253111	0.614893	1
CDC45	0.0588857	6.24283	0.253053	0.614934	1
STARD10	0.162251	2.62294	0.253019	0.614957	1
RPL22P8	-0.52939	-2.57189	0.252997	0.614973	1
AL021997.2	1.65418	-2.32835	0.252994	0.614975	1
AD000671.3	-0.529385	-2.57263	0.25297	0.614991	1
DDX11L1	-0.529366	-2.57549	0.252868	0.615063	1
THOC2	-0.0644222	5.81338	0.252822	0.615095	1
CFAP53	-0.966963	-1.11177	0.252777	0.615126	1
PICART1	-1.0123	-1.21508	0.252766	0.615134	1
UNC79	-0.666408	-0.330421	0.252601	0.61525	1
AC068880.4	-0.52035	-2.5109	0.252549	0.615286	1
AC007098.1	0.741575	-0.782921	0.252527	0.615301	1
FRS3	-0.242215	1.79574	0.252518	0.615307	1
TIAL1	0.0560247	6.71462	0.252481	0.615334	1
PDE8A	0.0995479	3.96649	0.252439	0.615363	1
RPL24P8	-0.226381	1.95762	0.252375	0.615408	1
AC083967.1	-0.642734	-0.256827	0.252327	0.615441	1
PIR	-0.0632507	5.89921	0.252322	0.615445	1
FOXA1	-0.14847	2.83794	0.252305	0.615457	1
AL021877.1	-0.52925	-2.59262	0.252247	0.615497	1
COL16A1	0.121197	3.41466	0.252108	0.615595	1
TMEM204	-1.24037	-1.54785	0.252029	0.61565	1
TOX	-0.529199	-2.60017	0.251969	0.615692	1
TSLP	-0.855934	-0.869229	0.251957	0.6157	1
ANGPT4	-1.04835	-1.25694	0.251793	0.615815	1
AL049844.2	-0.70523	-0.457375	0.251772	0.61583	1
MRE11	0.0696792	5.35541	0.2517	0.615881	1
AP000845.1	-0.748887	-0.576606	0.251677	0.615896	1
CLK3	0.0646667	5.74247	0.251645	0.615919	1
AC012066.2	-0.529132	-2.6098	0.25161	0.615944	1
CDH23	-1.28509	-1.5952	0.251528	0.616001	1
AC027097.2	0.636758	-0.424288	0.251515	0.61601	1
HIGD1B	0.484513	0.215144	0.251475	0.616039	1
CMSS1	-0.0617646	6.00577	0.251412	0.616083	1
NFS1	0.0621131	5.93353	0.251355	0.616123	1
Z93930.2	-0.834979	-0.804266	0.251346	0.616129	1
PAX8	0.388699	0.723328	0.251238	0.616205	1
AL023875.1	-0.52903	-2.62431	0.251061	0.616329	1
AL162390.2	0.70372	-0.669645	0.251045	0.61634	1
TJAP1	0.0726082	5.11646	0.250968	0.616394	1
AC145285.6	0.491894	0.171942	0.250957	0.616402	1
MFSD13A	-0.0996334	4.006	0.250908	0.616436	1
PPIAP43	0.20206	2.13723	0.250876	0.616459	1
DNAJC9-AS1	1.10889	-1.63013	0.250849	0.616478	1
AGAP12P	1.27115	-1.87104	0.250779	0.616527	1
TBCAP3	-0.519995	-2.5634	0.250772	0.616532	1
ELOVL1	-0.0542077	7.07462	0.250744	0.616552	1
CCL26	-0.528958	-2.63445	0.25067	0.616604	1
FTH1P23	-0.0856668	4.57287	0.250568	0.616675	1
XBP1P1	0.784532	-0.914804	0.250503	0.616721	1
NPEPPSP1	0.161797	2.60434	0.250475	0.616741	1
ADGRG1	-0.13054	3.22969	0.250449	0.616759	1
ST18	-0.599428	-0.112491	0.250435	0.616769	1
PPCDC	-0.106825	3.81207	0.250372	0.616813	1
STARD6	1.44003	-2.06976	0.250329	0.616844	1
RASAL1	0.918877	-1.26601	0.250212	0.616926	1
HOMER3	0.0725106	5.13538	0.250165	0.616959	1
PCNX3	0.0740599	5.03696	0.250137	0.616978	1
TCF25	0.0555718	6.74329	0.250134	0.616981	1
SGMS1-AS1	-0.478765	0.370203	0.250107	0.617	1
DOCK8-AS1	0.625053	-0.395341	0.250097	0.617006	1
AC026877.1	-0.615818	-0.17894	0.250035	0.61705	1
LINC02873	1.09506	-1.58011	0.249903	0.617144	1
SRFBP1	-0.0923731	4.30037	0.249831	0.617194	1
LINC02137	-0.52879	-2.65778	0.249751	0.61725	1
NTHL1	-0.0664896	5.63356	0.249734	0.617262	1
SUPT4H1	-1.01532	-1.21099	0.249641	0.617328	1
SIAH2-AS1	1.29598	-2.04252	0.249484	0.617439	1
ZBTB8A	0.416371	0.559006	0.249449	0.617463	1
FAM86GP	-0.519732	-2.60046	0.249442	0.617468	1
NT5M	-0.20926	2.12773	0.249388	0.617506	1
RRS1-AS1	-0.519715	-2.60282	0.249355	0.617529	1
TAMM41	0.082212	4.66869	0.249229	0.617619	1
PGBD5	0.266796	1.52295	0.249218	0.617626	1
SCARNA4	-1.70082	-2.23426	0.249207	0.617634	1
RBM12B-AS1	0.505851	0.104946	0.249155	0.61767	1
AC016747.1	-0.17877	2.44748	0.249085	0.61772	1
AC074141.1	-1.12658	-1.43222	0.249002	0.617779	1
METTL6	-0.118792	3.49057	0.248886	0.61786	1
LEMD3	0.097568	4.02226	0.248833	0.617898	1
AMIGO1	-0.574938	-0.029309	0.248615	0.618052	1
HMGN2P25	-0.528544	-2.76358	0.248408	0.618198	1
AC106881.1	-0.528544	-2.76358	0.248408	0.618198	1
RNU6-335P	-0.528544	-2.76358	0.248408	0.618198	1
LINC02115	-0.528544	-2.76358	0.248408	0.618198	1
RNU6-824P	-0.528544	-2.76358	0.248408	0.618198	1
AC007683.2	-0.528544	-2.76358	0.248408	0.618198	1
TMEM176B	-0.528544	-2.76358	0.248408	0.618198	1
RPL18AP15	-0.528544	-2.73867	0.248408	0.618198	1
MAPK6P1	-0.528544	-2.76358	0.248408	0.618198	1
AC103778.1	-0.528544	-2.76358	0.248408	0.618198	1
AC068189.1	-0.528544	-2.76358	0.248408	0.618198	1
AL355076.2	-0.528544	-2.76358	0.248408	0.618198	1
PLA2G4E-AS1	-0.528544	-2.76358	0.248408	0.618198	1
AC023830.3	-0.528544	-2.76358	0.248408	0.618198	1
AC005703.6	-0.528544	-2.76358	0.248408	0.618198	1
C17orf50	-0.528544	-2.76358	0.248408	0.618198	1
SRP72P1	-0.528544	-2.76358	0.248408	0.618198	1
AC116003.1	-0.528544	-2.76358	0.248408	0.618198	1
ISM1-AS1	-0.528544	-2.76358	0.248408	0.618198	1
AL121895.1	-0.528544	-2.76358	0.248408	0.618198	1
CAV3	-0.528544	-2.70334	0.248408	0.618198	1
TAS2R45	-0.528544	-2.69702	0.248408	0.618198	1
WDR41	0.0603248	6.04458	0.248264	0.6183	1
CCDC198	1.73737	-2.45648	0.248163	0.618372	1
AL033504.1	1.65308	-2.31617	0.247896	0.618561	1
ZBED6CL	0.340798	1.02192	0.247646	0.618738	1
BRD7P5	-1.57005	-2.08135	0.247581	0.618784	1
AC011379.2	0.729961	-0.772782	0.247546	0.618808	1
ACP2	0.068002	5.43542	0.247518	0.618829	1
LINC01772	1.58315	-2.25316	0.247485	0.618851	1
DNAJC6	0.133671	3.07791	0.247463	0.618867	1
AL021155.4	0.837881	-1.07107	0.247458	0.618871	1
MEMO1P1	-0.547446	0.0820136	0.247413	0.618903	1
THSD4-AS1	-1.41756	-1.81032	0.247406	0.618908	1
ZNF346-IT1	0.836896	-1.07129	0.247264	0.619008	1
SERINC2	-0.0511819	7.81192	0.247217	0.619042	1
CHCHD4P4	-0.94073	-1.04972	0.24707	0.619145	1
NKIRAS2	0.0668153	5.5274	0.247041	0.619166	1
BCL11B	-0.838164	-0.843311	0.246982	0.619208	1
ATP10D	0.125868	3.26462	0.246895	0.61927	1
HP1BP3	0.0521477	7.29956	0.246706	0.619404	1
CSNK2A2	0.139617	2.97098	0.24668	0.619422	1
INF2	0.0607809	5.99521	0.246646	0.619447	1
AL031666.1	-1.1343	-1.42069	0.246626	0.619461	1
CAMKMT	-0.130722	3.19899	0.246557	0.61951	1
PDE6C	1.15168	-1.69334	0.246513	0.619541	1
GNL3	-0.050798	7.9193	0.246511	0.619543	1
AC092658.1	1.56169	-2.25453	0.2465	0.619551	1
LINC01910	1.088	-1.59558	0.246367	0.619645	1
C12orf29	0.0770875	4.86605	0.246307	0.619688	1
ADGRL3	0.503141	0.095224	0.246292	0.619698	1
SLC29A1	-0.060312	6.07838	0.24629	0.6197	1
SMU1	-0.0560348	6.65897	0.246229	0.619743	1
C1orf198	0.0908232	4.29083	0.246221	0.619749	1
MZT1	0.0576974	6.29696	0.24618	0.619778	1
DLST	-0.0975225	4.05972	0.24616	0.619792	1
CXCL14	-1.16846	-1.47413	0.24607	0.619856	1
CALR3	1.58648	-2.33452	0.246059	0.619864	1
ANAPC1P6	-0.519071	-2.68727	0.246058	0.619865	1
RPS27AP13	1.5122	-2.27895	0.246032	0.619883	1
WHAMM	0.0918936	4.23645	0.245987	0.619915	1
SDHC	0.0527931	7.16628	0.24596	0.619934	1
PEX3	-0.0810191	4.73915	0.245942	0.619947	1
AL390729.1	-0.519045	-2.69273	0.245921	0.619962	1
RNA5SP160	-0.519045	-2.72341	0.245921	0.619962	1
RNU6-179P	-0.519045	-2.76388	0.245921	0.619962	1
C2orf78	-0.519045	-2.76388	0.245921	0.619962	1
HNRNPA1P20	-0.519045	-2.76388	0.245921	0.619962	1
AC093809.1	-0.519045	-2.76388	0.245921	0.619962	1
KRT18P21	-0.519045	-2.76388	0.245921	0.619962	1
Z84488.1	-0.519045	-2.76388	0.245921	0.619962	1
AL137222.1	-0.519045	-2.76388	0.245921	0.619962	1
AC084346.1	-0.519045	-2.76388	0.245921	0.619962	1
AC090686.1	-0.519045	-2.76388	0.245921	0.619962	1
COLEC10	-0.519045	-2.76388	0.245921	0.619962	1
DMRT1	-0.519045	-2.76388	0.245921	0.619962	1
AL353743.4	-0.519045	-2.76388	0.245921	0.619962	1
MS4A4E	-0.519045	-2.76388	0.245921	0.619962	1
RPS12P17	-0.519045	-2.76388	0.245921	0.619962	1
AC008735.1	-0.519045	-2.76388	0.245921	0.619962	1
AP000356.2	-0.519045	-2.76388	0.245921	0.619962	1
LPIN2	-0.128516	3.26105	0.245904	0.619974	1
WDR35	-0.0918501	4.29062	0.245895	0.61998	1
LINC01160	-1.70872	-2.06588	0.245813	0.620039	1
ATAD3B	0.0638272	5.75765	0.245725	0.620102	1
TGFB3	-0.332825	1.15278	0.245706	0.620115	1
FRMD6	-0.0712273	5.22795	0.245658	0.620149	1
TES	-0.0591849	6.15215	0.245544	0.62023	1
AC027307.3	-0.371728	0.933584	0.245514	0.620251	1
DDX18P1	1.74682	-2.44553	0.245496	0.620264	1
NBEAP1	-0.722671	-0.537551	0.245492	0.620267	1
GALNS	-0.0810535	4.73559	0.245487	0.620271	1
PSMD7	-0.0565578	6.56204	0.245459	0.620291	1
AL357140.2	0.938176	-1.31973	0.245349	0.620369	1
TMPRSS3	-0.222282	1.96906	0.245345	0.620372	1
IPO7P2	0.592597	-0.288909	0.245339	0.620376	1
AL137025.1	1.47892	-2.14454	0.245337	0.620378	1
OFD1P17	1.28998	-2.03068	0.245334	0.62038	1
NEGR1	-0.36843	0.947438	0.24527	0.620425	1
MSH4	1.634	-2.317	0.245235	0.62045	1
GOT1	-0.0545922	6.90116	0.245206	0.620471	1
FRG1GP	-1.6026	-2.15337	0.245182	0.620488	1
CRIP2	-0.0604095	6.04521	0.245162	0.620502	1
GK5	-0.091996	4.26663	0.245157	0.620506	1
GDF15	0.126873	3.22968	0.244894	0.620693	1
CWC22	-0.0808072	4.73981	0.244799	0.620761	1
UXS1	0.0643255	5.69628	0.244712	0.620823	1
NCDN	-0.069788	5.32465	0.24449	0.620982	1
CCDC169	0.390544	0.689938	0.244364	0.621072	1
MCM8-AS1	1.50639	-2.20343	0.244359	0.621076	1
FARSA-AS1	-0.566603	0.000332952	0.2441	0.62126	1
SAP30BP	-0.0595927	6.10915	0.244094	0.621265	1
SP140	-0.731845	-0.583868	0.244051	0.621296	1
UBE2E1	0.0543072	6.84763	0.24405	0.621296	1
LIG1	0.0595863	6.06674	0.243978	0.621348	1
AC024060.2	-0.465785	0.410862	0.243935	0.621378	1
IL1R1-AS1	1.39354	-2.08569	0.24393	0.621382	1
NAGLU	-0.0799703	4.76503	0.243663	0.621573	1
TRMT2B	-0.0911418	4.29528	0.243569	0.62164	1
AL023584.2	-1.7765	-2.30058	0.243529	0.621669	1
UBE2G2	0.0549616	6.72958	0.243501	0.621689	1
BMS1P7	1.19853	-2.70934	0.243426	0.621743	1
ZNF331	-0.135817	3.06617	0.243233	0.621881	1
AC009054.2	0.778635	-0.928857	0.243019	0.622034	1
LTF	-1.50063	-1.98349	0.24301	0.622041	1
ZCCHC17	0.0680931	5.38636	0.242906	0.622115	1
SNORA80B	0.586803	-0.273279	0.242898	0.622121	1
TAPT1-AS1	-0.389226	0.810628	0.242862	0.622147	1
TNFRSF21	0.0915144	4.24428	0.2428	0.622191	1
AC004870.2	1.41537	-2.07608	0.242765	0.622216	1
NUDT12	0.123013	3.30777	0.242754	0.622224	1
UNC5A	-1.06053	-1.32719	0.242693	0.622268	1
RNF111	0.0947344	4.08534	0.242559	0.622364	1
LINC00242	-0.745974	-0.62711	0.242529	0.622385	1
RPS2P46	-0.0544174	6.87163	0.242504	0.622404	1
TRMT10C	-0.0685922	5.39235	0.24249	0.622413	1
AC092803.1	0.659597	-0.558745	0.242417	0.622466	1
FGD1	0.103464	3.80652	0.242415	0.622467	1
H3C11	-0.383283	0.842291	0.242318	0.622537	1
YARS2	-0.0665453	5.54556	0.242289	0.622558	1
FBXL17	0.123317	3.31054	0.242166	0.622646	1
IL6ST	-0.0676802	5.45717	0.242067	0.622717	1
LYNX1-SLURP2	1.47172	-2.15717	0.242056	0.622725	1
AL392086.2	1.31192	-1.98865	0.241966	0.62279	1
SMIM12	0.0617291	5.87638	0.241919	0.622824	1
RAB11FIP3	0.1296	3.14353	0.241774	0.622928	1
FAM189A2	0.547368	-0.122773	0.24171	0.622974	1
EPSTI1	-1.07971	-1.35076	0.241581	0.623067	1
COL5A2	0.261118	1.5284	0.241499	0.623125	1
EIF4A1	0.103977	3.78452	0.241449	0.623162	1
SSX2IP	0.0829927	4.58148	0.241251	0.623304	1
CCZ1	0.0844537	4.51739	0.241222	0.623325	1
IFITM3P2	-0.399633	0.738754	0.241105	0.623409	1
DIS3L	0.0601408	5.99226	0.241104	0.62341	1
PKIG	-0.0875236	4.41973	0.240996	0.623487	1
COQ9	-0.0576959	6.26312	0.240974	0.623503	1
MYOF	-0.0680095	5.4161	0.240957	0.623516	1
SETD6	0.0763521	4.8666	0.240915	0.623546	1
AC021087.2	-1.22172	-1.56131	0.240901	0.623556	1
RNASEH1	-0.0990318	3.95114	0.240819	0.623615	1
SPCS3	-0.0578252	6.23975	0.240771	0.623649	1
RPL23AP12	-1.73594	-2.23495	0.240731	0.623678	1
NPM1P34	0.779767	-0.943619	0.240703	0.623699	1
FAM135A	0.179195	2.36975	0.240561	0.623801	1
LINC01524	1.50965	-2.19058	0.240532	0.623822	1
PPP4R2	-0.0622682	5.85925	0.240528	0.623825	1
PLCG1	0.0701317	5.20049	0.240461	0.623873	1
PSMD7P1	-1.31478	-1.6904	0.240385	0.623928	1
AKT3	0.0814156	4.64412	0.240343	0.623959	1
RNASEK	-0.243614	1.72563	0.240337	0.623963	1
ANKRD10	-0.0568383	6.40277	0.240287	0.623999	1
SIRPB2	-0.727512	-0.583061	0.240205	0.624058	1
C1orf74	-0.105411	3.77903	0.240124	0.624117	1
RPS3AP36	-1.91461	-2.30533	0.240093	0.624139	1
AC107219.1	1.33666	-2.03598	0.240004	0.624203	1
KCTD7	0.176141	2.3877	0.240001	0.624206	1
AC114401.1	1.35421	-2.07891	0.239868	0.624301	1
PDC-AS1	-0.359674	0.96923	0.23976	0.62438	1
PDS5B	-0.069284	5.31093	0.239647	0.624461	1
AC018752.1	1.24687	-1.91863	0.239468	0.624591	1
RPUSD2	0.0908046	4.2294	0.239453	0.624601	1
GPS1	-0.0519523	7.26601	0.239447	0.624606	1
ZNF32-AS1	1.38181	-2.22744	0.239358	0.62467	1
RPF2	0.0603974	5.95442	0.239309	0.624706	1
OMD	-0.669719	-0.401179	0.23922	0.62477	1
ATP6V1D	-0.0617876	5.8825	0.239209	0.624778	1
AHSA2P	-0.0647199	5.65255	0.239174	0.624804	1
SSB	-0.0538942	6.90436	0.239167	0.624809	1
KLHL2P1	1.50451	-2.22588	0.239156	0.624816	1
AL163051.1	-0.333005	1.12975	0.239029	0.624908	1
CWF19L1	0.0705887	5.14019	0.239021	0.624914	1
TMEM125	-0.787457	-0.751226	0.238959	0.624959	1
APEX1	-0.0496585	8.05169	0.238958	0.62496	1
LYRM2	0.0667053	5.45135	0.238937	0.624975	1
TSPAN3	0.0488121	8.24853	0.238925	0.624984	1
AC008033.1	-1.8845	-2.29281	0.23885	0.625038	1
SCAT8	-0.879166	-0.962538	0.238757	0.625105	1
PTGFRN	0.0580124	6.14235	0.23873	0.625125	1
TNFSF12	0.120287	3.34337	0.238705	0.625143	1
AC021491.4	1.07694	-1.59103	0.238672	0.625167	1
LTBR	0.0487407	8.26891	0.238662	0.625174	1
NR3C2	-0.728119	-0.57987	0.238633	0.625195	1
LINC01881	-0.558809	-0.00336627	0.23861	0.625212	1
AP001324.1	-0.0706851	5.17599	0.238502	0.62529	1
ARL6IP6	0.0664182	5.46569	0.238431	0.625342	1
ZNF304	-0.159684	2.63067	0.238312	0.625428	1
AL353138.1	-0.456544	0.42023	0.238256	0.625468	1
ZNF236	-0.111238	3.62325	0.238254	0.62547	1
DOC2A	0.865974	-1.18782	0.238251	0.625472	1
H2BC9	0.244867	1.63914	0.238245	0.625477	1
AC020915.2	1.65892	-2.51223	0.238194	0.625514	1
STUB1	-0.0525979	7.12125	0.238151	0.625544	1
SFXN3	0.0651854	5.55473	0.238114	0.625571	1
KCNK3	-0.632704	-0.286099	0.238051	0.625618	1
PRAF2	0.110188	3.59251	0.238005	0.625651	1
AC073610.2	1.36858	-2.22976	0.237956	0.625686	1
ARFRP1	0.0579897	6.13696	0.237812	0.625791	1
H2AC12	-0.799296	-0.793064	0.237793	0.625805	1
PRIM1	-0.0945143	4.11159	0.237779	0.625815	1
DHRS11	0.0942146	4.07616	0.237654	0.625906	1
R3HCC1L	0.117819	3.40483	0.237595	0.625948	1
IFI35	0.089542	4.27475	0.237592	0.625951	1
CNNM3-DT	1.69171	-2.46644	0.237582	0.625958	1
AC010359.3	0.835933	-1.10451	0.237582	0.625958	1
KRT8P39	-0.798712	-0.79221	0.237498	0.626019	1
RPL39P29	-0.563365	-0.0443915	0.237495	0.626022	1
ITGB5	0.0511649	7.30303	0.237322	0.626147	1
TCAF1	0.0826667	4.57154	0.237294	0.626167	1
ASPSCR1	0.0820098	4.59555	0.237245	0.626203	1
FAM222A	-0.557432	-0.0130771	0.23717	0.626257	1
TMEM59	-0.0528467	7.04708	0.237113	0.626299	1
UAP1L1	-0.215885	1.99548	0.237079	0.626324	1
AC022467.2	1.13844	-1.71899	0.237043	0.62635	1
AL117334.2	1.31087	-1.9533	0.236974	0.6264	1
CALD1	-0.0530005	7.01501	0.236937	0.626427	1
AC012358.1	0.875139	-1.21259	0.236769	0.626549	1
MFSD5	-0.0603554	5.97334	0.236743	0.626569	1
FUNDC2P1	0.616474	-0.421178	0.236644	0.626641	1
Z97985.1	-1.52682	-1.98914	0.236506	0.626741	1
FAM53A	-0.465553	0.385357	0.236435	0.626793	1
AC090543.3	-0.295958	1.34131	0.236435	0.626793	1
EIF4EP5	-0.660508	-0.385208	0.236301	0.62689	1
DSC2	-0.0906387	4.26015	0.236296	0.626894	1
RNU6-577P	1.43675	-2.11808	0.236231	0.626942	1
HNRNPA3	-0.0478913	8.79283	0.236183	0.626977	1
TCF7L2	-0.0804678	4.68745	0.236152	0.626999	1
FAM214A	-0.160609	2.61526	0.236142	0.627006	1
TTBK2	-0.203733	2.11084	0.236027	0.62709	1
AL109627.1	0.389128	0.650605	0.236023	0.627093	1
SERPINA3	-0.484611	0.295708	0.235885	0.627194	1
MAPK3	0.0873958	4.34668	0.235877	0.6272	1
ST13P5	-0.435586	0.521992	0.235727	0.627309	1
PXDC1	0.102765	3.77959	0.235705	0.627326	1
DDX11	-0.0676684	5.39826	0.235691	0.627336	1
BAIAP3	0.9602	-1.43279	0.235637	0.627375	1
FCHSD2	0.11399	3.48599	0.235549	0.62744	1
AL513497.1	-0.593415	-0.158191	0.235527	0.627456	1
CTC1	0.0872811	4.35153	0.235453	0.62751	1
PRRT3-AS1	-0.315856	1.21704	0.235446	0.627515	1
ATF4P3	0.303374	1.20493	0.235445	0.627516	1
AC007216.3	-0.741525	-0.637202	0.235362	0.627576	1
CCNB3	1.07164	-1.62275	0.235314	0.627611	1
STXBP5L	-1.19041	-1.54397	0.235304	0.627618	1
CCT6P1	-0.270761	1.50458	0.235235	0.627669	1
PDZK1	0.691507	-0.706954	0.235074	0.627787	1
GPBP1L1	-0.0551223	6.59371	0.235057	0.627799	1
PLEKHA3P1	1.46948	-2.21151	0.234851	0.62795	1
MAGEF1	0.0650538	5.53154	0.23474	0.628031	1
NSA2P6	-1.96294	-2.40268	0.234694	0.628065	1
AP006222.1	-1.45135	-1.85837	0.23466	0.62809	1
LATS2	0.0910513	4.18063	0.23464	0.628105	1
AKT2	-0.0563109	6.37868	0.234594	0.628138	1
POMT1	0.0764361	4.81524	0.23456	0.628163	1
AC025442.2	-1.44287	-1.84397	0.234464	0.628234	1
ARHGAP22	0.166349	2.50134	0.234457	0.628239	1
ZNF738	-0.189229	2.27523	0.234346	0.62832	1
AK6	-0.0699847	5.19704	0.234341	0.628324	1
HAUS2	-0.0981695	3.93822	0.233985	0.628585	1
AC100757.1	0.811886	-1.04745	0.233918	0.628634	1
ZCCHC8	0.0881664	4.29942	0.233917	0.628635	1
UBXN7	0.0714728	5.03573	0.233911	0.628639	1
KRT18P8	1.49152	-2.19058	0.233898	0.628649	1
TTC7B	0.181717	2.29964	0.23389	0.628654	1
AC099811.3	-1.64965	-2.05916	0.233819	0.628707	1
BORCS6	0.176468	2.35841	0.233776	0.628738	1
ZNF511	-0.0774638	4.80674	0.233752	0.628756	1
AC091057.3	1.35537	-2.19921	0.233711	0.628786	1
PYCR2	-0.0561251	6.4003	0.233681	0.628808	1
PLPP5	0.093005	4.0879	0.233591	0.628874	1
AC094103.1	1.08015	-1.62117	0.233344	0.629055	1
TRAP1	-0.0502793	7.59841	0.233335	0.629062	1
THAP9-AS1	-0.103868	3.77888	0.23333	0.629065	1
GFAP	1.33155	-2.02125	0.233168	0.629185	1
ACIN1	0.0557348	6.37714	0.233156	0.629194	1
EIF4A1P10	-0.0796385	4.70725	0.233133	0.629211	1
NDUFA5P11	-1.05065	-1.35251	0.233061	0.629264	1
RPL21P3	1.26935	-1.9686	0.233037	0.629281	1
AC013652.1	-1.45415	-1.89139	0.232977	0.629325	1
CCDC142	0.135568	2.93935	0.232787	0.629465	1
CLIP3	-0.660987	-0.40124	0.232781	0.629469	1
CCSER1	0.634559	-0.501699	0.232658	0.62956	1
STAT3	-0.0509691	7.30383	0.232502	0.629675	1
NRBP1	-0.0503719	7.52093	0.232492	0.629682	1
B3GALT4	-0.374886	0.842135	0.232491	0.629683	1
GABARAPL1	0.0817642	4.56317	0.23249	0.629683	1
CBX4	0.0942471	4.02593	0.232434	0.629725	1
ST6GAL2	0.797815	-1.01267	0.232413	0.62974	1
HSPE1P4	-0.346263	1.01849	0.232409	0.629743	1
PNPLA7	1.15855	-1.7675	0.232322	0.629808	1
RBBP4P2	-0.63634	-0.320966	0.232308	0.629818	1
JAM2	-1.02116	-1.30576	0.23225	0.629861	1
ELL2P1	1.04273	-1.55087	0.232201	0.629897	1
RASGRF1	-0.633778	-0.324548	0.232174	0.629916	1
KCNAB3	-0.632331	-0.310356	0.232174	0.629917	1
PSMA5	0.0496046	7.67493	0.232151	0.629933	1
RBM24	-0.392897	0.744556	0.232105	0.629967	1
DPP7	-0.0550616	6.54401	0.232011	0.630037	1
PDCD11	0.0568051	6.17439	0.231958	0.630075	1
NSUN4	-0.0825661	4.5662	0.231949	0.630082	1
WASHC2A	-0.0788399	4.72938	0.23178	0.630207	1
AC090114.3	0.489803	0.0927152	0.231753	0.630227	1
RPL10P1	0.329911	1.01533	0.231718	0.630253	1
RPS3AP5	0.094046	4.02732	0.231711	0.630258	1
TRPV2	-1.19113	-1.56583	0.231703	0.630264	1
ATP5PBP1	0.861549	-1.20876	0.231679	0.630281	1
NUDT4	0.0673757	5.31352	0.231677	0.630283	1
KLC4	-0.128268	3.17174	0.231539	0.630385	1
AC009063.1	1.46285	-2.19757	0.231485	0.630425	1
C1S	0.0999304	3.83645	0.231453	0.630448	1
UTP20	-0.0788414	4.72289	0.23142	0.630473	1
PUM2	-0.0752775	4.88247	0.231305	0.630558	1
RPE65	-0.178097	2.38778	0.231218	0.630622	1
THG1L	0.0660988	5.41011	0.231192	0.630641	1
IQGAP2	-0.356118	0.945126	0.231143	0.630678	1
MRI1	0.0792944	4.6612	0.231127	0.63069	1
GDPD3	0.491197	0.0843782	0.231108	0.630703	1
AKAP8	0.0652786	5.48359	0.231055	0.630743	1
HNMT	0.873979	-1.2594	0.231054	0.630744	1
AL008627.1	1.40415	-2.11598	0.231019	0.630769	1
AC015923.1	1.3892	-2.09415	0.231003	0.630781	1
RBMXL1	-0.0922314	4.1397	0.230994	0.630788	1
CBX1	-0.0521477	7.05738	0.230925	0.630839	1
XKR8	-0.0881227	4.32057	0.230906	0.630853	1
H2AZ2	-0.049895	7.63464	0.230795	0.630935	1
MSNP1	0.544615	-0.164452	0.230795	0.630935	1
MED1	-0.0738048	4.94533	0.230727	0.630986	1
HGD	1.44174	-2.68719	0.230715	0.630994	1
AC097720.1	1.56512	-2.34211	0.230515	0.631142	1
PCNP	0.0534822	6.72219	0.230478	0.631169	1
TAF11	-0.0912406	4.18339	0.230432	0.631204	1
CRK	-0.0535924	6.77903	0.230405	0.631224	1
UBOX5	-0.100368	3.85254	0.230358	0.631258	1
CDH2	0.0658995	5.41179	0.230001	0.631523	1
SPIRE1	0.0911375	4.14609	0.229888	0.631607	1
TUBB	0.0443501	11.0057	0.229825	0.631654	1
AL139383.1	0.99247	-1.48996	0.22981	0.631665	1
POLR2J2	-0.340028	1.04469	0.229566	0.631846	1
BTN3A2	-0.0883454	4.30651	0.229368	0.631993	1
ADCY9	-0.248366	1.64827	0.229257	0.632075	1
PREB	0.0555646	6.32124	0.229196	0.632121	1
ZNF513	0.198396	2.08548	0.229178	0.632134	1
RBM15	0.110293	3.55505	0.229036	0.632239	1
TFPT	-0.141754	2.83136	0.228971	0.632288	1
ARID1A	-0.0710332	5.0584	0.228954	0.632301	1
AL031778.1	-0.757312	-0.722401	0.228765	0.632441	1
EIF3K	-0.0492476	7.78882	0.228705	0.632486	1
PELI1	0.16119	2.52297	0.228694	0.632494	1
BFAR	-0.0565331	6.20928	0.228672	0.632511	1
MFSD13B	0.906997	-1.32487	0.22861	0.632557	1
UBE2MP1	1.10432	-1.79466	0.228564	0.632591	1
PIGS	0.0543851	6.51199	0.228429	0.632691	1
CARD6	0.127504	3.10077	0.228336	0.63276	1
PSME3IP1	0.0636586	5.57559	0.228313	0.632777	1
AC090425.3	1.1712	-2.4713	0.228307	0.632782	1
AC090772.3	0.74508	-0.896004	0.228232	0.632838	1
OGDHL	0.517003	-0.0495207	0.228129	0.632914	1
BCAM	-0.225978	1.8534	0.228047	0.632976	1
INTS4P2	-1.64735	-2.1289	0.228039	0.632982	1
AC091393.1	-1.43232	-1.89124	0.228003	0.633009	1
PROSER2	0.0594334	5.92217	0.22794	0.633055	1
RPL39P38	1.31831	-2.05876	0.227931	0.633062	1
RNF148	1.23087	-1.87837	0.227898	0.633087	1
TAB1	0.0701221	5.06092	0.227844	0.633127	1
DMAC2L	-0.108306	3.63042	0.227791	0.633167	1
AC106795.2	0.465532	0.185514	0.227666	0.63326	1
PGAP4	0.0694511	5.10148	0.227608	0.633303	1
RWDD3	-0.359107	0.932451	0.227586	0.633319	1
AC004943.2	0.277893	1.35114	0.227395	0.633463	1
TAF1C	-0.0780471	4.73446	0.227353	0.633494	1
AGBL5	0.0724608	4.94806	0.227234	0.633582	1
AL138759.1	-1.223	-1.61337	0.227211	0.633599	1
MIR100HG	-0.0985795	3.88458	0.227195	0.633612	1
PRKD1	-0.127305	3.14899	0.227133	0.633658	1
RMDN1	0.0640809	5.52405	0.22699	0.633765	1
AP002414.4	0.873098	-1.25159	0.226914	0.633822	1
CCDC192	-1.25973	-1.67122	0.226867	0.633857	1
PRR14L	0.0824205	4.48981	0.226861	0.633861	1
RIPOR3	-0.52893	0.0414767	0.226838	0.633878	1
TMEM51-AS1	-1.31229	-1.77339	0.226827	0.633886	1
FBXL19	-0.543011	-0.0071999	0.226671	0.634003	1
CR545473.1	-0.766138	-0.760867	0.226658	0.634013	1
ZNF772	-0.332008	1.07376	0.226649	0.63402	1
BCAP31	-0.048357	8.04615	0.226546	0.634097	1
BTF3L4P2	-0.735435	-0.670602	0.226532	0.634107	1
INPP5A	-0.132765	3.04421	0.226419	0.634192	1
PMP22	-0.109835	3.57998	0.226419	0.634192	1
CKMT2	0.630584	-0.517673	0.226414	0.634196	1
P4HA3	-0.457362	0.360709	0.226376	0.634224	1
KIAA1217	0.0712133	4.99957	0.226263	0.634309	1
AC087284.1	0.54504	-0.18524	0.22625	0.634318	1
RAB11FIP2	-0.111167	3.55252	0.226155	0.63439	1
USP9X	0.061599	5.7143	0.226134	0.634406	1
MOB3B	0.169688	2.41015	0.225987	0.634516	1
PSMF1	-0.049702	7.51251	0.225983	0.634518	1
AC104461.1	-1.57118	-2.0507	0.225887	0.634591	1
LINC00222	1.32378	-2.01227	0.22588	0.634595	1
CDK10	0.055663	6.22008	0.225801	0.634655	1
IARS1	0.0475441	8.21455	0.225794	0.63466	1
PLPP3	-0.327102	1.10409	0.22574	0.6347	1
PTEN	0.0539026	6.54324	0.225727	0.63471	1
INPP5E	-0.0831887	4.49654	0.225608	0.6348	1
SRXN1	0.122399	3.21509	0.225578	0.634822	1
AC015911.4	-1.19429	-1.57417	0.225528	0.63486	1
ZNF561-AS1	-0.440014	0.448775	0.225439	0.634926	1
DPF1	-0.183674	2.30419	0.225206	0.635101	1
NDUFAF6	-0.0796161	4.64432	0.225178	0.635122	1
POMP	-0.0509804	7.14385	0.225162	0.635135	1
RAB6D	-0.895391	-1.06928	0.225101	0.63518	1
ARHGAP27P1-BPTFP1-KPNA2P3	-0.586805	-0.187489	0.225069	0.635204	1
NUP155	-0.0596043	5.91467	0.225062	0.63521	1
SDK1	-0.792096	-0.831795	0.224988	0.635266	1
NEBL	-0.113489	3.46823	0.224973	0.635277	1
SLIT2	0.0952235	3.92623	0.224936	0.635304	1
MIP	1.44157	-2.28602	0.224833	0.635382	1
CLIC4	0.0489052	7.63401	0.224801	0.635406	1
ELL	-0.100927	3.80403	0.224781	0.635421	1
AC004812.2	0.241557	1.62584	0.224781	0.635421	1
RPL7P57	1.13013	-1.75125	0.224655	0.635515	1
DDX24	-0.0530423	6.75212	0.224575	0.635576	1
DDX11L10	1.67585	-2.42663	0.224568	0.635581	1
AC007685.1	1.54378	-2.57648	0.224533	0.635608	1
DNAJB9	0.0970334	3.87605	0.224512	0.635624	1
CRACR2B	0.571787	-0.305705	0.224489	0.63564	1
ENO1	-0.0432585	12.578	0.224467	0.635657	1
RRBP1	0.053839	6.52947	0.224267	0.635808	1
FH	-0.0482429	7.99737	0.224189	0.635867	1
MC1R	0.433504	0.33788	0.224156	0.635892	1
AC006160.1	1.4466	-2.24106	0.224046	0.635974	1
AL022724.3	1.4299	-2.147	0.223998	0.636011	1
RNF10	0.0489597	7.57949	0.223915	0.636073	1
HMOX1	0.15638	2.56682	0.223752	0.636196	1
NDUFB9P2	0.860842	-1.25407	0.223733	0.63621	1
MBLAC2	0.10047	3.77238	0.223714	0.636225	1
CHURC1	0.0673941	5.20881	0.223626	0.636291	1
KLHL23	0.109922	3.51591	0.223335	0.63651	1
NUP54	0.0625868	5.60916	0.223272	0.636558	1
AL627171.3	-0.675655	-0.499851	0.223184	0.636624	1
HSD11B1L	-0.193599	2.17045	0.22311	0.636681	1
CLBA1	-0.124538	3.19058	0.222982	0.636777	1
HM13-IT1	-0.91724	-1.12003	0.222961	0.636793	1
REXO5	0.156193	2.57157	0.222856	0.636873	1
TMEM171	-0.184943	2.26285	0.222836	0.636887	1
AL139353.2	-0.557538	-0.0827966	0.222831	0.636891	1
UBA7	0.115181	3.37305	0.222728	0.636969	1
MAPK15	0.942808	-1.42356	0.222725	0.636972	1
AK8	0.770686	-0.98625	0.222624	0.637048	1
GATA6-AS1	-1.33509	-1.76753	0.222605	0.637062	1
AC068946.2	1.21855	-2.00065	0.222601	0.637065	1
AL035461.3	-0.975273	-1.2622	0.222539	0.637112	1
CDK5RAP1	-0.0578496	6.03122	0.222508	0.637136	1
BX088651.4	1.12818	-1.75603	0.222422	0.637201	1
TRPM3	-1.9286	-2.42409	0.22238	0.637232	1
SEMA4G	-0.400212	0.655507	0.222249	0.637332	1
DZIP1L	0.13753	2.83719	0.222246	0.637334	1
CIAO2A	-0.0560529	6.17308	0.222223	0.637352	1
HYLS1	-0.0680103	5.2084	0.222185	0.63738	1
PGAM1P2	-1.20365	-1.59997	0.222081	0.637459	1
SERBP1P5	0.265699	1.41203	0.222006	0.637516	1
AC135983.3	-0.293389	1.29811	0.221969	0.637544	1
TDRD7	0.0918419	4.04135	0.22194	0.637566	1
PCNX1	0.0929869	3.9971	0.221922	0.63758	1
AP2A2	0.0548662	6.27452	0.221735	0.637721	1
AC073130.2	-1.21791	-1.62558	0.221718	0.637734	1
CCNF	-0.0531365	6.67604	0.221675	0.637766	1
HRG	1.52943	-2.3266	0.221647	0.637788	1
KAT5	-0.0935917	4.00238	0.221627	0.637803	1
AL138820.1	0.859545	-1.2422	0.221624	0.637805	1
PYGL	0.0503294	7.12598	0.221613	0.637814	1
WARS1	-0.0517319	6.92479	0.221566	0.637849	1
NEB	0.409443	0.462665	0.221559	0.637855	1
TMOD3	-0.0578118	6.01553	0.22141	0.637968	1
TLR6	0.234802	1.64969	0.221276	0.638069	1
AC007066.2	1.08926	-1.68585	0.221195	0.638131	1
TTYH2	-1.23525	-1.65832	0.221137	0.638175	1
AC074367.1	1.65605	-2.4027	0.221115	0.638192	1
AL662899.4	-1.34823	-2.03277	0.221113	0.638193	1
DALRD3	0.0629975	5.54422	0.221104	0.6382	1
WTIP	0.191954	2.12545	0.22102	0.638264	1
AP005136.4	0.871149	-1.28637	0.220971	0.638301	1
TMEM218	-0.0901919	4.15281	0.220947	0.638319	1
AC107068.2	1.31269	-2.04382	0.220942	0.638323	1
AC010969.2	0.413155	0.434806	0.22089	0.638363	1
AC073912.3	1.44548	-2.18495	0.220782	0.638445	1
AKT3-IT1	0.961344	-1.47932	0.220765	0.638458	1
AL133259.1	1.52156	-2.2969	0.220739	0.638477	1
GPATCH2	-0.0783922	4.66368	0.220706	0.638502	1
BUB1B	-0.0606298	5.78427	0.220703	0.638504	1
DMD	-0.103222	3.72583	0.220687	0.638517	1
USP34	0.0893486	4.12745	0.220667	0.638533	1
AC008105.1	-1.01509	-1.34325	0.220633	0.638558	1
AC138393.3	0.924435	-1.39916	0.220608	0.638577	1
PPP2R5A	0.0583216	5.9295	0.220546	0.638624	1
CEP78	-0.0665781	5.30135	0.220462	0.638688	1
SIRT7	0.0662183	5.27401	0.220397	0.638737	1
PSMB2	-0.04817	7.86319	0.220386	0.638746	1
PGGT1BP2	-1.75736	-2.25912	0.220313	0.638802	1
AC021205.3	1.0423	-1.59584	0.220297	0.638814	1
ANKRA2	0.115396	3.3491	0.220272	0.638832	1
ESPL1	-0.0773792	4.71339	0.220246	0.638853	1
ASS1P9	-1.03293	-1.3777	0.2202	0.638888	1
POM121	0.0630205	5.53919	0.220175	0.638907	1
SPCS1	-0.0505899	7.11335	0.220172	0.638909	1
LVRN	0.903425	-1.35237	0.220111	0.638955	1
INO80B	-1.02353	-1.35627	0.22005	0.639002	1
LINC01545	1.42672	-2.20161	0.219987	0.63905	1
EYS	-0.620917	-0.346091	0.219892	0.639123	1
MSANTD3	0.0740638	4.82768	0.219888	0.639125	1
RHOV	-0.112699	3.46474	0.219857	0.639149	1
GCAT	-0.0658847	5.34591	0.219856	0.63915	1
AC087222.1	-0.757699	-0.769504	0.219788	0.639201	1
MIR573	1.43093	-2.51583	0.219762	0.639221	1
AL353616.1	1.33948	-2.05576	0.219735	0.639242	1
N4BP1	0.099906	3.77158	0.219719	0.639254	1
TAS2R4	-0.760321	-0.774097	0.219672	0.63929	1
ZNF526	0.0850325	4.32443	0.219631	0.639321	1
MTRNR2L1	0.0815274	4.46648	0.21962	0.639329	1
HFE	0.138946	2.78824	0.219587	0.639355	1
GPX1P1	0.0757303	4.73463	0.219582	0.639358	1
Z92544.1	1.09186	-1.70577	0.219557	0.639378	1
EIF2AK1	0.0495242	7.23914	0.219512	0.639412	1
EHMT1	-0.062803	5.59647	0.21951	0.639413	1
CD40	-0.425653	0.497346	0.219465	0.639448	1
PHC1P1	0.600413	-0.44634	0.219351	0.639535	1
CLCN3P1	0.0960603	3.8653	0.219288	0.639583	1
GTF2B	0.0703837	4.97928	0.219266	0.6396	1
AL109955.1	1.23925	-1.96371	0.219233	0.639625	1
AC120114.3	-0.71296	-0.634831	0.219196	0.639653	1
RPL26P29	1.04865	-1.61661	0.219192	0.639656	1
AP003120.1	-0.306365	1.1999	0.219173	0.639671	1
SUPT20H	0.0637341	5.46198	0.219163	0.639678	1
AIMP2	-0.0564167	6.11194	0.219079	0.639743	1
KRT80	-0.0787533	4.64054	0.219063	0.639755	1
AL390067.1	-0.920401	-1.15564	0.21897	0.639826	1
VDAC1P4	0.945191	-1.44713	0.218937	0.639851	1
USP54	-0.164884	2.48937	0.218876	0.639897	1
SMAD3	0.0626906	5.54755	0.218803	0.639953	1
TM2D3	0.0673267	5.1599	0.218802	0.639954	1
ICAM1	-0.0762354	4.75173	0.218742	0.64	1
KIRREL1-IT1	-1.24341	-1.72527	0.218677	0.64005	1
SBDSP1	0.0850427	4.31556	0.218674	0.640052	1
MTCO1P12	-0.0576203	6.00258	0.218607	0.640103	1
NPM1P24	-0.226068	1.78541	0.218582	0.640122	1
CD28	1.16721	-2.60623	0.218389	0.64027	1
SPTBN1	0.0519681	6.74258	0.218317	0.640325	1
AC132938.4	-0.482677	0.204044	0.218294	0.640343	1
PARP12	0.0748016	4.769	0.218243	0.640382	1
MTND2P2	1.37739	-2.13318	0.218221	0.640399	1
MPP5	-0.0750566	4.7931	0.218219	0.640401	1
METAP1D	-0.123606	3.17634	0.2182	0.640415	1
SAP30L-AS1	0.224436	1.72842	0.218163	0.640443	1
NUP43	0.066683	5.21164	0.218105	0.640487	1
NTAN1P2	-0.728681	-0.702182	0.217974	0.640588	1
AC083798.2	0.668967	-0.716257	0.21788	0.64066	1
C17orf67	0.242193	1.57733	0.217831	0.640697	1
AC003072.1	0.965787	-1.51216	0.21771	0.64079	1
AC092821.1	1.11006	-1.77797	0.217573	0.640895	1
MMS22L	-0.0761304	4.73658	0.217572	0.640896	1
CRMP1	0.343503	0.854239	0.217492	0.640957	1
PHKG1	0.763938	-0.985749	0.217478	0.640968	1
AL359921.1	1.05342	-1.64822	0.217453	0.640987	1
PGRMC1	0.0516061	6.78582	0.217443	0.640995	1
OTX1	0.16664	2.40105	0.217422	0.641011	1
CBX1P4	1.61306	-2.48005	0.217363	0.641057	1
MIR1244-2	-0.291184	1.29949	0.21736	0.641059	1
RBMXP2	-0.309829	1.17736	0.217341	0.641074	1
RNH1	-0.0465038	8.39124	0.217331	0.641081	1
ZNF32	-0.132091	2.96983	0.217278	0.641122	1
POU5F2	-0.594882	-0.248997	0.217105	0.641255	1
AC007191.1	-0.378974	0.740587	0.217002	0.641334	1
AC023968.2	-1.66337	-2.19258	0.216891	0.641419	1
AC008966.3	-0.693311	-0.585125	0.216718	0.641552	1
CMAS	-0.0559375	6.11836	0.216696	0.641569	1
CYB561	0.0589396	5.83089	0.216573	0.641664	1
JAK2	0.183819	2.19944	0.216564	0.641671	1
CRELD2	-0.0593786	5.84202	0.216392	0.641803	1
CASP6	-0.0772385	4.68326	0.216336	0.641846	1
Z82243.1	0.670877	-0.721239	0.216229	0.641928	1
MCCC2	-0.0547816	6.23959	0.216209	0.641944	1
RPS19P7	0.996939	-1.5324	0.216174	0.641971	1
DNMT3B	-0.148348	2.68586	0.216166	0.641977	1
GAPDHP38	0.823473	-1.17592	0.216159	0.641982	1
NOP58	-0.0496733	7.20694	0.216147	0.641991	1
GJD3	-0.86189	-1.01426	0.216089	0.642036	1
PCED1A	0.0747881	4.74816	0.216022	0.642088	1
C2orf15	-0.488739	0.162267	0.215951	0.642143	1
SEC62	-0.0609913	5.69433	0.215826	0.642239	1
INPP4B	-0.0836971	4.38584	0.215825	0.64224	1
SNRPA1	-0.0536043	6.45466	0.215804	0.642256	1
MAN2A1	-0.0654665	5.32548	0.215671	0.642359	1
CR382285.1	1.52697	-2.54811	0.215619	0.642399	1
AL592435.2	1.00844	-1.59103	0.21555	0.642452	1
NPIPB11	-0.603174	-0.294359	0.21554	0.642459	1
PPFIA3	-0.291462	1.28587	0.215514	0.642479	1
HNRNPKP4	-0.123162	3.16973	0.215402	0.642566	1
CEP164P1	-1.91017	-2.47725	0.215284	0.642657	1
IL18R1	-0.219555	1.8554	0.21527	0.642668	1
HADHAP2	-0.551514	-0.0992885	0.215222	0.642705	1
AC073342.1	-1.80522	-2.31694	0.21522	0.642706	1
MIR193BHG	0.326509	0.950373	0.215162	0.642751	1
CAVIN2	-0.0482976	7.58127	0.215128	0.642778	1
USP12-AS1	-1.72395	-2.25092	0.214951	0.642914	1
RPL6P24	1.34093	-2.25374	0.214943	0.64292	1
AC005534.1	-0.872654	-1.05175	0.214921	0.642937	1
AC008946.1	0.685554	-0.778068	0.214898	0.642955	1
LINC00894	-0.779954	-0.840255	0.21485	0.642993	1
AC133552.2	0.994959	-1.55032	0.214644	0.643152	1
RASL11A	-0.202344	2.00674	0.214606	0.643181	1
FBXO43	0.352763	0.780197	0.214597	0.643188	1
DENND2D	0.127195	3.00776	0.214572	0.643207	1
FABP3	0.690941	-0.805784	0.214457	0.643296	1
CENPO	0.0835007	4.35494	0.214373	0.643361	1
LIPE-AS1	0.785711	-1.06461	0.214363	0.643369	1
TTPAL	0.063816	5.39109	0.214305	0.643414	1
CTAGE7P	1.26237	-1.98072	0.214265	0.643445	1
RNASEH1-AS1	0.10283	3.647	0.214247	0.643459	1
AC005775.1	-1.51713	-2.13822	0.214209	0.643488	1
AHDC1	-0.13108	2.96773	0.214133	0.643547	1
GNAO1	1.04793	-1.65721	0.214035	0.643623	1
FAM66B	0.33158	0.92101	0.213941	0.643696	1
UTP15	0.0636368	5.41741	0.213797	0.643807	1
NACA3P	-0.310754	1.14282	0.213741	0.643851	1
HSPA8P8	-1.53257	-2.15821	0.213611	0.643952	1
ZNF318	0.0795365	4.51287	0.213601	0.643959	1
PKIA	-0.169586	2.40082	0.213533	0.644012	1
LINC00682	-0.734596	-0.740611	0.213502	0.644036	1
AP005119.2	1.22362	-1.9067	0.21349	0.644046	1
PRELID2	-0.101649	3.72022	0.213463	0.644066	1
LINC01963	-0.191406	2.14095	0.213262	0.644222	1
DGKI	1.28701	-2.01811	0.213247	0.644234	1
TRIM44	0.0535911	6.32502	0.213204	0.644267	1
HSPE1P2	0.359	0.729987	0.213105	0.644345	1
FZD8	-0.504866	0.0970038	0.213063	0.644378	1
RNU6-937P	1.16781	-2.73301	0.212992	0.644433	1
SRP68	-0.0508198	6.90826	0.212938	0.644474	1
AC078899.1	0.339411	0.859838	0.212922	0.644487	1
ANGPTL4	0.0440722	9.66908	0.212867	0.64453	1
AL136981.2	-1.2998	-1.80695	0.212861	0.644534	1
C1orf131	-0.0690246	5.03181	0.212764	0.644609	1
ACBD3	0.0530869	6.40157	0.212761	0.644612	1
RAC1P2	-0.109389	3.50571	0.212686	0.64467	1
CYP1A1	0.179672	2.21171	0.212607	0.644732	1
MAFTRR	0.958975	-1.49532	0.212552	0.644775	1
MBOAT2	0.0610526	5.60309	0.212372	0.644915	1
IL18	0.0514388	6.70196	0.212242	0.645016	1
NOTCH2NLA	-0.585945	-0.232192	0.212191	0.645056	1
FAM86FP	-0.918089	-1.17472	0.212155	0.645084	1
ZBTB9	0.0865764	4.18723	0.212119	0.645112	1
NFYB	-0.0680972	5.07435	0.212115	0.645115	1
FNBP4	-0.0541137	6.26583	0.212038	0.645174	1
AC009961.1	-0.545655	-0.0932046	0.212023	0.645186	1
POLK	-0.0901513	4.06612	0.21201	0.645197	1
TIGD7	0.454391	0.162569	0.211954	0.64524	1
AC079921.2	0.804236	-1.14179	0.211937	0.645253	1
SLC36A1	-0.103129	3.66321	0.211842	0.645327	1
SYTL1	-0.0870716	4.19821	0.2118	0.64536	1
AC131009.3	-1.24471	-1.70931	0.211761	0.645391	1
FUNDC2P2	-1.52609	-2.06378	0.211753	0.645397	1
DGKA	0.0572905	5.90896	0.211742	0.645405	1
HESX1	-0.594144	-0.280898	0.211699	0.645439	1
BABAM1	0.0604215	5.64799	0.211596	0.645519	1
PTPN6	-0.0839208	4.33049	0.211559	0.645548	1
NTAN1	-0.0762658	4.68815	0.211482	0.645608	1
ZNF23	0.463468	0.119923	0.211474	0.645615	1
GNG12-AS1	0.581462	-0.404254	0.211449	0.645634	1
AC146507.3	0.754521	-0.99413	0.211401	0.645672	1
STAT4	-0.220786	1.80065	0.211399	0.645673	1
IFT57	0.0631822	5.41003	0.21134	0.645719	1
AC138470.2	0.51481	-0.133349	0.211323	0.645732	1
CRYAB	-0.804951	-0.920257	0.211298	0.645752	1
AC091053.2	-1.03504	-1.41193	0.211214	0.645817	1
F5	1.50729	-2.30503	0.211204	0.645826	1
ATG4B	-0.0574352	5.93791	0.211165	0.645856	1
RHOT1	0.0635428	5.37411	0.211122	0.645889	1
AC005261.1	0.151271	2.57458	0.210983	0.645998	1
FUT4	0.726583	-0.923248	0.210944	0.646028	1
AC123768.3	-1.27513	-1.7554	0.210921	0.646046	1
AL391560.2	-0.669875	-0.540428	0.210859	0.646095	1
PTPRO	0.186657	2.13	0.210828	0.646119	1
GON7	-0.105517	3.59435	0.210794	0.646146	1
STON2	0.147685	2.62259	0.210747	0.646183	1
NPIPB15	-0.517366	0.0127546	0.210731	0.646195	1
FDPSP5	0.675547	-0.773381	0.210648	0.64626	1
AL139021.1	-1.48535	-2.08916	0.210618	0.646284	1
POC5	0.11675	3.24768	0.210581	0.646313	1
PPP1R36	0.779961	-1.07346	0.210565	0.646325	1
MB21D2	-0.134267	2.85666	0.210554	0.646334	1
LRRC6	0.937383	-1.47177	0.210552	0.646335	1
AC021660.4	1.57866	-2.3732	0.210481	0.646391	1
UBE2J2	-0.0516861	6.68697	0.210465	0.646403	1
YWHAEP5	-0.667729	-0.537499	0.210439	0.646423	1
AL138724.2	-0.695424	-0.624866	0.210382	0.646469	1
AL356512.1	-0.339013	0.948571	0.210374	0.646475	1
TRPC4AP	0.047582	7.52926	0.210344	0.646498	1
AC068533.3	0.964448	-1.50733	0.210246	0.646575	1
TMED5	0.0536037	6.24753	0.210241	0.646579	1
AC021087.5	-1.02679	-1.41925	0.210174	0.646631	1
SETBP1	0.32472	0.940571	0.21015	0.64665	1
LPP-AS2	0.467206	0.0922558	0.20999	0.646776	1
SMIM27	-0.381933	0.682363	0.209951	0.646806	1
PGRMC2	0.0802763	4.45241	0.209929	0.646823	1
RN7SL413P	-1.52935	-2.17668	0.209918	0.646832	1
AC084824.6	1.03314	-1.63199	0.209862	0.646875	1
BAZ2A	-0.0601686	5.68965	0.209754	0.646961	1
AC116428.1	-1.56864	-2.16827	0.209726	0.646982	1
RASA3	-0.0795043	4.5221	0.209687	0.647013	1
RABL2A	0.144931	2.65752	0.209676	0.647021	1
TJP2	-0.349499	0.898454	0.209642	0.647048	1
FBLN5	0.168479	2.34427	0.209593	0.647086	1
RNU1-72P	-1.28062	-1.77382	0.209536	0.647131	1
AC079447.1	-0.728604	-0.735414	0.209495	0.647164	1
POLM	-0.0632058	5.43646	0.209482	0.647173	1
ZNF672	0.0530009	6.335	0.209428	0.647216	1
TBX2	-0.252832	1.52595	0.209422	0.647221	1
MIR548AR	1.50707	-2.31131	0.20934	0.647285	1
AL645929.1	-0.865088	-1.07739	0.209218	0.647381	1
RWDD2A	0.186253	2.1159	0.209017	0.647539	1
GRHPR	-0.0491456	7.1374	0.209014	0.647541	1
AL732406.1	-0.498579	0.0770265	0.20875	0.647749	1
AC016949.1	-0.787682	-0.891102	0.208729	0.647766	1
DBP	0.317658	0.989514	0.208673	0.647809	1
IMMT	0.0477325	7.39955	0.20862	0.647851	1
CAPN12	1.236	-2.00612	0.208545	0.64791	1
SDS	1.33888	-2.11164	0.208514	0.647935	1
ZNRF2P2	1.01061	-1.59399	0.208475	0.647965	1
DUSP2	-0.136063	2.82857	0.208469	0.64797	1
VN1R1	-1.01164	-1.37798	0.208456	0.64798	1
CYBA	-1.4851	-2.01384	0.20845	0.647985	1
AC024451.2	0.667136	-0.751906	0.208332	0.648078	1
KCTD9P3	-1.61537	-2.20394	0.208309	0.648096	1
TAS2R10	0.797607	-1.14425	0.208257	0.648137	1
HMGN2P4	-0.3496	0.876855	0.208201	0.648181	1
RLIM	-0.0690334	4.99367	0.2082	0.648182	1
MIR98	-1.1511	-1.58655	0.208198	0.648184	1
EFHB	0.698797	-0.854203	0.208181	0.648197	1
SHLD2P2	0.886798	-1.36975	0.208158	0.648215	1
AL158834.2	1.19409	-1.91189	0.208129	0.648238	1
ZNF260	-0.147792	2.64868	0.208124	0.648242	1
IFIT5	0.0644245	5.26186	0.20808	0.648276	1
AC124068.2	0.771404	-1.06616	0.207836	0.648469	1
ATP6V1E1P1	-1.00366	-1.36978	0.207795	0.648501	1
TMEM262	1.36778	-2.11349	0.207725	0.648556	1
RBPMS	-0.0757087	4.68399	0.207695	0.64858	1
TOMM5	-0.169301	2.37058	0.207583	0.648669	1
AL356585.2	0.650948	-0.69525	0.207576	0.648674	1
BST1	-0.859609	-1.06007	0.20757	0.648679	1
CIC	0.125744	2.99935	0.207373	0.648834	1
ARHGAP28	-0.844608	-1.037	0.207342	0.648859	1
MYH15	-0.893077	-1.15293	0.207336	0.648864	1
WDPCP	-0.179554	2.25468	0.207281	0.648907	1
IQCK	-0.205491	1.94697	0.207251	0.64893	1
PHF21A	-0.0958501	3.82641	0.20725	0.648931	1
GMEB2	0.0916943	3.92627	0.207193	0.648976	1
CLIC4P3	1.14211	-1.82721	0.207177	0.648989	1
BBS5	-0.137571	2.79663	0.207142	0.649016	1
AC104109.4	-0.365422	0.776654	0.207005	0.649125	1
DDX27	0.0551225	6.04817	0.206922	0.649191	1
HCFC1	-0.0571541	5.91527	0.206865	0.649236	1
PLTP	-0.502049	0.0599489	0.20685	0.649248	1
AC026271.1	0.114097	3.2933	0.206833	0.649261	1
PDCD4	0.0543444	6.10632	0.206825	0.649267	1
AC079336.5	1.32495	-2.14971	0.206823	0.649269	1
BLOC1S1	0.140394	2.71306	0.206799	0.649288	1
AC093162.3	-0.826155	-0.99254	0.206781	0.649302	1
KCTD9P4	0.957389	-1.50499	0.206736	0.649338	1
RGL1	0.122056	3.07901	0.206727	0.649345	1
ATP1A2	1.30595	-2.06722	0.206554	0.649482	1
POLDIP2	-0.0477548	7.41441	0.206529	0.649502	1
XK	-0.384342	0.657821	0.206404	0.649601	1
HDAC3	-0.0487863	7.14798	0.206283	0.649697	1
AGAP10P	1.11797	-1.80168	0.206182	0.649777	1
AL645939.5	1.51437	-2.41285	0.206088	0.649851	1
TNIK	-0.216826	1.82125	0.206038	0.649891	1
LRRC4	-1.20572	-1.6867	0.206	0.649921	1
EME2	0.134731	2.78494	0.205968	0.649946	1
LRIG2	0.147196	2.61618	0.20595	0.649961	1
IRGQ	0.0902744	3.95127	0.205879	0.650017	1
TRMO	0.0835217	4.26081	0.205875	0.65002	1
FAM111A	0.052465	6.35708	0.205837	0.65005	1
TTC3	0.0530692	6.23054	0.205779	0.650096	1
TYMP	-0.0906445	3.9815	0.205761	0.650111	1
PCDHA4	-0.508985	0.0351209	0.20575	0.650119	1
AC091769.2	1.55062	-2.37957	0.205734	0.650131	1
FBXO16	0.200708	1.93222	0.205692	0.650165	1
MYO10	-0.0645769	5.26947	0.205682	0.650173	1
UCHL1	0.166797	2.3432	0.205583	0.650251	1
AC009019.1	1.27894	-2.04968	0.205516	0.650304	1
SRGAP3	0.136945	2.75111	0.205513	0.650307	1
AMACR	0.191813	2.04235	0.205509	0.650311	1
AC087650.1	-0.346784	0.889469	0.205421	0.65038	1
C21orf62-AS1	-0.842973	-1.05539	0.205415	0.650385	1
HOMEZ	0.0945536	3.82751	0.205353	0.650434	1
AC139887.4	-0.835444	-1.00947	0.205339	0.650446	1
AC127496.7	1.13596	-1.83195	0.205278	0.650494	1
CHCHD4P5	-1.83069	-2.43879	0.20524	0.650524	1
PRX	-0.754176	-0.839265	0.205208	0.650549	1
ZSWIM6	0.118619	3.17338	0.205184	0.650568	1
COL12A1	0.0758534	4.60882	0.205073	0.650657	1
AGAP2	-1.19466	-1.692	0.205017	0.650701	1
HAUS6P3	-1.11724	-1.54471	0.205006	0.65071	1
LINC01424	0.764492	-1.04729	0.204946	0.650757	1
COX17	-0.0643525	5.26764	0.204944	0.650759	1
LUCAT1	-0.21411	1.8446	0.204938	0.650764	1
SNHG14	0.078597	4.47486	0.204902	0.650793	1
AC009704.2	1.41886	-2.23083	0.204894	0.650799	1
ADAM32	-0.673442	-0.604987	0.204703	0.650951	1
SNN	-0.105318	3.55742	0.204677	0.650972	1
ANAPC1P1	0.855644	-1.32099	0.204663	0.650983	1
UBTD2	0.0806082	4.39151	0.20465	0.650993	1
EGFR-AS1	0.37338	0.578994	0.204635	0.651006	1
RPL15P2	0.122696	3.04217	0.204594	0.651038	1
GGT1	-1.01402	-1.43251	0.20457	0.651057	1
STAG1	-0.0791269	4.49924	0.204483	0.651126	1
RMND5A	0.0583974	5.74111	0.204468	0.651138	1
CDK2	0.0590414	5.68855	0.204467	0.651139	1
DNAAF4	0.832976	-1.28197	0.204384	0.651205	1
AL162724.1	1.22587	-2.06552	0.204308	0.651266	1
FOXN3-AS1	-0.35597	0.825263	0.204178	0.65137	1
FAM201A	0.104468	3.5337	0.204147	0.651394	1
TNNI1	1.24395	-1.99491	0.204048	0.651473	1
AC092171.4	1.3136	-2.22264	0.203968	0.651537	1
PGDP1	0.556976	-0.35419	0.203955	0.651547	1
HOTAIRM1	-0.116996	3.24617	0.203857	0.651626	1
DRG2	-0.0591332	5.70511	0.203853	0.651629	1
AC022400.9	0.796429	-1.16434	0.203785	0.651683	1
KANK3	1.23871	-1.99048	0.203711	0.651742	1
FAM228B	-0.18194	2.20043	0.203688	0.65176	1
AAR2	0.0551071	6.00683	0.20365	0.65179	1
POM121C	-0.0640485	5.29518	0.203545	0.651875	1
IGSF9	0.403269	0.403305	0.203503	0.651908	1
AC022239.1	0.793567	-1.15534	0.203474	0.651931	1
ATP13A3	0.0723275	4.77951	0.203392	0.651997	1
AF127577.6	-1.09203	-1.52363	0.203382	0.652005	1
AP002954.1	-1.20304	-1.67957	0.203342	0.652037	1
CSPG4P10	0.664467	-0.77064	0.203256	0.652105	1
ATAD1	0.0530192	6.18616	0.203214	0.652139	1
VPS9D1-AS1	0.115253	3.25198	0.203192	0.652156	1
HSPB1P1	0.20593	1.84845	0.203073	0.652252	1
TIPRL	-0.0521944	6.41367	0.203028	0.652288	1
VSIG2	0.816006	-1.21733	0.202987	0.65232	1
AL157911.1	1.45847	-2.28145	0.20294	0.652358	1
SNAP23	-0.0997305	3.68992	0.202856	0.652426	1
INPP4A	0.093387	3.84218	0.202834	0.652443	1
SREK1	-0.0588921	5.71547	0.202769	0.652495	1
NR2F1-AS1	0.292375	1.13733	0.202549	0.652671	1
AC023512.1	0.278008	1.23613	0.202534	0.652683	1
LRFN1	-0.683268	-0.635773	0.202509	0.652703	1
AEN	0.0606449	5.52448	0.202473	0.652732	1
OPN3	0.0594177	5.61625	0.202437	0.652761	1
SPTLC3	0.0823657	4.28706	0.20236	0.652823	1
ZADH2	-0.0736826	4.72685	0.202345	0.652834	1
AL160000.1	-1.89339	-2.42263	0.202293	0.652877	1
LYSMD4	-0.13763	2.76688	0.202285	0.652883	1
CLK1	-0.074287	4.70113	0.202238	0.65292	1
MOK	-0.0613851	5.49726	0.202214	0.65294	1
CLDN11	1.37813	-2.26722	0.202208	0.652944	1
SAXO1	1.38563	-2.21117	0.202201	0.65295	1
TCEAL9	0.0641602	5.20409	0.202063	0.653061	1
AC092127.2	1.35673	-2.26043	0.202056	0.653067	1
H2AC17	1.37385	-2.46286	0.202029	0.653088	1
AC027031.2	0.150804	2.53977	0.20193	0.653168	1
AC007406.5	0.155129	2.47442	0.20183	0.653248	1
HDAC8	0.114405	3.2499	0.201804	0.653269	1
AC117422.1	-0.713913	-0.736911	0.201798	0.653273	1
NRG1	-0.385788	0.618675	0.201763	0.653302	1
AL162151.2	-0.208286	1.88093	0.201753	0.65331	1
FAM217B	0.0835805	4.212	0.201719	0.653337	1
TSPAN14	0.0501121	6.70709	0.201692	0.653359	1
AL133368.1	1.22293	-1.97657	0.201667	0.653379	1
FRMD3	0.171867	2.25989	0.201662	0.653383	1
MORF4L2-AS1	0.63462	-0.670837	0.201508	0.653506	1
SLC35A2	0.0703249	4.84101	0.201449	0.653554	1
AP005242.2	-1.54288	-2.18079	0.201432	0.653568	1
HSP90AA4P	0.590681	-0.498821	0.201418	0.653579	1
PHF5A	-0.0536375	6.15066	0.201327	0.653652	1
CTU2	-0.065267	5.16233	0.201312	0.653664	1
NOP56	-0.0462722	7.77292	0.201307	0.653668	1
P2RX7	-0.911302	-1.24669	0.201277	0.653692	1
DDX11L2	0.346557	0.74238	0.201151	0.653793	1
HEXIM1	0.0510654	6.50878	0.20112	0.653818	1
R3HDM2	-0.0779689	4.5096	0.201112	0.653825	1
RPL26P19	0.10934	3.376	0.201084	0.653847	1
MAP1A	0.630683	-0.665238	0.201063	0.653864	1
AL121827.2	1.43533	-2.29682	0.201045	0.653878	1
GCC2-AS1	0.523092	-0.222839	0.201012	0.653905	1
SEC22C	-0.0590155	5.67543	0.200974	0.653935	1
PARM1	0.7027	-0.904175	0.200939	0.653964	1
RN7SL471P	1.33063	-2.20528	0.200936	0.653967	1
CDK17	0.0821349	4.28094	0.200919	0.65398	1
AKAP1	0.0525985	6.21212	0.200826	0.654055	1
RP9	-0.105055	3.54173	0.200682	0.654171	1
AL355472.3	0.961755	-1.53039	0.200653	0.654194	1
AGL	0.077212	4.50245	0.200641	0.654204	1
FGD4	-0.0861215	4.12814	0.200498	0.654319	1
PRSS37	0.900619	-1.42982	0.200475	0.654338	1
AC010996.1	-0.837231	-1.04985	0.200387	0.654409	1
GALNT1	-0.0526233	6.2611	0.200236	0.65453	1
AC008429.3	-1.81586	-2.47511	0.200234	0.654532	1
LPP	-0.0566396	5.86987	0.200218	0.654545	1
B3GNT10	0.310129	1.00132	0.200211	0.654551	1
CFAP58-DT	-1.51685	-2.08994	0.200079	0.654657	1
AC100814.2	-0.569083	-0.255173	0.200073	0.654662	1
AC005070.3	0.469152	0.023814	0.200043	0.654686	1
AC073415.1	1.13902	-1.86	0.200039	0.654689	1
RPL7AP11	-0.173983	2.27278	0.200009	0.654713	1
COL4A3	-0.82774	-1.03085	0.200002	0.654719	1
AC011388.1	-0.878749	-1.16418	0.19998	0.654737	1
CMTR2	0.0744633	4.62936	0.199965	0.654749	1
HBS1L	-0.0541623	6.08367	0.19995	0.654761	1
C6orf163	0.9103	-1.45882	0.199936	0.654772	1
FRG1EP	1.49654	-2.33486	0.199917	0.654788	1
ZNF548	-0.125896	2.98098	0.199874	0.654822	1
GRM3	-1.08705	-1.71679	0.199856	0.654837	1
CAPZB	0.0459859	7.69354	0.199851	0.654841	1
C17orf49	-0.657772	-0.568557	0.199817	0.654869	1
AC108471.3	-0.865255	-1.11989	0.199796	0.654886	1
PANK4	-0.0653158	5.12987	0.199589	0.655053	1
CFAP300	0.192128	2.00487	0.199588	0.655053	1
TEX21P	0.841778	-1.32064	0.199548	0.655086	1
AC126365.1	1.34358	-2.21236	0.199456	0.65516	1
SLC39A11	0.0932389	3.81941	0.199414	0.655194	1
TMEM177	-0.0646902	5.17916	0.199364	0.655234	1
ACTBP9	1.47483	-2.33122	0.19932	0.65527	1
AC069282.1	-0.700341	-0.719821	0.19927	0.655311	1
WDR34	-0.0464085	7.61605	0.199221	0.65535	1
AC093535.2	-0.856229	-1.12046	0.199155	0.655404	1
METAP2	-0.0495686	6.8245	0.199144	0.655412	1
AL109984.1	-1.60934	-2.33325	0.199122	0.65543	1
COQ5	-0.0657189	5.07765	0.199022	0.655512	1
NOTCH3	-0.583922	-0.320535	0.199	0.655529	1
SLC12A8	-0.0680048	4.9619	0.198979	0.655546	1
BCL7B	-0.0529132	6.18175	0.19895	0.65557	1
PMS2P1	-0.121663	3.08575	0.198926	0.655589	1
NLRC3	1.15812	-1.91992	0.198923	0.655591	1
RABGAP1L	0.0842503	4.16334	0.198892	0.655617	1
SLC35B3	0.0743606	4.62445	0.198889	0.655619	1
FKBP15	-0.0660146	5.06373	0.198881	0.655626	1
AC124016.3	-0.183988	2.15942	0.198782	0.655706	1
AL035587.1	-0.622837	-0.453641	0.198772	0.655714	1
ANO6	-0.0853603	4.15563	0.198758	0.655725	1
AC073957.3	-0.784471	-0.929199	0.19874	0.65574	1
AC005618.4	-1.03844	-1.47074	0.198712	0.655762	1
AC130814.1	0.909527	-1.46323	0.19867	0.655797	1
CCN3	0.200743	1.88297	0.198658	0.655806	1
UBR4	-0.0549842	5.99654	0.198648	0.655814	1
MEIOB	1.33985	-2.15641	0.19864	0.655821	1
GORASP1	0.070879	4.79084	0.198631	0.655828	1
MTATP8P1	-1.5027	-2.20249	0.198378	0.656033	1
STRBP	-0.0733586	4.70557	0.198362	0.656047	1
GPR89P	-1.422	-2.08234	0.198355	0.656052	1
CCDC33	0.287065	1.14421	0.198352	0.656054	1
AL020995.1	1.13097	-1.84508	0.198257	0.656132	1
RPL15P20	-0.567642	-0.25227	0.198213	0.656167	1
USP49	0.179327	2.14485	0.198145	0.656223	1
DLGAP5	0.0504786	6.55434	0.198131	0.656234	1
TSHZ2	-0.70877	-0.746196	0.198049	0.6563	1
KRT8P15	1.00906	-1.64502	0.198008	0.656334	1
MYPN	0.245241	1.46067	0.197955	0.656377	1
KIAA1257	-0.557567	-0.226272	0.197937	0.656392	1
AP003084.1	1.42042	-2.3275	0.197848	0.656463	1
NDUFA9P1	-0.529633	-0.102159	0.197787	0.656513	1
PCOTH	1.23972	-2.02112	0.197736	0.656554	1
ELF4	0.073308	4.67662	0.197731	0.656558	1
CCDC120	0.111388	3.3075	0.197622	0.656647	1
SBSN	-0.940133	-1.30357	0.197617	0.656651	1
LINC01806	-0.277794	1.28516	0.197491	0.656754	1
VASP	0.0548766	5.96227	0.19728	0.656925	1
RASL11B	-0.366129	0.700694	0.19722	0.656974	1
CDKL1	0.123124	2.97898	0.197209	0.656983	1
TP53	-0.0488872	6.90494	0.197192	0.656997	1
CAST	0.0463497	7.41749	0.197153	0.657029	1
KDM4A-AS1	-0.191225	2.05718	0.197131	0.657047	1
NBPF2P	-0.736224	-0.824156	0.197068	0.657098	1
SLC2A3P4	1.26704	-2.17312	0.197004	0.65715	1
AC007342.7	-1.03257	-1.47348	0.196987	0.657164	1
AC007529.1	1.51628	-2.37632	0.196949	0.657195	1
WWOX-AS1	1.39258	-2.26354	0.196913	0.657224	1
IPO11	-0.0641081	5.19472	0.196889	0.657244	1
AC002558.1	0.651047	-0.7657	0.196634	0.657451	1
HMGB1P8	1.3292	-2.14525	0.196604	0.657476	1
SHFL	-0.099578	3.65563	0.196471	0.657585	1
ZNF879	-0.457254	0.203034	0.196385	0.657655	1
CGN	-0.86273	-1.1564	0.196318	0.657709	1
HOXA10-AS	-1.14574	-1.65995	0.196306	0.65772	1
BDH2P1	-1.66939	-2.2364	0.1963	0.657724	1
MTBP	0.0809946	4.30248	0.196274	0.657745	1
DNAJB11	-0.0541942	6.03804	0.19626	0.657757	1
PDF	-0.0892403	3.95623	0.196252	0.657763	1
FASTKD1	-0.063019	5.27216	0.196159	0.657839	1
UFSP2	0.0797182	4.3439	0.196142	0.657853	1
ZNF286A	0.0971922	3.68166	0.196141	0.657854	1
AC099677.1	0.536787	-0.308203	0.196124	0.657868	1
CHST2	0.158958	2.4059	0.196053	0.657926	1
RAB11B-AS1	-0.267443	1.35384	0.196034	0.657941	1
RNU6-6P	0.954146	-1.54954	0.196006	0.657965	1
PABPC1	0.0410665	10.7976	0.195977	0.657988	1
FBXO36	-0.244176	1.52942	0.195954	0.658007	1
R3HCC1	-0.0607993	5.46573	0.195946	0.658013	1
ASH1L	0.057039	5.74381	0.195919	0.658035	1
CPNE3	-0.0479815	7.05807	0.195886	0.658062	1
RASA1	0.0767567	4.49161	0.195822	0.658114	1
RPL7L1P3	1.14407	-1.88374	0.195822	0.658115	1
PEX26	-0.10213	3.57939	0.195808	0.658126	1
PRDM8	0.475999	-0.0418712	0.195792	0.658139	1
AC009063.3	-0.79584	-0.975341	0.19578	0.658149	1
GPN3	-0.0597527	5.55722	0.195771	0.658156	1
EMC6	-0.233358	1.60498	0.195723	0.658195	1
PER1	0.0572602	5.72686	0.195705	0.65821	1
IFT172	-0.0966557	3.72749	0.195651	0.658254	1
SCLT1	-0.0839545	4.18656	0.195633	0.658269	1
CEP250	0.0641243	5.12385	0.195596	0.658299	1
NOG	-0.44037	0.277169	0.195584	0.658309	1
GTF2IP5	1.52995	-2.39607	0.195544	0.658342	1
VPS13D	0.102696	3.51829	0.195413	0.658449	1
TPM2	-0.0437376	8.64106	0.195363	0.65849	1
AHRR	0.212141	1.72885	0.195324	0.658522	1
DNA2	-0.0818085	4.30091	0.195319	0.658526	1
TBX15	0.883568	-1.43412	0.195292	0.658548	1
AC011043.3	1.21772	-2.03019	0.195284	0.658555	1
BPGM	0.0833644	4.1771	0.195182	0.658638	1
AC068733.3	1.32747	-2.25359	0.195136	0.658676	1
C1orf52	-0.0783972	4.44522	0.195132	0.658679	1
PDLIM2	0.0681102	4.89995	0.195081	0.658721	1
POGLUT1	0.0621169	5.27836	0.195008	0.658781	1
BNIPL	-0.60575	-0.414134	0.194939	0.658837	1
TARDBP	-0.0477893	7.07419	0.194879	0.658886	1
ZNF655	-0.0711251	4.783	0.194866	0.658897	1
MED7	-0.0828038	4.23197	0.194861	0.658901	1
HS1BP3	0.0770874	4.45943	0.19485	0.658911	1
AC098583.1	-0.29975	1.12406	0.194757	0.658987	1
PNISR	0.0508418	6.38269	0.194717	0.65902	1
ZNF251	-0.0788698	4.42089	0.194699	0.659034	1
YARS1	-0.0466742	7.29744	0.194674	0.659054	1
TPI1	-0.0412217	10.6591	0.194625	0.659095	1
CYB5R1	0.0526343	6.1154	0.194619	0.6591	1
FCHSD1	0.0893133	3.90577	0.194543	0.659162	1
CISD3	-0.0521586	6.2016	0.194527	0.659175	1
ATP6V1G2	1.02514	-1.67483	0.194498	0.659199	1
NKD2	0.320708	0.884037	0.194444	0.659243	1
ALG1L15P	-0.931748	-1.31789	0.194334	0.659334	1
TTC4P1	-1.33648	-2.03336	0.194181	0.659459	1
AL773545.3	-0.620887	-0.474882	0.194141	0.659492	1
IL6-AS1	1.23314	-2.03793	0.194054	0.659563	1
SNORD46	-1.07361	-1.54586	0.194006	0.659603	1
AL513175.1	0.607085	-0.615811	0.194001	0.659607	1
CCT7	-0.0430397	9.06524	0.193935	0.659662	1
PPEF1	-0.678449	-0.678938	0.193886	0.659702	1
MRPL58	-0.0659557	5.02773	0.193799	0.659773	1
XRCC6	-0.0425584	9.44221	0.193789	0.659781	1
ATPSCKMT	-0.0877133	3.99202	0.193771	0.659797	1
PXN	0.0469419	7.15372	0.193576	0.659957	1
HOXA1	-0.154634	2.48523	0.193496	0.660023	1
NEIL2	0.0684645	4.87099	0.193372	0.660125	1
IL10RB	0.400169	0.354528	0.193316	0.660171	1
LINC02320	1.39253	-2.24235	0.193302	0.660183	1
WEE1	-0.0598469	5.5189	0.19329	0.660193	1
ZW10	0.0604634	5.41387	0.193229	0.660242	1
INTS6-AS1	-0.29312	1.17129	0.193126	0.660327	1
CCDC191	-0.389111	0.549587	0.193116	0.660336	1
AC027514.1	1.54155	-2.40817	0.193105	0.660345	1
AK4P3	-0.338463	0.862572	0.193011	0.660422	1
AC245100.3	0.590439	-0.534454	0.193004	0.660428	1
SCMH1	0.0672793	4.92442	0.192926	0.660492	1
TMEM150A	0.0887512	3.90473	0.1928	0.660596	1
RNF144A	0.828885	-1.31187	0.192765	0.660625	1
C8orf58	-0.0996815	3.62534	0.19273	0.660654	1
AC112907.3	0.587224	-0.543184	0.192721	0.660662	1
LMO4	0.066336	4.96832	0.192646	0.660724	1
SRSF12	0.294019	1.07004	0.192642	0.660727	1
CYP4X1	-0.106039	3.43966	0.192569	0.660787	1
SH3RF3	-0.082533	4.22342	0.192568	0.660788	1
XKR6	0.226838	1.58395	0.192478	0.660862	1
SCARA3	0.082404	4.19775	0.192474	0.660865	1
ICA1	-0.152186	2.51153	0.192455	0.660881	1
SLC10A7	-0.147924	2.58756	0.192379	0.660944	1
RAB34	-0.0438461	8.34558	0.1923	0.66101	1
ARMC2	-0.280126	1.24691	0.192193	0.661098	1
PSPH	-0.0620379	5.29816	0.192153	0.66113	1
TMEM100	0.547228	-0.382507	0.191864	0.66137	1
SCNN1A	0.0443631	7.98285	0.191858	0.661375	1
ATP6V1G1	0.050026	6.47199	0.191756	0.661459	1
AL139120.1	-0.642455	-0.568434	0.191659	0.661539	1
TRIP11	-0.0636966	5.14688	0.191459	0.661705	1
SERTAD3	-0.0808042	4.29321	0.191272	0.66186	1
AC008267.5	0.335733	0.762149	0.19127	0.661862	1
SPRYD4	-0.0980985	3.66153	0.191102	0.662001	1
ZNF865	0.262129	1.29796	0.191088	0.662013	1
MBNL1	-0.0498219	6.56334	0.19091	0.66216	1
DNAAF5	0.0546904	5.88998	0.19083	0.662227	1
GCOM2	1.01675	-1.73463	0.190829	0.662227	1
STEAP1B	0.972282	-1.60966	0.190808	0.662245	1
AC103810.1	1.05906	-1.77055	0.190808	0.662245	1
SPDYE2B	0.505089	-0.203387	0.190691	0.662342	1
AL359092.2	1.08842	-2.73404	0.190663	0.662365	1
PCDHB5	1.19798	-2.04633	0.190434	0.662556	1
MIR3685	0.789529	-1.21616	0.190426	0.662562	1
HDDC2	-0.0493301	6.64991	0.19031	0.662659	1
MLLT3	-0.249341	1.46254	0.190228	0.662727	1
LINC02798	-0.460825	0.149953	0.190146	0.662795	1
PROB1	0.862267	-1.40204	0.19011	0.662825	1
ARIH1	0.0601685	5.39278	0.190006	0.662911	1
AC079834.2	1.00112	-1.67589	0.189975	0.662937	1
AP002495.1	-0.30394	1.07632	0.189962	0.662948	1
NLRP11	1.3058	-2.16702	0.189927	0.662978	1
AC092428.1	0.689892	-0.915267	0.189901	0.662999	1
GAS2L1	0.0568198	5.69475	0.189893	0.663005	1
RN7SL559P	-0.97109	-1.40285	0.18986	0.663033	1
ASH2L	0.0552377	5.82828	0.189839	0.66305	1
AC005674.1	-1.21346	-1.90396	0.189723	0.663147	1
OR2D3	0.917065	-1.5271	0.189674	0.663188	1
POMGNT1	0.0479977	6.83153	0.189673	0.663189	1
AC073896.2	0.349541	0.64958	0.189642	0.663214	1
AC087392.1	1.43819	-2.35559	0.189629	0.663226	1
ZNF732	-0.374267	0.614803	0.189608	0.663243	1
EIF2S1	0.0464591	7.15328	0.189576	0.663269	1
AC005264.1	0.989992	-1.64426	0.189532	0.663306	1
SELPLG	0.37515	0.49028	0.189532	0.663307	1
KCNJ2-AS1	1.39707	-2.2545	0.18941	0.663408	1
MAP4K2	-0.123752	2.94566	0.189325	0.663479	1
AC006042.1	1.52307	-2.51077	0.189245	0.663546	1
FZD6	0.0479399	6.83061	0.189236	0.663553	1
AL354710.1	0.875069	-1.43031	0.189206	0.663578	1
PIGCP1	1.29096	-2.18389	0.189185	0.663595	1
PARD6B	0.133317	2.72651	0.189107	0.663661	1
USP53	0.0991994	3.57488	0.189102	0.663665	1
PANX1	0.0777676	4.37651	0.188967	0.663778	1
RND2	0.688774	-0.922982	0.188828	0.663894	1
AL391832.3	-0.938615	-1.35555	0.188827	0.663895	1
CAPG	-0.043817	8.17948	0.188765	0.663947	1
PIK3CB	-0.0757169	4.5131	0.188743	0.663965	1
DCUN1D1	-0.0561928	5.76504	0.188576	0.664104	1
HNRNPA3P4	0.401451	0.314253	0.188485	0.664181	1
AL121672.2	-0.898733	-1.28322	0.188339	0.664303	1
EEF1A1P7	0.307638	0.943327	0.188302	0.664333	1
BLID	-0.80706	-1.05156	0.188263	0.664366	1
RPL7P32	0.511015	-0.242015	0.188232	0.664392	1
AC008850.2	1.39724	-2.31087	0.188101	0.664502	1
CUBN	1.14725	-1.9311	0.187989	0.664596	1
TPP2	0.0544553	5.87182	0.18785	0.664712	1
RNU2-22P	1.33166	-2.21126	0.187813	0.664743	1
GNL1	0.0544262	5.87847	0.187807	0.664748	1
AC011043.1	0.0897039	3.8464	0.187782	0.664769	1
IQANK1	0.210778	1.70861	0.187691	0.664845	1
TNFAIP1	-0.0522686	6.10416	0.187691	0.664845	1
MALT1	0.0670472	4.8818	0.187658	0.664873	1
HAL	-0.984261	-1.47535	0.18763	0.664897	1
UBE2D3	-0.0425763	8.86546	0.187619	0.664906	1
ATP6V1B2	0.0523205	6.05788	0.187553	0.664961	1
SETP14	-0.198152	1.91675	0.187502	0.665004	1
SNHG32	-0.0694607	4.79297	0.187501	0.665004	1
AC123768.2	-1.22586	-1.78849	0.187499	0.665006	1
RPS15P4	-0.0599732	5.41155	0.187365	0.665119	1
BASP1-AS1	-1.24515	-1.85539	0.187301	0.665173	1
NMT1	-0.0516548	6.15356	0.187228	0.665234	1
AC004233.2	0.733212	-1.05609	0.187214	0.665246	1
UCA1	0.829394	-1.33547	0.187192	0.665264	1
DCTD	-0.0470662	7.01994	0.187101	0.66534	1
AC093525.7	1.05454	-1.81318	0.187098	0.665343	1
TMEM14DP	-0.424897	0.304712	0.186979	0.665443	1
ADAM20	-1.16895	-1.73402	0.186937	0.665478	1
ACTA2	-0.110663	3.27413	0.186872	0.665533	1
TRIB3	0.0478559	6.78971	0.186817	0.66558	1
MIS18A	-0.0759918	4.47789	0.186721	0.66566	1
CDKN2C	0.0620163	5.1837	0.186715	0.665664	1
HDAC4	-0.119644	3.03972	0.186659	0.665712	1
PIM2	-0.0601316	5.39539	0.186607	0.665756	1
GTF3C5	-0.0493156	6.55024	0.186568	0.665788	1
AC087749.2	1.42836	-2.48237	0.186534	0.665817	1
BOLA2B	0.478022	-0.0925993	0.186506	0.665841	1
MCRS1	0.0467019	7.02366	0.186484	0.665859	1
ST20	0.57463	-0.527631	0.186479	0.665863	1
FICD	0.171501	2.19023	0.186469	0.665872	1
ZC3HC1	0.0614256	5.22473	0.186466	0.665874	1
AZI2	-0.0619576	5.22316	0.186428	0.665906	1
SEPHS1P4	0.628853	-0.732157	0.186422	0.665911	1
SLC26A7	0.85451	-1.40019	0.186385	0.665943	1
LINC00562	-1.10617	-1.62457	0.18626	0.666048	1
ASCC3	0.0605383	5.2977	0.186243	0.666062	1
FP565260.1	-0.114262	3.17833	0.186201	0.666098	1
TMEM161A	-0.0544829	5.88822	0.186122	0.666164	1
MSANTD3-TMEFF1	-1.64198	-2.35392	0.186118	0.666167	1
NFASC	1.23667	-2.13814	0.18611	0.666174	1
LRRC29	-0.306685	1.03067	0.1861	0.666182	1
AC104996.2	1.1078	-1.86027	0.186072	0.666206	1
SEMA3A	0.248973	1.37182	0.186059	0.666217	1
PMS2P2	0.687558	-0.929932	0.185988	0.666277	1
TRAPPC12	0.053749	5.91483	0.18598	0.666283	1
ADH5P3	-1.04485	-1.53115	0.18598	0.666284	1
GAB1	0.192132	1.9136	0.185971	0.666292	1
SH3PXD2A	-0.0901073	3.85623	0.185961	0.6663	1
TRIM45	-0.207104	1.80002	0.185943	0.666315	1
AC069307.1	0.729323	-1.0509	0.185931	0.666325	1
ATP6V1F	0.0496773	6.38521	0.185866	0.66638	1
SYNE4	-0.76451	-0.946548	0.185858	0.666387	1
SLC1A5	0.0437528	7.95576	0.185838	0.666403	1
APCDD1L	-0.747528	-0.91	0.185702	0.666518	1
F2RL1	0.0670641	4.86368	0.185697	0.666522	1
NBPF25P	-0.487346	-0.00134961	0.185631	0.666578	1
PYGO2	0.0523398	6.03273	0.185583	0.666618	1
MAPK6P4	-1.50541	-2.20049	0.185579	0.666622	1
IL20	1.45526	-2.43033	0.185537	0.666658	1
ZNF518A	0.123286	2.85893	0.185507	0.666683	1
USP30	0.0988576	3.55502	0.185455	0.666727	1
AC009090.3	0.457697	0.000837182	0.185361	0.666806	1
ABALON	0.209301	1.70764	0.185322	0.666839	1
AF129075.2	-1.14259	-1.75975	0.185227	0.666919	1
NPM1P39	-0.118333	3.06286	0.185194	0.666947	1
AL049650.2	1.18144	-2.01091	0.185138	0.666995	1
ZNF343	-0.0912391	3.81241	0.185105	0.667022	1
SUN1	0.0493498	6.43267	0.185055	0.667065	1
ESR2	-0.875362	-1.24488	0.185042	0.667076	1
AC011406.1	1.18952	-2.00351	0.185017	0.667096	1
AC012557.1	-0.942822	-1.3672	0.184974	0.667133	1
TMEM92	0.116912	3.03929	0.184869	0.667222	1
PDPK2P	0.78861	-1.24259	0.184819	0.667264	1
AC008752.4	1.23028	-2.11762	0.184804	0.667277	1
WASF3	-0.122725	2.94766	0.184756	0.667317	1
AL161452.1	1.01325	-1.95488	0.184729	0.66734	1
RAB1A	0.0465985	6.99827	0.184723	0.667345	1
KIF3C	0.123733	2.85629	0.184718	0.66735	1
AC092645.2	-0.595373	-0.428336	0.184615	0.667437	1
OBSCN	0.140096	2.59575	0.184553	0.66749	1
BLACAT1	0.378082	0.433377	0.184548	0.667494	1
DBT	0.0847659	3.97121	0.184539	0.667501	1
AL031602.1	0.969601	-2.44266	0.184538	0.667502	1
REM2	-0.462281	0.111602	0.184531	0.667508	1
BCL10	-0.0664628	4.91674	0.184494	0.667539	1
DAPK1	-0.272532	1.2629	0.184465	0.667564	1
MAPK10	-0.456936	0.134831	0.184393	0.667625	1
LINC01943	-0.247687	1.43862	0.184244	0.667751	1
PDE6A	-0.345318	0.767226	0.184158	0.667824	1
AC016065.1	-0.105801	3.38238	0.184125	0.667852	1
UACA	0.0710218	4.66295	0.184012	0.667948	1
MIR8055	-1.37801	-2.04832	0.183999	0.667959	1
BIRC3	-0.0567718	5.65263	0.18399	0.667967	1
AC104819.1	-1.19776	-1.76328	0.183854	0.668082	1
PBXIP1	0.0979155	3.57347	0.183838	0.668095	1
AP002982.1	0.618305	-0.717369	0.183803	0.668125	1
AF279873.2	-1.38487	-2.14394	0.183706	0.668208	1
GTF2H2	0.116872	3.03108	0.183552	0.668338	1
CCDC190	0.725707	-1.06358	0.183516	0.668369	1
AP002761.3	-0.899116	-1.28923	0.183499	0.668383	1
AC092814.1	-1.78161	-2.44161	0.183497	0.668385	1
ZNF10	0.250778	1.3481	0.183379	0.668485	1
GDPD5	0.0784747	4.2778	0.18337	0.668493	1
AC090204.1	-0.944628	-1.38795	0.183276	0.668573	1
TPBG	0.0472718	6.81595	0.183223	0.668618	1
AC124016.2	-0.549523	-0.285711	0.183186	0.668649	1
AC023644.1	-1.10974	-1.67199	0.183071	0.668748	1
MYO7A	-0.687617	-0.758944	0.18305	0.668765	1
AC007325.4	0.632495	-0.769729	0.183043	0.668771	1
RAPGEF2	-0.160395	2.3637	0.183017	0.668793	1
TMCO1-AS1	-0.701937	-0.807609	0.182893	0.668899	1
NFKBIZ	-0.0637651	5.05151	0.182883	0.668907	1
MIR4258	-0.553885	-0.29167	0.182765	0.669008	1
PITX1	0.0548688	5.77198	0.182685	0.669076	1
ADGRF5P1	-0.944518	-1.38309	0.182626	0.669126	1
SIPA1L3	0.0789814	4.255	0.182589	0.669158	1
BRF1	0.0727967	4.55799	0.182508	0.669227	1
CAMK4	-0.294027	1.10255	0.182463	0.669265	1
AL139095.3	-1.05703	-1.56134	0.182459	0.669269	1
AC093752.2	1.1471	-1.96617	0.182419	0.669303	1
RIOK1	-0.0567326	5.63772	0.182393	0.669325	1
CD79A	1.09329	-1.84302	0.182347	0.669364	1
SELENOP	-0.203745	1.80778	0.182187	0.669501	1
DCAF7	-0.0460145	7.10978	0.182151	0.669531	1
AC004923.4	0.737044	-1.10348	0.182114	0.669563	1
CYBRD1	-0.0627454	5.08557	0.181946	0.669706	1
ACTR8	-0.0665597	4.8894	0.181923	0.669726	1
AL157700.1	-1.38463	-2.15963	0.181899	0.669746	1
ZNF585B	-0.238037	1.49931	0.181865	0.669775	1
ADO	0.0663652	4.86771	0.181631	0.669975	1
RBM33	0.0769944	4.33318	0.181586	0.670014	1
AC137936.2	0.620627	-0.737693	0.181561	0.670035	1
PMF1	-0.0608504	5.24676	0.181466	0.670116	1
SNORD88A	-1.30691	-1.9498	0.181425	0.670151	1
TAGLN2P1	-0.210634	1.72333	0.181421	0.670155	1
AL590062.1	0.425629	0.139207	0.181392	0.67018	1
TBRG4	-0.0449132	7.35689	0.181359	0.670208	1
USP31	0.0754811	4.40426	0.181355	0.670211	1
ZUP1	-0.0848287	3.99589	0.181322	0.670239	1
IRS3P	1.21089	-2.07182	0.181292	0.670266	1
BATF2	0.864389	-1.44891	0.181257	0.670295	1
AL589765.4	0.871399	-1.44831	0.181251	0.6703	1
SOS1	0.10641	3.3039	0.181249	0.670302	1
AC135279.4	-0.727661	-0.890742	0.181202	0.670342	1
RN7SL1	0.336202	0.692592	0.181152	0.670385	1
SLFN12	0.0967176	3.58532	0.181039	0.670482	1
TMEM17	0.134056	2.66232	0.180892	0.670608	1
ACKR1	-0.275622	1.21433	0.18085	0.670644	1
RN7SL268P	1.10484	-1.93255	0.180833	0.670658	1
AC244093.5	0.870271	-1.47107	0.18083	0.670661	1
PDSS2	0.0803747	4.15005	0.180812	0.670676	1
PSMD11	-0.044051	7.67804	0.180799	0.670688	1
EPN3	-0.541007	-0.265443	0.180784	0.6707	1
RANP1	-0.159422	2.35218	0.180768	0.670714	1
ZNF836	-0.315366	0.941025	0.180749	0.67073	1
MRPL42	-0.0471783	6.83311	0.180707	0.670767	1
VPS4B	0.0517988	6.01661	0.180702	0.670771	1
FAM198B-AS1	0.443617	0.0332029	0.1806	0.670858	1
AL445931.1	-1.16576	-1.74413	0.180577	0.670878	1
P3H3	-0.109448	3.27519	0.180564	0.670889	1
RAB22A	0.0560554	5.6282	0.180525	0.670922	1
AC022497.1	0.551121	-0.472829	0.180406	0.671025	1
PIGP	-0.0775072	4.32759	0.180296	0.671119	1
ARMH1	1.04735	-1.78125	0.18029	0.671124	1
PTGER2	-0.181971	2.07117	0.180238	0.671168	1
AGAP9	-0.194764	1.91343	0.180064	0.671318	1
NAF1	-0.0662556	4.89582	0.180056	0.671325	1
TRIQK	0.0987999	3.5176	0.179961	0.671407	1
PARS2	0.110194	3.19382	0.179828	0.671521	1
CWC25	0.0766861	4.32936	0.179636	0.671687	1
DGCR9	1.22113	-2.11685	0.179608	0.67171	1
AP000357.1	-1.10129	-1.67249	0.179552	0.671759	1
AC002558.2	-0.916641	-1.36632	0.179551	0.671759	1
COMMD3	-0.0731836	4.53122	0.179504	0.6718	1
COL4A1	0.0783424	4.25073	0.179477	0.671823	1
TMEM198	0.21946	1.59197	0.179406	0.671884	1
AL390728.2	-1.09651	-1.65663	0.179332	0.671948	1
HNRNPA3P11	-1.18389	-1.81112	0.179312	0.671965	1
KIF20A	-0.0434299	7.86521	0.179272	0.671999	1
CBS	-0.858243	-1.22836	0.179271	0.672001	1
SNRPGP5	1.49695	-2.50342	0.179228	0.672038	1
PLEKHA3	-0.0663663	4.87455	0.179178	0.672081	1
FILIP1	-1.28393	-1.93599	0.178997	0.672236	1
AC096632.1	-1.25359	-1.93077	0.178931	0.672293	1
KLB	0.727036	-1.09879	0.178848	0.672365	1
AC004882.4	-1.10192	-1.65756	0.178785	0.672419	1
LIN9	0.0649207	4.91664	0.178734	0.672463	1
AKAP5	0.978143	-1.70861	0.178657	0.67253	1
EEF1AKMT3	-0.116923	3.03013	0.178598	0.672581	1
PAOX	1.12446	-1.92768	0.178576	0.672599	1
AC104561.1	-1.38445	-2.10571	0.178574	0.672602	1
C18orf54	-0.10679	3.32989	0.178529	0.67264	1
TOP1	-0.0484517	6.50328	0.178351	0.672794	1
EPHX1	0.0428581	7.93551	0.178215	0.672911	1
SETX	0.0735034	4.47155	0.178136	0.67298	1
TRIAP1	0.06132	5.09886	0.178099	0.673012	1
DTNB-AS1	-1.53975	-2.19978	0.178055	0.67305	1
LYPLAL1-DT	0.940637	-1.64169	0.178054	0.673051	1
AC024293.1	-0.143765	2.54683	0.178025	0.673076	1
CCNK	0.0900186	3.77012	0.177972	0.673122	1
EHBP1	-0.0733003	4.52133	0.177919	0.673168	1
KARS1	0.0442193	7.32415	0.177556	0.673482	1
MIA3	0.0564279	5.55191	0.177456	0.673568	1
GPR1	0.169898	2.14115	0.177449	0.673575	1
ITGA6	-0.0520637	5.99051	0.17742	0.6736	1
MYRFL	1.38437	-2.29648	0.177347	0.673663	1
TMEM199	-0.0987081	3.53667	0.177339	0.67367	1
BAX	-0.0494475	6.27091	0.177323	0.673684	1
FAM200A	0.13007	2.71781	0.177273	0.673727	1
ZBTB16	-0.0551537	5.69854	0.177256	0.673742	1
PCNPP3	0.946118	-1.62154	0.177222	0.673771	1
MRPL43	-0.0491125	6.33012	0.177186	0.673802	1
HK2	0.0740401	4.43963	0.177176	0.673812	1
AC009090.1	0.721815	-1.09046	0.177126	0.673855	1
SURF1	-0.0646023	4.93914	0.177085	0.673891	1
TMEM41A	0.0694133	4.66892	0.176918	0.674035	1
PSMD12	-0.0468003	6.80837	0.176899	0.674051	1
SDAD1P1	0.417619	0.150987	0.176875	0.674073	1
FRA10AC1	-0.0901742	3.78367	0.176864	0.674082	1
RUNX1	-0.0723634	4.55565	0.176835	0.674107	1
PLAUR	0.0589286	5.3146	0.17683	0.674112	1
AFG3L1P	-0.0752404	4.41328	0.176782	0.674153	1
ATXN7L2	0.12099	2.85636	0.176776	0.674159	1
MPV17L2	-0.0602865	5.23354	0.176744	0.674187	1
AC011939.2	1.07737	-1.87298	0.176701	0.674224	1
BCYRN1	1.20798	-2.17808	0.17661	0.674303	1
AC091390.5	1.09178	-1.92093	0.176545	0.67436	1
AC055840.1	1.31719	-2.19433	0.176542	0.674362	1
LNCTAM34A	-0.699372	-0.847472	0.176505	0.674394	1
BARD1	0.0736113	4.45771	0.176445	0.674446	1
FAN1	0.0849794	3.91482	0.176386	0.674498	1
RBMX2P3	-1.14443	-1.75043	0.176358	0.674522	1
PPP1R3E	0.181849	1.99177	0.176324	0.674552	1
SCG2	0.539216	-0.442621	0.176297	0.674575	1
ACSM3	0.338525	0.639922	0.17629	0.674581	1
ST13P4	-0.540389	-0.274425	0.176249	0.674617	1
Z99496.1	-1.1051	-1.67621	0.176247	0.674619	1
FAM122A	0.0837475	3.94961	0.176223	0.67464	1
RPS4XP11	-1.17115	-1.78055	0.176196	0.674663	1
AC010531.5	0.992677	-1.73646	0.176163	0.674691	1
RFX2	-0.11816	2.97777	0.176145	0.674707	1
AL356488.3	0.346659	0.582521	0.176112	0.674736	1
HNRNPA1P16	-1.00087	-1.50794	0.176105	0.674742	1
AL360091.1	0.969092	-1.69646	0.176018	0.674818	1
ZBTB12BP	-0.650738	-0.688576	0.175949	0.674878	1
USP8	0.0606596	5.13124	0.175933	0.674892	1
ZNF324	0.120053	2.863	0.175901	0.67492	1
AC117503.3	-1.03764	-1.56901	0.175788	0.675018	1
DUSP14	0.0525623	5.88304	0.175713	0.675084	1
KPNA6	0.0439195	7.35198	0.17571	0.675086	1
AC106872.2	0.692053	-1.00117	0.175702	0.675093	1
TMEM64	0.0633638	4.97055	0.175656	0.675133	1
AMDHD1	0.494453	-0.244806	0.175645	0.675143	1
SLC35A4	0.0440594	7.2928	0.175594	0.675188	1
RECQL4	0.0525102	5.90538	0.175592	0.675189	1
AC244034.1	-0.599192	-0.51496	0.175571	0.675208	1
EXOSC3P1	1.13873	-1.99344	0.175561	0.675216	1
KCTD14	-0.12033	2.91142	0.17548	0.675287	1
CDC42P6	-0.185431	1.98477	0.175431	0.675329	1
AL009179.2	-0.314524	0.907434	0.175396	0.67536	1
CU639417.1	1.11951	-1.94988	0.17535	0.6754	1
BX679664.1	0.296496	0.941205	0.175307	0.675438	1
STAG3L5P	-0.184216	2.01493	0.175286	0.675456	1
AC093155.2	1.33719	-2.29298	0.175201	0.67553	1
NDUFAF5	0.0816508	4.02606	0.175185	0.675544	1
RAB33B	-0.119992	2.91071	0.175183	0.675546	1
LGALSL-DT	1.14941	-2.03319	0.175082	0.675634	1
AC109347.1	0.563129	-0.553686	0.175037	0.675674	1
C9orf43	-0.653024	-0.700746	0.17493	0.675767	1
NFYC	0.0533155	5.79733	0.174852	0.675835	1
EIF4A1P7	-0.167269	2.21978	0.174808	0.675873	1
AC083862.1	-0.732316	-0.934529	0.17479	0.675889	1
JUND	0.0909165	3.70922	0.174782	0.675897	1
ERLEC1	-0.0538348	5.79059	0.174729	0.675943	1
AC093827.3	0.672912	-0.945964	0.17471	0.675959	1
YWHAZP6	-0.466129	0.0264528	0.174618	0.67604	1
MAPKAPK3	-0.0473749	6.61765	0.174576	0.676077	1
AC123595.3	1.27398	-2.12782	0.174568	0.676084	1
NIPAL4	-0.660181	-0.738557	0.174512	0.676133	1
CCS	-0.0641963	4.93743	0.174304	0.676315	1
PER3	-0.554562	-0.347812	0.174271	0.676344	1
AL078587.2	-1.38171	-2.13079	0.174261	0.676352	1
ROR1-AS1	-1.3928	-2.09509	0.174253	0.676359	1
FTH1P16	0.188064	1.89065	0.174229	0.676381	1
MBD5	0.104645	3.29399	0.174169	0.676433	1
CDO1	0.547826	-0.498418	0.174128	0.676469	1
AC112497.2	0.687159	-0.999823	0.174106	0.676488	1
DNAH6	-0.811847	-1.14568	0.174038	0.676548	1
ALG1L9P	-0.975466	-1.48392	0.174023	0.676561	1
COA7	0.0555256	5.59078	0.174004	0.676578	1
ARF4P1	-1.10273	-1.68361	0.173995	0.676586	1
ZNF519	0.136669	2.5868	0.173989	0.676591	1
AP3S1	0.0492781	6.16872	0.173975	0.676603	1
RPL36AP45	1.06512	-1.84948	0.173845	0.676717	1
AC234775.2	-0.692565	-0.82327	0.173828	0.676732	1
NUDT21	-0.0445901	7.18972	0.173827	0.676733	1
AC018797.2	-0.819118	-1.1694	0.173791	0.676764	1
PDZK1P1	0.679327	-0.970505	0.173733	0.676815	1
LMNA	0.0399297	9.56818	0.173691	0.676852	1
TCAF2	-0.288448	1.08486	0.173564	0.676964	1
NSD1	0.0545101	5.67187	0.173562	0.676966	1
LINC00449	-1.04474	-1.62492	0.173559	0.676968	1
FZD2	0.0701934	4.59196	0.173551	0.676975	1
RBMXP1	1.26591	-2.22341	0.173426	0.677085	1
AL139246.3	1.38195	-2.30841	0.173374	0.67713	1
PI4KB	0.0456162	6.88672	0.173366	0.677138	1
AL645924.2	0.848528	-1.45173	0.17334	0.67716	1
XPNPEP3	-0.0791257	4.17641	0.173257	0.677233	1
AC104805.2	-1.46091	-2.22587	0.173246	0.677243	1
RTEL1P1	0.841891	-1.4476	0.173243	0.677246	1
AL445231.1	0.681618	-0.984102	0.173231	0.677257	1
STK11	-0.0738886	4.45682	0.173213	0.677272	1
AC063948.1	-0.595114	-0.51657	0.173106	0.677366	1
STPG4	1.08952	-1.91171	0.173062	0.677405	1
SPSB2	-0.10595	3.29768	0.172983	0.677475	1
ZNFX1	-0.0586206	5.32581	0.172957	0.677497	1
AL137191.1	0.778921	-1.31001	0.172937	0.677514	1
ALDH1L1	0.517783	-0.370003	0.172916	0.677533	1
TBC1D3L	-0.437324	0.154009	0.172846	0.677595	1
SALL1	1.09883	-1.91339	0.172801	0.677635	1
FAM241A	0.0676413	4.71178	0.172772	0.67766	1
BCL7A	0.0845068	3.89585	0.172704	0.67772	1
SLC47A1	-0.204967	1.74038	0.172646	0.677771	1
ASAP1-IT2	0.546709	-0.497777	0.172635	0.67778	1
ZC3H12B	0.691907	-1.01639	0.172549	0.677856	1
AC116366.2	0.888674	-1.5588	0.172494	0.677905	1
ACVR1	0.0782649	4.18333	0.172376	0.678008	1
AL512326.5	1.4012	-2.39205	0.172349	0.678032	1
TREM1	0.768554	-1.26496	0.172189	0.678174	1
ZNF710	0.0929461	3.64017	0.172181	0.67818	1
LGR6	-0.446878	0.10143	0.172174	0.678187	1
GOLGA2P10	0.363641	0.449173	0.172157	0.678202	1
AL359962.2	1.22276	-2.11414	0.172135	0.678221	1
AC009630.4	1.45774	-2.48979	0.172105	0.678248	1
OXSR1	0.0569845	5.41927	0.172073	0.678276	1
MFAP3L	0.23058	1.445	0.172015	0.678327	1
CRYZL2P	1.01538	-1.79005	0.171985	0.678354	1
MKS1	-0.0783297	4.2064	0.17195	0.678384	1
C1D	-0.0668737	4.77727	0.171939	0.678395	1
ATM	0.0901997	3.70365	0.171811	0.678508	1
AC093425.1	-0.791669	-1.12503	0.1718	0.678517	1
POLR1A	-0.0655475	4.85338	0.171754	0.678558	1
HOXA10	-0.117068	2.95703	0.171695	0.67861	1
AC022150.4	-0.246374	1.38538	0.171649	0.678651	1
ST13P6	-0.268663	1.21271	0.171584	0.678708	1
AL365475.1	1.46779	-2.40391	0.171556	0.678732	1
C9orf78	0.050011	6.06466	0.171518	0.678766	1
AC060766.1	-0.601609	-0.551869	0.171414	0.678858	1
NR2F1	0.287875	0.997893	0.171394	0.678876	1
ADAMTSL1	0.922401	-1.60727	0.171379	0.678889	1
LRRC26	0.594018	-0.695254	0.171339	0.678924	1
AL138689.2	-0.508104	-0.183794	0.171328	0.678934	1
PYROXD1	0.091781	3.65188	0.171213	0.679036	1
MRPS35	-0.0474799	6.49337	0.171137	0.679103	1
AC112206.2	1.23168	-2.11431	0.17112	0.679118	1
PTPDC1	-0.098264	3.50225	0.171073	0.67916	1
AC099804.1	1.0926	-1.91739	0.171067	0.679165	1
AC022558.1	0.942583	-1.62936	0.171013	0.679213	1
CPA5	-1.54177	-2.29028	0.17098	0.679242	1
CPT2	-0.0705224	4.5806	0.170968	0.679253	1
PAK1	0.0645279	4.86167	0.170948	0.679271	1
AL161733.1	1.27425	-2.24508	0.170788	0.679413	1
RBBP7	0.041962	7.93751	0.170638	0.679545	1
HNRNPA1P14	0.345831	0.552534	0.170607	0.679573	1
LAGE3P1	-0.662243	-0.767039	0.170607	0.679573	1
FAM104B	-0.105939	3.27446	0.170603	0.679576	1
GJC1	0.0777832	4.18612	0.170599	0.67958	1
AC234917.3	0.228788	1.45249	0.170566	0.679609	1
SNPH	0.11656	2.93267	0.170338	0.679812	1
HMGN1P36	-0.197159	1.81467	0.17028	0.679863	1
STING1	-0.0487418	6.20369	0.170271	0.679871	1
HEXD	0.0784348	4.13611	0.170144	0.679984	1
DISC1	-0.424223	0.212773	0.17012	0.680005	1
ZNF891	0.221756	1.51549	0.169809	0.680282	1
ZBTB11	-0.0779499	4.19704	0.169741	0.680342	1
APOBEC3F	0.222019	1.5158	0.169685	0.680392	1
GPR63	0.520824	-0.406322	0.169612	0.680457	1
AC006518.2	0.572275	-0.630937	0.169565	0.680499	1
MMADHC	-0.0440172	7.18938	0.16945	0.680601	1
RPS4XP20	1.14761	-2.01134	0.169396	0.680649	1
MOSPD1	0.10132	3.34873	0.169342	0.680697	1
TLK2P1	0.594006	-0.720132	0.169329	0.680709	1
SNHG31	0.49463	-0.290519	0.169321	0.680716	1
GTF3C2	-0.0517983	5.90063	0.169293	0.680741	1
PA2G4P1	-0.682543	-0.833669	0.169269	0.680763	1
RELA-DT	0.298217	0.888424	0.169256	0.680774	1
ENPP5	-0.775891	-1.0887	0.169253	0.680777	1
AL034346.1	0.963147	-1.7555	0.169227	0.6808	1
UBE2S	-0.0399459	9.28425	0.169191	0.680832	1
LIMK2	0.0556172	5.50119	0.169171	0.680849	1
AK3P3	-1.38871	-2.17905	0.169166	0.680854	1
PKP2	0.0501191	6.02024	0.169136	0.680881	1
KLHL13	-0.102128	3.37211	0.169125	0.68089	1
LYPD6	-0.141355	2.54124	0.169111	0.680903	1
FBF1	0.1859	1.87747	0.169024	0.680981	1
TROAP	-0.0461947	6.70998	0.16896	0.681038	1
RXFP4	-1.42185	-2.12366	0.168939	0.681057	1
AC080080.1	0.702435	-1.08062	0.16877	0.681207	1
GTF2H2C	0.0789539	4.09878	0.168718	0.681254	1
C12orf49	-0.0559221	5.50862	0.168709	0.681262	1
CD99P1	-0.211007	1.6597	0.168641	0.681323	1
RNU2-28P	-1.46936	-2.17541	0.168628	0.681334	1
LINC02725	1.0635	-1.87084	0.168558	0.681397	1
AC105233.4	1.44152	-2.39234	0.168557	0.681397	1
AC097467.3	-1.05539	-1.66028	0.168506	0.681443	1
AC013356.1	-0.838802	-1.24251	0.168489	0.681459	1
RPS4XP1	-0.687907	-0.860567	0.168482	0.681465	1
AC136632.2	-0.997594	-1.53545	0.168469	0.681476	1
DUSP10	-0.12607	2.74958	0.168459	0.681485	1
GPI	0.03914	9.70571	0.168239	0.681681	1
WDR45B	0.049733	6.04391	0.168173	0.681741	1
GPR61	0.837908	-1.45875	0.168119	0.681789	1
TFDP1	-0.0416361	8.04934	0.168117	0.681791	1
RPL26P35	1.31977	-2.31205	0.168112	0.681795	1
CALM1	0.0411479	8.16365	0.16811	0.681797	1
GTF2IRD1	0.0558149	5.46626	0.168052	0.681849	1
SMC1A	-0.0437909	7.2026	0.168008	0.681889	1
PCSK1	-0.542498	-0.356477	0.167985	0.681909	1
AL096870.8	-0.804221	-1.17736	0.167963	0.681929	1
NT5C	-0.0632695	4.92381	0.167841	0.682038	1
LINC01117	0.494628	-0.292956	0.167813	0.682063	1
DIAPH2	0.075028	4.27602	0.167803	0.682072	1
AL160281.1	1.26246	-2.19522	0.167696	0.682168	1
TOPORS	0.0617725	4.97356	0.167633	0.682224	1
CLIC3	-0.127686	2.71325	0.167479	0.682362	1
AP001596.1	1.04921	-1.85134	0.167354	0.682474	1
AC064807.4	1.11771	-1.96103	0.167289	0.682532	1
POTEG	1.14974	-2.06406	0.167222	0.682593	1
SLC35F6	-0.0444009	7.04151	0.167196	0.682616	1
MTDH	0.0419413	7.75393	0.167175	0.682634	1
MIR181A2	1.17631	-2.09046	0.167156	0.682652	1
ZCCHC3	0.080515	4.00643	0.167151	0.682656	1
ARPC4	-0.0455671	6.78516	0.167101	0.682701	1
AL137077.2	1.25257	-2.17497	0.166992	0.682799	1
CDKL5	-0.251318	1.30954	0.166966	0.682822	1
MRPS30-DT	-0.354873	0.59408	0.166898	0.682884	1
ANP32B	-0.0415633	8.01289	0.166847	0.682929	1
AC102953.2	-0.758967	-1.05438	0.166778	0.682991	1
AC018653.3	1.21702	-2.10967	0.166767	0.683001	1
IL17RA	-0.0559072	5.48132	0.166762	0.683006	1
PTPN12	-0.0667663	4.73201	0.166758	0.68301	1
RHBDL2	0.270995	1.08852	0.166673	0.683086	1
GAS5-AS1	0.590683	-0.721975	0.166617	0.683136	1
SNORD6	1.06257	-1.87905	0.166556	0.683191	1
C20orf194	-0.11511	2.97107	0.166547	0.683199	1
SNORD14E	-0.761435	-1.06166	0.166507	0.683235	1
MAGEE1	0.198249	1.70602	0.166416	0.683316	1
GARS1-DT	0.11227	2.99796	0.166409	0.683323	1
RPL12P35	0.939311	-1.66066	0.166401	0.68333	1
DYRK4	0.0717337	4.43404	0.16639	0.68334	1
HDAC6	-0.0627142	4.93948	0.166387	0.683343	1
CPB2-AS1	0.747808	-1.24187	0.166371	0.683357	1
AL355512.1	0.599639	-0.757048	0.166365	0.683363	1
ZNF773	-0.1992	1.74489	0.16634	0.683385	1
ACACB	-0.199687	1.7498	0.166288	0.683432	1
GEMIN2P2	1.45495	-2.45277	0.166233	0.683482	1
MLST8	-0.0446827	6.94959	0.166134	0.683571	1
KCTD21	0.163528	2.16352	0.166124	0.68358	1
KLF1	1.16708	-2.04242	0.166054	0.683643	1
RPL12P41	1.45844	-2.4602	0.165966	0.683722	1
DDX60L	0.192168	1.77566	0.165965	0.683723	1
AC087392.5	-1.58794	-2.43643	0.165925	0.683759	1
AC024575.2	-1.09778	-1.75132	0.165921	0.683763	1
AC007906.2	-0.650868	-0.747957	0.165893	0.683788	1
CCDC124	0.0465869	6.46952	0.16587	0.683809	1
AC018413.1	-0.498406	-0.17909	0.16586	0.683817	1
FTH1P20	-0.0756581	4.26359	0.165827	0.683848	1
ALDH3A2	-0.0435464	7.18709	0.165821	0.683853	1
AC073332.1	0.81912	-1.4263	0.165778	0.683891	1
DYNC2LI1	-0.0882041	3.75255	0.165752	0.683915	1
SMAD7	-0.171423	2.10741	0.165733	0.683932	1
AC015849.6	-0.942684	-1.47624	0.165706	0.683957	1
AC004801.1	0.860729	-1.61931	0.165684	0.683977	1
FUT8-AS1	-0.82645	-1.24017	0.165601	0.684051	1
Z97634.1	0.698025	-1.07997	0.165584	0.684066	1
TBC1D7	-0.061316	5.00711	0.165478	0.684163	1
KIAA0930	0.0551537	5.48982	0.165435	0.684202	1
STC2	0.0490628	6.07583	0.165415	0.684219	1
COPS7B	0.05256	5.73189	0.165384	0.684247	1
LRP1	0.115358	2.89754	0.16537	0.68426	1
INPP5B	-0.0946383	3.55796	0.165283	0.684338	1
SOHLH2	-0.942197	-1.46348	0.165242	0.684376	1
FANCD2	0.0540842	5.58804	0.165242	0.684376	1
CCND2	-0.182062	1.96234	0.16519	0.684423	1
RBM27	0.11187	3.01513	0.165168	0.684443	1
NUAK2	0.0849737	3.81783	0.165156	0.684453	1
ECE1	0.0490674	6.069	0.165146	0.684462	1
C11orf98	0.90339	-1.63417	0.16514	0.684468	1
PRDM6	0.25699	1.19002	0.165132	0.684475	1
BTF3P4	-1.37676	-2.07672	0.165118	0.684488	1
ITPKA	-0.159913	2.25206	0.165103	0.684501	1
KDM3B	-0.0624914	4.93553	0.165102	0.684502	1
Z95327.1	-1.18564	-1.85781	0.165101	0.684503	1
AC010148.1	1.1504	-2.09187	0.165004	0.684591	1
TSPAN7	0.372619	0.348164	0.164917	0.684669	1
RBM12B	0.0865847	3.76344	0.164894	0.68469	1
ZNF205	-0.124488	2.76278	0.164817	0.68476	1
SYPL1	-0.0419356	7.72664	0.164786	0.684788	1
SEMA6C	0.383505	0.274914	0.164774	0.684799	1
AC121338.2	0.692137	-1.07695	0.164694	0.684871	1
PHBP9	0.873145	-1.53499	0.164527	0.685023	1
MESP2	0.736664	-1.21854	0.164377	0.685158	1
FZD1	-0.100499	3.38361	0.164276	0.68525	1
GJB3	-0.0481336	6.16947	0.16423	0.685291	1
WIPF3	0.866469	-1.54436	0.164219	0.685301	1
SWT1	0.224468	1.44557	0.164183	0.685334	1
APPBP2	0.0658573	4.7163	0.164137	0.685376	1
AL009174.1	0.299324	0.847214	0.163923	0.68557	1
OSGEPL1	0.088846	3.68196	0.163897	0.685593	1
AC113367.1	-0.679735	-0.855801	0.163844	0.685641	1
RGS11	0.570173	-0.664289	0.163748	0.685729	1
RAD54B	0.168513	2.07903	0.163736	0.68574	1
SLC50A1	0.0539749	5.57134	0.163714	0.68576	1
AL591135.1	-0.765184	-1.08491	0.163642	0.685825	1
TLCD4-RWDD3	0.911203	-1.6279	0.163617	0.685848	1
AC103705.1	0.37228	0.328273	0.163561	0.685899	1
DENND5A	0.078817	4.03933	0.163532	0.685926	1
TRMT61A	0.058165	5.17408	0.163518	0.685938	1
AL391834.1	-1.13002	-1.79522	0.163361	0.686081	1
PGK1P2	-0.461252	-0.0199926	0.163337	0.686102	1
PRANCR	-0.272019	1.14351	0.163301	0.686135	1
EPS15	-0.0557269	5.44192	0.163277	0.686157	1
AP005137.2	1.27297	-2.23688	0.163265	0.686168	1
PRXL2B	-0.0595282	5.08065	0.163197	0.68623	1
HHAT	0.149605	2.34005	0.163155	0.686268	1
PSAT1P4	1.01659	-2.47919	0.163138	0.686284	1
CHORDC1P5	0.968623	-1.77449	0.163109	0.68631	1
ZNF528	-0.256359	1.25589	0.163102	0.686317	1
AC106037.3	1.40178	-2.45552	0.163093	0.686324	1
RPL36AP33	-1.18591	-1.86599	0.163078	0.686338	1
RCN2	-0.0425954	7.33239	0.162993	0.686416	1
AL449283.1	-1.09409	-1.74129	0.162938	0.686465	1
TTC5	0.0671371	4.64077	0.162872	0.686526	1
KLHL9	-0.0790544	4.05042	0.162764	0.686625	1
AC092916.2	-1.00663	-1.72928	0.162723	0.686662	1
AC078799.1	1.25319	-2.24057	0.162634	0.686743	1
SCG5	-0.27502	1.11332	0.162594	0.686779	1
COX7CP1	-0.357421	0.534242	0.16258	0.686792	1
MANF	0.0450578	6.70301	0.162573	0.686798	1
AL512604.4	1.31484	-2.37141	0.162566	0.686805	1
GART	-0.0424498	7.37658	0.16256	0.686811	1
FER1L5	1.03476	-1.90111	0.162532	0.686836	1
LINC02003	1.33222	-2.29795	0.162511	0.686855	1
GEM	0.693376	-1.08891	0.162476	0.686887	1
GOLT1A	-0.244077	1.34433	0.162473	0.68689	1
SNRPD2P2	-1.65584	-2.47198	0.162467	0.686895	1
AC009309.2	0.517782	-0.426234	0.162448	0.686913	1
AP004609.5	-0.94505	-1.51242	0.162378	0.686976	1
AP000942.5	0.882806	-1.57382	0.162339	0.687012	1
XRCC6P1	0.718705	-1.17929	0.162336	0.687015	1
PIGV	-0.0759279	4.20664	0.16228	0.687066	1
SLC28A1	-1.22468	-1.91427	0.162277	0.687069	1
AL844908.2	1.20782	-2.2519	0.162048	0.687278	1
MRPS23	-0.0472574	6.27265	0.162007	0.687316	1
C2CD4D-AS1	-1.63555	-2.39223	0.161989	0.687332	1
SMC3	-0.0472372	6.28231	0.161982	0.687338	1
SLC22A15	-0.117564	2.85473	0.161922	0.687393	1
RALGAPA1P1	0.404581	0.129696	0.161896	0.687417	1
PLAC1	0.795624	-1.43502	0.161881	0.687431	1
SETP12	-1.53807	-2.3352	0.16184	0.687468	1
AC138207.4	0.379262	0.282322	0.161716	0.687582	1
RPH3AL	0.398153	0.171485	0.161658	0.687634	1
AL132655.2	0.919165	-1.69708	0.161633	0.687657	1
AL121820.2	1.35189	-2.33108	0.161607	0.687682	1
KCNS3	0.0975923	3.39383	0.161557	0.687727	1
FBL	-0.0411123	7.91763	0.161443	0.687831	1
AL603882.1	-0.735942	-1.02396	0.161423	0.68785	1
RASA2	0.0869569	3.71993	0.161334	0.687931	1
FAM81A	0.109526	3.03266	0.161319	0.687945	1
ZNF564	-1.15653	-1.89716	0.16125	0.688008	1
IFT74	-0.0840721	3.84691	0.161223	0.688033	1
AC138474.1	1.39737	-2.39064	0.161196	0.688057	1
AL354696.1	1.12551	-2.0229	0.161171	0.688081	1
FZD5	0.0978966	3.38767	0.161169	0.688082	1
GEMIN8P4	-0.388711	0.334748	0.161113	0.688134	1
USP43	-0.166068	2.14794	0.161073	0.688171	1
TWIST2	0.057764	5.17133	0.161056	0.688186	1
RNF25	-0.0696942	4.52134	0.161018	0.688221	1
POP1	-0.0533283	5.62913	0.16101	0.688229	1
ARF1	0.0376221	10.3245	0.160914	0.688316	1
CSNK2A3	-0.402281	0.256176	0.160904	0.688325	1
BRD7P2	-0.329508	0.712225	0.160858	0.688368	1
GIHCG	-0.141289	2.4792	0.160782	0.688438	1
UBQLN4P1	0.468153	-0.214117	0.160773	0.688446	1
ZDHHC1	-0.12687	2.6967	0.160458	0.688735	1
KPNA1	-0.0522669	5.72085	0.160448	0.688744	1
KLHL26	0.0974808	3.4007	0.160385	0.688803	1
CEP192	-0.10207	3.29255	0.160305	0.688876	1
LGALS3BP	-0.0407089	8.02107	0.160303	0.688877	1
LINC00342	0.147977	2.33806	0.160212	0.688961	1
AGAP7P	1.02124	-1.84942	0.160187	0.688985	1
AL121929.4	1.30421	-2.39169	0.16016	0.689009	1
TRPM2-AS	-0.467015	-0.0828278	0.160115	0.689051	1
COQ7	-0.0966765	3.44557	0.160074	0.689088	1
AC104126.1	1.27499	-2.28112	0.160041	0.689119	1
SPR	0.0498587	5.90877	0.159907	0.689242	1
STX10	0.0498339	5.9126	0.159896	0.689252	1
ERV3-1	-0.165208	2.15512	0.159892	0.689256	1
GIPC1	-0.0441192	6.88862	0.159827	0.689316	1
ZFAND2B	-0.065514	4.72634	0.159802	0.689339	1
SPRY4-AS1	-0.268815	1.14846	0.159793	0.689347	1
AFG3L2	-0.0457568	6.5199	0.159643	0.689485	1
UCN	0.27133	1.03561	0.159595	0.689529	1
VBP1	-0.0470858	6.22874	0.159502	0.689616	1
RAPGEF3	0.137496	2.48561	0.159455	0.689659	1
MIR558	1.39493	-2.49716	0.159394	0.689715	1
RBM12	0.0534449	5.55263	0.159353	0.689753	1
BTBD10P1	-1.3362	-2.16176	0.159292	0.689809	1
MST1P2	0.269068	1.06708	0.15922	0.689875	1
AP002813.1	1.1708	-2.07623	0.159193	0.6899	1
WDR43	0.0448894	6.63011	0.159079	0.690006	1
HNRNPM	0.0391919	8.69379	0.159061	0.690023	1
PPM1F-AS1	-0.21663	1.55405	0.158864	0.690204	1
GMPPA	-0.0510678	5.81445	0.15878	0.690282	1
AC104117.1	1.37001	-2.36388	0.15873	0.690329	1
TRIOBP	0.0438918	6.84365	0.158682	0.690373	1
AC026704.1	0.6735	-1.04234	0.158607	0.690443	1
SDCBPP2	1.10616	-2.00393	0.158597	0.690452	1
RIPPLY3	0.775352	-1.36236	0.15857	0.690476	1
RN7SL404P	1.02794	-2.67129	0.158548	0.690496	1
TINF2	0.056065	5.28608	0.158505	0.690537	1
CRTC3	-0.0760481	4.15097	0.158482	0.690558	1
PTPN4	-0.0751455	4.2058	0.158455	0.690583	1
BTN2A3P	0.209619	1.5531	0.158423	0.690612	1
RNF5	0.0466983	6.21111	0.158408	0.690626	1
RANBP10	0.0723612	4.32063	0.158367	0.690664	1
PKN1	0.0465171	6.26214	0.158313	0.690714	1
LRRC47	-0.0532283	5.6044	0.158276	0.690749	1
AURKB	-0.0415389	7.53676	0.158272	0.690752	1
CATSPER2	-0.261782	1.17815	0.158266	0.690758	1
FAAH	0.0710226	4.37769	0.158248	0.690774	1
FIP1L1	-0.0646059	4.75163	0.158152	0.690863	1
RPSAP29	-0.934687	-1.51239	0.158091	0.69092	1
EXO5	-0.216857	1.54015	0.157947	0.691054	1
ZNF396	0.497975	-0.38558	0.157853	0.691141	1
SEPTIN7P1	1.11532	-2.0886	0.157831	0.691161	1
MEGF6	-0.105705	3.16907	0.157823	0.691169	1
DIAPH1-AS1	-0.385468	0.34942	0.15782	0.691172	1
WWTR1-AS1	-0.487599	-0.19288	0.157813	0.691178	1
MIA2	0.0619666	4.85563	0.157787	0.691202	1
AL024508.1	0.532967	-0.539385	0.15775	0.691236	1
AL390728.6	0.100504	3.2672	0.157736	0.691249	1
AL357552.1	1.42796	-2.41012	0.157705	0.691278	1
RPL21P119	-0.763972	-1.13068	0.157651	0.691328	1
MIR133A1HG	0.681722	-1.08311	0.157487	0.691481	1
AC007560.1	0.780933	-1.38414	0.157313	0.691642	1
POGLUT3	0.0656008	4.65669	0.157272	0.691681	1
CFD	-0.320855	0.738323	0.15716	0.691785	1
DCHS1	-0.69986	-0.944132	0.1571	0.691841	1
ZNF619	0.282095	0.941099	0.157082	0.691857	1
FHL3	-0.0690771	4.50347	0.15703	0.691906	1
NCKAP1	0.0434147	6.89502	0.157007	0.691927	1
OAS1	-0.152604	2.29436	0.156989	0.691944	1
AL390755.2	0.955646	-1.74683	0.156961	0.69197	1
TBCAP1	-0.290973	0.954478	0.156939	0.691991	1
FMR1-AS1	-1.34041	-2.18605	0.156909	0.692018	1
TRIM73	0.973183	-1.77772	0.156889	0.692037	1
LDHB	-0.0505041	5.83315	0.156879	0.692047	1
AMDHD2	-0.081784	3.89083	0.156855	0.692069	1
SPATA32	0.992854	-1.80914	0.156832	0.69209	1
AC113410.5	-0.318636	0.754885	0.156642	0.692267	1
SPON1	0.39694	0.126511	0.156642	0.692267	1
ATG12	-0.0517629	5.71182	0.156576	0.692328	1
AC109347.2	0.89149	-1.6281	0.15647	0.692427	1
DENND2C	-0.313638	0.791977	0.156456	0.69244	1
FAM219B	-0.081242	3.89339	0.156279	0.692605	1
ATP6AP1L	0.22869	1.36416	0.156234	0.692648	1
PSMC3	0.0394671	8.26802	0.156228	0.692654	1
SCAMP1	0.0524758	5.59161	0.156079	0.692792	1
AC106779.1	-1.58633	-2.37924	0.15607	0.692801	1
AURKA	-0.0409079	7.68784	0.156067	0.692803	1
FADS3	0.0439948	6.7245	0.155954	0.692909	1
PYGO1	0.218949	1.4539	0.155944	0.692918	1
AC020741.1	1.41379	-2.44889	0.155921	0.69294	1
RPP25L	-0.0668381	4.60483	0.155908	0.692952	1
SPRED3	0.283741	0.925155	0.155838	0.693018	1
TRIM68	-0.0874252	3.69915	0.155836	0.693019	1
SPATA24	0.309427	0.713797	0.155752	0.693098	1
RND3	0.0593764	4.98097	0.155746	0.693104	1
DDX12P	-0.110135	3.01153	0.155637	0.693206	1
AL049597.1	-0.404224	0.21419	0.155475	0.693357	1
STAR	1.26994	-2.32161	0.155462	0.693369	1
FAM157C	0.431584	-0.0694186	0.15538	0.693446	1
HEATR3	0.0846766	3.74847	0.155345	0.693479	1
SNRPB	-0.0386253	8.95232	0.155255	0.693563	1
ACLY	-0.0394971	8.27909	0.155095	0.693713	1
PAICSP1	0.927161	-1.84326	0.155078	0.693729	1
AC005224.3	0.655186	-1.0133	0.155048	0.693757	1
TARS3	0.100277	3.2471	0.155002	0.693801	1
AFAP1	0.0990752	3.29253	0.154977	0.693824	1
NABP1	0.0507369	5.74376	0.154967	0.693834	1
RPGRIP1L	-0.0838394	3.79645	0.154793	0.693996	1
CHD4	-0.10773	3.07313	0.154699	0.694084	1
LSR	-0.0508247	5.77331	0.154671	0.694111	1
ITM2B	0.0406594	7.59684	0.15464	0.69414	1
ZNF22-AS1	-0.613498	-0.699945	0.154535	0.694239	1
RASSF6	0.273557	0.986813	0.154531	0.694243	1
ZGRF1	0.103763	3.15335	0.154485	0.694286	1
AL390783.1	-1.64434	-2.42576	0.154462	0.694307	1
DENND2B	-0.070275	4.41221	0.15442	0.694347	1
AP001992.2	0.717269	-1.22989	0.154381	0.694383	1
KRBOX4	0.0949966	3.40099	0.154373	0.694391	1
UNC119	0.0554843	5.26504	0.154299	0.69446	1
ATP7B	-0.313005	0.770554	0.154251	0.694506	1
SRCAP	0.130036	2.56266	0.154212	0.694542	1
AL590064.1	0.512036	-0.469112	0.154141	0.694609	1
ZNF394	0.0724708	4.25359	0.154121	0.694628	1
AC016629.3	-1.18449	-1.97436	0.154104	0.694644	1
C22orf46	0.112616	2.85864	0.154075	0.694671	1
COPZ2	-0.429262	0.0704671	0.15403	0.694713	1
AL135978.1	0.892257	-1.64426	0.153991	0.69475	1
NAA20	-0.0418352	7.22038	0.153986	0.694755	1
AC120114.1	-0.638606	-0.798907	0.153842	0.694891	1
AC027290.3	-0.472343	-0.144019	0.153831	0.694901	1
DNASE1L2	-0.612202	-0.704713	0.153819	0.694912	1
FOXO6	0.685365	-1.13425	0.153808	0.694922	1
ODF3B	-0.220515	1.48368	0.15377	0.694958	1
BSPRY	-0.544314	-0.445452	0.15364	0.695081	1
AC006369.1	1.11243	-2.02825	0.153562	0.695154	1
BCAS3	0.0990868	3.2625	0.153561	0.695155	1
WDR92	-0.239351	1.33414	0.153549	0.695166	1
AL358472.4	-0.429316	0.0646884	0.153423	0.695285	1
XPR1	0.0587062	4.99725	0.153416	0.695292	1
RABGEF1	-0.145994	2.36198	0.153382	0.695324	1
ZNF615	0.202917	1.58879	0.153377	0.695329	1
ENG	-0.0438302	6.74997	0.153338	0.695366	1
Z99127.4	-0.390281	0.272801	0.153327	0.695376	1
AC083904.1	1.31053	-2.57694	0.153295	0.695406	1
ZNF829	0.225747	1.38115	0.153168	0.695526	1
ARHGAP5	0.0660288	4.58012	0.153097	0.695594	1
PCGF7P	0.670215	-1.07174	0.153061	0.695627	1
SLC26A6	-0.0478607	6.03304	0.153059	0.695629	1
CTNNB1	-0.0414123	7.28397	0.153057	0.695631	1
DEPDC1-AS1	0.587838	-0.802005	0.153033	0.695654	1
BSG	-0.0376276	9.598	0.15294	0.695741	1
BLOC1S6	-0.0539625	5.43186	0.152898	0.695781	1
AKIP1	-0.0515662	5.66992	0.152897	0.695782	1
SLC35B4	-0.0528289	5.5439	0.152858	0.695819	1
NDUFA6-DT	0.391303	0.147014	0.152816	0.695859	1
ZNF395	0.072526	4.23365	0.152777	0.695896	1
SLC2A1-AS1	0.923362	-1.73628	0.152686	0.695982	1
AC096564.1	-0.566564	-0.546956	0.152591	0.696072	1
AC103988.1	-0.483578	-0.179186	0.15247	0.696186	1
AC025048.4	0.581615	-0.782658	0.152442	0.696213	1
SYNCRIP	-0.0408525	7.48961	0.152437	0.696217	1
BLMH	0.0472348	6.05572	0.152423	0.696231	1
MRPL3	0.0405772	7.50518	0.152364	0.696286	1
SERF1A	-1.32411	-2.19782	0.152159	0.69648	1
ELF1	-0.0617571	4.83314	0.152054	0.69658	1
AC135050.7	-1.2395	-2.11275	0.15205	0.696584	1
AC018521.5	-0.268852	1.09187	0.152037	0.696596	1
PLLP	-0.122618	2.70594	0.152014	0.696618	1
IFITM3P4	-0.45335	-0.0635206	0.151965	0.696665	1
TBC1D14	0.0607541	4.87294	0.151926	0.696701	1
AC090589.1	-1.3469	-2.28455	0.151907	0.696719	1
NISCH	0.0603587	4.88575	0.151828	0.696795	1
TRABD	-0.0423575	7.032	0.151772	0.696847	1
AC037459.2	-0.55515	-0.501474	0.151685	0.69693	1
RPL12P14	0.132872	2.50561	0.151638	0.696975	1
AC007114.2	-1.06103	-1.76286	0.151597	0.697014	1
HMGN2	-0.037307	9.73969	0.151544	0.697064	1
FBXO24	0.634848	-0.96964	0.151409	0.697193	1
LGALS9	0.508576	-0.473493	0.151382	0.697218	1
C14orf93	0.101393	3.18539	0.151343	0.697256	1
IQCJ-SCHIP1	-0.164231	2.09667	0.151342	0.697256	1
THOC3	0.0439593	6.58716	0.151221	0.697371	1
MLANA	0.736528	-1.30486	0.151191	0.6974	1
LRRC37BP1	-0.201727	1.631	0.151167	0.697423	1
AP006248.4	1.18782	-2.20025	0.151129	0.697459	1
AC113367.2	1.30936	-2.33249	0.151101	0.697486	1
AC063960.2	0.685511	-1.14792	0.151078	0.697507	1
RNU6-514P	-0.766954	-1.18125	0.150956	0.697623	1
TIMM23B	0.117748	2.75007	0.150913	0.697665	1
HLA-L	-0.406066	0.165503	0.150873	0.697702	1
AC027796.4	0.648097	-1.0191	0.150829	0.697744	1
TRBV9	1.35971	-2.48165	0.150795	0.697777	1
AL139011.1	-0.274722	1.03797	0.150762	0.697808	1
TEX14	0.813236	-1.49155	0.150733	0.697836	1
FLOT1	0.0439299	6.57345	0.150733	0.697836	1
HSPA8P15	0.747233	-1.34403	0.150725	0.697844	1
BAP1	0.0438757	6.59505	0.150694	0.697873	1
CC2D2B	-0.800233	-1.29761	0.150691	0.697876	1
PDGFC	-0.0524024	5.55023	0.150687	0.69788	1
RNY4P25	1.08246	-2.00491	0.150669	0.697896	1
AC107956.1	-0.351719	0.487721	0.15054	0.69802	1
IGDCC4	-0.833444	-1.36755	0.150521	0.698038	1
NCBP2AS2	0.0537834	5.36839	0.15051	0.698048	1
AC092117.2	-0.496975	-0.264033	0.15049	0.698067	1
STK11IP	0.0675374	4.47906	0.150458	0.698098	1
AL133517.1	-0.685139	-0.94954	0.15043	0.698125	1
TIGD4	0.784059	-1.42672	0.150416	0.698138	1
RELCH	0.0814707	3.81338	0.150396	0.698157	1
LINC01124	0.840922	-1.54364	0.150386	0.698167	1
FAM76B	0.0792118	3.88722	0.150361	0.69819	1
AL132656.3	0.952137	-1.79082	0.150358	0.698194	1
RNU6-177P	1.29023	-2.60077	0.150315	0.698234	1
MRRF	-0.048898	5.88582	0.150285	0.698263	1
FGF7	1.17391	-2.37865	0.150281	0.698267	1
AC009779.2	-1.26389	-2.20298	0.150275	0.698272	1
ITSN1	0.0572284	5.04152	0.150226	0.69832	1
MYO9B	0.0714286	4.27079	0.1502	0.698345	1
THAP10	-0.125306	2.65033	0.150182	0.698362	1
AC016394.3	0.595164	-0.84592	0.150154	0.698389	1
RPL14P3	0.510912	-0.500467	0.150152	0.69839	1
RNF145	0.0427347	6.82792	0.150145	0.698396	1
AC004492.1	-1.50757	-2.34759	0.150101	0.698439	1
UBE2V1	-0.18597	1.79206	0.150086	0.698454	1
TRA2B	0.0406758	7.3219	0.150069	0.698469	1
DPP3	-0.0443397	6.51994	0.150013	0.698523	1
AL353719.1	0.617203	-0.922015	0.149996	0.698539	1
RPN2	0.0381863	8.56922	0.149936	0.698597	1
NPIPB4	-0.153401	2.23359	0.149934	0.698598	1
AC131568.1	0.762229	-1.38602	0.149891	0.698639	1
TUBG1P	0.870297	-1.61228	0.14988	0.698651	1
SPATS2	0.0693216	4.37023	0.149873	0.698657	1
TMEM209	-0.0527168	5.49934	0.149859	0.69867	1
AASDHPPT	0.0463422	6.10437	0.149843	0.698685	1
XPO7	0.0443555	6.45265	0.149839	0.698689	1
SCAF11	0.0451571	6.27138	0.149791	0.698735	1
ORC2	-0.0533221	5.44687	0.149746	0.698778	1
STK38	-0.0564545	5.12697	0.149649	0.698871	1
DLEC1	1.01303	-1.86996	0.149604	0.698914	1
ARL14EP	0.0653172	4.58229	0.149581	0.698936	1
MAP7D1	0.0486533	5.88211	0.149576	0.698941	1
TAF1A-AS1	-0.434531	0.00744514	0.149574	0.698943	1
MTX1	0.0559458	5.13908	0.149485	0.699028	1
KIFC1	-0.0433328	6.73942	0.149473	0.69904	1
ERAL1	0.043728	6.58387	0.149461	0.699051	1
RALGPS1	0.203198	1.5587	0.149384	0.699125	1
GAPVD1	-0.0493928	5.82018	0.14937	0.699138	1
PRADC1	-0.0638474	4.6919	0.149341	0.699166	1
AP001029.1	0.690952	-1.18718	0.1493	0.699205	1
BFSP1	-0.209545	1.55187	0.149283	0.699222	1
RFX3	-0.141427	2.40188	0.149252	0.699251	1
PURB	-0.102422	3.17782	0.14925	0.699253	1
AL513550.1	0.276014	0.935138	0.149246	0.699257	1
AL445524.1	-0.0738701	4.15442	0.149242	0.699261	1
DLG1-AS1	-0.634559	-0.824334	0.149215	0.699287	1
GBE1	0.0446183	6.35907	0.149143	0.699356	1
ZFP36L2	-0.0411235	7.2314	0.149105	0.699393	1
AC087482.1	0.984897	-1.96965	0.149086	0.69941	1
BMP2	0.139966	2.3838	0.148984	0.699509	1
AC004471.1	0.411922	-0.00285711	0.14897	0.699522	1
CREBZF	0.0561347	5.09964	0.148896	0.699592	1
AL356653.1	0.297303	0.754963	0.148847	0.69964	1
STX1A	0.0805584	3.8168	0.148775	0.699708	1
ANO7L1	-1.02266	-1.69524	0.148717	0.699764	1
RRP9	0.0453524	6.19322	0.148499	0.699974	1
CCDC110	0.997309	-1.86182	0.14848	0.699992	1
AC001226.2	0.666944	-1.09753	0.148452	0.700019	1
ALCAM	-0.0426824	6.84209	0.148452	0.700019	1
AL606468.1	0.787408	-1.4527	0.148434	0.700037	1
POLRMT	0.0535697	5.3632	0.148347	0.70012	1
ABHD12	0.0464972	6.06126	0.14832	0.700146	1
AC034198.2	1.14852	-2.09736	0.14829	0.700174	1
MILR1	-0.153076	2.22812	0.148259	0.700205	1
SPOUT1	1.14895	-2.14303	0.148252	0.700211	1
ZNF292	0.0685686	4.38888	0.148206	0.700256	1
TTI1	0.0508092	5.6323	0.148172	0.700288	1
AC253572.2	1.2058	-2.21683	0.148132	0.700327	1
KLHL25	0.107573	2.94799	0.148129	0.700329	1
SP110	-0.0696668	4.36665	0.148113	0.700345	1
HDAC1P2	-0.992326	-1.63901	0.148093	0.700365	1
AL714022.1	-0.402119	0.171082	0.148041	0.700415	1
ST13P3	-0.531119	-0.439139	0.14804	0.700416	1
ZNF569	0.210836	1.47487	0.148031	0.700424	1
UNC5B-AS1	-1.16929	-1.90713	0.147844	0.700605	1
AC008147.2	-0.714594	-1.06009	0.147803	0.700644	1
CCDC73	0.87037	-1.62156	0.147784	0.700662	1
RAB23	0.0963067	3.31	0.147764	0.700681	1
SYP	-0.852989	-1.40249	0.147736	0.700709	1
C3AR1	0.573265	-0.783457	0.147673	0.700769	1
AL390242.1	-0.741703	-1.15114	0.147657	0.700784	1
TTC8	0.0638686	4.63627	0.147641	0.7008	1
LINC01085	0.812076	-1.50223	0.14761	0.70083	1
ARPC2	-0.0380324	8.60928	0.147553	0.700885	1
TAF12	-0.0552713	5.21226	0.147509	0.700927	1
COMT	-0.0408963	7.22353	0.147395	0.701037	1
DLG1	-0.0634854	4.69717	0.147345	0.701086	1
SOCS2-AS1	-0.29715	0.833146	0.147276	0.701152	1
AC136475.10	0.701744	-1.24559	0.147159	0.701265	1
AL353746.1	1.16878	-2.66727	0.147096	0.701326	1
PSME2P2	0.195962	1.61011	0.147051	0.701369	1
YWHAB	-0.0378923	8.67405	0.147003	0.701416	1
FKBP11	0.16992	1.92487	0.146995	0.701423	1
AL136164.3	0.30518	0.681407	0.14697	0.701448	1
EPM2AIP1	0.0635955	4.64315	0.146953	0.701464	1
LACTB	-0.0708525	4.27903	0.146879	0.701536	1
ARFGAP3	0.0530612	5.37704	0.14687	0.701545	1
SMPDL3A	-0.110836	2.89835	0.146868	0.701547	1
AL353705.3	0.921625	-1.79091	0.146866	0.701549	1
PSPC1	-0.0488467	5.83227	0.146641	0.701766	1
ALDH7A1	0.041264	7.0554	0.146633	0.701774	1
AF117829.1	0.126769	2.57269	0.146551	0.701853	1
AC008079.1	0.889732	-1.67225	0.146535	0.701868	1
SYT14	0.430764	-0.131902	0.146464	0.701938	1
ENO1P3	0.884535	-1.6953	0.146436	0.701965	1
FIBCD1	0.409665	-0.0141574	0.146348	0.70205	1
SLC25A40	-0.0690733	4.37524	0.146319	0.702078	1
AC006023.2	-1.24071	-2.04667	0.146215	0.702179	1
MNT	0.106873	2.9695	0.146201	0.702193	1
NPY4R2	1.19719	-2.25753	0.14609	0.702301	1
PRR3	-0.0784831	3.9039	0.146069	0.702321	1
DAGLA	-0.225735	1.39253	0.146	0.702387	1
ZBED3	0.0803796	3.8038	0.14594	0.702445	1
LDHA	-0.035217	11.721	0.14591	0.702475	1
TXNP6	-0.346039	0.488027	0.145894	0.70249	1
OGFOD1P1	0.782024	-1.47831	0.145829	0.702553	1
AL354740.1	0.844364	-1.57947	0.145781	0.7026	1
CYB5A	-0.0479086	5.90924	0.145756	0.702624	1
AL121672.1	0.416587	-0.0564849	0.14569	0.702689	1
ACY1	-0.407615	0.117638	0.145689	0.70269	1
FAM156A	-0.338763	0.530334	0.145685	0.702694	1
ZNF426	0.12074	2.66367	0.14564	0.702737	1
TUFMP1	-1.38216	-2.33909	0.145608	0.702768	1
TBC1D5	-0.0560926	5.08414	0.145507	0.702867	1
TCEANC	0.242067	1.18895	0.145478	0.702895	1
MIR5188	1.04692	-1.97742	0.145426	0.702945	1
TLK2	-0.0616008	4.77114	0.145416	0.702955	1
EGLN3	0.222185	1.352	0.145411	0.70296	1
AC093484.4	0.279794	0.886474	0.145405	0.702966	1
ELMOD3	0.0677112	4.40584	0.145384	0.702987	1
AC244394.1	0.860514	-1.6238	0.145361	0.703008	1
AL031719.1	1.1925	-2.17179	0.145346	0.703023	1
AC004241.5	-0.688091	-1.00287	0.145289	0.703079	1
LURAP1L-AS1	-0.650713	-0.893626	0.145288	0.70308	1
RORC	0.50731	-0.510775	0.145277	0.70309	1
FAM184A	0.369447	0.216071	0.14522	0.703146	1
SERTAD4	0.229196	1.30172	0.14505	0.703311	1
AL161725.1	0.670922	-1.14026	0.145001	0.703359	1
EWSAT1	0.688202	-1.20532	0.144997	0.703363	1
FKBP9P1	0.210379	1.45493	0.14477	0.703584	1
PTPA	0.0398349	7.37031	0.144745	0.703608	1
AL035456.1	0.463562	-0.308223	0.144548	0.703801	1
SNORA13	0.656654	-1.1132	0.144506	0.703842	1
XKRX	0.436051	-0.175312	0.144486	0.703861	1
AP000866.6	-0.472366	-0.215809	0.14448	0.703867	1
NAA25	0.0447716	6.18182	0.144476	0.703871	1
MMAA	-0.124143	2.63263	0.144469	0.703878	1
SPSB1	0.0851404	3.64097	0.144417	0.703929	1
TBC1D15	0.0743391	4.01886	0.144313	0.704031	1
TMEM167A	-0.0440416	6.39248	0.144256	0.704086	1
EGR4	0.976343	-1.85609	0.144227	0.704115	1
AC073857.1	-0.257289	1.1249	0.144128	0.704212	1
ZNF823	0.183827	1.72294	0.144043	0.704294	1
AC012158.1	-0.843888	-1.41517	0.144038	0.7043	1
SYPL1P2	-0.757232	-1.2347	0.143804	0.704528	1
HMGN1P38	-0.304569	0.766722	0.143773	0.704559	1
MPZ	1.07812	-2.02674	0.14373	0.7046	1
MT-CO1	0.0341491	13.2776	0.143718	0.704613	1
FNDC4	-0.124528	2.62699	0.143653	0.704676	1
AL445189.2	0.589411	-0.865426	0.143614	0.704715	1
AC082651.3	-1.34118	-2.31871	0.143555	0.704772	1
AC139792.3	1.02187	-2.11574	0.143525	0.704802	1
LINC00106	0.648184	-1.07017	0.143509	0.704818	1
SLC12A6	0.130852	2.48444	0.143503	0.704823	1
AC130689.1	-0.326827	0.599326	0.143424	0.7049	1
TMPO-AS1	-0.10844	2.93667	0.143368	0.704956	1
GLO1	-0.0421183	6.79952	0.143364	0.704959	1
PACS2	0.057376	4.96366	0.143332	0.704991	1
SAYSD1	-0.070751	4.23939	0.143265	0.705056	1
ARHGEF3	0.0799876	3.78927	0.143207	0.705113	1
ZNF75A	-0.092201	3.42899	0.143168	0.705152	1
HSD11B1	-0.224152	1.39477	0.143118	0.705201	1
CCDC9B	-0.0549079	5.14985	0.143054	0.705264	1
AC022915.2	-0.859919	-1.45087	0.143016	0.705301	1
RBM7	0.055898	5.04294	0.142856	0.705458	1
RAP2B	0.0518346	5.43277	0.142834	0.705479	1
AP001258.1	-1.16289	-1.98082	0.142797	0.705516	1
HSPBP1	-0.0423226	6.74334	0.142755	0.705557	1
KSR2	0.979438	-1.85802	0.142752	0.70556	1
MT-ND6	-0.0375566	8.46515	0.142727	0.705584	1
KIF21A	-0.0588521	4.89079	0.142601	0.705709	1
MARK2P8	0.836834	-1.58034	0.142579	0.705731	1
AC034102.6	-0.895118	-1.52463	0.142563	0.705746	1
PALMD	-1.07716	-1.85592	0.142487	0.705821	1
FDPSP7	-1.21301	-2.1889	0.142459	0.705849	1
SIPA1L2	-0.0641306	4.60224	0.142452	0.705856	1
NAMPTP1	0.22831	1.28647	0.142417	0.70589	1
TBC1D19	0.104357	2.98232	0.142395	0.705912	1
ZNF710-AS1	-0.75368	-1.23402	0.142341	0.705964	1
AL512625.2	-0.617909	-0.823031	0.142209	0.706095	1
SIPA1	0.0671643	4.3993	0.142155	0.706148	1
TCEAL8	0.0602515	4.77727	0.142144	0.706159	1
SORBS2	0.107556	2.87637	0.142139	0.706163	1
CCNI	0.0370001	8.73235	0.142102	0.706201	1
PARN	0.0488194	5.72625	0.142081	0.706221	1
AC232271.1	0.530602	-0.653492	0.142075	0.706226	1
ZNF138	-0.136262	2.42566	0.141974	0.706327	1
LINC01341	-1.14409	-1.91848	0.141967	0.706333	1
ABCB10P4	0.962773	-1.91344	0.141964	0.706336	1
MED16	0.0430671	6.47328	0.141942	0.706358	1
ZBTB44-DT	0.908919	-1.73904	0.141937	0.706363	1
AC007879.3	-0.73127	-1.14905	0.141911	0.706388	1
DENR	0.0407429	7.01831	0.141804	0.706494	1
STX5	0.0519645	5.39288	0.141793	0.706505	1
PITRM1-AS1	0.445244	-0.241806	0.141748	0.70655	1
DIS3L2	0.0626833	4.63417	0.141745	0.706552	1
ARF6	0.0391676	7.488	0.141704	0.706592	1
PIGH	-0.0663163	4.46643	0.141689	0.706608	1
CPLX1	-0.669395	-0.964402	0.141687	0.706609	1
PA2G4P4	0.174748	1.81755	0.141678	0.706619	1
RPS27P21	-0.859824	-1.45283	0.14164	0.706656	1
AC011445.2	-0.769872	-1.26438	0.141559	0.706736	1
CDKN1B	0.0523206	5.35987	0.141552	0.706743	1
VCPKMT	-0.103525	3.05271	0.141539	0.706756	1
AL592148.1	-0.964626	-1.6412	0.141506	0.706789	1
PVR	0.0423041	6.64924	0.141498	0.706797	1
TAF1	-0.106698	2.94742	0.141478	0.706816	1
FAM3C2	0.130702	2.47291	0.141466	0.706828	1
INCENP	0.0675066	4.36689	0.141443	0.706851	1
RPS26P35	-1.47903	-2.40581	0.141391	0.706902	1
P2RY2	0.141078	2.30981	0.141354	0.706939	1
DMRTA1	-0.475295	-0.259854	0.141345	0.706948	1
BAG3	0.0407385	7.0079	0.141239	0.707052	1
AL449106.1	0.489531	-0.467199	0.141195	0.707096	1
ZNF517	0.315618	0.551056	0.141175	0.707116	1
ABHD14B	0.0433706	6.37017	0.141114	0.707176	1
CASS4	1.1518	-2.20231	0.141105	0.707185	1
AL935212.3	1.27291	-2.60724	0.141074	0.707216	1
SLC16A5	0.0599457	4.77998	0.14106	0.707229	1
ALS2CL	0.0709705	4.15801	0.140976	0.707313	1
EEF1A1	-0.0341336	12.8882	0.140972	0.707317	1
CBX1P1	-1.10843	-1.92117	0.140918	0.707371	1
ZNF571	0.279067	0.844423	0.14088	0.707408	1
ACE	-1.07359	-1.82118	0.140865	0.707423	1
TUBBP5	0.26818	0.932175	0.140857	0.70743	1
PROCR	0.0471339	5.87547	0.140801	0.707486	1
LINC02603	0.919487	-1.77818	0.14079	0.707497	1
HSD17B10	-0.0444553	6.1836	0.140777	0.70751	1
AC138904.3	1.20394	-2.24198	0.140751	0.707535	1
FAM71C	0.621035	-0.995598	0.140658	0.707628	1
AL390755.3	1.14684	-2.66626	0.14059	0.707695	1
RGMA	0.202906	1.5027	0.140586	0.707699	1
TCF3P1	-1.44943	-2.52527	0.14058	0.707705	1
CD164	0.0390227	7.47878	0.140566	0.707719	1
FNTA	-0.0460967	6.01103	0.140507	0.707777	1
CCNQ	-0.0504843	5.56735	0.140486	0.707799	1
AC102945.2	1.17318	-2.26918	0.140429	0.707855	1
SNTA1	0.0918085	3.37252	0.140415	0.707868	1
AC004832.6	0.937771	-1.81566	0.14039	0.707894	1
FECH	0.0437135	6.2663	0.140368	0.707916	1
PGM5P2	0.422338	-0.127854	0.140365	0.707919	1
HNRNPCP6	-0.528081	-0.493864	0.14034	0.707943	1
MIR34AHG	-0.111953	2.79944	0.14026	0.708023	1
RBM6	-0.0472484	5.88591	0.140188	0.708094	1
ZNF624	-0.305254	0.731086	0.140183	0.708099	1
AL023806.1	-0.990624	-1.70035	0.140173	0.70811	1
ZNF658B	-0.438119	-0.0852536	0.14011	0.708172	1
GAPDH	-0.0341741	12.5238	0.140082	0.708199	1
MFSD11	0.0679719	4.32146	0.140052	0.708229	1
EFNA4	-0.059558	4.82011	0.139996	0.708285	1
EIF2D	-0.0401614	7.14555	0.139933	0.708347	1
AC087477.2	1.21042	-2.62794	0.139916	0.708365	1
RPL7P52	1.1139	-2.17443	0.139762	0.708518	1
GPR18	-0.480892	-0.282879	0.13976	0.70852	1
ELAC1	0.0903454	3.40042	0.139739	0.70854	1
RTL10	0.047615	5.80146	0.139718	0.708561	1
KIAA1549L	-0.483392	-0.29323	0.139677	0.708602	1
ZFX	-0.0542223	5.16034	0.139633	0.708646	1
HS2ST1	0.0900411	3.41317	0.139579	0.7087	1
AC006213.4	-1.36148	-2.22815	0.13956	0.708719	1
SLC29A4	-0.839557	-1.44006	0.139516	0.708763	1
TMX2	0.0395652	7.22036	0.139447	0.708831	1
FRMD6-AS2	1.16425	-2.30467	0.139398	0.70888	1
NIP7P3	1.0562	-2.04554	0.139376	0.708902	1
AL355488.1	-0.403062	0.094956	0.139368	0.70891	1
AC087481.1	1.08951	-2.07926	0.139328	0.70895	1
EIF4BP3	-0.187187	1.70087	0.139313	0.708965	1
PHYHIP	-0.361393	0.334119	0.139304	0.708974	1
AC072054.1	-0.764825	-1.26194	0.139303	0.708975	1
NAIPP3	1.16133	-2.53681	0.139298	0.70898	1
KLHDC3	-0.0408377	6.96306	0.139285	0.708993	1
PPARA	0.0996367	3.10392	0.139157	0.709121	1
PDCD5P1	-0.774601	-1.29378	0.139153	0.709125	1
MSTO1	0.0657515	4.43627	0.139112	0.709165	1
AC005674.2	1.05205	-2.04454	0.13911	0.709167	1
RNU6-882P	1.31816	-2.53684	0.139097	0.70918	1
ERI3	-0.0397884	7.20943	0.139081	0.709196	1
ALG10B	-0.180229	1.76948	0.139003	0.709274	1
CEP57	-0.0507598	5.50233	0.13899	0.709287	1
CTNNAL1	-0.0423782	6.58959	0.138968	0.709309	1
CORO6	-0.297746	0.773877	0.138968	0.70931	1
AL121655.1	0.908591	-1.83637	0.138882	0.709395	1
CNOT9	-0.0409864	6.91416	0.138881	0.709396	1
UBC	0.0354688	9.80293	0.138844	0.709433	1
C1orf147	0.94325	-1.82592	0.138842	0.709435	1
HMGN3-AS1	-0.196367	1.60427	0.138829	0.709448	1
PINK1	0.042281	6.54171	0.138818	0.709459	1
LUZP1	-0.053972	5.1727	0.1388	0.709477	1
HMGXB3	0.0450612	6.05788	0.13875	0.709527	1
ERICH6-AS1	-0.953909	-1.65734	0.138643	0.709633	1
GUSBP11	0.322852	0.481567	0.138643	0.709634	1
SRGAP1	-0.0479175	5.78984	0.138638	0.709638	1
PARP2	0.0484483	5.71273	0.138626	0.70965	1
ZC3H7B	0.0614984	4.66665	0.138507	0.70977	1
RPL5P1	0.134613	2.38583	0.138459	0.709818	1
MSN	0.03697	8.35688	0.138388	0.709889	1
ETHE1	-0.0472556	5.84472	0.138348	0.709929	1
TMLHE	-0.0839702	3.63693	0.138308	0.709969	1
DDA1	0.0454801	6.00606	0.138242	0.710034	1
PDXP	0.0817758	3.68787	0.138232	0.710045	1
RNF213	0.051169	5.39923	0.13816	0.710117	1
AL450322.2	1.17821	-2.48334	0.138132	0.710145	1
NEK1	0.061749	4.64574	0.138128	0.710149	1
KDM5C	-0.0501751	5.55017	0.138116	0.710161	1
SMAGP	-0.0626402	4.62567	0.137998	0.710279	1
SHBG	-0.871374	-1.53585	0.137721	0.710557	1
RN7SL775P	-1.13359	-2.04977	0.137676	0.710603	1
AC067817.2	1.3305	-2.46443	0.137675	0.710603	1
SRRM1P3	-0.690877	-1.06587	0.137613	0.710665	1
AL356481.2	0.989097	-2.00797	0.137554	0.710725	1
KRT18P34	-0.896953	-1.54367	0.137545	0.710734	1
THA1P	0.745536	-1.78227	0.137531	0.710748	1
DENND1B	0.0668893	4.34889	0.13746	0.710819	1
ZNF549	-0.186184	1.69181	0.137428	0.710851	1
PMS2P5	-0.774339	-1.3066	0.137411	0.710869	1
LINC02056	-0.976019	-1.69432	0.137407	0.710872	1
AC072022.2	0.395068	-0.00540322	0.137399	0.71088	1
NEMF	-0.0514508	5.39786	0.137376	0.710904	1
TLK1	-0.0511639	5.43138	0.137344	0.710936	1
PDIA4	0.0369949	8.27189	0.137336	0.710943	1
CXorf56	-0.0734763	4.01986	0.137278	0.711003	1
AC022210.2	-0.390312	0.143357	0.137254	0.711027	1
PPP1CA	-0.0378081	7.95007	0.137253	0.711028	1
AC079140.5	-1.42196	-2.50798	0.137245	0.711036	1
PPM1K-DT	1.1303	-2.16247	0.137241	0.71104	1
BTC	-0.1433	2.28139	0.137188	0.711093	1
SLC25A17	0.0534403	5.15615	0.137106	0.711176	1
RPS2P35	0.162229	1.96209	0.137079	0.711202	1
NME3	0.0435274	6.19452	0.137073	0.711208	1
HSD17B1	0.0650908	4.43393	0.137072	0.71121	1
PRSS23	-0.091683	3.37308	0.137017	0.711264	1
LENG8	0.043471	6.21481	0.136995	0.711287	1
AL122035.1	0.737532	-1.40059	0.136989	0.711293	1
FP671120.7	0.879696	-2.6916	0.13697	0.711312	1
AC245060.6	-0.547737	-0.597845	0.136945	0.711337	1
CBR4	-0.0596645	4.77542	0.136905	0.711377	1
SZT2	-0.0831769	3.65106	0.136869	0.711414	1
AC015878.2	1.16001	-2.17526	0.136791	0.711492	1
AC092881.1	0.588549	-0.914365	0.136693	0.711591	1
EEA1	0.0537548	5.10346	0.13669	0.711594	1
PRSS27	-0.517915	-0.470076	0.136683	0.711601	1
SMG5	0.0417306	6.6134	0.136678	0.711606	1
GCNT1P1	1.20604	-2.6352	0.136657	0.711628	1
CPLANE2	0.293486	0.681169	0.136653	0.711632	1
AL049872.1	-1.20202	-2.05361	0.136613	0.711672	1
CTF1	-0.276541	0.933225	0.136558	0.711727	1
VDAC2	-0.0369287	8.34205	0.136526	0.71176	1
ZRSR2	0.101921	2.99203	0.136504	0.711782	1
PFN2	-0.0396603	7.1486	0.136488	0.711798	1
HMOX2	-0.0414816	6.71164	0.136425	0.711861	1
ATMIN	0.0512132	5.37761	0.136395	0.711892	1
AP001020.2	0.852474	-1.65644	0.136277	0.712011	1
LINC01237	-1.16278	-2.08655	0.136247	0.712041	1
SLC22A18	-0.0842971	3.59558	0.136197	0.712091	1
PDE9A	0.986812	-1.92386	0.136191	0.712098	1
SNAP23P1	-1.14655	-2.03996	0.136179	0.71211	1
SMC2-AS1	-0.518433	-0.487349	0.136162	0.712126	1
TPM3	0.0354648	9.4661	0.136151	0.712138	1
POM121B	-0.977989	-1.69406	0.136135	0.712154	1
DESI2	0.0399011	7.02533	0.136135	0.712154	1
IKZF2	-0.231046	1.27459	0.136046	0.712244	1
ZXDC	-0.0587811	4.81561	0.13593	0.712361	1
HNRNPA1P22	0.769328	-1.47703	0.135929	0.712363	1
ILF2	-0.0359794	9.09902	0.135905	0.712386	1
AL359546.1	1.08784	-2.32344	0.135871	0.712421	1
NAP1L4	0.0381712	7.58145	0.135855	0.712437	1
AL512306.3	1.04822	-2.09475	0.135854	0.712438	1
DMXL2	-0.0986536	3.14001	0.135802	0.712491	1
THOC7	-0.0432088	6.27409	0.135763	0.71253	1
AC104532.2	-0.915525	-1.61194	0.13566	0.712634	1
AL035413.1	-0.675027	-1.06168	0.135567	0.712729	1
EPHA5-AS1	1.03739	-2.02826	0.135475	0.712821	1
TP53BP2	0.0498151	5.49759	0.135372	0.712926	1
HIP1	0.063824	4.49342	0.135224	0.713076	1
WNT5A-AS1	-0.736205	-1.23709	0.13518	0.71312	1
AC121334.3	1.28592	-2.38627	0.135173	0.713128	1
AC093525.10	-1.52904	-2.42555	0.135081	0.713221	1
ALG1L6P	0.357589	0.211219	0.135043	0.71326	1
ACTN4P1	-0.606408	-0.826682	0.135003	0.7133	1
AL353708.1	0.648169	-1.15003	0.134993	0.71331	1
GRINA	0.0365145	8.35353	0.134976	0.713328	1
RAET1K	-0.847333	-1.47732	0.134896	0.713409	1
NPIPA5	-0.372864	0.22388	0.134859	0.713447	1
ISLR	0.481864	-0.484229	0.134771	0.713536	1
AC036176.1	-0.272059	0.940442	0.134767	0.71354	1
MED28	-0.0471849	5.79417	0.134749	0.713558	1
SLC2A1	0.0464241	5.8445	0.134679	0.713629	1
AC018521.6	-0.835902	-1.47585	0.134665	0.713643	1
AC018638.3	1.00957	-1.97773	0.134536	0.713775	1
LINC01962	1.17411	-2.231	0.134499	0.713812	1
PCDHGA2	1.15729	-2.46652	0.13448	0.713832	1
AL353763.2	-0.255163	1.07177	0.134442	0.71387	1
AC008700.1	-0.81584	-1.42839	0.134441	0.713871	1
BAG5	0.0509471	5.35837	0.134426	0.713886	1
CARMIL1	-0.0549294	5.02245	0.13441	0.713903	1
TMBIM6	0.0356637	9.04171	0.134402	0.713911	1
AC069185.1	-0.620204	-0.872113	0.134366	0.713948	1
SCARF1	1.12473	-2.18473	0.134354	0.71396	1
AC125611.1	1.28084	-2.37525	0.134222	0.714094	1
MECOM	0.0803799	3.68408	0.134183	0.714134	1
UBE2V1P2	0.476295	-0.454666	0.134174	0.714143	1
CDC42EP5	0.482423	-0.487573	0.134136	0.714182	1
CA3-AS1	-0.465889	-0.273466	0.134134	0.714184	1
SNX2	-0.0418753	6.52561	0.134108	0.71421	1
KIF23	-0.0405348	6.85549	0.134099	0.714219	1
GCNT4	-0.497291	-0.415169	0.13404	0.71428	1
CDRT1	-0.440754	-0.151713	0.134024	0.714296	1
PSMB8-AS1	-0.252984	1.07204	0.133886	0.714436	1
AL356535.1	0.155544	2.03353	0.133875	0.714447	1
AL355598.1	-1.30639	-2.22194	0.133874	0.714449	1
ZNF136	0.250522	1.03748	0.1338	0.714524	1
CYLD	0.0637406	4.47213	0.133772	0.714553	1
AC007566.1	0.542192	-0.77079	0.133716	0.71461	1
MT-ND4	-0.0333136	12.7074	0.133716	0.71461	1
EMC7	-0.0420905	6.46732	0.13371	0.714616	1
PPM1N	-0.592835	-0.792554	0.133691	0.714635	1
AC090409.1	-0.589979	-0.792612	0.133681	0.714646	1
ESRRAP2	0.737214	-1.42116	0.133658	0.714669	1
AC010531.1	1.00609	-2.65852	0.133604	0.714724	1
ARL4A	-0.0500153	5.47105	0.133604	0.714724	1
PRKCI	0.0446547	6.00424	0.133533	0.714796	1
BCRP2	-1.49461	-2.41547	0.133479	0.714852	1
PXN-AS1	-0.151747	2.13355	0.133463	0.714868	1
MIER1	-0.0568811	4.8943	0.133368	0.714965	1
FKBP3	-0.0452641	5.96903	0.133329	0.715005	1
MIR1915HG	0.0818691	3.62156	0.133303	0.715031	1
NMNAT3	0.42935	-0.231617	0.133298	0.715037	1
CELF5	1.04887	-2.13711	0.133261	0.715074	1
ANO7	-0.303724	0.674942	0.133063	0.715277	1
UBE3AP2	-1.3662	-2.28733	0.133051	0.715289	1
AC010538.1	0.433618	-0.249924	0.133042	0.715299	1
ZNF765	-0.118341	2.64678	0.13304	0.715301	1
HCN3	0.153646	2.04457	0.133027	0.715314	1
NEMP1	0.0749653	3.87962	0.132964	0.715378	1
NR4A1	0.183226	1.64507	0.132927	0.715416	1
DOCK6	0.103006	2.92754	0.132921	0.715423	1
PPM1D	-0.0780161	3.78765	0.13288	0.715465	1
MYL12A	-0.0362646	8.4441	0.132877	0.715467	1
SNORD104	-0.261935	0.999284	0.132825	0.715521	1
AC116347.1	0.318149	0.467677	0.132759	0.715588	1
AL441992.1	1.10267	-2.18229	0.132744	0.715604	1
ACAD11	-0.508091	-0.477358	0.132721	0.715628	1
ARPIN	0.141178	2.23077	0.132629	0.715721	1
ATP5MGP2	-0.777752	-1.35263	0.132531	0.715822	1
PPP1R14BP3	-0.12323	2.56018	0.132515	0.715839	1
TMEM234	-0.0887194	3.42211	0.132512	0.715842	1
FKBP5	-0.0352611	9.34956	0.13251	0.715844	1
AL355581.1	1.15758	-2.30091	0.132366	0.715991	1
SFMBT2	-0.252154	1.07411	0.132316	0.716043	1
SPTY2D1OS	-0.497966	-0.426905	0.132291	0.716069	1
HIGD1A	0.0409999	6.6065	0.132249	0.716111	1
HSD17B4	-0.039629	6.99973	0.132235	0.716126	1
SHISAL1	0.506892	-0.636386	0.132185	0.716177	1
CBWD6	0.13705	2.30316	0.132166	0.716197	1
CNBP	-0.0357624	8.81292	0.132101	0.716263	1
ARHGEF5	-0.0775554	3.7982	0.132048	0.716318	1
MLLT1	-0.0599062	4.71088	0.132046	0.71632	1
PTPRB	0.314868	0.488763	0.132044	0.716323	1
AC026410.3	-0.840821	-1.48447	0.13201	0.716357	1
DLG3	-0.0857024	3.51045	0.131985	0.716383	1
BCO2	0.593188	-0.965074	0.13185	0.716521	1
TCFL5	-0.0670484	4.28866	0.131835	0.716537	1
POC1A	-0.0489299	5.56215	0.131759	0.716615	1
RRP7BP	-0.0905978	3.35962	0.131748	0.716627	1
EMC1	-0.040494	6.76966	0.131631	0.716746	1
AC010547.1	1.14536	-2.23876	0.131623	0.716755	1
RCC2	0.0377964	7.47189	0.131596	0.716783	1
AC145124.1	-0.40794	0.00855791	0.131582	0.716797	1
AC003991.2	1.06576	-2.44586	0.131519	0.716862	1
METTL25	-0.121708	2.58391	0.131501	0.716881	1
FAM98C	0.0866514	3.45059	0.131414	0.71697	1
MORN1	-0.151142	2.12166	0.131294	0.717094	1
PRDX3	-0.0363396	8.27557	0.131292	0.717096	1
AC008735.2	-0.39428	0.0797783	0.131251	0.717138	1
FAM66A	0.548098	-0.816776	0.131246	0.717143	1
SPPL2B	-0.0610111	4.63003	0.131212	0.717178	1
AC009120.1	1.23489	-2.58852	0.131148	0.717245	1
FAM216A	-0.0577237	4.81785	0.131032	0.717364	1
FBXO17	0.0756942	3.82084	0.13102	0.717376	1
RNY3P14	0.90494	-1.93365	0.13089	0.717511	1
AC020915.1	-0.369261	0.224068	0.130858	0.717544	1
AC012360.1	-0.630104	-0.943838	0.130824	0.717579	1
PTPN2P1	-0.762114	-1.32243	0.130804	0.7176	1
AL157813.1	0.796779	-1.56312	0.130734	0.717673	1
ADA	-0.0525832	5.15243	0.130725	0.717681	1
PFN1P1	-0.0998257	3.04099	0.130712	0.717695	1
EMB	0.0512744	5.24623	0.130696	0.717711	1
MRPL30	0.0519057	5.18114	0.130676	0.717732	1
NOMO2	0.0513904	5.23312	0.13053	0.717883	1
TRIM11	-0.0466709	5.77115	0.130443	0.717973	1
CNST	-0.0620739	4.5542	0.130422	0.717995	1
ZNF133	-0.0737203	3.90669	0.130412	0.718005	1
TRAPPC6B	0.0927095	3.22713	0.130357	0.718062	1
UBE2CP3	0.793715	-1.56045	0.130336	0.718083	1
MRPS22	-0.0433105	6.12497	0.13024	0.718183	1
SCAF8	0.0674805	4.21367	0.130204	0.71822	1
MAPK1IP1L	0.0373975	7.56046	0.130181	0.718244	1
EIF2B3	0.0456337	5.84407	0.130159	0.718267	1
AC092865.1	-0.233353	1.21108	0.130139	0.718288	1
STXBP4	-0.0945002	3.20495	0.130119	0.718308	1
MTATP8P2	0.810463	-1.59009	0.13009	0.718339	1
AC007773.1	0.305971	0.534664	0.130086	0.718343	1
HTR2B	-0.63744	-0.964661	0.130046	0.718385	1
CAPZA2	-0.0391249	7.04025	0.12996	0.718473	1
PSMD2	0.034928	9.18062	0.129937	0.718497	1
LINC01619	0.838121	-1.71826	0.129898	0.718537	1
ENTPD1-AS1	0.155917	1.98517	0.129879	0.718558	1
RIOX2	0.0476803	5.61626	0.12979	0.71865	1
AL442663.2	0.860909	-1.74218	0.129701	0.718743	1
RNGTT	0.0590432	4.69629	0.129699	0.718744	1
RNMT	0.0706113	4.0118	0.129662	0.718783	1
SFXN5	0.0813676	3.60641	0.129629	0.718817	1
WDR53	0.0909639	3.27427	0.129621	0.718825	1
AC090791.1	1.11536	-2.15927	0.129602	0.718845	1
AC025774.1	1.14192	-2.20215	0.12958	0.718868	1
NR2F2-AS1	0.528835	-0.74692	0.129573	0.718876	1
SMIM30	-0.0584723	4.74541	0.129423	0.719031	1
AC005332.3	-0.305816	0.626065	0.129358	0.719098	1
RORA-AS1	0.907506	-1.83359	0.129341	0.719116	1
AUP1	-0.0384194	7.19755	0.129311	0.719148	1
DCST2	-0.684549	-1.14106	0.129298	0.719161	1
DNAJC27	-0.207039	1.43277	0.129172	0.719293	1
COMMD10	-0.0623879	4.5202	0.129112	0.719355	1
DICER1-AS1	0.150787	2.05393	0.129063	0.719406	1
AC107884.1	0.805173	-1.61747	0.129037	0.719433	1
NORAD	-0.0394133	6.9373	0.129007	0.719463	1
ANKRD18B	0.100934	2.96312	0.12888	0.719596	1
PPP1R8	0.0647066	4.34211	0.128877	0.719599	1
LYPD3	-0.0767388	3.78825	0.12886	0.719617	1
CCNT1	-0.0708739	4.0366	0.128791	0.719689	1
TRIM15	-0.565609	-0.729022	0.128791	0.719689	1
RIBC1	0.568595	-0.906553	0.12879	0.71969	1
INKA2	0.155133	1.99154	0.128758	0.719723	1
CES1P2	0.341517	0.266914	0.128747	0.719735	1
CXCR4	0.122197	2.50055	0.1287	0.719784	1
SCYL2	0.0520426	5.11824	0.128683	0.719802	1
IL21R	-1.14465	-1.99198	0.128586	0.719903	1
H3-5	-0.263636	0.946938	0.128576	0.719913	1
DNAH2	-0.438853	-0.18944	0.128535	0.719956	1
UBR5-AS1	-0.281993	0.795871	0.128493	0.72	1
TAF4	0.141205	2.21269	0.128483	0.72001	1
ZNF510	-0.169563	1.8175	0.128308	0.720193	1
AL034374.1	-1.11122	-1.99995	0.128303	0.720198	1
THRB	-0.172649	1.78931	0.128271	0.720232	1
ACSF3	0.0530024	5.04203	0.128221	0.720284	1
AP003110.1	1.09356	-2.2371	0.128217	0.720288	1
HDAC5	-0.210656	1.38572	0.128179	0.720327	1
AC108047.1	-0.281332	0.803021	0.128082	0.720429	1
TRIM52	-0.152193	2.07245	0.128055	0.720458	1
RPL31P2	-0.570191	-0.769371	0.127976	0.72054	1
AC087500.1	-1.11364	-1.97503	0.127919	0.7206	1
CSTF3	0.048799	5.45794	0.127917	0.720602	1
ARL2	-0.0471044	5.66562	0.127896	0.720623	1
DHX30	0.0376155	7.29258	0.127786	0.720739	1
ZNF862	0.125446	2.45289	0.127762	0.720763	1
ADORA1	0.193977	1.51324	0.12775	0.720776	1
AL731577.2	-0.293159	0.711042	0.12775	0.720777	1
LINC02767	-0.332109	0.419638	0.127708	0.72082	1
AC139100.2	-0.451965	-0.266297	0.127632	0.7209	1
HIF1A-AS1	-0.98794	-1.76388	0.127613	0.72092	1
RBBP4P4	1.26818	-2.48577	0.12761	0.720923	1
AC007342.5	-0.779055	-1.3877	0.127608	0.720925	1
AC008764.10	-0.861324	-1.5461	0.127564	0.720972	1
KPNA2P2	-0.58875	-0.837711	0.127553	0.720983	1
HNRNPR	0.0358348	8.17835	0.127548	0.720988	1
AL358942.1	-0.512901	-0.541787	0.127528	0.721009	1
IGFL1	-1.39366	-2.33398	0.127498	0.72104	1
PPP1CC	-0.0356892	8.335	0.127456	0.721085	1
KRT18P28	-0.536042	-0.645612	0.127454	0.721087	1
AL928970.1	-0.660421	-1.06438	0.127427	0.721115	1
UBB	-0.039375	6.88069	0.127337	0.72121	1
B3GNTL1	0.104927	2.81942	0.12733	0.721217	1
AC011676.1	1.06873	-2.1744	0.127238	0.721314	1
AC107027.3	0.645397	-1.20048	0.127172	0.721382	1
NIPA1	0.0776298	3.70714	0.127165	0.721389	1
CBARP	0.424194	-0.247698	0.127027	0.721534	1
OSTCP8	-0.730971	-1.2843	0.127004	0.721559	1
AP000897.2	0.732599	-1.44447	0.126998	0.721565	1
FUT2	-0.510478	-0.53219	0.126995	0.721568	1
AF196969.1	-0.945957	-1.7022	0.126994	0.721569	1
GUCD1	0.0401192	6.63508	0.126993	0.72157	1
ZMIZ1	-0.0709785	3.99522	0.126993	0.721571	1
RNF128	-0.451069	-0.271172	0.126988	0.721576	1
OTUB1	-0.0378748	7.24164	0.126965	0.7216	1
G3BP1	-0.035256	8.62475	0.12696	0.721605	1
AC021594.1	-0.540985	-0.665586	0.126959	0.721606	1
SPATA20	0.048115	5.51082	0.126839	0.721733	1
AL035425.1	-1.129	-2.00313	0.126819	0.721754	1
AC009404.1	0.513844	-0.708886	0.126791	0.721783	1
LHFPL6	0.0859798	3.42561	0.126745	0.721831	1
FTH1P3	0.169703	1.75083	0.126651	0.72193	1
ODF2L	-0.0709522	3.97815	0.126629	0.721953	1
C2CD4D	-0.835303	-1.51216	0.126625	0.721957	1
CWC27	-0.0568964	4.80666	0.12661	0.721973	1
AC092275.1	1.11681	-2.56036	0.126603	0.721981	1
IBA57-DT	0.280789	0.699888	0.126545	0.722041	1
NBR2	-0.112213	2.70115	0.126525	0.722063	1
CLMAT3	-1.04825	-1.88734	0.126442	0.72215	1
AC048380.2	0.484021	-0.558873	0.126416	0.722177	1
GEN1	0.0712326	3.95142	0.126406	0.722188	1
POFUT1	0.0403608	6.54224	0.126303	0.722296	1
OSMR	0.0441999	5.92769	0.126286	0.722314	1
ATP6V0E1	-0.0369771	7.57394	0.126238	0.722365	1
ERAP2	0.143103	2.16377	0.126217	0.722387	1
PTER	-0.0555336	4.8839	0.12621	0.722394	1
AC087501.4	0.685767	-1.33475	0.126196	0.72241	1
ZNF252P-AS1	-0.67306	-1.11518	0.126114	0.722496	1
FOXC2-AS1	-0.819252	-1.49258	0.1261	0.722511	1
ATP6AP1	-0.038794	6.97366	0.12608	0.722531	1
PMF1-BGLAP	0.38391	-0.0347492	0.126071	0.722541	1
AL353135.2	-0.622251	-0.941103	0.126042	0.722572	1
DNMT1	0.0380888	7.10901	0.126026	0.722589	1
BLOC1S2	-0.0541004	4.96233	0.125974	0.722644	1
ZNF425	0.370112	0.0501236	0.125973	0.722644	1
CAAP1	0.0547304	4.89946	0.125929	0.722691	1
SNAP29	-0.0501613	5.30091	0.125915	0.722706	1
MIR6797	1.12261	-2.20629	0.125845	0.72278	1
TMC3	1.0907	-2.1372	0.125845	0.72278	1
SUMO4	0.517626	-0.727475	0.125751	0.722878	1
ZNF786	-0.105741	2.81209	0.125742	0.722889	1
AL133367.1	-0.580494	-0.821906	0.125727	0.722904	1
TNKS2	-0.0562859	4.82823	0.125701	0.722932	1
MKNK1	0.0497063	5.2992	0.12565	0.722986	1
ZNF444	0.0767384	3.73118	0.125542	0.7231	1
AC004241.4	-1.48898	-2.44704	0.125428	0.723221	1
LINC01357	-0.996002	-1.95069	0.125262	0.723396	1
SAMD12-AS1	1.10038	-2.19229	0.125205	0.723457	1
CHTF8P1	0.776619	-1.55834	0.125195	0.723467	1
UBE2D1	0.0506694	5.19098	0.125192	0.72347	1
TRNAU1AP	-0.0549758	4.9036	0.125171	0.723492	1
AL049830.3	1.11665	-2.22605	0.12511	0.723557	1
AC093700.2	-1.01159	-2.00432	0.125084	0.723585	1
DDX49	-0.0415498	6.26269	0.125054	0.723616	1
GADD45B	0.0496449	5.29828	0.124919	0.72376	1
TSPAN6	-0.0469446	5.62191	0.124836	0.723847	1
FXR2	0.0548337	4.87978	0.124818	0.723867	1
MTND4LP30	0.244879	1.00328	0.124778	0.723909	1
NAP1L1P3	1.10937	-2.19658	0.124765	0.723922	1
AC068580.4	0.836414	-1.71414	0.124734	0.723956	1
SLC22A14	0.900507	-1.82721	0.124691	0.724001	1
AL121769.1	-0.409638	-0.0702014	0.124625	0.724071	1
MBOAT1	-0.0704509	3.99416	0.12462	0.724077	1
KRT18P33	-1.10756	-2.04712	0.124577	0.724122	1
LINC01829	0.702989	-1.39523	0.124566	0.724134	1
NUP93	0.0395602	6.66687	0.12437	0.724343	1
PDE8B	-0.528978	-0.635229	0.124344	0.72437	1
ATP6V0A4	-0.144984	2.14976	0.124309	0.724407	1
CCDC74B	-0.295764	0.659673	0.124212	0.724511	1
PRRC2A	0.039991	6.55569	0.124173	0.724552	1
AL139220.2	-0.292684	0.671098	0.124019	0.724716	1
CDC20P1	-0.33675	0.358272	0.123971	0.724767	1
EIF1B-AS1	0.340713	0.22598	0.123956	0.724783	1
AL078600.1	1.12238	-2.22616	0.123911	0.724831	1
AC099336.1	0.357281	0.112438	0.123902	0.72484	1
SYBU	-0.0582898	4.67515	0.123878	0.724866	1
AC064874.1	1.02551	-2.07828	0.12387	0.724874	1
SUV39H2	0.0538523	4.93418	0.123838	0.724909	1
SEMA6A-AS1	0.593968	-1.043	0.123784	0.724966	1
RPL23AP43	-0.295205	0.653213	0.123774	0.724977	1
PPARD	0.0608996	4.50384	0.123773	0.724978	1
ZNF180	-0.0984028	3.00151	0.123764	0.724988	1
RAD52	0.0865615	3.35285	0.123757	0.724994	1
MRPS11	-0.0481803	5.46961	0.123731	0.725023	1
RPL34P6	-0.32658	0.419098	0.123719	0.725035	1
CCDC181	0.753534	-1.51574	0.12367	0.725088	1
ZNF443	-0.330462	0.393469	0.123662	0.725096	1
RPL36AP13	-0.275908	0.8039	0.123662	0.725096	1
AL109615.2	-0.470098	-0.368947	0.123603	0.725159	1
PTOV1	0.0400746	6.50332	0.123564	0.725201	1
NUP214	0.0548442	4.86355	0.123498	0.725271	1
AC092718.7	-0.76168	-1.3874	0.123476	0.725294	1
ORC5	-0.0522921	5.04479	0.123435	0.725338	1
APPL2	-0.0559728	4.81597	0.123373	0.725405	1
NUP205	-0.0519058	5.06649	0.123297	0.725486	1
AL049795.1	0.721313	-1.45811	0.123283	0.725501	1
TRMT1L	0.0492635	5.3064	0.123257	0.725529	1
CIDEB	0.629291	-1.18656	0.123252	0.725534	1
AL138966.2	-0.692431	-1.19679	0.123241	0.725545	1
GLA	0.0421639	6.09294	0.123172	0.725619	1
GABARAPL2	-0.040442	6.44697	0.123165	0.725627	1
AC133134.1	0.193398	1.46515	0.123137	0.725656	1
UCP3	0.556465	-0.901674	0.123052	0.725748	1
AL590428.1	0.368104	0.0453372	0.123038	0.725763	1
WDR82	0.0377107	7.08146	0.12302	0.725781	1
TTC9	0.462859	-0.499468	0.122928	0.72588	1
RNU6-136P	-1.05024	-1.90415	0.122903	0.725907	1
AC092960.2	0.846438	-2.26478	0.122862	0.725951	1
FSIP1	-0.478871	-0.429451	0.122813	0.726004	1
GNAI1	0.0492533	5.29123	0.122788	0.72603	1
H3P44	-1.04224	-2.00814	0.12275	0.726071	1
ERVK13-1	-0.171645	1.73103	0.122644	0.726185	1
AC011511.1	-1.26442	-2.3098	0.122547	0.726289	1
AC063944.2	0.719957	-1.45422	0.122516	0.726321	1
ANKZF1	0.0435593	5.92113	0.122497	0.726342	1
DHX32	0.0497262	5.23838	0.122475	0.726365	1
AL450345.2	0.296756	0.534375	0.122404	0.726441	1
STRADB	0.0452794	5.72713	0.12239	0.726457	1
AF196972.1	0.619546	-1.15572	0.122387	0.72646	1
AC091799.1	0.660985	-1.29368	0.122294	0.726559	1
KDM5B	0.0426271	6.01576	0.122257	0.7266	1
RPL21P75	-0.238968	1.10576	0.122239	0.726619	1
AC079328.1	-0.347186	0.285128	0.122178	0.726685	1
WBP1	-0.105611	2.78327	0.122131	0.726734	1
AP003072.4	1.26858	-2.43621	0.122123	0.726743	1
ANKRD22	1.11834	-2.22937	0.122097	0.726771	1
FANCL	-0.0607059	4.51376	0.122073	0.726797	1
HYOU1	0.0390592	6.70091	0.122062	0.726809	1
DTX2P1-UPK3BP1-PMS2P11	0.552196	-0.902878	0.121986	0.72689	1
CAMK2N2	0.176671	1.63284	0.121985	0.726891	1
IMPDH1P6	0.753664	-2.63934	0.121985	0.726891	1
RN7SL141P	-0.746486	-1.38206	0.121965	0.726913	1
AC022133.2	1.00802	-2.17408	0.121854	0.727032	1
AC078883.1	0.348561	0.159947	0.12185	0.727037	1
EIF1AXP1	0.189576	1.49933	0.121782	0.727109	1
BMP8A	-0.631755	-1.02315	0.121726	0.72717	1
WDFY3-AS2	0.26219	0.822217	0.121677	0.727223	1
AC091271.1	0.351698	0.124397	0.121595	0.72731	1
CCDC92	-0.0574898	4.70384	0.121567	0.727341	1
RCC1L	0.0388758	6.72627	0.121557	0.727352	1
AC002524.1	0.470678	-0.548121	0.121552	0.727357	1
SMG7	-0.0484718	5.39479	0.1215	0.727414	1
AL158166.1	-0.801197	-1.48387	0.121491	0.727423	1
AMD1P3	-0.64762	-1.06874	0.121407	0.727514	1
PRPF31	0.0388568	6.72209	0.121351	0.727573	1
LRRC8B	-0.127484	2.40565	0.121344	0.727582	1
HADHAP1	-0.941512	-1.73971	0.121267	0.727664	1
VPS45	-0.0438326	5.89401	0.121262	0.72767	1
RORA	0.417836	-0.276358	0.121262	0.72767	1
TNIP1	-0.0343131	8.77753	0.121226	0.727709	1
ZRANB3	0.0722245	3.85004	0.121204	0.727733	1
FBXO48	0.178173	1.61581	0.121196	0.727741	1
AC068338.3	1.17647	-2.58616	0.121151	0.727789	1
NECTIN2	-0.0443504	5.84197	0.121137	0.727804	1
AL691432.1	-0.798142	-1.48675	0.121113	0.72783	1
SPDYE21	-0.638983	-1.04649	0.121107	0.727837	1
MYO5C	-0.0745466	3.77989	0.121079	0.727867	1
LINC00052	-1.31191	-2.29074	0.120977	0.727977	1
PCDHAC1	0.264224	0.792204	0.120938	0.72802	1
MLLT11	0.0585248	4.59637	0.120904	0.728056	1
HNRNPKP1	-0.651112	-1.09184	0.12084	0.728125	1
RRN3P1	0.959038	-1.99648	0.120834	0.728131	1
ELOA-AS1	0.44152	-0.412273	0.120813	0.728154	1
USP46-AS1	0.308255	0.433681	0.120779	0.728191	1
RBBP4	-0.0375756	7.07634	0.12077	0.728201	1
NUTM2G	-0.552049	-0.7612	0.120755	0.728217	1
NFRKB	0.0523394	4.98734	0.120705	0.728271	1
PHLDA2	0.0369085	7.20104	0.120699	0.728277	1
AC090517.2	0.317029	0.357789	0.120684	0.728294	1
AC011978.2	0.346171	0.150834	0.120672	0.728306	1
PRELID3B	0.0359236	7.59516	0.120546	0.728443	1
ENTPD3	0.756405	-1.5428	0.12054	0.72845	1
SLC5A10	0.995227	-2.07724	0.120492	0.728501	1
LINC02739	1.14909	-2.30883	0.120414	0.728585	1
MMP21	-1.02673	-1.87196	0.120322	0.728686	1
U73166.1	0.447505	-0.442752	0.120302	0.728707	1
ANP32AP1	0.423944	-0.305736	0.120287	0.728724	1
TMEM191B	0.674989	-1.35386	0.120228	0.728787	1
USP6	0.794376	-1.64736	0.120194	0.728824	1
AIRN	1.07975	-2.16955	0.120167	0.728854	1
BPHL	0.0744941	3.73927	0.120151	0.728871	1
C15orf39	-0.0690191	4.01153	0.120142	0.728881	1
SKINT1L	0.676806	-1.35739	0.12013	0.728893	1
CYP2R1	-0.099175	2.93642	0.120054	0.728976	1
COBL	-0.0979809	2.96757	0.119995	0.72904	1
AC015687.1	1.22755	-2.47018	0.119956	0.729083	1
AL024507.3	-0.364634	0.145898	0.119921	0.72912	1
AC092919.3	0.334654	0.22698	0.119917	0.729124	1
SLC6A16	0.85922	-1.78176	0.119837	0.729211	1
AL161457.2	0.728524	-2.41132	0.1198	0.729252	1
EEF1E1	0.0553108	4.78048	0.119786	0.729267	1
AC010319.4	1.02065	-2.09798	0.119769	0.729285	1
UMAD1	-0.0822412	3.4888	0.11976	0.729294	1
AC079140.2	-0.427519	-0.206101	0.119752	0.729304	1
INTS13	-0.0443343	5.80953	0.119708	0.729351	1
THUMPD3	0.0515204	5.01865	0.119661	0.729402	1
PCDH12	-0.558697	-0.780026	0.119659	0.729404	1
PRH1	0.221107	1.17717	0.119644	0.729421	1
AC084125.2	0.666709	-1.33356	0.119626	0.729441	1
CKLF	-0.260515	0.906995	0.119569	0.729502	1
PLEKHF2	-0.0762263	3.69886	0.119557	0.729515	1
SLC6A6	-0.051489	5.04212	0.119455	0.729626	1
NPM1P12	-0.324931	0.396872	0.119444	0.729639	1
HIPK1	-0.0750264	3.75321	0.119428	0.729656	1
CDKN2D	-0.0704525	3.92005	0.119379	0.729709	1
PGAM1P8	0.197375	1.40112	0.119378	0.72971	1
PIP4P1	0.0474666	5.41472	0.119377	0.729712	1
WDR44	0.071909	3.82692	0.119332	0.72976	1
TAF9	0.0396511	6.4237	0.119145	0.729964	1
DSE	-0.0453982	5.67665	0.119096	0.730017	1
HDAC7	0.0422232	6.01161	0.119078	0.730036	1
LINC01578	-0.066667	4.11795	0.119052	0.730065	1
AP002449.1	-0.461793	-0.386949	0.118932	0.730196	1
CNPY3	0.044954	5.69404	0.11891	0.730219	1
MID2	-0.101784	2.83427	0.118906	0.730224	1
ATP5F1EP2	-0.503943	-0.583894	0.118879	0.730253	1
AC005479.2	1.12771	-2.2523	0.118862	0.730272	1
PLD6	-0.106329	2.75253	0.118849	0.730286	1
ZNF131	0.0559792	4.72828	0.118845	0.73029	1
ZNF613	0.16723	1.71334	0.118814	0.730324	1
UNC5B	-0.207896	1.34478	0.118806	0.730333	1
AC099789.1	0.31675	0.350294	0.11876	0.730383	1
PGAM5	-0.042273	6.02698	0.118741	0.730404	1
SEPTIN11	-0.0395988	6.48841	0.118717	0.73043	1
AC004039.1	-0.881191	-1.66676	0.118688	0.730462	1
ABI3BP	0.712373	-1.46214	0.11868	0.73047	1
PSPC1P1	-1.04678	-1.94796	0.118647	0.730507	1
GSDMA	0.656785	-1.30785	0.118621	0.730535	1
AC090013.1	0.191426	1.44372	0.118538	0.730625	1
SPIRE2	-0.143936	2.11172	0.118505	0.730661	1
MLXIPL	0.752806	-1.54657	0.11847	0.730699	1
TTC1	-0.043686	5.85852	0.118455	0.730717	1
CEP126	0.209524	1.27699	0.118429	0.730745	1
BX322234.1	0.540643	-0.897096	0.118348	0.730833	1
HOXB3	0.25576	0.841406	0.118304	0.730881	1
ZNF689	-0.0816052	3.49782	0.118287	0.7309	1
ZFPM1	0.22731	1.11214	0.118231	0.730961	1
DRC1	-1.3369	-2.31215	0.11821	0.730984	1
U91328.1	0.189779	1.46284	0.118181	0.731015	1
MYL9	0.0711689	3.84761	0.118116	0.731087	1
AC099343.3	0.873028	-1.82305	0.118102	0.731102	1
FAM71E1	0.299323	0.457541	0.117987	0.731228	1
PURA	-0.0472727	5.46041	0.117987	0.731228	1
DGCR6L	-0.0429724	5.92487	0.117906	0.731316	1
SGTA	0.0366933	7.14467	0.117906	0.731317	1
PIM3	-0.0358471	7.51066	0.117873	0.731353	1
ANKRD55	1.11589	-2.27216	0.117865	0.731362	1
NOL12	-0.0824987	3.4679	0.117863	0.731364	1
AVIL	-0.492712	-0.53527	0.117789	0.731445	1
AC017083.1	-0.4841	-0.493531	0.117732	0.731507	1
DOLPP1	-0.0555324	4.75921	0.117687	0.731557	1
SINHCAFP2	-0.655728	-1.15347	0.117675	0.731569	1
AP004245.1	-0.497837	-0.561991	0.117674	0.731571	1
HVCN1	0.598964	-1.12515	0.117536	0.731723	1
AL391832.2	0.797221	-1.70895	0.117481	0.731782	1
SNX19	0.0521237	4.9493	0.117453	0.731813	1
ACTG1P14	0.544347	-0.911015	0.11738	0.731894	1
AL133268.1	-0.561727	-0.813825	0.11737	0.731905	1
SPATA6L	-0.391967	-0.0441585	0.117365	0.73191	1
AP000525.1	-0.495474	-0.561292	0.117359	0.731917	1
LANCL1	0.0433761	5.83377	0.117331	0.731947	1
SLC6A9	-0.0756348	3.69674	0.117311	0.731969	1
AL139287.1	0.934466	-1.98676	0.117309	0.731971	1
SDHAF3	-0.0831032	3.43468	0.117276	0.732007	1
IL1RN	-0.748867	-1.38619	0.117243	0.732045	1
F2R	0.063135	4.24756	0.117233	0.732055	1
PPP2R3C	-0.0736504	3.77697	0.11723	0.732059	1
ARID3A	-0.234716	1.09312	0.117151	0.732145	1
POLR3E	0.0420602	5.98994	0.117139	0.732158	1
ABCA12	0.208204	1.26222	0.116939	0.732379	1
TMEM183B	-0.12305	2.42813	0.11693	0.732389	1
SLC35D1	-0.0542556	4.83578	0.116909	0.732411	1
GARNL3	0.263072	0.763104	0.116825	0.732504	1
AP001432.1	0.396091	-0.186225	0.116807	0.732524	1
SLC35E1P1	0.847502	-1.7999	0.116759	0.732576	1
TIMM44	0.0408919	6.11037	0.11672	0.732619	1
ADAMTS7P3	1.08083	-2.20671	0.116655	0.732692	1
OSTCP5	0.587874	-1.08986	0.116595	0.732758	1
TNNT1	0.1563	1.84638	0.116453	0.732914	1
CDK5RAP3	-0.0658853	4.10776	0.116426	0.732943	1
AC004453.1	-0.0711934	3.85135	0.116293	0.73309	1
TRIM27	0.0379911	6.73707	0.116284	0.7331	1
IQGAP3	-0.0458068	5.57474	0.116244	0.733145	1
PI4KA	-0.0533503	4.88373	0.116172	0.733224	1
AL136038.7	-0.502601	-0.601674	0.116171	0.733225	1
H3C13	-0.597936	-0.955226	0.116162	0.733235	1
AC245054.2	0.885226	-1.85026	0.11615	0.733249	1
DONSON	0.0479674	5.29774	0.116078	0.733327	1
IZUMO4	0.413979	-0.305983	0.116065	0.733342	1
NHSL1	-0.0688314	3.94517	0.115933	0.733488	1
KRT17P1	-0.670152	-1.18769	0.115919	0.733504	1
RANGRF	-0.202761	1.37342	0.115904	0.73352	1
ZNF232	-0.100531	2.8399	0.115861	0.733568	1
AC093591.1	1.01446	-2.48507	0.115811	0.733622	1
AC004816.1	0.0972685	2.87292	0.115745	0.733696	1
ETS1	0.0640779	4.19612	0.115731	0.733712	1
AL035419.1	0.942662	-2.02684	0.115697	0.733749	1
TMEM117	0.10953	2.62551	0.115683	0.733764	1
RNA5SP319	-1.22984	-2.39672	0.11564	0.733812	1
AC128687.2	-1.18815	-2.27683	0.115616	0.733839	1
TNFSF14	-0.0793052	3.54396	0.115592	0.733866	1
AL442125.1	-0.432294	-0.275105	0.11557	0.73389	1
AL163952.1	0.937543	-1.99118	0.115564	0.733897	1
LINC02211	0.854832	-1.81948	0.115526	0.733939	1
NAIP	0.580399	-1.06115	0.115504	0.733963	1
DNAJC25	-0.0898229	3.17811	0.115483	0.733986	1
PPM1H	0.59063	-1.09724	0.115466	0.734004	1
AC012085.2	1.01035	-2.20499	0.115397	0.734081	1
KRT8P36	0.447707	-0.485676	0.115378	0.734103	1
SIMC1	0.046734	5.41633	0.115335	0.73415	1
AUH	0.0659086	4.04888	0.11529	0.7342	1
SCARNA1	0.554839	-0.967014	0.115243	0.734253	1
LRP6	-0.0567486	4.65771	0.115218	0.73428	1
NT5C2	0.0570822	4.60659	0.115209	0.73429	1
AC091057.5	-0.565011	-0.864113	0.115198	0.734302	1
CNBD2	0.945727	-1.98018	0.115116	0.734393	1
ZNF552	0.103741	2.73649	0.115115	0.734394	1
ELMO3	-0.0412948	6.05208	0.115045	0.734471	1
AP001363.1	1.1383	-2.31167	0.115026	0.734494	1
SMARCA5-AS1	-0.315976	0.41472	0.114947	0.73458	1
KCNQ5-IT1	-0.705588	-1.34532	0.114932	0.734597	1
C10orf82	0.723558	-1.51349	0.114896	0.734638	1
AC120349.1	-0.675269	-1.23231	0.114842	0.734698	1
ZNF134	0.0724745	3.75198	0.11483	0.734711	1
PCM1	0.0432287	5.80203	0.114803	0.734741	1
AL353807.4	1.18467	-2.46252	0.114663	0.734896	1
POLDIP3	0.0375302	6.78863	0.114647	0.734914	1
CTBP1-DT	-0.101429	2.8048	0.114566	0.735004	1
SELENOS	0.0457268	5.51316	0.114546	0.735027	1
AL807761.4	0.78285	-1.64994	0.114441	0.735144	1
PCDH15	0.839499	-1.78527	0.114405	0.735183	1
IP6K2	-0.0384462	6.5826	0.114405	0.735184	1
RAP1GDS1	0.0382954	6.56795	0.114363	0.735231	1
FKBP4	0.0336652	8.32695	0.114273	0.735331	1
CDC42EP4	0.0427603	5.83939	0.114261	0.735344	1
AC002456.1	-0.39789	-0.100576	0.114258	0.735348	1
AC126768.1	0.816558	-1.74637	0.114219	0.735391	1
RNF175	-0.411104	-0.185557	0.114207	0.735404	1
EML2-AS1	1.01088	-2.10444	0.114203	0.735408	1
CD164L2	0.416068	-0.323905	0.114138	0.735481	1
PRPF4B	-0.0468156	5.41116	0.11406	0.735569	1
YIPF5	0.0380646	6.6136	0.113997	0.735638	1
CCNA2	-0.0347037	7.80589	0.113824	0.735831	1
AL158163.1	1.06941	-2.55613	0.113822	0.735834	1
RTKN2	0.0956466	2.91484	0.113804	0.735854	1
AL034417.4	1.00893	-2.17874	0.1138	0.735859	1
GAPDHP71	-0.290895	0.580246	0.113782	0.735878	1
AC108471.1	-1.05668	-1.99511	0.113763	0.7359	1
ME1	0.0392173	6.30214	0.113755	0.735909	1
TBXA2R	-0.589709	-0.95288	0.113648	0.736028	1
DPF2	-0.0417765	5.96735	0.113604	0.736077	1
AC090971.3	-0.829206	-1.58624	0.113589	0.736094	1
AF131215.2	-0.676306	-1.23433	0.113576	0.73611	1
AC242498.1	0.917598	-2.0776	0.113559	0.736128	1
SDHAP1	0.0716117	3.78156	0.113556	0.736132	1
DSG2-AS1	0.403161	-0.260964	0.113556	0.736132	1
IMPDH2	-0.0327145	9.26922	0.113541	0.736148	1
ZNRF3-IT1	0.909042	-1.99614	0.113526	0.736165	1
NCF1C	1.18046	-2.37912	0.113495	0.736199	1
ACSM4	1.18477	-2.49703	0.113492	0.736204	1
AL139246.5	-0.427995	-0.267817	0.113476	0.73622	1
DIS3	-0.0427675	5.85534	0.113395	0.736312	1
AC015849.5	-0.954022	-1.83608	0.113376	0.736333	1
AC011921.3	0.733124	-1.5751	0.113338	0.736376	1
TAFA2	0.435998	-0.439475	0.113286	0.736433	1
AC090197.1	0.420705	-0.361458	0.113279	0.736441	1
MED14	0.0591199	4.44723	0.113277	0.736443	1
ZNF699	-0.417473	-0.217481	0.113217	0.736511	1
AL365217.1	-0.868772	-1.67686	0.113194	0.736537	1
AL512631.2	0.742955	-1.6024	0.113189	0.736543	1
AC008608.2	0.290488	0.491549	0.113185	0.736547	1
ANXA1	-0.0323697	9.57893	0.11316	0.736575	1
GPSM3	0.242659	0.917759	0.113138	0.736599	1
AC023043.3	0.870306	-1.86187	0.113064	0.736683	1
ZNF114	0.453896	-0.540778	0.113058	0.736689	1
RPEL1	-0.832141	-1.58946	0.112989	0.736767	1
WNK4	0.541235	-0.940187	0.112966	0.736793	1
AL592546.2	-1.12657	-2.29083	0.112856	0.736915	1
AL109615.4	-0.164107	1.74269	0.11284	0.736934	1
FGFBP3	-0.377021	0.0018419	0.112772	0.73701	1
NDUFS5P3	-0.978081	-1.85383	0.112725	0.737063	1
TIMM17A	-0.0348197	7.63895	0.112696	0.737096	1
EGF	0.748083	-1.61212	0.112565	0.737242	1
RHEB	0.0351367	7.37318	0.112507	0.737308	1
YEATS4	-0.0478271	5.25626	0.112501	0.737315	1
ARL10	0.539078	-0.936049	0.112485	0.737332	1
ADAMTSL4-AS1	-0.45303	-0.401667	0.112472	0.737347	1
SNRNP35	-0.0629387	4.22269	0.112419	0.737406	1
QTRT2	-0.0470275	5.34885	0.112347	0.737488	1
LINC01873	0.677904	-1.41819	0.112342	0.737493	1
MAPT	0.403176	-0.273319	0.112295	0.737547	1
NUP35	-0.0541691	4.76968	0.112289	0.737553	1
RNU6-125P	-1.05759	-1.98989	0.112287	0.737555	1
AC008417.1	-0.843245	-1.63431	0.11225	0.737597	1
AC013549.3	0.835881	-1.80166	0.112245	0.737602	1
KRT8P45	-0.309016	0.433614	0.112161	0.737698	1
TDRD6	0.543002	-0.938941	0.112149	0.737711	1
RNF5P1	0.322592	0.233394	0.11214	0.737721	1
AL731563.4	0.464164	-0.609796	0.112133	0.737729	1
ZNF107	-0.154827	1.88688	0.112088	0.737779	1
KRT7	-0.0306657	12.158	0.111862	0.738035	1
HSPA8P5	0.0947712	2.91185	0.111787	0.738118	1
STOM	-0.0352912	7.314	0.111787	0.738119	1
LAMB4	0.6672	-1.41808	0.111786	0.73812	1
NWD1	0.699803	-1.48582	0.111581	0.738351	1
UPF2	-0.0684266	3.9047	0.111517	0.738423	1
BECN1	0.0405881	6.03484	0.111509	0.738433	1
AC009090.6	0.363169	-0.0447939	0.111504	0.738438	1
SNORA12	-0.894044	-1.73024	0.111469	0.738478	1
LINC01564	0.364344	-0.0482623	0.111356	0.738606	1
PCOLCE	0.206919	1.24116	0.111339	0.738625	1
PCDH7	-0.100525	2.79917	0.11126	0.738714	1
EFCAB6	-0.974188	-2.1171	0.111234	0.738743	1
AL137918.1	-1.13716	-2.31243	0.111232	0.738746	1
AC027601.1	-0.491793	-0.60129	0.111205	0.738776	1
NKAPP1	-0.341981	0.194291	0.111156	0.738831	1
AC006213.1	0.840118	-1.80205	0.111135	0.738856	1
RN7SL473P	-0.440447	-0.361511	0.111064	0.738936	1
AC007279.2	-1.05409	-2.07745	0.111053	0.738949	1
ZSCAN12	0.128847	2.25053	0.111029	0.738976	1
BGLAP	0.617282	-1.24792	0.11098	0.739031	1
DGAT1	0.0406544	6.01196	0.110889	0.739134	1
ST13	-0.0334136	8.24962	0.110752	0.73929	1
AC034105.3	-0.780699	-1.50604	0.110749	0.739293	1
OTUD6B	-0.0636745	4.15563	0.110748	0.739295	1
ARHGAP44	0.496787	-0.783581	0.11073	0.739315	1
PPM1L	0.272031	0.622516	0.110716	0.73933	1
AC092718.4	0.157917	1.76298	0.1107	0.739349	1
SRGAP2D	-0.127338	2.30654	0.1107	0.739349	1
PLA2R1	0.101712	2.73157	0.110559	0.739509	1
CCDC82	-0.0645038	4.09628	0.110553	0.739516	1
HNF4A	0.803836	-1.72863	0.110514	0.73956	1
SBK1	-0.8255	-1.591	0.110446	0.739637	1
C12orf40	-1.31982	-2.39043	0.11038	0.739712	1
AC098591.2	-1.34825	-2.43067	0.110344	0.739753	1
SLC25A19	0.0582452	4.45383	0.110314	0.739787	1
ERICH5	0.166666	1.64906	0.110272	0.739835	1
ZIC2	0.197873	1.31627	0.110216	0.739899	1
HYI-AS1	1.1539	-2.35997	0.110033	0.740107	1
AC026700.1	-0.692662	-1.32735	0.110015	0.740128	1
SCARNA22	-0.339739	0.209398	0.109997	0.740147	1
SNX17	0.0342637	7.62278	0.109989	0.740157	1
ZFYVE1	-0.0637729	4.13379	0.109984	0.740162	1
PLCD4	0.260578	0.722236	0.109964	0.740185	1
B4GALT6	0.100283	2.76377	0.109919	0.740236	1
AC138304.1	1.06979	-2.66277	0.1099	0.740258	1
RGPD5	0.55476	-1.00693	0.109856	0.740308	1
RTF1	-0.0427872	5.76957	0.10984	0.740326	1
CSRNP3	0.431691	-0.456397	0.10983	0.740338	1
C2orf68	-0.0502138	4.98362	0.109735	0.740446	1
CALM3	0.0328238	8.42579	0.109703	0.740482	1
LCTL	-0.465789	-0.499711	0.109669	0.740521	1
MTCP1	0.390713	-0.23211	0.109663	0.740528	1
PSG4	-0.868411	-1.70651	0.109658	0.740534	1
FYN	-0.184757	1.49446	0.109641	0.740554	1
AC022154.1	-0.507608	-0.686099	0.109536	0.740673	1
ATXN10	-0.0344626	7.5568	0.109475	0.740743	1
PDCD2	-0.0364757	6.88934	0.10947	0.740748	1
GMCL1	-0.0509336	4.92781	0.10942	0.740805	1
CHD7	-0.0547785	4.68766	0.109387	0.740844	1
CEP63	0.0607195	4.27148	0.109378	0.740853	1
SUMF2	0.0374967	6.554	0.109364	0.74087	1
AL049697.1	0.632458	-1.31531	0.109364	0.74087	1
PDZD9	1.1949	-2.44311	0.10936	0.740874	1
NIP7P2	-1.17879	-2.14931	0.109319	0.740921	1
B9D2	-0.0767963	3.56027	0.109271	0.740976	1
AC138969.1	0.542816	-0.97065	0.109234	0.741018	1
ZNF85	0.0944388	2.89076	0.109149	0.741115	1
TBXAS1	-0.0996417	2.78213	0.109132	0.741134	1
TPCN2	-0.073864	3.6634	0.109101	0.74117	1
AL356235.1	0.921245	-2.01425	0.109101	0.74117	1
AC090651.1	-0.740968	-1.43576	0.109079	0.741196	1
RHOA	-0.0320567	9.27579	0.109074	0.741201	1
AC092155.2	-0.480986	-0.562639	0.10907	0.741205	1
RPS27AP16	-0.0519062	4.85567	0.109012	0.741271	1
NXF1	-0.039844	6.09502	0.108961	0.741331	1
AC025449.2	0.301299	0.377981	0.108931	0.741365	1
RFFL	-0.0796606	3.4578	0.108922	0.741375	1
CPT1B	0.745971	-1.5954	0.108893	0.741408	1
LIG3	-0.0548783	4.67283	0.10889	0.741412	1
GPR146	0.730028	-1.56459	0.108885	0.741418	1
TMEM187	0.0593808	4.35122	0.10888	0.741423	1
RAD9B	0.565896	-1.06092	0.108823	0.741489	1
AL133243.3	0.399521	-0.280518	0.108706	0.741622	1
CAPZA1P1	-0.642043	-1.17888	0.108706	0.741623	1
CCDC51	-0.0444897	5.53886	0.10859	0.741755	1
AC005682.1	0.49118	-0.770485	0.108466	0.741897	1
AC243960.2	-0.147261	1.96705	0.10841	0.741961	1
AIDAP1	0.394554	-0.264685	0.108392	0.741982	1
HLA-B	-0.0411217	5.93178	0.108336	0.742046	1
TECTA	-1.08087	-2.10691	0.108316	0.742069	1
BANF1P1	-0.661153	-1.24393	0.108304	0.742083	1
OGG1	-0.0533423	4.76022	0.108254	0.742141	1
ADGRE2	0.130595	2.19507	0.108245	0.742151	1
LINC00332	-1.03295	-2.26795	0.108237	0.742161	1
AP5M1	-0.0465651	5.28953	0.108203	0.742199	1
SRP14P2	0.286234	0.474805	0.108182	0.742224	1
SSC4D	-0.367636	0.011605	0.108178	0.742228	1
TARS1	0.0337751	7.73875	0.108144	0.742267	1
YES1P1	-0.841523	-1.65739	0.10814	0.742271	1
AGTRAP	-0.0359624	6.96949	0.108135	0.742277	1
RNF220	-0.0459003	5.37692	0.108122	0.742293	1
GATD3B	-0.11404	2.50616	0.108089	0.74233	1
AL360093.1	-0.801991	-1.55625	0.108085	0.742335	1
TFAP2A-AS1	0.258681	0.714662	0.108017	0.742414	1
ZNF514	-0.217222	1.16709	0.108012	0.742418	1
MIR503HG	-0.272537	0.695551	0.107988	0.742447	1
STK38L	0.0757226	3.55915	0.107975	0.742461	1
AC004771.4	-0.445451	-0.408329	0.107957	0.742482	1
VNN2	0.914038	-2.0451	0.107888	0.742562	1
AL049840.2	0.431229	-0.474623	0.107883	0.742567	1
GPR157	-0.0849636	3.24563	0.107834	0.742624	1
AC104115.1	0.816181	-1.82703	0.107742	0.74273	1
STEAP3	-0.0390929	6.15514	0.10762	0.74287	1
CACYBP	-0.0333265	8.03024	0.107565	0.742934	1
AP1M2	-0.139736	2.06676	0.107544	0.742958	1
NECAB3	0.0590161	4.35078	0.107531	0.742973	1
CCDC66	-0.0772106	3.52069	0.107502	0.743006	1
AC007216.4	0.622448	-1.29225	0.107501	0.743007	1
AC105036.3	0.57162	-1.1025	0.107478	0.743034	1
SEC24C	0.0412156	5.8715	0.107438	0.74308	1
MMP23A	0.91597	-1.99454	0.107411	0.743111	1
TBC1D22A	0.050268	4.92109	0.107401	0.743123	1
BAG4	0.0457335	5.33321	0.10737	0.743159	1
SLC9B1	0.729331	-1.58805	0.107277	0.743265	1
AC096638.2	-1.32979	-2.44674	0.107274	0.743269	1
SPTAN1	0.0402611	5.9854	0.107252	0.743295	1
FAHD2CP	0.315674	0.246045	0.107226	0.743325	1
P2RX5-TAX1BP3	-0.387303	-0.120968	0.1072	0.743355	1
MICA	-0.0410303	5.91705	0.107172	0.743387	1
SLC6A15	0.0384272	6.2022	0.107114	0.743454	1
OAT	0.033032	8.06296	0.10707	0.743505	1
CDKN3	-0.0372154	6.5812	0.107055	0.743522	1
ZNF800	0.0445272	5.47741	0.106889	0.743715	1
CCDC144B	-0.0989986	2.77835	0.106875	0.74373	1
WDR37	0.0559578	4.5341	0.106839	0.743772	1
IFFO1	0.407016	-0.358671	0.1068	0.743817	1
AL031274.1	-0.977574	-1.95922	0.106795	0.743823	1
ZNF554	0.186823	1.39626	0.106787	0.743832	1
AL359918.2	0.192808	1.33424	0.106774	0.743848	1
AGTPBP1	-0.071925	3.70704	0.106768	0.743854	1
TTC6	0.551496	-1.01763	0.106765	0.743857	1
RNF150	-0.649698	-1.24639	0.106762	0.743861	1
SNX11	-0.0576725	4.45681	0.106762	0.743861	1
AC137630.5	0.595639	-1.22392	0.10671	0.743921	1
PNRC2	0.0375231	6.42195	0.106661	0.743978	1
ACADVL	0.0321403	8.64569	0.106621	0.744024	1
TENM4	-0.144638	1.98744	0.106571	0.744083	1
AC135977.1	-0.69733	-1.36188	0.106551	0.744105	1
RCC2P6	0.653794	-1.41552	0.106457	0.744214	1
AP003108.2	0.540727	-0.982815	0.106441	0.744233	1
SLC25A23	0.0632031	4.05851	0.106423	0.744253	1
U2AF1	0.110697	2.53328	0.106421	0.744256	1
RPS26P8	-0.462829	-0.522033	0.106337	0.744354	1
RPL39L	0.14129	1.9918	0.106305	0.744391	1
INTS3	0.0398547	6.00512	0.106226	0.744482	1
AC012676.4	1.16132	-2.45814	0.106207	0.744504	1
ZFP36	-0.036828	6.64299	0.106166	0.744552	1
CDC37L1-DT	-0.636288	-1.1784	0.106092	0.744638	1
RBM14	0.0353886	6.98173	0.106072	0.744661	1
AC100827.4	0.761879	-1.70809	0.106017	0.744726	1
TRMT12	-0.0905506	3.02815	0.10599	0.744757	1
SLC39A14	0.0351292	7.04899	0.105976	0.744773	1
AC022973.4	0.835507	-1.83163	0.105947	0.744807	1
CLDN18	0.911043	-2.02792	0.105919	0.744839	1
GM2A	0.0372686	6.45514	0.105918	0.74484	1
PARD3	0.0486443	5.01027	0.105904	0.744856	1
MED19	-0.0587764	4.37885	0.105896	0.744866	1
RSL24D1P11	1.15268	-2.4801	0.105753	0.745032	1
LINC01128	0.0733718	3.60476	0.105649	0.745154	1
GATA3	0.0558304	4.52636	0.105536	0.745284	1
CYB561D2	-0.0459358	5.30334	0.10551	0.745315	1
KRT18P16	0.506572	-0.874878	0.105419	0.745422	1
FCER1G	-0.645276	-1.22206	0.105388	0.745457	1
DYNC1I1	-0.554503	-0.905067	0.105286	0.745576	1
FAIM	0.0493497	4.95186	0.10528	0.745583	1
PRELID3A	0.0914492	2.93608	0.105263	0.745603	1
PART1	0.605992	-1.26322	0.105255	0.745613	1
AL365436.1	0.734426	-1.61233	0.10518	0.7457	1
MT1JP	-0.78643	-1.57522	0.105177	0.745703	1
AL136162.1	-0.549029	-0.890364	0.105177	0.745703	1
SERPINB3	0.317173	0.206019	0.105166	0.745716	1
UBE2D3P1	0.259192	0.679071	0.105138	0.745748	1
AL442003.1	0.527469	-0.952259	0.105077	0.74582	1
SMARCD3	0.0833613	3.22008	0.105044	0.745859	1
CPA2	1.0186	-2.23586	0.105017	0.745891	1
AC092117.1	-0.477943	-0.61389	0.105016	0.745891	1
RPSAP3	-0.629366	-1.18412	0.104993	0.745918	1
RPL21P40	0.812682	-1.80259	0.104979	0.745934	1
NMU	-0.043991	5.5092	0.104957	0.74596	1
AC109583.3	0.591537	-1.20831	0.10488	0.74605	1
TMEM248	0.0365554	6.60344	0.104846	0.74609	1
UBL5P2	0.448527	-0.616262	0.104837	0.746101	1
LINC02210	0.0835232	3.21022	0.10476	0.746191	1
EIPR1	0.0395199	6.01131	0.104732	0.746223	1
KDM4B	0.0577966	4.38699	0.104711	0.746248	1
SECISBP2	-0.0534426	4.69226	0.104636	0.746336	1
RN7SKP51	1.04314	-2.26924	0.10462	0.746354	1
UTP3	-0.0447961	5.42685	0.104546	0.746441	1
AC027279.4	0.807349	-1.78333	0.104545	0.746442	1
IRF5	-0.0904842	3.01228	0.104529	0.746461	1
SAR1B	0.0388732	6.08653	0.10445	0.746554	1
HDAC2	0.0332933	7.68269	0.104445	0.746559	1
AC126118.1	-0.905321	-1.81253	0.10436	0.746658	1
LINC02068	1.15686	-2.46392	0.104316	0.746711	1
PRSS48	0.533173	-0.990853	0.104228	0.746814	1
AC010359.2	-0.802041	-1.61817	0.104134	0.746924	1
AC020913.1	0.931183	-2.06268	0.104123	0.746937	1
SLC35E4	0.06193	4.09878	0.104113	0.746949	1
FRAS1	-0.12422	2.29197	0.104096	0.746968	1
TBILA	0.591909	-1.24226	0.10406	0.747011	1
AC007613.1	-0.64233	-1.22342	0.103995	0.747087	1
RPL21P5	-1.04453	-2.20255	0.103903	0.747195	1
KPNA2	0.0308692	9.60223	0.103897	0.747202	1
AC010618.3	-0.0969171	2.79713	0.10386	0.747245	1
SLC35E1	0.0462232	5.19046	0.103815	0.747298	1
GUCY2D	-0.371332	-0.0662042	0.103756	0.747368	1
DDX11-AS1	-0.283458	0.5595	0.103747	0.747378	1
AC009779.3	0.249674	0.749196	0.103625	0.747522	1
CDR2L	-0.0675814	3.8344	0.103616	0.747533	1
TICRR	-0.0673889	3.84537	0.103585	0.747569	1
ABLIM1	-0.03698	6.47964	0.103584	0.74757	1
GADD45A	-0.0578623	4.39359	0.103576	0.74758	1
AC025449.1	-0.872475	-1.78005	0.10355	0.747611	1
NBPF1	-0.0542177	4.6219	0.103541	0.747621	1
DDX51	-0.0505239	4.87137	0.10354	0.747622	1
AC026401.3	-0.164656	1.65409	0.103426	0.747757	1
HTR7	0.118156	2.35691	0.103391	0.747798	1
SRMP2	0.530936	-0.977704	0.10335	0.747845	1
CHD2	-0.0485407	4.99303	0.103296	0.74791	1
MROH8	0.354424	-0.0725118	0.103241	0.747974	1
AP000763.2	0.244944	0.784622	0.103238	0.747978	1
AL590560.2	-0.346443	0.0791454	0.103217	0.748003	1
HSCB	0.0801403	3.31359	0.103065	0.748182	1
GHDC	-0.0887245	3.03243	0.103027	0.748227	1
ACTL8	0.587866	-1.21296	0.103021	0.748235	1
BX284668.6	-0.82679	-1.65803	0.102982	0.74828	1
GET1	0.0516572	4.75797	0.10298	0.748283	1
AC020983.1	1.17045	-2.41846	0.102977	0.748285	1
AC093627.3	-1.20448	-2.58109	0.10293	0.748341	1
CCDC84-DT	-0.251012	0.810057	0.102921	0.748352	1
PTPN20	0.612269	-1.30493	0.102896	0.748381	1
TSN	0.0359508	6.67667	0.102881	0.748399	1
INHBA	-0.190087	1.38214	0.102845	0.748442	1
PCSK7	-0.0467518	5.13393	0.102837	0.748451	1
PGGHG	-0.147431	1.89234	0.102837	0.748452	1
TSPAN5	0.060745	4.15735	0.102757	0.748546	1
TERF1	0.0512723	4.77312	0.102696	0.748618	1
MEF2A	0.060839	4.13845	0.102686	0.74863	1
LMBR1	0.0390011	6.02277	0.102685	0.748631	1
FAM83A-AS1	0.244775	0.788736	0.102657	0.748664	1
MIR4469	1.11705	-2.52944	0.102641	0.748684	1
AGAP1-IT1	1.15663	-2.41022	0.10261	0.74872	1
AC093582.1	1.16416	-2.44754	0.102528	0.748816	1
AL449212.1	0.37951	-0.241684	0.102503	0.748847	1
AC068790.9	0.880769	-1.96647	0.10248	0.748874	1
DUSP5P1	0.378815	-0.232169	0.102456	0.748902	1
AADAT	0.0748265	3.50605	0.102424	0.74894	1
TMTC1	0.0404989	5.84646	0.102403	0.748965	1
COL4A6	-0.059891	4.2292	0.102309	0.749076	1
PSMB8	0.0370148	6.35721	0.102281	0.749109	1
PSMC1P10	1.00452	-2.25256	0.102271	0.749121	1
AL365181.1	0.893257	-1.99117	0.102207	0.749197	1
DAP3	-0.0345872	7.06943	0.102182	0.749226	1
DYRK2	-0.0663626	3.86857	0.10217	0.749241	1
PCOLCE2	-0.0813414	3.30136	0.102159	0.749254	1
APBB2	-0.0419766	5.68064	0.102112	0.74931	1
CIART	-0.134628	2.09691	0.102067	0.749364	1
NOC3L	0.0458761	5.18534	0.101969	0.74948	1
TMEM214	-0.0364904	6.53557	0.101953	0.749498	1
CBX1P2	1.02084	-2.22619	0.101928	0.749528	1
HNRNPA3P10	-0.318323	0.256106	0.101916	0.749542	1
AL359317.1	0.776364	-1.74623	0.101913	0.749546	1
AC092032.1	1.02022	-2.35113	0.101911	0.749548	1
STX18	-0.0508315	4.82123	0.101886	0.749578	1
AC008781.1	-0.8243	-1.70431	0.101832	0.749643	1
EXOSC4	0.0369726	6.33822	0.101727	0.749767	1
AC091153.2	-1.11732	-2.2984	0.101714	0.749782	1
ZNF404	0.392073	-0.322528	0.101684	0.749818	1
E2F4	0.0334625	7.33458	0.101582	0.749939	1
PRKAR2B	0.165038	1.59034	0.10153	0.750002	1
PITPNC1	-0.0493554	4.9134	0.101487	0.750053	1
TNFAIP8L2	0.668764	-1.48363	0.101483	0.750058	1
HIPK2	-0.0374092	6.25422	0.101457	0.750089	1
AC092802.2	0.561916	-1.12919	0.101413	0.750141	1
VCAN-AS1	-1.27209	-2.46571	0.101365	0.750197	1
SERPINB13	0.853133	-1.89309	0.10135	0.750215	1
MTHFSD	-0.0635038	3.98255	0.10135	0.750216	1
AC007405.4	-0.184799	1.41143	0.101275	0.750305	1
LERFS	0.335875	0.0248944	0.101185	0.750412	1
RAB3IL1	0.308486	0.221279	0.101183	0.750414	1
CORO1B	0.0354912	6.72545	0.101182	0.750415	1
NAGK	0.0455893	5.19508	0.101069	0.750551	1
FASTKD5	-0.0425993	5.58698	0.101051	0.750572	1
AL445305.1	0.411938	-0.445419	0.101028	0.7506	1
GALE	-0.0361759	6.57194	0.10097	0.750669	1
BRD3OS	-0.0472339	5.04311	0.100903	0.750749	1
SGTB	-0.100148	2.69562	0.100876	0.750781	1
ZBTB38	-0.0337821	7.22696	0.100803	0.750869	1
MMP16	0.193454	1.28267	0.100799	0.750872	1
OTOAP1	-1.0269	-2.05137	0.10078	0.750895	1
AL031055.1	1.01073	-2.27134	0.100749	0.750933	1
PCCA-AS1	0.677502	-1.51734	0.10074	0.750943	1
GMNN	-0.0353066	6.80837	0.100722	0.750965	1
IAH1	-0.0376937	6.16378	0.100711	0.750978	1
TMEM220	-0.258534	0.713967	0.100706	0.750984	1
ATP6V0B	0.0333811	7.29604	0.100659	0.75104	1
RCHY1	-0.0465737	5.09085	0.100639	0.751064	1
C15orf41	-0.0770405	3.4358	0.100576	0.751139	1
KLHL29	0.0892366	2.93483	0.100568	0.751149	1
SCARF2	-0.638877	-1.32449	0.100558	0.75116	1
EMC2	-0.0391766	5.98374	0.100556	0.751163	1
GPM6A	0.55224	-1.0976	0.100394	0.751357	1
SF3B2	-0.0327363	7.7138	0.100338	0.751424	1
AGK	0.0491598	4.88144	0.100322	0.751443	1
HMGN2P3	0.06182	4.04113	0.100289	0.751483	1
AL354928.1	1.07251	-2.32286	0.100275	0.7515	1
RSKR	0.21195	1.07649	0.100256	0.751522	1
MIR4512	0.78596	-1.7899	0.100229	0.751555	1
SNRPFP1	-0.489892	-0.716005	0.100213	0.751574	1
AL391684.1	-0.273512	0.590167	0.100208	0.75158	1
UNC5CL	-0.675282	-1.35815	0.100208	0.751581	1
IGF2BP2-AS1	0.352246	-0.0874301	0.100173	0.751622	1
C8orf76	0.0798856	3.28125	0.100163	0.751634	1
RPS4XP17	1.12683	-2.45413	0.100112	0.751695	1
ADAP2	0.410821	-0.444817	0.100106	0.751703	1
CEP120	0.0637316	3.92732	0.100097	0.751714	1
AC092809.4	0.338048	-0.00209405	0.100065	0.751752	1
ST3GAL5	0.0724473	3.55732	0.100016	0.751811	1
OSBPL7	0.0832701	3.14635	0.100014	0.751813	1
AL445423.1	1.02122	-2.23417	0.0999882	0.751844	1
AC213203.2	0.77945	-1.77895	0.0999236	0.751921	1
ANKRD36	-0.0513371	4.75352	0.0999056	0.751943	1
EAF1	-0.0615964	4.07188	0.0998974	0.751953	1
AC144530.1	0.186574	1.33382	0.0997446	0.752136	1
DPCD	0.0534627	4.57665	0.0997193	0.752167	1
HSP90AA2P	-0.0787857	3.36101	0.0997057	0.752183	1
AC084117.1	0.490335	-0.86791	0.0996984	0.752192	1
DRG1P1	0.571588	-1.19596	0.0996409	0.752261	1
MICU1	-0.0394997	5.91824	0.0996038	0.752306	1
AC008870.2	-0.596969	-1.11246	0.0995993	0.752311	1
AC126768.2	1.01799	-2.24111	0.0995982	0.752312	1
LNX2	0.0832284	3.14589	0.0995858	0.752327	1
AC012358.3	-0.410104	-0.325352	0.099569	0.752348	1
SURF6	-0.0427474	5.53002	0.0994976	0.752433	1
AC010463.3	0.321221	0.109111	0.0994645	0.752473	1
PPIAP9	-1.23779	-2.40037	0.0994407	0.752502	1
CCDC144A	0.309972	0.185663	0.0992472	0.752735	1
SHLD2	-0.0406004	5.7771	0.0992001	0.752792	1
AC048338.2	0.968879	-2.25134	0.0991865	0.752808	1
LRRC8C	0.0716443	3.59144	0.0991434	0.75286	1
SNORA23	0.75849	-1.72868	0.0991133	0.752896	1
DPYD-IT1	0.737356	-1.68664	0.0990487	0.752974	1
AL355388.1	0.358967	-0.156082	0.0990163	0.753013	1
RPL12P10	0.735284	-1.66997	0.0990162	0.753013	1
AC114763.2	0.784874	-1.77624	0.0989215	0.753128	1
MRM3	0.0521847	4.65109	0.0988667	0.753194	1
PRKCQ-AS1	-0.143175	1.92243	0.0988403	0.753226	1
HDAC9	0.287893	0.356695	0.0988235	0.753246	1
CBX3P3	0.662146	-1.48227	0.0988144	0.753257	1
AC010522.1	0.786324	-1.82497	0.0987652	0.753317	1
AL138752.1	0.402908	-0.410162	0.0987462	0.753339	1
UBE2V1P13	1.04242	-2.56688	0.0987412	0.753345	1
GNRH2	0.954857	-2.20162	0.0987174	0.753374	1
CMTM2	1.13273	-2.4335	0.0987091	0.753384	1
RPL21P99	-0.816675	-1.68182	0.0986556	0.753449	1
SNX7	0.0384579	6.00076	0.0986549	0.75345	1
BCLAF1P2	-0.303443	0.327088	0.0986035	0.753512	1
SMARCA2	-0.0453715	5.19362	0.0985953	0.753522	1
TOMM20	-0.030814	8.89	0.0985885	0.75353	1
AC008737.1	-0.711118	-1.48464	0.0985808	0.753539	1
PPIP5K1	-0.088785	2.95249	0.0984518	0.753695	1
AL356515.1	0.774105	-1.75703	0.0984047	0.753753	1
NT5C1B	-0.786729	-1.6409	0.0983732	0.753791	1
ADSS2	-0.0327927	7.48394	0.0983199	0.753855	1
DAW1	0.0990785	2.66973	0.098316	0.75386	1
ZNF668	0.0860984	3.00955	0.0982316	0.753962	1
CRYZL1	0.0513744	4.68466	0.0981965	0.754005	1
MTA2	0.0433243	5.39583	0.0981894	0.754013	1
SLC5A3	0.0594232	4.1612	0.0981437	0.754069	1
AC245407.2	0.378821	-0.287173	0.0981149	0.754104	1
AC025171.1	0.171545	1.48524	0.0980485	0.754184	1
POLR3GP1	0.767975	-1.7453	0.0980404	0.754194	1
GLYATL2	-0.289062	0.427682	0.0980401	0.754194	1
GCNA	0.359174	-0.158744	0.0980155	0.754224	1
LAMB1	0.0333212	7.17986	0.0979957	0.754248	1
BNIP2	-0.0366146	6.29425	0.0979849	0.754261	1
ABCC6	-0.495418	-0.766022	0.0978027	0.754483	1
VAMP4	0.0694726	3.65443	0.0977932	0.754494	1
AC115284.2	-0.96491	-1.98947	0.0977479	0.754549	1
NMI	-0.0564627	4.37843	0.0977175	0.754586	1
NDUFAB1P1	0.918632	-2.07885	0.0976612	0.754655	1
AL451074.4	0.907537	-2.1671	0.0975917	0.754739	1
SDR16C5	-0.123185	2.23894	0.0974528	0.754908	1
AC015853.1	0.867451	-1.98246	0.097368	0.755011	1
AC091978.1	-0.541193	-0.938474	0.0973436	0.755041	1
FSTL5	0.88335	-2.05378	0.0972858	0.755111	1
STARD4	0.0572951	4.2745	0.0972739	0.755126	1
UST	0.111246	2.41791	0.0971918	0.755226	1
SFT2D1	-0.0386506	5.96635	0.0971453	0.755283	1
AC005324.3	0.818212	-1.89448	0.0971208	0.755312	1
PFAS	0.0436918	5.32982	0.0970958	0.755343	1
SERPINB5	0.0323384	7.51952	0.0969166	0.755562	1
AK4	-0.0356697	6.50221	0.0969117	0.755568	1
ENDOV	-0.0608003	4.06261	0.0968018	0.755702	1
HSP90AB2P	0.232681	0.831256	0.0967928	0.755713	1
KRT18P48	-0.912626	-1.94387	0.096778	0.755731	1
AL137779.2	0.505045	-0.942235	0.0967536	0.755761	1
SRGAP2B	0.0660211	3.78543	0.0966757	0.755856	1
DOP1B	-0.132721	2.06338	0.0965551	0.756003	1
AP001318.2	-0.629044	-1.26542	0.0965529	0.756006	1
LAMA3	0.0343969	6.79911	0.096549	0.756011	1
BX322650.1	-0.467333	-0.654975	0.0965143	0.756053	1
UCK1	0.0445654	5.18541	0.0965134	0.756055	1
MBOAT7	0.0328057	7.25495	0.0964925	0.75608	1
STAG3L4	-0.0582743	4.22878	0.0964642	0.756115	1
RN7SL246P	-0.807777	-1.69702	0.0964503	0.756132	1
AC120053.1	0.544434	-1.12618	0.0964445	0.756139	1
PPP2R2C	-0.0813615	3.21575	0.096433	0.756153	1
AL021578.1	0.564006	-1.19377	0.0964247	0.756163	1
SRSF10	0.0325025	7.38969	0.0964026	0.75619	1
RAMP1	-0.0572145	4.28239	0.0963653	0.756236	1
MAF1	0.0310403	8.24961	0.0963578	0.756245	1
BBIP1P1	0.836753	-1.94325	0.0963107	0.756303	1
TTC21A	-0.303902	0.305371	0.0962082	0.756428	1
SUPT6H	0.0412387	5.59542	0.0961878	0.756453	1
AC018635.2	1.00053	-2.26303	0.0961634	0.756483	1
FN3KRP	-0.0373688	6.10299	0.0960976	0.756564	1
AC020978.7	-0.494465	-0.771842	0.0960901	0.756573	1
PIF1	-0.0444222	5.23072	0.0960891	0.756574	1
FARSB	-0.0350721	6.63125	0.0960141	0.756666	1
RPL17P50	-0.27572	0.513353	0.095993	0.756692	1
HSPA2	0.0767984	3.33022	0.0959838	0.756704	1
LINC02861	0.378451	-0.310143	0.0959688	0.756722	1
AL355597.1	0.633316	-1.42969	0.0959564	0.756737	1
FOXRED1	-0.041699	5.5642	0.0959329	0.756766	1
SHISA4	0.0680152	3.68627	0.0959305	0.756769	1
ZNF675	0.116287	2.31018	0.0959272	0.756773	1
ZSWIM9	0.358015	-0.17292	0.0958686	0.756845	1
MGST1	0.0298544	9.35584	0.0958434	0.756876	1
NOMO1	0.0361358	6.26439	0.0958191	0.756906	1
AC104472.4	0.549851	-1.14372	0.0958114	0.756915	1
AL096701.3	0.488478	-0.888434	0.0958068	0.756921	1
AL133318.1	-0.723726	-1.50991	0.0956994	0.757053	1
ING2	0.0758998	3.3715	0.0956665	0.757093	1
SSC5D	0.84409	-1.93906	0.0956618	0.757099	1
USP19	0.0417233	5.52396	0.0955881	0.75719	1
SHISA2	-0.233344	0.890421	0.0955503	0.757236	1
DNAJA3	0.0338201	6.91722	0.0955105	0.757285	1
GEMIN2	-0.0597726	4.10875	0.0955011	0.757297	1
AC108022.2	0.680793	-2.74181	0.0954316	0.757382	1
TTC39C	0.045152	5.07995	0.0953798	0.757446	1
AL136531.3	0.882073	-2.03383	0.0953535	0.757479	1
ARPC3P5	-0.236446	0.865275	0.0953464	0.757487	1
LINC01852	0.412045	-0.515521	0.0952935	0.757552	1
VSIG10L	0.185826	1.29557	0.0952697	0.757582	1
C1orf61	-0.880976	-1.85881	0.0952672	0.757585	1
IWS1	0.044435	5.17024	0.0952318	0.757628	1
AEBP2	-0.0541286	4.48074	0.0952006	0.757667	1
AL022100.1	1.0575	-2.57913	0.0951846	0.757687	1
HNRNPD	-0.0332977	7.09895	0.0951573	0.75772	1
DKK3	0.356759	-0.180185	0.0951449	0.757736	1
MYDGF	-0.0314018	7.98442	0.0951084	0.757781	1
AC021218.1	0.969342	-2.21718	0.0951012	0.75779	1
ELF2	-0.0546021	4.43896	0.0950837	0.757811	1
RTRAFP2	0.95867	-2.26883	0.0950797	0.757816	1
B3GNT3	-0.112383	2.40927	0.0950417	0.757863	1
LINC02585	0.863763	-2.01613	0.094954	0.757971	1
CENPS-CORT	-0.57721	-1.15551	0.0949166	0.758017	1
ZKSCAN2-DT	0.361486	-0.210078	0.0949033	0.758034	1
AC138028.6	0.778582	-1.81706	0.0948636	0.758083	1
POT1	0.0594471	4.08488	0.0948346	0.758119	1
AC015799.1	-0.722634	-1.51318	0.0947658	0.758204	1
HOMER2	0.0690558	3.62932	0.0947574	0.758214	1
AC138207.6	0.866465	-2.017	0.0946815	0.758308	1
STRAP	0.0306844	8.29831	0.094668	0.758325	1
C10orf67	0.459274	-0.766802	0.0946324	0.758369	1
AL031123.1	-0.639814	-1.32624	0.0946186	0.758386	1
SLC3A1	-0.697213	-1.47633	0.0945334	0.758491	1
AC068888.1	0.142301	1.82851	0.0945154	0.758513	1
SGK3	0.260916	0.538809	0.0944373	0.75861	1
CKS1BP6	-1.21531	-2.45501	0.0943931	0.758665	1
AC011466.1	-0.780837	-1.64158	0.0943473	0.758722	1
PLCG2	-0.206754	1.13289	0.0943434	0.758726	1
SFRP1	0.0308967	8.13344	0.0943429	0.758727	1
ZDHHC12	-0.0338288	6.89487	0.0943348	0.758737	1
AC119673.3	0.550988	-1.23051	0.0942978	0.758783	1
LINC00174	-0.128188	2.12871	0.0942968	0.758784	1
ADM5	0.248773	0.657269	0.0941657	0.758947	1
AC023051.1	-0.64666	-1.33708	0.094143	0.758975	1
MAP3K12	0.115946	2.29466	0.0941374	0.758982	1
ESCO1	-0.068653	3.66199	0.0940479	0.759093	1
GDA	0.0710874	3.54353	0.0940433	0.759099	1
RAD50	0.0470277	4.9206	0.0939788	0.759179	1
EIF3CL	-0.053851	4.47332	0.0939666	0.759194	1
BTN3A1	0.0777685	3.26227	0.0939584	0.759204	1
MICAL3	0.0760326	3.34557	0.0939535	0.75921	1
NT5DC1	0.0405142	5.6224	0.0939079	0.759267	1
AC093827.2	-0.949481	-2.00336	0.0938267	0.759367	1
PGBD1	0.0600031	4.02244	0.0937704	0.759437	1
LINC01151	-1.1124	-2.34321	0.0937688	0.759439	1
TNFRSF13C	0.420331	-0.580161	0.0937015	0.759523	1
NCCRP1	0.612484	-1.41154	0.0936852	0.759543	1
FUCA2	0.0346457	6.57455	0.0936681	0.759565	1
RRM1	-0.0314573	7.81021	0.0936613	0.759573	1
EIF3I	-0.0301166	8.7671	0.0934881	0.759789	1
SMG1	0.0502695	4.69509	0.0934372	0.759852	1
ARL5A	0.0553858	4.32866	0.0934285	0.759863	1
TM9SF4	0.0340121	6.73658	0.0933656	0.759941	1
RPS2P4	0.32344	0.0334083	0.0933609	0.759947	1
DAZAP1	0.0338772	6.78938	0.0933041	0.760018	1
AC005332.1	-0.569002	-1.09597	0.0932278	0.760113	1
MIDEAS	0.0402642	5.6362	0.0932214	0.760121	1
TMEM259	0.0343034	6.66142	0.0932165	0.760127	1
NANOGP2	-0.807735	-1.75358	0.0932028	0.760144	1
KLF10	-0.0351475	6.4559	0.0931891	0.760161	1
GALT	-0.0508891	4.65849	0.0931079	0.760263	1
HMGA1P1	-0.814773	-1.7609	0.0931069	0.760264	1
BRWD3	-0.0820748	3.1201	0.0931004	0.760272	1
AC015849.4	0.81883	-1.9413	0.0930717	0.760308	1
COX6B1P3	0.952202	-2.24574	0.0930168	0.760376	1
SELENOF	-0.033257	6.98237	0.0929035	0.760518	1
AP000346.2	0.81981	-1.95353	0.0929014	0.760521	1
AC092944.1	0.334143	-0.04631	0.0928753	0.760553	1
SIRPA	-0.048195	4.84881	0.0928423	0.760594	1
RSAD1	-0.0424796	5.38307	0.0927871	0.760663	1
NPTX1	1.06755	-2.5321	0.092766	0.76069	1
TBC1D1	-0.035939	6.21545	0.092725	0.760741	1
ZNF48	0.0589455	4.07692	0.0927008	0.760771	1
ZBTB5	0.0762963	3.3113	0.0926849	0.760791	1
ARL14EPL	0.94095	-2.15535	0.0926767	0.760802	1
AC040169.3	-0.799604	-1.72433	0.0926621	0.76082	1
AL021878.2	-0.454806	-0.644232	0.0926361	0.760852	1
SNAPC4	0.0690484	3.60426	0.092599	0.760899	1
RPL12P4	-0.0757831	3.35477	0.0925899	0.76091	1
AC064807.2	0.982578	-2.22152	0.0925775	0.760926	1
GLB1	0.0342321	6.63063	0.0925738	0.76093	1
SPATA6	-0.140789	1.87736	0.0925701	0.760935	1
CPEB3	-0.284991	0.385402	0.0924676	0.761063	1
NSA2P2	0.877784	-2.04058	0.0924609	0.761072	1
RNF7	0.0354015	6.28747	0.0924476	0.761088	1
AC012640.4	-0.376295	-0.225492	0.0924451	0.761091	1
HSPD1P2	-0.637853	-1.33848	0.0924169	0.761127	1
AC019226.1	0.950767	-2.3762	0.0923862	0.761165	1
ST20-AS1	-0.166335	1.52557	0.0923755	0.761179	1
TPTEP1	0.133553	1.95535	0.0923405	0.761223	1
HNRNPKP2	0.240463	0.701112	0.0923166	0.761252	1
ST8SIA1	-0.383925	-0.274377	0.0923131	0.761257	1
STK3	0.050622	4.63479	0.0922829	0.761295	1
AL031668.1	0.954132	-2.14965	0.0922718	0.761309	1
TAPBPL	0.0720826	3.46635	0.0922562	0.761328	1
AC114939.1	1.06676	-2.41234	0.0921948	0.761405	1
EXT2	0.0322293	7.20519	0.0921713	0.761435	1
AP002381.2	0.1634	1.51227	0.0921262	0.761491	1
POTEI	0.191222	1.20879	0.0921163	0.761504	1
TATDN1P1	0.313578	0.0830795	0.0920951	0.76153	1
C4orf46	0.0472616	4.87024	0.0920703	0.761561	1
HSPD1P3	0.973365	-2.27487	0.092024	0.76162	1
DIAPH1	-0.0322053	7.25308	0.0920038	0.761645	1
RGS16	0.185349	1.27171	0.0919431	0.761721	1
RPSAP69	-1.23579	-2.45965	0.0919314	0.761736	1
LINC00173	-0.420314	-0.482418	0.0919218	0.761748	1
SLC25A1	0.0305365	8.10651	0.0919074	0.761766	1
ANGPTL1	0.703317	-1.73329	0.091886	0.761793	1
DPY19L1	0.0719733	3.46747	0.0918667	0.761817	1
HLA-A	-0.0316784	7.4905	0.0918497	0.761839	1
MT-TD	0.558606	-1.23304	0.0917774	0.76193	1
RTN1	0.0544983	4.34709	0.0917107	0.762014	1
AC005785.2	0.67725	-1.583	0.0916978	0.76203	1
DNAJC8P1	-1.12178	-2.58898	0.091673	0.762061	1
DSTN	0.0295502	8.93535	0.0916677	0.762068	1
MMP17	-0.0820696	3.10734	0.0916601	0.762077	1
TMEM138	-0.0427353	5.31616	0.0916577	0.76208	1
JPX	-0.0790283	3.21863	0.0916525	0.762087	1
ERFE	-0.222783	0.954328	0.0916396	0.762103	1
MACIR	0.0534252	4.42303	0.0915819	0.762176	1
UQCC3	0.0571882	4.16689	0.0915414	0.762227	1
MRPS7	-0.0328376	7.03511	0.0915195	0.762254	1
AC007161.1	-0.465071	-0.699323	0.0914843	0.762299	1
BCKDK	-0.0339931	6.70214	0.0914722	0.762314	1
URAHP	-0.893518	-1.91519	0.0914702	0.762316	1
LINC01094	-0.203624	1.12823	0.0914698	0.762317	1
UQCRC2	-0.0309501	7.88207	0.0914341	0.762362	1
FAM47E	-0.698731	-1.50134	0.0914323	0.762364	1
AP002762.2	-0.56779	-1.0974	0.0914247	0.762374	1
LINC00452	0.941958	-2.2259	0.0914143	0.762387	1
SUMO2P6	0.346376	-0.159097	0.0914036	0.7624	1
PCAT1	-0.367732	-0.186185	0.0913566	0.76246	1
PROSER1	-0.0459297	4.97872	0.0913546	0.762462	1
ARHGAP21	-0.0638835	3.81488	0.0913225	0.762503	1
ANKRD20A4P	-1.14856	-2.36564	0.0912955	0.762537	1
QSER1	0.047027	4.87738	0.0912393	0.762607	1
GPR22	-0.287372	0.370957	0.09122	0.762632	1
RPL15P5	0.439494	-0.71354	0.0911985	0.762659	1
LDLRAD2	0.920607	-2.11918	0.091193	0.762666	1
SLC25A5P7	0.99102	-2.32534	0.0911766	0.762687	1
AC005670.1	0.741094	-1.74988	0.0911111	0.762769	1
LINC02618	0.862534	-2.07987	0.0910927	0.762793	1
VPS72	-0.0391622	5.74378	0.0910813	0.762807	1
AL390039.1	-0.668707	-1.43858	0.0910758	0.762814	1
RAB41	-0.857666	-1.85149	0.091071	0.76282	1
SRP14-AS1	-0.253197	0.643485	0.0910242	0.762879	1
CHRNB1	-0.192124	1.24283	0.0910172	0.762888	1
RPS3AP26	0.0560916	4.22615	0.090994	0.762917	1
AC107294.2	-0.388	-0.300031	0.0909517	0.762971	1
ZNF440	-0.210753	1.04517	0.0908651	0.76308	1
EMD	-0.0345725	6.4897	0.0907741	0.763195	1
AC009950.1	0.49714	-0.979358	0.0907499	0.763226	1
ZNF350	-0.111145	2.3782	0.0907241	0.763259	1
FAM133DP	-0.325337	0.0700592	0.0907113	0.763275	1
SH3TC2-DT	-0.169133	1.47407	0.0906954	0.763295	1
CROCCP2	0.0653037	3.72166	0.0906833	0.76331	1
PJVK	0.270584	0.40932	0.0906471	0.763356	1
NAA40	0.0483523	4.77198	0.0906468	0.763356	1
ENKUR	-0.474539	-0.759447	0.0906413	0.763363	1
ATG4D	0.0411684	5.44383	0.090555	0.763473	1
PA2G4P6	-0.606566	-1.25597	0.0905295	0.763505	1
DNM1P35	0.770998	-1.82656	0.0904654	0.763586	1
SP3	0.0371119	5.96551	0.0904304	0.763631	1
AC068870.2	0.470753	-0.885585	0.0904138	0.763652	1
NINJ2-AS1	0.232872	0.753387	0.0904104	0.763656	1
PGGT1B	0.0501029	4.639	0.0903942	0.763677	1
FADS2	-0.0349882	6.34592	0.0903724	0.763704	1
ENSA	0.0307689	7.80364	0.0903549	0.763726	1
RNA5SP123	-1.203	-2.47218	0.090268	0.763837	1
C11orf1	-0.0844143	2.97917	0.0902585	0.763849	1
VPS35	-0.0323299	7.11884	0.0902396	0.763873	1
HSP90AA6P	0.637487	-1.49782	0.0901796	0.763949	1
NANOS1	0.105237	2.45692	0.0901787	0.76395	1
NIPBL-DT	0.128098	2.03184	0.0901532	0.763983	1
AP001830.1	0.592326	-1.37466	0.0900676	0.764091	1
AC109635.3	-0.835812	-1.80313	0.0900474	0.764117	1
ADAM28	0.912168	-2.1002	0.0900428	0.764123	1
AC078785.1	0.473735	-0.884655	0.0900393	0.764127	1
SPRED1	0.0496039	4.66454	0.0900339	0.764134	1
AC025458.1	-0.324969	0.0831857	0.0900286	0.764141	1
AC245297.1	-0.361575	-0.158688	0.0900197	0.764152	1
HHEX	-0.184145	1.31606	0.0899581	0.76423	1
ZNF75D	-0.100487	2.58135	0.0899296	0.764267	1
AC009779.4	-0.523312	-0.953982	0.0898331	0.764389	1
PPIAP29	0.0663759	3.66349	0.0898303	0.764393	1
XPNPEP1	-0.0358687	6.13173	0.0898099	0.764419	1
CALML6	1.05246	-2.36467	0.0897844	0.764451	1
ABHD17B	-0.0526251	4.4752	0.0897227	0.76453	1
OR7C1	-0.563994	-1.12312	0.0896473	0.764626	1
UTP11	-0.0360309	6.10884	0.0895469	0.764754	1
AP000873.2	0.0988476	2.58233	0.0895453	0.764756	1
ZFHX2	0.354879	-0.242614	0.0894501	0.764877	1
AL391825.1	0.946261	-2.29242	0.08941	0.764929	1
GLIS1	0.159132	1.5392	0.0893775	0.76497	1
TRAPPC3	-0.0347293	6.36731	0.0893755	0.764973	1
CDC42SE1	-0.0377503	5.88031	0.0893012	0.765067	1
FUBP1	-0.0318611	7.2098	0.0892976	0.765072	1
AC007731.4	-0.751389	-1.64449	0.0892696	0.765108	1
JOSD2	-0.0405211	5.51526	0.0892458	0.765138	1
RPS2P44	0.616211	-1.444	0.0892224	0.765168	1
AL109766.1	-0.539123	-1.01451	0.0892069	0.765188	1
ONECUT2	0.686135	-1.6291	0.0892062	0.765189	1
PEBP1P2	-0.215968	0.973096	0.089206	0.765189	1
ZNF354C	-0.20394	1.09236	0.0891688	0.765237	1
SLC35C2	-0.0401654	5.5645	0.0891638	0.765243	1
AC092683.1	0.6873	-1.66336	0.0891478	0.765263	1
ABCC1	-0.0444839	5.04389	0.0891427	0.76527	1
AC021752.1	-0.579896	-1.19026	0.0890988	0.765326	1
AL731577.1	0.542574	-1.21771	0.0890513	0.765387	1
AC084757.4	0.920781	-2.12729	0.0890099	0.76544	1
CD99L2	-0.0391563	5.6873	0.0890007	0.765451	1
SNRPCP14	0.366157	-0.300303	0.0889928	0.765462	1
GID8	0.035342	6.15785	0.0889734	0.765486	1
AC083964.1	-0.642638	-1.40058	0.088958	0.765506	1
MSC-AS1	0.378732	-0.397533	0.0889254	0.765548	1
FOXD4L3	0.79373	-1.8765	0.0888803	0.765605	1
ZNF692	-0.0346995	6.34452	0.0888286	0.765672	1
RAD51AP2	0.91493	-2.13685	0.0887848	0.765728	1
OSER1-DT	0.192233	1.16093	0.0887626	0.765756	1
PRDX1	-0.0288054	9.40236	0.0887567	0.765764	1
AL390719.1	-0.162248	1.53499	0.0886596	0.765888	1
ZNF263	-0.0505042	4.59271	0.0886223	0.765936	1
FAM218A	-0.136149	1.90959	0.0885838	0.765985	1
Z97180.1	-1.08381	-2.31166	0.0885146	0.766074	1
AC124069.1	0.941949	-2.23906	0.0884507	0.766156	1
DHRS4	-0.0557888	4.22913	0.0884079	0.766211	1
ICE2	0.046208	4.88127	0.0883935	0.76623	1
FAM219A	-0.0610263	3.90544	0.0883932	0.76623	1
MED30	0.0510602	4.52695	0.08836	0.766273	1
AP003097.1	-0.978689	-2.11148	0.088351	0.766284	1
AC139795.2	0.129371	1.96705	0.0882883	0.766365	1
CLSTN1	0.0317535	7.14495	0.0882032	0.766474	1
JMY	0.0713135	3.43496	0.0881979	0.766481	1
AC083799.1	-0.195799	1.16737	0.0881632	0.766525	1
TASOR2	0.0492201	4.64928	0.0880201	0.766709	1
PABPC1P4	0.181719	1.25999	0.0879682	0.766776	1
PTP4A2	0.0306224	7.63557	0.087868	0.766905	1
PNP	0.0390946	5.64582	0.0878466	0.766933	1
AC092145.1	0.781643	-1.945	0.0878207	0.766966	1
RNF34	-0.0442798	5.03228	0.0878148	0.766974	1
CD63	-0.0299069	8.14392	0.0878072	0.766984	1
AC138230.1	-0.844608	-1.85827	0.0877965	0.766997	1
AC034111.1	0.683216	-1.64439	0.0877922	0.767003	1
AL117344.2	-0.892924	-1.9465	0.0877874	0.767009	1
LINC01135	-0.29719	0.235339	0.0877661	0.767037	1
ZCWPW1	-0.263174	0.513958	0.0877387	0.767072	1
SMAD6	0.140033	1.76793	0.0877199	0.767096	1
PBX1	0.0669951	3.60876	0.0876855	0.76714	1
KIAA1614	0.535389	-1.19106	0.0876723	0.767158	1
SDF4	-0.0312332	7.32986	0.0876592	0.767174	1
ZNF550	-0.0930417	2.70331	0.0876191	0.767226	1
ANGPTL7	0.905405	-2.20556	0.0875551	0.767309	1
RILPL1	-0.0652643	3.70398	0.0874756	0.767411	1
HEXIM2	0.185139	1.22064	0.0874185	0.767485	1
PWWP2B	-0.0864501	2.8611	0.0873918	0.767519	1
MKI67	0.0298918	8.03848	0.0873251	0.767606	1
AC093270.2	0.428351	-0.706171	0.0872959	0.767643	1
PPIAL4A	1.02724	-2.41682	0.0872833	0.76766	1
AC074212.1	0.206731	0.987683	0.0872594	0.767691	1
AC073136.1	-0.522173	-0.979659	0.0872251	0.767735	1
N4BP2L2	0.0372664	5.85729	0.0872179	0.767744	1
AC046158.3	-0.693134	-1.53033	0.0872164	0.767746	1
C19orf25	-0.041601	5.32234	0.0871724	0.767803	1
AFAP1L2	0.0838723	2.90799	0.0870125	0.76801	1
ZNF3	0.0568887	4.08051	0.0870082	0.768016	1
PTMS	-0.0313825	7.2331	0.0869935	0.768035	1
INTS5	0.0386654	5.66711	0.0869835	0.768048	1
STAU1	-0.0307771	7.51719	0.0869461	0.768096	1
AC005840.2	-0.331876	-0.014839	0.0869376	0.768107	1
PSMA2	0.114625	2.23216	0.0869091	0.768144	1
NPL	0.175085	1.33136	0.08689	0.768169	1
AC092296.2	0.797738	-1.97181	0.0868731	0.768191	1
POMZP3	0.179671	1.27942	0.086862	0.768205	1
ZNF813	0.402243	-0.560463	0.0868618	0.768205	1
HSPA9P1	0.163204	1.45991	0.0868432	0.768229	1
MIR22HG	-0.0719721	3.40507	0.0868403	0.768233	1
SLC25A44	0.0380307	5.74316	0.0867887	0.7683	1
LYNX1	0.509472	-1.06984	0.086778	0.768314	1
RBM22	0.0339288	6.41056	0.0867726	0.768321	1
PTMAP9	-0.409813	-0.47354	0.0867312	0.768375	1
ZNF852	0.258358	0.471924	0.0867244	0.768383	1
AC119673.1	-0.882594	-1.92168	0.0867117	0.7684	1
ZNF674-AS1	0.093832	2.65621	0.0866133	0.768528	1
AC026412.2	0.801137	-1.93537	0.0866074	0.768535	1
FABP6	0.456001	-0.839439	0.0866037	0.76854	1
MIR3659HG	0.979716	-2.28226	0.0865864	0.768563	1
PTBP3	-0.0455395	4.91236	0.0865839	0.768566	1
PFKFB3	0.0452154	4.91966	0.0865643	0.768591	1
AL138721.1	0.993788	-2.31186	0.0864844	0.768695	1
ALKAL2	0.672834	-1.62376	0.0864619	0.768724	1
ZNRF2	-0.0779496	3.17334	0.0864411	0.768751	1
KTN1-AS1	-0.132599	1.93596	0.086407	0.768796	1
KBTBD11	0.839891	-2.05752	0.0863964	0.768809	1
ATF4P4	-0.317403	0.0813308	0.0863635	0.768852	1
RABGGTB	-0.0309818	7.33357	0.086327	0.7689	1
ENGASE	-0.0562369	4.15393	0.0863196	0.768909	1
AL513303.1	0.703457	-1.71196	0.086318	0.768911	1
MIR4676	1.01979	-2.33978	0.0862851	0.768954	1
ST7-AS1	-0.254339	0.565203	0.0862454	0.769006	1
USF3	0.0642877	3.69189	0.0862102	0.769052	1
H3C10	-0.165985	1.45911	0.0862066	0.769056	1
HSF4	-0.188046	1.22807	0.0861766	0.769095	1
OIP5-AS1	-0.0418979	5.24556	0.0861752	0.769097	1
H1-3	-0.187502	1.22979	0.0861485	0.769132	1
CSTF2	0.0413717	5.28071	0.0861395	0.769144	1
AC093673.1	0.0790491	3.0723	0.0861335	0.769151	1
AC005632.3	-0.4094	-0.4881	0.0861273	0.76916	1
ANP32BP1	0.375863	-0.412389	0.0860039	0.76932	1
KIAA1109	0.0603928	3.85525	0.0860006	0.769325	1
TK2	0.0469626	4.76882	0.0858803	0.769481	1
RAP1GAP2	0.0842282	2.86694	0.0857799	0.769612	1
C22orf23	0.626155	-1.51013	0.085723	0.769687	1
RNVU1-26	-0.738119	-1.67794	0.0857191	0.769692	1
KYAT3	0.0402891	5.40885	0.0856997	0.769717	1
FKBP14	0.052004	4.40704	0.0856771	0.769747	1
RPS6KL1	0.1388	1.76961	0.0856755	0.769749	1
ANP32A	-0.030821	7.35277	0.0856434	0.769791	1
RELL2	-0.0983483	2.57506	0.0856415	0.769793	1
ADRA1D	0.70772	-1.74659	0.0856345	0.769802	1
FIZ1	0.0694365	3.46785	0.0855364	0.76993	1
CRYBB3	-0.506176	-0.936163	0.0855285	0.769941	1
EIF1AD	-0.0455506	4.8919	0.0855125	0.769962	1
ZGPAT	-0.112125	2.3073	0.0854723	0.770014	1
LONP1	0.0322426	6.84817	0.0854507	0.770042	1
C11orf24	-0.0360658	5.99518	0.0854284	0.770072	1
SYN3	-0.436844	-0.641877	0.0853978	0.770111	1
DAGLB	0.0421297	5.15283	0.0852769	0.77027	1
GDAP1	-0.08069	3.04359	0.0852658	0.770284	1
RAP1GAP	0.323123	-0.0785057	0.0852644	0.770286	1
PQBP1	-0.0348987	6.13838	0.0852386	0.77032	1
YDJC	-0.0325509	6.7775	0.0851858	0.770389	1
NTSR1	0.867298	-2.06584	0.0851828	0.770393	1
PWP1	-0.031944	6.94765	0.0850754	0.770534	1
ZDHHC16	-0.0341251	6.29437	0.0850443	0.770574	1
AC080125.1	-1.0667	-2.58503	0.0850396	0.770581	1
TENT5A	0.0654113	3.62585	0.0849371	0.770715	1
SYNPO	0.0952576	2.58997	0.0849243	0.770732	1
AC005670.3	0.077733	3.10409	0.0848853	0.770783	1
LINC01637	-0.37264	-0.277848	0.08488	0.77079	1
AC012618.2	-0.339969	-0.0930074	0.0848741	0.770798	1
PEAK1	0.0723385	3.33618	0.0848441	0.770837	1
C20orf144	0.597813	-1.43494	0.0848405	0.770842	1
PLAAT4	0.163961	1.42418	0.0847823	0.770918	1
AC008026.1	0.172192	1.34257	0.0847818	0.770919	1
SPOCK2	0.531877	-1.2047	0.0847663	0.770939	1
HOXA5	-0.0396263	5.50304	0.0847542	0.770955	1
DDIT4L	0.323106	-0.078889	0.0847451	0.770967	1
NUPR1	-0.0657524	3.62887	0.0847254	0.770993	1
TRMT44	0.0712048	3.38319	0.0846798	0.771053	1
U62317.3	-1.03441	-2.43322	0.0846687	0.771068	1
CYP2D6	-0.388365	-0.399053	0.0846344	0.771113	1
RPSAP6	0.585126	-1.43211	0.0845904	0.77117	1
NUBP2	-0.0313	7.11751	0.0845757	0.77119	1
HSPD1P12	0.224045	0.780474	0.0845654	0.771203	1
RN7SL648P	0.511923	-1.11248	0.0845565	0.771215	1
GLYATL1	-0.310939	0.0991856	0.0845162	0.771268	1
B4GALT3	0.0324045	6.73706	0.0845084	0.771278	1
PATL1	0.0399704	5.42114	0.0844941	0.771297	1
DGKZ	0.0371908	5.79876	0.0844476	0.771358	1
LPL	0.888413	-2.16556	0.0843725	0.771457	1
EIF4G1	0.0283343	8.96348	0.0843385	0.771502	1
WFIKKN1	-0.823075	-2.04009	0.0842972	0.771556	1
AC024475.1	0.770093	-2.00548	0.0842957	0.771558	1
EPHB3	0.141168	1.70715	0.0842719	0.77159	1
LRRN2	0.657138	-1.60379	0.0842537	0.771614	1
NCAPH	0.0371815	5.7868	0.0842136	0.771666	1
AC091607.2	0.286199	0.185822	0.0841843	0.771705	1
AC004908.3	0.95088	-2.29543	0.0841724	0.771721	1
KIAA0556	0.0845338	2.82851	0.0841087	0.771805	1
ARRDC2	-0.048606	4.63566	0.0841035	0.771812	1
ZNF329	0.422681	-0.720024	0.0840791	0.771844	1
RFXAP	0.0767897	3.14444	0.0840559	0.771874	1
NFIC	0.0302477	7.44536	0.0840381	0.771898	1
PPP4R3A	0.0385517	5.59621	0.0840336	0.771904	1
RALGAPB	0.0472496	4.71767	0.0840006	0.771947	1
LARS1	-0.0304329	7.40739	0.0839983	0.77195	1
PLAG1	-0.363977	-0.255015	0.0839846	0.771968	1
PLEKHJ1	0.0335178	6.36654	0.083981	0.771973	1
TMX2P1	0.339214	-0.207085	0.0839721	0.771985	1
AC046158.1	-0.591927	-1.2998	0.0839666	0.771992	1
AC005046.1	0.545818	-1.27049	0.0838953	0.772086	1
RNU6-26P	-0.445545	-0.714854	0.0838615	0.772131	1
STK32B	-0.739836	-1.66756	0.0838604	0.772133	1
CERT1	0.0501385	4.50153	0.0837417	0.772289	1
THNSL2	0.080544	2.97276	0.0837147	0.772325	1
GDI2P2	-0.340808	-0.118337	0.083692	0.772355	1
AC010980.2	-0.480645	-0.861727	0.0836606	0.772397	1
PABPC4	-0.0315083	7.00283	0.0836274	0.772441	1
AC015802.6	0.672927	-2.0908	0.083556	0.772535	1
AC137695.3	0.580961	-1.39787	0.0835539	0.772538	1
AC106820.1	0.308839	0.000575446	0.083504	0.772604	1
USP42	0.0706361	3.39409	0.0834896	0.772623	1
SIPA1L1	0.051562	4.3949	0.0834868	0.772627	1
SFXN1	0.0298839	7.60195	0.0833906	0.772754	1
LINC01068	0.586591	-1.42615	0.0833139	0.772856	1
RELA	-0.0349483	6.08057	0.0832955	0.77288	1
LINC-PINT	-0.119836	2.12994	0.083275	0.772907	1
QRFP	0.686872	-1.72007	0.083262	0.772925	1
PDE10A	-0.13645	1.8128	0.0832566	0.772932	1
ST13P10	-1.06467	-2.2763	0.0831284	0.773102	1
GFPT2	0.035636	5.96169	0.0831239	0.773108	1
PSMC1P3	-0.401355	-0.490084	0.0830986	0.773141	1
AL512656.2	0.725185	-1.81359	0.0829958	0.773278	1
LRP8	-0.0427337	5.07361	0.0829918	0.773283	1
AC005244.1	-0.898482	-2.17448	0.0829393	0.773353	1
ECI1	0.0304785	7.23959	0.0829302	0.773365	1
ZNF236-DT	0.250906	0.474505	0.0828771	0.773436	1
CLSTN3	0.0683398	3.47429	0.0828592	0.773459	1
GTF3C6	-0.0369867	5.78964	0.0828407	0.773484	1
AL603766.1	-0.45089	-0.741668	0.082814	0.77352	1
LINC01949	0.688195	-1.69404	0.0827869	0.773556	1
C8orf34	0.4192	-0.710943	0.0827737	0.773573	1
AC027117.2	0.655765	-1.65489	0.082723	0.773641	1
CUEDC2	-0.0320559	6.77049	0.0827115	0.773656	1
AC123768.5	-0.726082	-1.75847	0.0827072	0.773662	1
ASS1P7	0.677718	-1.68239	0.0826835	0.773693	1
AC107081.5	0.786126	-2.02013	0.0826486	0.77374	1
CNOT3	-0.0402705	5.36249	0.0826188	0.773779	1
AL591438.1	0.636771	-2.74058	0.0825938	0.773813	1
HYKK	-0.12472	2.03286	0.0825856	0.773824	1
MT-TR	0.518085	-1.18663	0.0825498	0.773871	1
LINC01600	0.751478	-1.8844	0.0825151	0.773918	1
AL138831.1	1.00512	-2.57523	0.0824805	0.773964	1
CMIP	0.0809236	2.94612	0.0824758	0.77397	1
PAXIP1-AS1	-0.0653065	3.61956	0.0824695	0.773978	1
AC105345.2	-0.760032	-1.71966	0.0824658	0.773983	1
TTC38	0.0426091	5.02869	0.0824634	0.773986	1
PROCA1	0.354363	-0.323214	0.0824488	0.774006	1
AC007728.2	-0.930269	-2.06393	0.0824432	0.774013	1
SRP9	-0.028196	8.84851	0.0823655	0.774117	1
CD99	0.0302282	7.28123	0.0823352	0.774157	1
SRSF4	-0.0324728	6.63383	0.0823094	0.774192	1
CHD1	-0.0388085	5.53943	0.0822957	0.77421	1
ZNF428	0.0469988	4.70099	0.0822592	0.774259	1
DDR1	0.0370878	5.73526	0.0822541	0.774266	1
AC053545.1	-0.216274	0.891166	0.0821826	0.774361	1
ALDH6A1	0.0681024	3.45904	0.0821823	0.774362	1
AC009005.1	-0.412151	-0.560564	0.0821415	0.774416	1
TRAF5	-0.0504285	4.46373	0.0820789	0.7745	1
PTTG3P	-0.489142	-0.908576	0.0820733	0.774507	1
SETD3	-0.0384806	5.56905	0.0820236	0.774574	1
AC096536.3	-0.754837	-1.72425	0.0819886	0.77462	1
CUZD1	1.04076	-2.45914	0.0819495	0.774673	1
ZFYVE19	-0.0412228	5.19914	0.081948	0.774675	1
RN7SL738P	0.504943	-1.11589	0.0819066	0.77473	1
LTB4R	0.103195	2.40455	0.0818918	0.77475	1
STAC3	0.678815	-1.74562	0.0818846	0.77476	1
CFAP44	-0.227683	0.770481	0.0818843	0.77476	1
TSPAN9	-0.0497531	4.50589	0.0818537	0.774801	1
SMC1B	-0.649226	-1.46373	0.0817934	0.774882	1
ZNF630	-0.436169	-0.692902	0.0817676	0.774916	1
COL13A1	0.352711	-0.323595	0.0817647	0.77492	1
AC245100.4	0.243817	0.531943	0.0817559	0.774932	1
DNTTIP2	-0.0334738	6.29585	0.0817547	0.774933	1
MIR32	-1.04462	-2.59443	0.0817321	0.774964	1
KCNK7	-1.00688	-2.16289	0.0816798	0.775034	1
DYNC1I2P1	-0.320486	-0.00704801	0.0816707	0.775046	1
AC008126.1	1.02353	-2.41563	0.0816621	0.775057	1
AC138470.1	-0.812381	-1.85717	0.0816493	0.775075	1
RGS17	0.140684	1.69482	0.0816274	0.775104	1
COIL	-0.0514301	4.38279	0.0816097	0.775128	1
AC090018.2	-0.443732	-0.726899	0.0816072	0.775131	1
AC016727.1	0.263089	0.345588	0.0815505	0.775207	1
AC007342.6	0.573224	-1.38868	0.0815243	0.775242	1
AC067956.1	-0.833628	-2.12622	0.0814982	0.775277	1
PTPRS	0.0558806	4.01276	0.0814942	0.775283	1
KIF13A	-0.0687185	3.45474	0.0814929	0.775284	1
EIF2S3B	0.0715189	3.30822	0.0814538	0.775337	1
LINC02432	-0.907117	-2.06383	0.0814319	0.775366	1
FETUB	-0.612075	-1.39093	0.0814182	0.775385	1
DNM1	0.145959	1.6195	0.0814031	0.775405	1
AMPH	-0.274828	0.324678	0.0813897	0.775423	1
AL096794.1	0.615804	-1.51852	0.0813864	0.775427	1
CACNA2D3	-0.140097	1.72393	0.0813653	0.775456	1
PRCC	0.0306661	7.09005	0.081336	0.775495	1
STK17B	-0.0442793	4.90215	0.0813246	0.77551	1
ANKRD13C	0.0434941	4.9433	0.0813063	0.775535	1
AC087893.3	-0.679018	-1.5406	0.0813032	0.775539	1
EIF4EP1	-0.886487	-2.01592	0.0812559	0.775603	1
AL357093.2	0.579968	-1.43122	0.0812157	0.775657	1
TOX4P1	0.644786	-1.60213	0.0812149	0.775658	1
GOLGA4	0.0365488	5.77435	0.0811681	0.775721	1
AL513523.4	0.943976	-2.39073	0.0811459	0.775751	1
NAIF1	-0.0817779	2.90152	0.0810644	0.77586	1
MARCHF3	-0.103567	2.41484	0.0810014	0.775945	1
AL138921.2	-0.394041	-0.468464	0.0809946	0.775954	1
AC026765.3	0.989558	-2.34855	0.0809932	0.775956	1
ABCG2	-0.227922	0.746756	0.0809469	0.776018	1
DUXAP8	-0.0553477	4.07344	0.0809468	0.776018	1
RN7SL827P	-0.844381	-1.91964	0.08094	0.776028	1
SLC28A2	-0.767624	-1.78614	0.0809053	0.776074	1
PCDHA10	0.893885	-2.22499	0.0809036	0.776077	1
NPHP4	-0.061443	3.75526	0.0808913	0.776093	1
AC084375.1	-1.15158	-2.36976	0.0808005	0.776216	1
FBXO21	0.0349239	5.98649	0.0807837	0.776238	1
PPP1R13L	0.0482733	4.58158	0.0807442	0.776291	1
AC012184.2	0.740203	-1.88838	0.0807346	0.776304	1
PRKDC	-0.0296512	7.51708	0.0807124	0.776334	1
FAAP100	0.0377794	5.60263	0.080661	0.776404	1
GNA14	0.876454	-2.14303	0.0805612	0.776538	1
AL807757.2	-0.886899	-2.12096	0.0805055	0.776613	1
C19orf48	-0.0283547	8.32974	0.0804308	0.776714	1
PEX13	-0.0420687	5.0495	0.080401	0.776755	1
AC024145.1	-0.712736	-1.6312	0.0803872	0.776773	1
CSNK1E	-0.038802	5.47169	0.0803764	0.776788	1
RRM2B	0.0377519	5.57788	0.0803643	0.776804	1
AC024588.1	-0.795682	-1.83969	0.0803571	0.776814	1
ZNF30	-0.11639	2.15083	0.0803373	0.776841	1
ASNS	0.551114	-1.33848	0.0803293	0.776852	1
AP006621.3	-0.148892	1.59536	0.0803208	0.776863	1
TPM3P8	0.294747	0.0702886	0.080241	0.776971	1
ATXN3	-0.062229	3.70459	0.0802378	0.776975	1
ZBTB20	-0.0785008	3.02852	0.0801984	0.777029	1
AC007091.1	0.688145	-2.73234	0.0801744	0.777061	1
TBL1XR1	-0.0321232	6.59851	0.0801082	0.777151	1
ASB9	-0.121882	2.03823	0.0800894	0.777176	1
CEP68	0.0501382	4.41193	0.0800705	0.777202	1
AC020658.3	0.650559	-1.62429	0.0800661	0.777208	1
BMP1	0.0326082	6.39566	0.0800444	0.777237	1
TSPYL4	-0.0530488	4.22243	0.0800306	0.777256	1
AC005256.1	0.246819	0.472025	0.0800209	0.777269	1
GRPEL2	-0.040431	5.24704	0.0800088	0.777285	1
CDH13	-0.034086	6.09417	0.0799985	0.777299	1
AC008147.3	-1.10697	-2.49322	0.0799917	0.777309	1
EXOG	0.0563621	3.95887	0.0799258	0.777398	1
NIT1	0.0389143	5.41561	0.0799252	0.777399	1
ZNF155	0.300883	0.0135876	0.079925	0.777399	1
LOH12CR2	-0.719004	-1.65423	0.079907	0.777423	1
ODF2	0.0384135	5.48578	0.0798936	0.777442	1
DVL2	0.0383648	5.49299	0.0798719	0.777471	1
TMEM14EP	1.02489	-2.48568	0.0798561	0.777493	1
EXOSC8	0.0356454	5.86323	0.079844	0.777509	1
TRAM1L1	-0.166224	1.38543	0.0798422	0.777511	1
HCG15	0.578592	-1.44	0.0797946	0.777576	1
STK16	-0.0415129	5.07715	0.0796998	0.777705	1
ZBTB40	-0.061718	3.72514	0.0796763	0.777737	1
TMEM126B	0.0400063	5.26172	0.0796535	0.777767	1
FASTK	0.0315129	6.71767	0.0796396	0.777786	1
CNNM3	0.0521065	4.25813	0.0796079	0.777829	1
AL590666.2	0.215841	0.797737	0.0795855	0.77786	1
MBD2	-0.0552495	4.06562	0.0795536	0.777903	1
TNFSF10	-0.48181	-0.925416	0.0795375	0.777925	1
AF131215.5	0.449723	-0.902533	0.0795223	0.777946	1
PDLIM3	0.62937	-1.57869	0.0795089	0.777964	1
SLC25A33	-0.0558177	4.00853	0.0794773	0.778007	1
PTGER4	0.1736	1.25325	0.0794694	0.778018	1
AC002306.1	-0.996177	-2.24966	0.0794034	0.778108	1
PMM2	-0.0534068	4.18345	0.0793958	0.778118	1
ATP1B1	0.0322207	6.47718	0.079377	0.778144	1
MYO16	-0.691676	-1.60467	0.0793719	0.77815	1
C1orf35	0.0367824	5.69079	0.079362	0.778164	1
AC006453.3	0.0974474	2.48524	0.0793364	0.778199	1
WDR20	0.0457804	4.7226	0.0792887	0.778264	1
SPIN4-AS1	0.997066	-2.37471	0.0792799	0.778276	1
AKAP11	-0.0536485	4.16677	0.0792526	0.778313	1
BTAF1	0.0505055	4.3711	0.0792285	0.778346	1
KCTD8	0.66682	-1.69173	0.0791381	0.778469	1
LCLAT1	0.045234	4.76077	0.0790989	0.778522	1
AC091167.2	0.991921	-2.55934	0.0790809	0.778547	1
AKR7A3	-0.407278	-0.56525	0.0790739	0.778556	1
CRIM1	0.0321466	6.47811	0.079001	0.778656	1
CAB39L	0.0663772	3.47637	0.0789955	0.778663	1
AP001001.1	-1.01022	-2.20634	0.0789911	0.778669	1
RGMB	-0.0683061	3.4362	0.0789826	0.778681	1
CDCA2	-0.033664	6.13553	0.0789733	0.778694	1
GCSAM	0.340051	-0.268126	0.0789156	0.778772	1
ADCY7	-0.104139	2.3808	0.0788207	0.778902	1
AC109635.5	0.635212	-1.58792	0.0788094	0.778917	1
CLN3	-0.434308	-0.720419	0.0787966	0.778935	1
AC084337.1	-0.637924	-1.46239	0.0787931	0.77894	1
ADAMTS9-AS2	0.500708	-1.15668	0.0787629	0.778981	1
AP001347.1	-0.23801	0.621709	0.0787483	0.779001	1
SOCS1	-0.153796	1.52979	0.0787343	0.77902	1
SNORA80D	-0.801838	-1.91233	0.0787274	0.779029	1
SLITRK5	-0.0851715	2.76884	0.0787077	0.779056	1
AL606760.1	-0.432781	-0.709613	0.0786788	0.779096	1
AL445223.1	-0.463086	-0.849955	0.0786514	0.779133	1
CASP3	0.0356958	5.81329	0.0786316	0.779161	1
PPP6R3	-0.0345786	5.99246	0.0786086	0.779192	1
ARID4B	0.0338791	6.06233	0.0785964	0.779209	1
LRRC42	0.0382361	5.45843	0.0785798	0.779231	1
EDARADD	0.247079	0.450635	0.0785603	0.779258	1
ATP6V0D1	-0.0293861	7.42925	0.0785557	0.779264	1
AL138955.1	0.786045	-2.08054	0.0784914	0.779352	1
AC004264.1	0.61867	-1.63106	0.0784765	0.779373	1
AC091212.1	-0.805492	-2.06579	0.078428	0.779439	1
BX005266.2	0.414151	-0.739843	0.0784149	0.779457	1
ZNF595	-0.0471759	4.61258	0.0784133	0.779459	1
MIF4GD	-0.0617861	3.68707	0.0783007	0.779614	1
AC104581.3	0.847799	-2.12778	0.0782757	0.779648	1
PLXNB3	-0.178482	1.23215	0.0780756	0.779922	1
SNORA66	-0.391815	-0.49676	0.0780731	0.779926	1
SERBP1P3	-0.826803	-1.91461	0.0780587	0.779946	1
AL023882.1	0.99199	-2.55722	0.0780138	0.780007	1
TBC1D4	-0.0544422	4.07494	0.0779648	0.780075	1
EPRS1	0.027679	8.41186	0.0779474	0.780098	1
AL590762.1	-1.01002	-2.25552	0.0778818	0.780189	1
MICOS10P2	0.454747	-0.94898	0.0778523	0.780229	1
AC090360.1	-0.773013	-1.78977	0.0778121	0.780285	1
DBNDD1	0.0578751	3.83116	0.0777762	0.780334	1
MEAF6	0.0383756	5.41377	0.0777691	0.780344	1
GPALPP1	0.0548449	4.01344	0.07774	0.780384	1
MYADM-AS1	-0.697659	-1.6619	0.0777189	0.780413	1
HMGN2P7	0.754411	-1.9235	0.0776805	0.780466	1
CAV2	0.0291015	7.43649	0.0776707	0.780479	1
AC012063.1	-0.150825	1.54274	0.0776682	0.780483	1
RAPSN	0.643159	-1.63061	0.0775983	0.780579	1
ARHGAP30	-0.392372	-0.516155	0.0775741	0.780612	1
IL17C	0.650088	-1.6573	0.077511	0.780699	1
DHRS1	-0.0413787	5.04156	0.0774848	0.780735	1
RPL34P31	-0.821532	-1.89514	0.0774555	0.780776	1
ST3GAL1	0.0474379	4.55854	0.0773969	0.780857	1
SRF	0.0504317	4.34268	0.0773139	0.780971	1
GCKR	-1.03796	-2.30555	0.0773138	0.780971	1
SUMO1	0.031017	6.72354	0.0772907	0.781003	1
AC233728.1	0.507822	-1.21712	0.0772327	0.781083	1
GMPR2	-0.0317097	6.54175	0.0772107	0.781114	1
CDKL3	0.224138	0.665476	0.0772097	0.781115	1
SERPINH1	-0.0284379	7.88219	0.0771321	0.781222	1
ETF1	-0.0279567	8.19696	0.0770968	0.781271	1
AC245060.4	-0.30491	0.0425052	0.0770745	0.781302	1
SDAD1P2	0.824101	-2.08048	0.0770227	0.781374	1
RAB1B	0.0288914	7.48474	0.0769461	0.781479	1
SETDB2	0.0861922	2.70504	0.0769154	0.781522	1
LMCD1-AS1	0.880142	-2.20637	0.0768697	0.781585	1
PYY2	0.758564	-1.94088	0.0768501	0.781612	1
MYLK	0.113176	2.13877	0.0768474	0.781616	1
LDOC1	0.0342048	5.96249	0.0768456	0.781619	1
GAS8-AS1	-0.803272	-1.87531	0.0768313	0.781638	1
AF230666.1	-0.650937	-1.53843	0.0768068	0.781672	1
PAF1	0.03605	5.71232	0.0768026	0.781678	1
DNAL1	0.0842741	2.74603	0.0767982	0.781684	1
BCDIN3D-AS1	-0.498644	-1.02819	0.0767501	0.781751	1
SUPT4H1P1	0.812207	-2.06985	0.0766882	0.781837	1
TTC21B	-0.0618762	3.6672	0.0766828	0.781844	1
COLQ	-0.400913	-0.579378	0.0766741	0.781856	1
C10orf90	0.206281	0.846808	0.0766552	0.781882	1
MCEE	-0.0876298	2.69281	0.0766379	0.781906	1
PDE6D	0.0426404	4.905	0.0765739	0.781995	1
AL589794.2	0.890796	-2.29647	0.0765611	0.782013	1
TSEN15P2	-1.0783	-2.46838	0.0765416	0.78204	1
LYPD5	-0.389772	-0.511686	0.0764796	0.782126	1
AC098484.2	0.999133	-2.43647	0.0764787	0.782127	1
AL157813.2	0.999133	-2.43647	0.0764787	0.782127	1
AC127070.3	0.448129	-0.932189	0.0764525	0.782164	1
HOOK2	-0.0526534	4.16322	0.0764223	0.782206	1
AC092964.1	0.805964	-2.1965	0.0764178	0.782212	1
RSPH9	0.380865	-0.578743	0.0763965	0.782241	1
AC005785.1	0.845256	-2.12783	0.0763847	0.782258	1
MIS18A-AS1	-0.53386	-1.17562	0.0763653	0.782285	1
H2AZ1-DT	0.390386	-0.636837	0.076365	0.782285	1
AC138150.2	0.260355	0.297357	0.0763219	0.782345	1
NPAS1	-0.31254	-0.0305612	0.0762997	0.782376	1
ERLIN2	0.0653914	3.47295	0.0762958	0.782381	1
SUMO2P17	0.392466	-0.649428	0.076283	0.782399	1
SMAP1	-0.0599484	3.74661	0.0761794	0.782543	1
PRORSD1P	-0.467291	-0.899154	0.0761679	0.782559	1
AC092757.2	0.732367	-1.87089	0.076148	0.782587	1
FAM72D	-0.0744096	3.13224	0.076136	0.782604	1
AC007496.3	0.784877	-2.01617	0.0760137	0.782774	1
TERT	-0.427103	-0.71758	0.0759908	0.782806	1
RHBDD2	-0.0324443	6.22917	0.0759732	0.78283	1
ACOT2	-0.0401378	5.13159	0.0759694	0.782836	1
RPL7AP60	0.879692	-2.2029	0.075926	0.782896	1
TRIP6	-0.0285822	7.61725	0.0758215	0.783042	1
AC092597.1	-0.0893001	2.63855	0.0758151	0.783051	1
AL132780.1	0.176905	1.17061	0.07575	0.783142	1
TRAPPC8	0.053522	4.04877	0.0757492	0.783143	1
AC004584.3	0.756018	-2.13944	0.0757249	0.783177	1
AC141557.2	-0.329324	-0.13745	0.0757089	0.783199	1
ANXA10	-0.676689	-1.61545	0.0756925	0.783222	1
AL359258.3	0.874064	-2.15654	0.0756376	0.783299	1
TNFSF13B	-0.340392	-0.226468	0.0756034	0.783346	1
DPYD-AS1	-0.829641	-1.96558	0.0755685	0.783395	1
LARP6	0.0478457	4.46913	0.0755521	0.783418	1
CU638689.5	-0.99262	-2.29606	0.0755454	0.783427	1
LINC01002	0.382225	-0.602473	0.0755363	0.78344	1
EEF1E1P1	-0.408664	-0.637527	0.0755176	0.783466	1
RPS15P5	-0.150551	1.52895	0.075443	0.783571	1
HNRNPA1P41	-0.527022	-1.16855	0.0754211	0.783601	1
NENFP1	0.971866	-2.51147	0.075408	0.78362	1
VMP1	-0.0282821	7.76446	0.0754075	0.78362	1
SNORA59B	0.82944	-2.10241	0.0753944	0.783639	1
BRI3BP	0.0372645	5.48763	0.0753394	0.783716	1
CCND1	0.0284812	7.55412	0.0753211	0.783741	1
HHLA3	-0.0815409	2.82051	0.0752819	0.783796	1
C11orf54	0.110727	2.14711	0.075202	0.783908	1
AC006378.1	0.778187	-2.7155	0.0751986	0.783913	1
ATF4	-0.0284749	7.60999	0.075195	0.783918	1
ADGRF3	-0.310954	-0.0269556	0.0751925	0.783921	1
ACOT7	-0.0295225	7.11751	0.0751776	0.783942	1
RPS2P7	-0.0694556	3.29636	0.0751488	0.783983	1
PWWP2A	0.0444349	4.73566	0.0751031	0.784047	1
FABP5P2	0.623053	-1.60419	0.0750729	0.784089	1
OSBPL3	0.043297	4.8211	0.0750439	0.78413	1
AL033397.2	0.525814	-1.30869	0.0749802	0.784219	1
AC025188.1	0.950428	-2.35839	0.0749532	0.784257	1
AL135910.1	0.696654	-1.81169	0.0748929	0.784342	1
OSGIN2	0.0368666	5.52359	0.0748612	0.784386	1
RPS14P8	-0.370967	-0.428143	0.0747159	0.78459	1
CNTNAP3B	-0.234403	0.598963	0.0746625	0.784665	1
PARP11-AS1	0.721159	-1.87043	0.0746596	0.784669	1
RAET1L	0.460747	-1.01364	0.0746525	0.784679	1
NAT9	-0.0379189	5.39583	0.0746364	0.784702	1
P2RY11	-0.196876	0.982446	0.0745406	0.784837	1
GFER	-0.060114	3.70759	0.0745286	0.784854	1
NPIPB2	0.606826	-1.5724	0.0745162	0.784871	1
LAGE3	-0.0492663	4.3766	0.074481	0.784921	1
RDH13	0.0557546	3.88184	0.0744803	0.784922	1
STYX	-0.0425854	4.88369	0.0744616	0.784948	1
MAP4K5	0.0408201	5.01361	0.0744331	0.784988	1
CABP7	0.448984	-0.969501	0.0743917	0.785047	1
ANXA2	-0.0251183	11.7339	0.0743505	0.785105	1
BCAS2	-0.0387238	5.27597	0.0743491	0.785107	1
STX6	0.0364371	5.57063	0.0743359	0.785125	1
CEP76	-0.0693119	3.2905	0.0742965	0.785181	1
RPAP2P1	0.816376	-2.10846	0.0741978	0.78532	1
HIGD1AP16	-0.819192	-1.9759	0.0741707	0.785358	1
AC004947.3	-0.898717	-2.32004	0.0741295	0.785416	1
AC012291.3	-0.448205	-0.848248	0.074072	0.785498	1
SRSF6	0.0283664	7.47112	0.0740703	0.7855	1
AC093627.1	0.579589	-1.49843	0.0740126	0.785582	1
TMEM150C	-0.257686	0.366823	0.0739838	0.785622	1
AF131215.6	0.24398	0.411847	0.0739595	0.785657	1
PGS1	-0.0391897	5.19895	0.0739196	0.785713	1
AP003499.1	0.466462	-1.0565	0.07386	0.785797	1
HSPA6	0.315847	-0.183393	0.0738495	0.785812	1
SNORC	0.224763	0.601843	0.0738492	0.785813	1
H2AX	0.0280187	7.68327	0.0738397	0.785826	1
HSP90AB1	-0.0251052	11.4894	0.0738311	0.785838	1
MIR339	0.579037	-1.49927	0.073776	0.785916	1
AC023043.1	0.302638	-0.0776128	0.0737338	0.785976	1
CD14	-0.0421797	4.88915	0.0736863	0.786043	1
AP001267.1	-0.333299	-0.2203	0.0736257	0.786129	1
ZSCAN5A	0.106845	2.21571	0.0736254	0.78613	1
COG5	0.046342	4.54764	0.0735344	0.786259	1
UFL1	0.038906	5.18359	0.0735181	0.786282	1
KPNA2P1	0.43035	-0.895469	0.0734899	0.786322	1
CBX5P1	-0.683696	-1.64931	0.0734791	0.786337	1
DNAJC18	0.0710424	3.16211	0.0734756	0.786342	1
AL162595.2	0.992074	-2.43952	0.0734278	0.78641	1
GAPDHP40	-0.132038	1.74603	0.073403	0.786445	1
ACTG1	0.0246469	12.4776	0.0733566	0.786511	1
ANKRD20A3P	0.754061	-1.95803	0.0733428	0.78653	1
PDLIM1	-0.029243	7.08092	0.0733296	0.786549	1
AC002066.1	0.35032	-0.436679	0.073306	0.786583	1
SRP54-AS1	-0.25072	0.412811	0.073287	0.78661	1
CLCN5	-0.0998965	2.3825	0.073284	0.786614	1
AC006333.1	0.134548	1.67323	0.0732412	0.786675	1
AP002387.2	-0.115102	2.06948	0.0732331	0.786686	1
VPS18	0.0388391	5.18651	0.0732016	0.786731	1
SPEG	-0.0609053	3.64763	0.0730972	0.78688	1
ZDHHC18	0.039291	5.12893	0.0730785	0.786906	1
HELLPAR	-0.0718876	3.158	0.0730206	0.786989	1
AL031118.1	0.867137	-2.19435	0.0730198	0.78699	1
SH3BGRL2	-0.102191	2.33501	0.072998	0.787021	1
RPLP1P6	0.365717	-0.538503	0.0729587	0.787077	1
GRK4	-0.115701	2.05654	0.0729372	0.787107	1
IMP4	0.0291167	7.06285	0.0728868	0.787179	1
AC087741.1	0.266057	0.196341	0.0728805	0.787188	1
WDTC1	0.0395713	5.07085	0.0728736	0.787198	1
OR10J6P	0.679253	-1.78872	0.0728597	0.787218	1
PRPF18	-0.0721884	3.14015	0.0728554	0.787224	1
AL118511.1	0.866863	-2.26791	0.0728307	0.787259	1
COL4A2	-0.0338949	5.90778	0.0727912	0.787315	1
MORF4L1	-0.0276273	7.87143	0.0727874	0.787321	1
KIAA0586	-0.0500315	4.26781	0.0727764	0.787336	1
AC006277.1	0.277334	0.10323	0.0727533	0.787369	1
AC008149.1	0.691869	-1.90472	0.0727529	0.78737	1
MSRB2	-0.0510517	4.18953	0.0727476	0.787378	1
COMTD1	-0.0360765	5.58865	0.0727467	0.787379	1
RLN2	0.429423	-0.901354	0.072744	0.787383	1
PPP2R5C	0.0300948	6.72354	0.0727423	0.787385	1
C11orf68	-0.0383253	5.27756	0.0727251	0.78741	1
SYT2	0.388946	-0.700703	0.0726464	0.787522	1
AC106865.2	-0.901336	-2.1059	0.0726334	0.78754	1
EEF1B2P1	-0.20399	0.879457	0.072626	0.787551	1
USHBP1	0.646167	-1.72813	0.072584	0.787611	1
FZD3	0.0468555	4.48571	0.0725684	0.787633	1
RN7SKP271	0.600253	-1.56407	0.0724988	0.787733	1
TMEM169	0.442479	-0.957351	0.0724856	0.787752	1
AC069499.2	-0.26005	0.327291	0.0724595	0.787789	1
RRAS2	0.0333007	5.95801	0.0724389	0.787818	1
IMPAD1	0.0314925	6.24418	0.0724327	0.787827	1
SEMA3B	0.0750319	2.96643	0.0724019	0.787871	1
PACC1	0.0382971	5.23532	0.0723992	0.787875	1
UTP23	0.0498578	4.24733	0.072397	0.787878	1
AC027288.3	0.611841	-1.6203	0.0723478	0.787949	1
ZNF674	-0.303652	-0.0309619	0.0722827	0.788042	1
AP003119.1	0.579044	-1.51207	0.0722542	0.788083	1
AC027237.4	0.882794	-2.2385	0.0722318	0.788115	1
ARHGAP35	0.0402018	5.00958	0.0722239	0.788126	1
PHTF2	0.0422796	4.83999	0.0722186	0.788133	1
TMEM44	-0.0545678	3.93015	0.0721901	0.788174	1
C11orf72	0.697272	-1.83224	0.0721107	0.788288	1
MIR924HG	0.0693869	3.21203	0.0720941	0.788312	1
LYPLA1	-0.0281982	7.39631	0.072077	0.788336	1
RHOU	-0.195045	0.953354	0.0720637	0.788355	1
TUBB3P1	-0.947483	-2.50564	0.072032	0.788401	1
GARS1	0.028081	7.39789	0.0720265	0.788409	1
CLDND2	-0.208981	0.807877	0.0720205	0.788417	1
CCT6P2	-0.309872	-0.0796409	0.0719529	0.788514	1
MYLPF	0.756233	-2.01167	0.0719457	0.788525	1
AP003307.2	0.360242	-0.519024	0.0719375	0.788536	1
AC084018.1	0.508378	-1.29683	0.0719334	0.788542	1
PSMA3-AS1	-0.0402653	5.0047	0.0718495	0.788663	1
TRMT13	-0.0669632	3.34855	0.0718219	0.788702	1
FERMT2	0.0373438	5.3425	0.0718145	0.788713	1
LINC01978	0.348876	-0.443787	0.0717699	0.788777	1
RPL30P4	0.1149	2.00728	0.0717603	0.788791	1
SLC25A21-AS1	-0.251238	0.401055	0.0717363	0.788825	1
LGALSL	-0.0574888	3.76304	0.0717224	0.788845	1
FAM131A	0.0515304	4.08342	0.0716908	0.788891	1
HNRNPCL1	0.43724	-0.952006	0.0716802	0.788906	1
TMUB1	-0.0350029	5.69796	0.0716039	0.789016	1
GASAL1	0.0999981	2.32446	0.0715738	0.789059	1
POLA2	-0.0687087	3.2619	0.0715384	0.78911	1
NAP1L5	0.177284	1.10075	0.0715329	0.789118	1
DTX3	-0.126027	1.8404	0.0715286	0.789124	1
CENPJ	-0.0466825	4.49602	0.0715168	0.789141	1
C9orf64	0.168996	1.2047	0.071462	0.78922	1
HES6	0.0807774	2.77092	0.0714525	0.789234	1
HECW2	0.358877	-0.522962	0.0714512	0.789235	1
RPS26P20	-0.593291	-1.4354	0.0713983	0.789312	1
CHKB	-0.197135	0.936518	0.0713968	0.789314	1
JARID2-AS1	0.883105	-2.2572	0.0713843	0.789332	1
MIR3679	-0.683751	-1.69705	0.0713761	0.789344	1
ERBIN	0.0430102	4.7575	0.0713434	0.789391	1
POLD1	-0.0321353	6.11322	0.0713361	0.789401	1
AC027575.1	0.489692	-1.23049	0.0713262	0.789416	1
AC010680.2	-1.00581	-2.32114	0.0712915	0.789466	1
EIF3L	-0.0264082	8.60961	0.0712731	0.789492	1
Z83840.1	0.946051	-2.40497	0.0712441	0.789534	1
AC069243.1	0.717301	-1.92097	0.0712392	0.789541	1
AL450384.1	0.928453	-2.3549	0.0711892	0.789613	1
PARVA	0.0297549	6.72287	0.0711174	0.789717	1
SCX	-0.49641	-1.09091	0.0711154	0.78972	1
AL136301.1	-0.468788	-0.977786	0.0711101	0.789727	1
DLC1	0.0405205	4.95712	0.0710403	0.789828	1
AL358777.3	0.598531	-1.57425	0.0710295	0.789844	1
ZFPM2-AS1	-0.0775718	2.86074	0.0709848	0.789908	1
AL731556.1	0.313972	-0.213158	0.0709694	0.789931	1
AC016831.6	-0.16304	1.31611	0.0709264	0.789993	1
HEXD-IT1	-0.747425	-1.83675	0.0709019	0.790028	1
BRI3P1	-0.284648	0.0996834	0.0708427	0.790114	1
ANKS1B	0.0970028	2.37835	0.0708271	0.790136	1
EFCAB2	0.0492099	4.24977	0.0708108	0.79016	1
GLT8D2	0.133649	1.65381	0.0708032	0.790171	1
SUN2	0.0318882	6.10991	0.0707781	0.790207	1
RPL10P16	-0.0365786	5.44151	0.0707617	0.790231	1
AC022217.2	-0.919237	-2.24476	0.0707555	0.79024	1
AC018629.1	0.118104	1.9435	0.070745	0.790255	1
RNU1-103P	-0.608923	-1.48767	0.0707236	0.790286	1
PMS1	0.0455541	4.53661	0.0706586	0.79038	1
AC092127.1	-0.387294	-0.600105	0.0706187	0.790438	1
ZNF74	0.0671775	3.2848	0.0705916	0.790477	1
DZANK1	-0.146705	1.50438	0.0705778	0.790497	1
THNSL1	-0.0562885	3.81115	0.070482	0.790636	1
ALKBH6	0.182166	1.02774	0.0704271	0.790716	1
AL445487.1	-0.454959	-0.932409	0.0703935	0.790765	1
TXNDC12	0.0475635	4.36676	0.0703473	0.790832	1
RAP2A	-0.0514665	4.10172	0.0703158	0.790878	1
TFPI	-0.0289793	6.9572	0.0703121	0.790883	1
TSC22D4	-0.0328018	5.98035	0.0702695	0.790945	1
SLC25A13	-0.0360594	5.50389	0.0702594	0.790959	1
AC005076.2	-0.454423	-0.933485	0.0702231	0.791012	1
TTLL11	0.0702738	3.1303	0.0702105	0.791031	1
AL355334.2	-0.511398	-1.19203	0.0701953	0.791053	1
SSR3	0.0274095	7.6113	0.0701934	0.791055	1
ZNF561	0.0621907	3.49963	0.0701276	0.791151	1
PEX1	0.0613746	3.53505	0.0701114	0.791175	1
SNORA77	-0.596119	-1.46369	0.0700629	0.791245	1
RNU6ATAC24P	-0.947628	-2.59595	0.0700592	0.791251	1
DR1	0.0305107	6.39933	0.0700587	0.791251	1
DHX58	-0.448777	-0.904177	0.0700438	0.791273	1
PRDM1	-0.229127	0.576814	0.0700373	0.791283	1
RBMX2	-0.0573754	3.74688	0.0700262	0.791299	1
SYNJ1	-0.126625	1.78552	0.0699926	0.791348	1
EPS8L1	0.271206	0.1003	0.0699604	0.791394	1
KRT18P1	0.296515	-0.103141	0.0699253	0.791446	1
SLC25A26	0.0427203	4.74163	0.0699055	0.791474	1
NFE2L3	-0.125954	1.79999	0.0699052	0.791475	1
KRCC1	0.0521168	3.99752	0.0698813	0.79151	1
ZNRF3	0.0574971	3.72699	0.0698722	0.791523	1
RPA4	-0.373302	-0.519271	0.0698123	0.79161	1
ZNF283	-0.0964609	2.40266	0.0697971	0.791632	1
APBB1	-0.254734	0.320101	0.0697788	0.791659	1
ING1	-0.0486144	4.30493	0.0697723	0.791669	1
ZHX3	0.0423927	4.76441	0.0697582	0.791689	1
ARIH2	0.0280487	7.20564	0.0697531	0.791697	1
TGFBR3	-0.0475906	4.37489	0.0697324	0.791727	1
ARL6IP1P2	0.722156	-2.10494	0.0696763	0.791809	1
UQCRBP1	0.553188	-1.4737	0.0696317	0.791874	1
AC126474.2	-0.456257	-0.943086	0.0696133	0.791901	1
JCAD	-0.383484	-0.587206	0.0695318	0.79202	1
ELOVL2	0.795204	-2.15391	0.0695311	0.792021	1
AC004678.2	0.704149	-1.94516	0.0693866	0.792232	1
BDNF-AS	-0.170531	1.20082	0.0693829	0.792237	1
AL031729.1	-0.301113	-0.0494515	0.0693499	0.792286	1
MMP2	-0.0493468	4.22366	0.0693277	0.792318	1
ACTB	-0.0239063	12.921	0.0692962	0.792364	1
AC022034.1	-0.473194	-1.02449	0.069288	0.792376	1
MIR205	-0.392119	-0.651854	0.0692823	0.792385	1
INCA1	0.271817	0.0782571	0.0692119	0.792488	1
HNRNPA2B1	-0.0245501	10.6713	0.069204	0.792499	1
FBXL18	-0.0466816	4.44492	0.0691605	0.792563	1
UPF3B	-0.0518765	4.02212	0.0691486	0.792581	1
AC107214.1	-0.239563	0.457079	0.0690678	0.792699	1
RPL21P93	0.408135	-0.844038	0.0690567	0.792715	1
RPS7P3	-0.245259	0.403595	0.0688865	0.792965	1
PYCR3	-0.0351402	5.59159	0.0688797	0.792975	1
NDFIP1	0.0272705	7.52406	0.0688309	0.793047	1
CCND3	0.0263413	8.17677	0.0688149	0.79307	1
PRKCE	-0.0912923	2.5033	0.0688145	0.793071	1
AL845472.2	-0.339973	-0.329649	0.0688107	0.793076	1
AMY2B	-0.539342	-1.31575	0.0688099	0.793077	1
AC021594.2	0.51242	-1.36202	0.0687572	0.793155	1
AL354892.3	0.933628	-2.55021	0.0687225	0.793206	1
IDH2	0.0360159	5.42639	0.0687152	0.793217	1
USPL1	0.0514602	4.0162	0.0686753	0.793275	1
MAP7	-0.0669254	3.28179	0.0686707	0.793282	1
NSUN2	0.0288137	6.87049	0.0686407	0.793326	1
ME3	0.548945	-1.46241	0.0686352	0.793334	1
RRN3	0.0347525	5.60143	0.0686182	0.793359	1
AC005856.1	-0.748426	-1.8485	0.0685964	0.793391	1
ZFP57	-0.736844	-1.82491	0.0685315	0.793487	1
PSMC1P9	0.4779	-1.20528	0.0684889	0.79355	1
SNAI3	0.607237	-1.65123	0.0684867	0.793553	1
LINC02354	-0.944116	-2.24618	0.0684837	0.793557	1
ZNF195	-0.0482154	4.2882	0.0684749	0.79357	1
SLC22A23	0.18886	0.91923	0.0684487	0.793609	1
APOBEC3G	0.30902	-0.218247	0.0684336	0.793631	1
MTCO1P2	-0.369704	-0.525566	0.0684264	0.793642	1
SNTB1	0.354425	-0.536167	0.0684222	0.793648	1
COL11A2	-0.485212	-1.09011	0.0684111	0.793664	1
KLHL31	0.25034	0.259101	0.0683968	0.793686	1
BOD1	-0.0302163	6.41548	0.0683542	0.793748	1
FITM1	-0.81661	-2.07131	0.0683362	0.793775	1
TMEM140	0.104085	2.19842	0.0683238	0.793793	1
CARM1	0.0498895	4.14231	0.068254	0.793896	1
AC134050.1	0.937737	-2.45111	0.0682501	0.793902	1
GPAT4	0.0335042	5.77796	0.0681059	0.794115	1
AL035448.1	-0.387764	-0.645994	0.0680874	0.794142	1
TARDBPP2	-0.526245	-1.27412	0.0680745	0.794161	1
DGKQ	0.0694944	3.13097	0.0679827	0.794297	1
LARP4P	-0.69904	-1.77737	0.0679658	0.794322	1
EEF1A1P5	0.0262275	8.12845	0.0679369	0.794365	1
ITGB6	0.0745565	2.88093	0.0679178	0.794393	1
SH3GL1P2	0.717437	-2.00093	0.0679174	0.794394	1
BEND7	-0.128891	1.72649	0.0679059	0.794411	1
RNF149	-0.030595	6.2527	0.0678692	0.794465	1
CD302	0.450295	-1.06215	0.0678605	0.794478	1
WDR47	0.0561561	3.73678	0.0678571	0.794483	1
GVINP1	-0.620741	-1.55396	0.0677905	0.794581	1
APOL2	0.0384718	5.04362	0.0677209	0.794684	1
AL023806.4	0.689157	-1.86101	0.0676659	0.794766	1
HSPA14	0.0338961	5.70249	0.0676632	0.79477	1
AC104162.2	-0.380813	-0.605554	0.0676503	0.794789	1
LINC00589	0.461014	-1.13313	0.0675936	0.794873	1
CNOT8	-0.0299942	6.43372	0.0675819	0.794891	1
NLRX1	-0.048059	4.27555	0.0675282	0.79497	1
AL360181.3	-0.104104	2.20705	0.0674317	0.795114	1
DNAH7	0.424529	-0.953293	0.0674176	0.795134	1
RNU6-1099P	0.525753	-1.41838	0.0674131	0.795141	1
AL731571.1	-0.196258	0.878778	0.0673633	0.795215	1
AC114490.3	-0.510978	-1.22756	0.0673076	0.795298	1
KIDINS220	0.0499967	4.07969	0.0672866	0.795329	1
MSI2	-0.0405392	4.87154	0.0672794	0.79534	1
SNORA10B	-0.342181	-0.370282	0.0672558	0.795375	1
TNFAIP6	-0.269881	0.148149	0.067214	0.795437	1
BAIAP2L1	-0.0344847	5.61967	0.0671982	0.795461	1
AC104619.3	-0.215448	0.665117	0.0671881	0.795476	1
AC106038.1	-0.888986	-2.18333	0.0671638	0.795512	1
NPR2	0.186619	0.930655	0.0671187	0.795579	1
YWHAZP4	0.227181	0.461006	0.0670781	0.79564	1
AC025766.1	0.643888	-1.79308	0.0670738	0.795646	1
AC022762.2	0.833708	-2.21164	0.0670474	0.795685	1
AC010326.3	-0.708038	-1.84696	0.066989	0.795772	1
ARHGAP39	-0.107693	2.12759	0.0669885	0.795773	1
MARCHF1	-0.193141	0.906076	0.0669593	0.795817	1
HNF4G	0.366505	-0.64611	0.06688	0.795935	1
ATP8A2	-0.478405	-1.08631	0.0668612	0.795963	1
AC003086.1	-0.194239	0.895518	0.0668568	0.79597	1
NRG4	0.156864	1.2803	0.0668165	0.79603	1
SAFB	0.0297089	6.43006	0.0667488	0.796131	1
AC105235.1	-0.310153	-0.163988	0.0667459	0.796135	1
RNU6-89P	0.777812	-2.13472	0.0667388	0.796146	1
RBBP5	-0.0311872	6.0919	0.066737	0.796148	1
CRNDE	0.0381585	5.04995	0.066669	0.79625	1
AL356534.1	-0.48153	-1.11747	0.0666586	0.796265	1
TLE2	-0.302386	-0.10777	0.0666526	0.796274	1
ZC3H8	-0.0602529	3.53622	0.0666258	0.796315	1
LINC01484	-0.513017	-1.24677	0.0666191	0.796325	1
GIT2	0.0477529	4.25113	0.0665619	0.79641	1
ALG13-AS1	-0.440735	-0.922905	0.0663984	0.796655	1
NPHP3	0.177842	1.02466	0.0663589	0.796714	1
ATP6V0CP4	0.648234	-1.79468	0.066293	0.796813	1
BAIAP2L2	0.0614509	3.45717	0.066291	0.796816	1
YWHABP2	0.588243	-1.5989	0.0662894	0.796818	1
PARTICL	0.139131	1.51842	0.0662615	0.79686	1
AC044802.1	0.589371	-1.60218	0.0662307	0.796906	1
MAP2K4P1	0.471063	-1.22322	0.0662266	0.796912	1
PSMD3	0.0262658	7.86593	0.0661989	0.796954	1
RPS6KA2	-0.0324047	5.89206	0.0661587	0.797014	1
ZNF816	-0.154642	1.34348	0.0661166	0.797077	1
TSG101	0.0297273	6.36645	0.0660938	0.797111	1
RNF169	-0.115151	1.94922	0.066052	0.797174	1
TBC1D12	-0.0724113	2.96069	0.0660452	0.797184	1
AC005020.1	0.785285	-2.25387	0.0659436	0.797337	1
AC036108.1	-0.708754	-1.82785	0.065913	0.797383	1
TMEM184A	-0.117948	1.89442	0.0659125	0.797384	1
DSG2	0.0274966	7.12651	0.0659002	0.797402	1
OSBPL9	0.0293991	6.4569	0.0658295	0.797509	1
APEH	-0.0268879	7.42999	0.0657597	0.797614	1
ADAMTS9	-0.290073	-0.0326114	0.0657123	0.797685	1
KRT18P31	0.320822	-0.352807	0.0657049	0.797696	1
LHPP	-0.118189	1.87841	0.0657024	0.7977	1
AL356776.2	-0.396196	-0.727599	0.0656501	0.797779	1
MANCR	0.400264	-0.863509	0.0656099	0.797839	1
MIR3149	-0.89268	-2.17249	0.0656033	0.797849	1
LINC01220	0.601357	-1.65834	0.065599	0.797856	1
LTB	0.732152	-2.01526	0.0655535	0.797925	1
TSPAN2	-0.53504	-1.34922	0.0655487	0.797932	1
SLC31A2	0.480237	-1.25012	0.0655325	0.797956	1
KCNS2	0.76009	-2.68703	0.06552	0.797975	1
RPL29P25	-0.344824	-0.421872	0.0654366	0.798101	1
DMXL1	-0.057339	3.65379	0.0654233	0.798121	1
AL161909.1	-0.804597	-2.1525	0.0653457	0.798238	1
MIR3939	-0.305999	-0.144066	0.0653415	0.798244	1
AC004596.1	0.806986	-2.16942	0.0653297	0.798262	1
PARP14	0.0369781	5.1437	0.0653194	0.798278	1
AC026748.3	-0.128604	1.68274	0.0652814	0.798335	1
AC002470.1	0.485387	-1.27604	0.0652681	0.798355	1
GRAMD1B	0.232126	0.391131	0.0652633	0.798363	1
AL929236.1	-0.636666	-1.6358	0.0652347	0.798406	1
BANP	-0.0413422	4.76408	0.0652146	0.798436	1
ARMC10P1	0.225598	0.450131	0.0651959	0.798464	1
SLC25A10	0.0453178	4.42721	0.0651778	0.798492	1
CAMK2D	-0.0398054	4.88346	0.0651646	0.798512	1
FCGR1A	0.900182	-2.37749	0.0651447	0.798542	1
MAK16	0.0366832	5.18112	0.0650897	0.798625	1
CDK4	0.0265591	7.49347	0.0650546	0.798678	1
H1-4	0.0912109	2.41133	0.0650335	0.79871	1
TRIT1	0.0462679	4.32781	0.0650151	0.798738	1
AARS1	0.0283523	6.75689	0.0649588	0.798823	1
BRMS1L	0.0479366	4.17649	0.0649142	0.798891	1
CACUL1	0.0295391	6.34029	0.0648976	0.798916	1
AC018464.1	0.62336	-1.73504	0.0648966	0.798918	1
AC245041.1	0.133665	1.56827	0.0648714	0.798956	1
JTB	-0.0356535	5.35208	0.0648604	0.798972	1
NPW	-0.400588	-0.754719	0.0648413	0.799001	1
LRRC75A	0.38501	-0.785881	0.0648036	0.799059	1
RBM19	0.039048	4.9271	0.0648023	0.799061	1
CNDP2	0.027363	7.09433	0.0648004	0.799064	1
FRMD4A	0.229316	0.410413	0.0647601	0.799125	1
ZFP2	-0.952791	-2.31196	0.0647393	0.799156	1
AC108860.2	-0.428428	-0.902903	0.0646624	0.799273	1
AC008747.1	0.826931	-2.30185	0.0645937	0.799377	1
PPL	-0.0491964	4.08505	0.0645706	0.799413	1
RAB2A	-0.0285642	6.68573	0.0645437	0.799453	1
RNA5SP219	0.927788	-2.43451	0.0645372	0.799463	1
BET1	-0.0439598	4.52058	0.0644673	0.79957	1
TXNL4B	0.0531944	3.82271	0.0643923	0.799684	1
STXBP2	0.0357538	5.28096	0.064391	0.799686	1
MIR181A2HG	-0.289192	-0.0505073	0.0643507	0.799747	1
RNF146	0.0441964	4.46993	0.0643363	0.799769	1
ZNF484	0.134444	1.5508	0.0643317	0.799776	1
EIF4B	0.0248873	8.76067	0.0643227	0.79979	1
MYO9A	-0.0506912	3.97097	0.0643183	0.799796	1
KLF3-AS1	0.67354	-1.97121	0.0642873	0.799844	1
FANCB	-0.0752616	2.82071	0.064257	0.79989	1
GALNT9	0.653078	-1.93014	0.0641818	0.800004	1
KCNQ5-AS1	0.401457	-0.88614	0.0641621	0.800035	1
BCL11A	-0.0577112	3.60377	0.0641292	0.800085	1
LSM1	-0.0434585	4.55538	0.0640679	0.800178	1
SNX30	0.0603736	3.45386	0.0640239	0.800245	1
ABCA2	0.0557363	3.68968	0.0640216	0.800249	1
AL627308.1	0.305063	-0.256965	0.0639829	0.800308	1
AC015849.1	0.863535	-2.36867	0.0639584	0.800346	1
AC108010.1	-0.253289	0.235093	0.063954	0.800352	1
PPFIA4	-0.263085	0.150591	0.063947	0.800363	1
FAM89B	0.0716671	2.90587	0.0639068	0.800424	1
NPAS3	-0.69292	-1.84402	0.0637997	0.800588	1
ZNF485	0.088058	2.46793	0.0637994	0.800589	1
IPO7P1	0.561787	-2.73862	0.0637851	0.800611	1
NPHP1	-0.0828052	2.61639	0.0637323	0.800691	1
PERP	-0.0249402	8.63496	0.0636802	0.800771	1
RAB18	0.0292357	6.34256	0.0636334	0.800843	1
AMZ1	-0.526913	-1.33935	0.0636322	0.800845	1
TADA3	-0.0309738	6.01198	0.0636303	0.800848	1
ZSWIM4	0.22057	0.479341	0.0636199	0.800863	1
NSA2P1	-0.739883	-1.93741	0.0636184	0.800866	1
AF107885.2	0.395443	-0.875703	0.0636167	0.800868	1
EDN1	0.126735	1.65688	0.0635465	0.800976	1
ANKRD1	0.524609	-1.45189	0.0634995	0.801048	1
BEX2	-0.945014	-2.57945	0.0634592	0.80111	1
PPP1R26P1	-0.416432	-0.866864	0.0634529	0.801119	1
SULT1A3	0.651013	-1.84795	0.0634406	0.801138	1
SLC25A35	-0.0954457	2.3288	0.0633832	0.801226	1
PIN1	-0.0277812	6.87345	0.0633542	0.801271	1
FAM106C	0.758127	-2.09467	0.0633405	0.801292	1
FBXO46	0.0502775	3.94564	0.0633231	0.801319	1
AL118522.1	0.812072	-2.25868	0.0632694	0.801401	1
AC092418.2	-0.939648	-2.57126	0.0632587	0.801418	1
BBS7	0.0380346	4.97031	0.0632316	0.801459	1
RRP15	-0.0307284	6.03844	0.0632086	0.801495	1
FXNP2	0.664807	-1.88334	0.0631741	0.801548	1
TTF1	-0.0615703	3.40207	0.0631312	0.801614	1
SLC16A7	0.041557	4.6673	0.0630899	0.801677	1
MCMDC2	0.404613	-0.920405	0.0630414	0.801752	1
BAHCC1	-0.113169	1.93747	0.0630357	0.801761	1
IQCD	0.272842	-0.0218692	0.0630249	0.801777	1
TJP1	0.0313641	5.90836	0.0630207	0.801784	1
ZNF117	-0.339104	-0.42134	0.0630081	0.801803	1
NALCN	0.100456	2.18249	0.0629708	0.801861	1
HACD4	0.682545	-1.97734	0.0629614	0.801875	1
AC079601.3	-0.538625	-1.38615	0.0629571	0.801882	1
SUGT1P4-STRA6LP	0.334985	-0.49778	0.0629503	0.801892	1
RAD18	0.0437736	4.4834	0.0629465	0.801898	1
STAM2	0.0558623	3.6417	0.0628186	0.802095	1
TRAFD1	-0.0352486	5.31349	0.0627802	0.802154	1
BMP4	-0.20139	0.738403	0.0627246	0.80224	1
EPHA4	0.286951	-0.153609	0.0626962	0.802284	1
FAM83D	-0.0272256	7.01275	0.0626191	0.802403	1
C1orf43	-0.0248709	8.44072	0.0625956	0.80244	1
RN7SKP173	-0.975033	-2.37253	0.0625906	0.802447	1
DGCR11	0.134853	1.51562	0.062583	0.802459	1
AP000442.1	0.383477	-0.819634	0.0625739	0.802473	1
KBTBD6	-0.0416916	4.65865	0.0625733	0.802474	1
LINC00910	-0.187906	0.906364	0.0625247	0.802549	1
MYH16	0.853245	-2.33035	0.0625054	0.802579	1
SHISA5	-0.0256173	7.85321	0.0624976	0.802591	1
HASPIN	0.0549004	3.68968	0.0624787	0.80262	1
GPX2	-0.623731	-1.64116	0.0624683	0.802636	1
AC114271.1	-0.443026	-0.989678	0.0624676	0.802637	1
HMCN1	0.698588	-2.14789	0.0624084	0.802729	1
NDUFB1P1	-0.582221	-1.52355	0.0624047	0.802735	1
CYB5D1	0.310836	-0.336536	0.0623618	0.802801	1
GNL3LP1	0.652775	-1.90418	0.0623078	0.802885	1
AL512329.2	-0.665266	-1.75796	0.0622058	0.803043	1
PAXBP1-AS1	0.133953	1.52844	0.0621385	0.803147	1
AL671986.1	0.848823	-2.637	0.0620979	0.80321	1
AL591767.3	0.690351	-2.08105	0.0620466	0.80329	1
MAPRE1	-0.0262623	7.32752	0.0620322	0.803312	1
B3GNT4	0.0967171	2.23726	0.0619643	0.803418	1
RPL17P43	0.129501	1.58243	0.0619625	0.803421	1
OR7E37P	-0.575699	-1.51117	0.061956	0.803431	1
PRC1-AS1	-0.371031	-0.643713	0.0618977	0.803521	1
BBS12	0.0745133	2.77157	0.0618738	0.803558	1
CCDC168	-0.622978	-1.68751	0.0618635	0.803574	1
NAPA-AS1	0.41623	-0.995638	0.0618461	0.803601	1
AP006621.5	-0.198307	0.754486	0.0617794	0.803705	1
RPL7P22	0.773852	-2.14996	0.0617643	0.803729	1
RPS12P20	0.762377	-2.28937	0.061707	0.803818	1
PITPNA-AS1	0.230826	0.334651	0.0616954	0.803836	1
CHRM3	-0.40879	-0.853769	0.0616336	0.803932	1
AC016405.1	0.760405	-2.2411	0.0615706	0.80403	1
REC8	-0.197659	0.755215	0.0614961	0.804147	1
AC098820.2	-0.379079	-0.696409	0.0614597	0.804204	1
AC006511.4	-0.141742	1.43978	0.0614588	0.804205	1
INTS6	-0.0319247	5.78044	0.0614393	0.804235	1
PLXNA1	-0.0358568	5.18089	0.0614169	0.80427	1
RAB3GAP2	0.0302128	6.02329	0.0614139	0.804275	1
PTPN21	-0.069631	2.99226	0.0613904	0.804312	1
RPL7P48	0.709615	-2.6722	0.0613624	0.804355	1
YJU2	-0.0411051	4.67241	0.0613175	0.804426	1
RAB5IF	-0.0305446	5.98933	0.0613091	0.804439	1
RFC3	0.0336498	5.48839	0.0613074	0.804441	1
AC020915.3	-0.200138	0.733271	0.061301	0.804451	1
AC107959.4	-0.39501	-0.797276	0.0612902	0.804468	1
RTCA-AS1	-0.211577	0.587793	0.0612376	0.80455	1
OR2B6	0.762911	-2.11684	0.0612366	0.804552	1
ZBTB33	0.0584099	3.47984	0.061227	0.804567	1
AL627402.1	0.142103	1.39846	0.0611932	0.80462	1
TMED2	0.0251851	7.91147	0.0611798	0.804641	1
SLC35G2	0.0400505	4.73835	0.0611178	0.804738	1
CD22	0.604656	-1.72817	0.0611142	0.804743	1
FNDC3B	0.0278611	6.62975	0.0611139	0.804744	1
AC109322.1	0.17009	1.03102	0.0610921	0.804778	1
UBAC2	-0.0295721	6.12917	0.0610868	0.804786	1
C15orf61	-0.0443541	4.39215	0.0610818	0.804794	1
C18orf21	-0.0637441	3.24819	0.0610533	0.804839	1
RCBTB2	-0.0709166	2.89266	0.0610509	0.804843	1
LINC01351	0.753773	-2.11461	0.0610448	0.804852	1
ZNF506	-0.235997	0.338879	0.0610236	0.804885	1
ATG4A	0.0536859	3.72064	0.0610195	0.804892	1
MKRN2OS	-0.343629	-0.492678	0.061019	0.804893	1
FKBPL	-0.0554275	3.65051	0.0610109	0.804905	1
C10orf95	-0.883626	-2.6242	0.0609964	0.804928	1
POR	-0.0295081	6.13598	0.0609077	0.805067	1
ZBED3-AS1	-0.204956	0.661033	0.060902	0.805076	1
MEA1	0.0285674	6.35714	0.0608916	0.805092	1
CISD2	-0.0310435	5.8957	0.0608392	0.805174	1
NNT-AS1	-0.0644351	3.2036	0.0608353	0.805181	1
LINC01550	-0.321175	-0.347321	0.0608079	0.805224	1
CNTRL	0.0533383	3.72964	0.0607604	0.805298	1
NME5	-0.431838	-0.973826	0.0607361	0.805336	1
KCNE5	0.379965	-0.832987	0.0606965	0.805399	1
AC009275.1	0.130483	1.55453	0.0606943	0.805402	1
AC005695.3	-0.77729	-2.0095	0.060684	0.805418	1
SNORD101	-0.340903	-0.476406	0.0606806	0.805423	1
F12	-0.0371538	4.9982	0.0606788	0.805426	1
NUDC	0.024907	8.04642	0.0606678	0.805444	1
IGFN1	-0.751269	-1.99145	0.0606543	0.805465	1
AC092123.1	-0.369865	-0.667739	0.0606173	0.805523	1
CERCAM	-0.0507882	3.88119	0.0606041	0.805544	1
CEP162	0.102501	2.09319	0.0605625	0.805609	1
TWF2	0.030723	5.9101	0.0605581	0.805616	1
PHLDB3	-0.107211	2.00914	0.0604163	0.805839	1
AC005696.1	-0.374705	-0.691757	0.0603963	0.805871	1
OGFR-AS1	0.551119	-1.56225	0.0603931	0.805876	1
AC073655.2	0.475792	-1.32898	0.0603337	0.805969	1
AC130895.1	-0.395754	-0.814983	0.06032	0.805991	1
AMPD3	-0.104251	2.08048	0.0603178	0.805994	1
AL136531.1	0.543573	-1.53969	0.0603057	0.806013	1
ASAH2B	0.0770185	2.68508	0.0602955	0.806029	1
AC112128.1	0.46021	-1.25465	0.0602881	0.806041	1
USP1	-0.0294503	6.12248	0.0602597	0.806086	1
BEST2	0.404011	-0.966188	0.0602138	0.806158	1
KIAA2026	0.0656424	3.1312	0.0602038	0.806174	1
RPL5P24	0.40499	-0.961849	0.0602005	0.806179	1
RNU6-319P	0.545593	-1.56259	0.0601652	0.806235	1
AC025178.2	0.345437	-0.629604	0.0601604	0.806243	1
AL596087.1	0.124593	1.63595	0.0601477	0.806263	1
SPCS2P1	-0.827899	-2.30747	0.0601431	0.80627	1
MRPS10	0.0284445	6.32798	0.0601151	0.806314	1
SCAND2P	-0.280962	-0.0611317	0.0600044	0.806489	1
ARHGAP27	-0.0453376	4.27854	0.0600022	0.806492	1
EPB41L4A-DT	-0.354665	-0.580805	0.0599939	0.806506	1
SETD1A	0.0518838	3.80139	0.0599908	0.806511	1
AC074351.1	-0.192338	0.794857	0.0599543	0.806568	1
FBXW9	-0.044106	4.36657	0.0599288	0.806609	1
INTS6L	0.12794	1.58266	0.0598915	0.806668	1
UBE2D3-AS1	-0.218778	0.492032	0.0598739	0.806695	1
EFCAB14	-0.0324387	5.63555	0.0598219	0.806778	1
AP001107.9	-0.30941	-0.278232	0.0598157	0.806788	1
SIX2	-0.135389	1.50027	0.0598027	0.806808	1
BOLA3-AS1	-0.0951423	2.26374	0.0597773	0.806848	1
TIMM8A	-0.0510675	3.85068	0.0597597	0.806876	1
KIAA0319	-0.517728	-1.37551	0.05975	0.806891	1
AL133243.4	-0.46901	-1.16972	0.0597429	0.806903	1
TSR3	-0.0279194	6.53601	0.0597351	0.806915	1
ABCA4	0.718305	-2.11119	0.0597133	0.80695	1
FRMD8	0.0333961	5.45627	0.059688	0.80699	1
AC005921.4	-0.410973	-0.899647	0.0596869	0.806992	1
GGNBP2	0.0286416	6.24101	0.0596821	0.806999	1
TM9SF1	-0.0611495	3.3374	0.0596819	0.806999	1
JAK1	0.0282348	6.37266	0.0596457	0.807057	1
CPM	0.112816	1.83174	0.0596315	0.807079	1
CYCSP45	0.192178	0.723414	0.0596252	0.807089	1
FEM1B	0.0415778	4.56206	0.0596178	0.807101	1
AC105285.1	-0.162426	1.14594	0.0595531	0.807204	1
ADAMTSL4	-0.0620897	3.29493	0.0595504	0.807208	1
NFE2L1	-0.0288132	6.19491	0.0594784	0.807322	1
LINC01347	-0.492612	-1.28817	0.0594614	0.807349	1
PTPRZ1	0.367224	-0.773775	0.0594031	0.807442	1
COL4A4	-0.165408	1.10968	0.059397	0.807452	1
ZC3H11A	0.431034	-1.11633	0.0593925	0.807459	1
PAN2	0.049163	3.92081	0.0593825	0.807475	1
GPX1P2	-0.314002	-0.318656	0.0593797	0.807479	1
MED13	-0.0460775	4.20565	0.0593681	0.807498	1
SLC25A51	-0.0468441	4.13133	0.0593577	0.807514	1
AL591684.2	-0.364244	-0.638522	0.0592785	0.80764	1
AC073508.3	-0.568386	-1.54382	0.0592582	0.807672	1
AC023232.1	0.514136	-1.47198	0.0592319	0.807714	1
WASHC2C	-0.0438802	4.36775	0.0592208	0.807732	1
SVIP	-0.0686684	2.97089	0.0592184	0.807736	1
ABHD13	-0.0471977	4.08448	0.0591718	0.80781	1
APEX2	-0.0331684	5.48781	0.0591042	0.807917	1
LINC00842	0.24864	0.109371	0.0590907	0.807939	1
RPP38	0.0478889	4.00535	0.0590529	0.807999	1
AL031777.2	0.340125	-0.615581	0.0590477	0.808007	1
SNX25	-0.0634794	3.21082	0.0590315	0.808033	1
AC069200.2	-0.698619	-1.97028	0.0590274	0.80804	1
OCLN	0.124254	1.61801	0.0590221	0.808048	1
CASP7	-0.0392553	4.76935	0.0590138	0.808062	1
SLC39A3	-0.0324575	5.59441	0.0589861	0.808106	1
DOK7	0.113521	1.80502	0.0589687	0.808133	1
MFAP3	-0.0459208	4.18875	0.0589612	0.808145	1
LINC00964	0.774997	-2.19435	0.058955	0.808155	1
HNRNPDL	-0.024041	8.5733	0.0589538	0.808157	1
MIR29B2CHG	0.0694107	2.8878	0.0589407	0.808178	1
AC034223.2	-0.325641	-0.406003	0.0589199	0.808211	1
ZNF790	-0.139838	1.4239	0.0588877	0.808263	1
AC090970.2	-0.514427	-1.35977	0.0588552	0.808315	1
ADSS1	0.129475	1.53671	0.0588482	0.808326	1
PLXND1	-0.07338	2.78682	0.0588191	0.808372	1
LRTM1	-0.596344	-1.60284	0.0588146	0.808379	1
GINS2	-0.0311564	5.79927	0.058794	0.808412	1
AC015813.5	0.214112	0.453043	0.0587665	0.808456	1
AC007950.2	0.696289	-2.04297	0.0587594	0.808468	1
AL139234.1	-0.73136	-1.97506	0.0587283	0.808517	1
AC007292.2	0.455843	-1.25879	0.0587151	0.808538	1
AC017100.1	0.200493	0.599368	0.058713	0.808542	1
FKTN	0.060878	3.29094	0.0586849	0.808587	1
AC087752.3	-0.598259	-1.62831	0.0586843	0.808588	1
AP003168.2	0.718014	-2.05288	0.058674	0.808604	1
AL034405.1	0.482966	-1.36753	0.0586711	0.808609	1
ARPP19	-0.0273276	6.656	0.0586586	0.808629	1
SLC49A4	-0.0424707	4.48072	0.0586401	0.808658	1
PRPSAP2	0.0403718	4.63638	0.0586389	0.80866	1
PSMC2	-0.0271092	6.73082	0.058635	0.808667	1
CREB5	0.0751424	2.70759	0.0586316	0.808672	1
CMTM8	0.0641255	3.12837	0.0586159	0.808697	1
SLC35B2	-0.0259032	7.16858	0.0585904	0.808738	1
GEMIN6	0.0353521	5.08686	0.0585605	0.808786	1
MED10	0.0331461	5.4433	0.0585525	0.808799	1
CNP	0.0252108	7.48081	0.05855	0.808803	1
AC131009.4	-0.458321	-1.16492	0.0585417	0.808816	1
AC106820.6	0.782204	-2.25275	0.0585186	0.808853	1
DUS4L	0.149742	1.25139	0.0585095	0.808867	1
AP003068.2	-0.147467	1.31754	0.0584825	0.808911	1
AL139424.2	-0.65951	-2.07738	0.058468	0.808934	1
SLC25A42	-0.177059	0.949048	0.0584646	0.808939	1
ZNF876P	-0.358041	-0.632036	0.0584402	0.808978	1
FASN	-0.0252947	7.47006	0.05843	0.808995	1
ZP3	0.114377	1.77159	0.0583881	0.809062	1
C9orf72	-0.0636563	3.18475	0.0583495	0.809124	1
NXPE3	0.0415618	4.51855	0.0583295	0.809156	1
SAMD13	-0.410472	-0.92031	0.0583264	0.809161	1
TENM3	0.0457917	4.16192	0.0583191	0.809173	1
CRYL1	0.0439815	4.30374	0.0583051	0.809195	1
RN7SL600P	-0.635298	-1.73863	0.0581453	0.809452	1
AL031284.1	-0.241345	0.236292	0.0581344	0.809469	1
LINC02755	0.87055	-2.47023	0.0581227	0.809488	1
MAK	-0.352199	-0.592533	0.0581134	0.809503	1
HNRNPA3P5	-0.155222	1.20643	0.0581132	0.809503	1
YWHAZ	0.0226702	10.2608	0.0581034	0.809519	1
RBM25	-0.0297776	5.98368	0.0581024	0.809521	1
RADX	-0.0931809	2.28434	0.058089	0.809542	1
LMX1B	-0.194723	0.721043	0.0580544	0.809598	1
PCDHB9	-0.862153	-2.25274	0.0580491	0.809606	1
MLLT6	0.0371882	4.90564	0.05802	0.809653	1
RPS15AP24	0.274486	-0.138214	0.0579346	0.809791	1
NPM1P27	0.0289432	6.092	0.0579097	0.809831	1
MIR3605	-0.842363	-2.23217	0.0579081	0.809833	1
LPIN3	-0.0346822	5.19033	0.0578981	0.809849	1
G3BP1P1	0.733884	-2.2113	0.0578898	0.809863	1
SAP18	-0.0268257	6.76757	0.0578511	0.809925	1
RPL13AP6	-0.208154	0.561508	0.0577643	0.810065	1
MYH7B	-0.432464	-1.01622	0.0577513	0.810086	1
C17orf97	0.218304	0.377366	0.0577397	0.810105	1
TNS1	0.13327	1.45952	0.057735	0.810112	1
AP000766.1	0.450719	-1.25318	0.0576954	0.810176	1
RASSF4	-0.240391	0.233985	0.0576952	0.810177	1
GAPDHP61	-0.703408	-1.89386	0.057688	0.810188	1
LETM2	0.0619745	3.22393	0.0576653	0.810225	1
ENSAP2	0.390728	-0.93974	0.0576622	0.81023	1
AC246785.2	0.496333	-1.43782	0.0576177	0.810302	1
AL157893.2	-0.361958	-0.671662	0.0576136	0.810308	1
GCDH	0.0311582	5.72029	0.0576102	0.810314	1
GPR108	-0.0291679	6.0558	0.0575953	0.810338	1
CCDC102A	0.0665842	2.98981	0.0575606	0.810394	1
SYAP1	0.0285835	6.1324	0.0575157	0.810466	1
NUP133	0.026122	6.96027	0.0574972	0.810496	1
DEPDC5	0.0651982	3.04922	0.0574743	0.810533	1
USP32	-0.0486823	3.92386	0.0574626	0.810552	1
NAT10	0.0275068	6.45034	0.0574404	0.810588	1
AC104984.3	0.592398	-1.76909	0.057359	0.81072	1
ARHGAP26	-0.0672531	2.97999	0.0573467	0.81074	1
AC138932.6	0.383325	-0.906821	0.0573396	0.810751	1
AL138828.1	0.524146	-1.52718	0.057338	0.810754	1
AL645949.2	-0.720136	-1.96307	0.0573156	0.81079	1
AC023906.5	-0.237952	0.257049	0.0573033	0.81081	1
TECRP1	-0.123535	1.63779	0.057302	0.810812	1
SENP3	0.171606	0.943462	0.0572117	0.810959	1
AL139094.1	0.732715	-2.12689	0.0571489	0.81106	1
UBAP1	0.0274216	6.44612	0.0571458	0.811065	1
AL353804.1	-0.825188	-2.19386	0.0571444	0.811068	1
BLVRA	-0.0298175	5.93067	0.057103	0.811135	1
CHKB-DT	0.129707	1.50655	0.0570903	0.811155	1
SMC3P1	-0.855325	-2.22789	0.0570777	0.811176	1
EXOC8	-0.0457122	4.15615	0.0570589	0.811206	1
AL135978.2	0.326605	-0.551332	0.0570457	0.811228	1
COG4	0.0298507	5.90028	0.0569618	0.811364	1
CHKA	0.0471541	3.99464	0.0569423	0.811396	1
AC009812.4	0.69815	-2.05936	0.0569252	0.811423	1
BCAP29	0.227274	0.283949	0.0569172	0.811437	1
AC009804.1	0.465679	-1.326	0.0569138	0.811442	1
C5orf22	-0.0390413	4.7219	0.0569033	0.811459	1
AC104692.2	0.832746	-2.35474	0.0568964	0.81147	1
AC092120.3	0.599274	-1.79553	0.056865	0.811521	1
AL162258.1	0.342332	-0.669769	0.0568547	0.811538	1
AL645608.6	0.834394	-2.34808	0.0568453	0.811553	1
IL17RC	0.0381784	4.77354	0.0568126	0.811607	1
CPE	0.0600308	3.28871	0.0567723	0.811672	1
CITED4	-0.033635	5.30382	0.0567648	0.811684	1
NADK2	-0.0364429	4.94814	0.056739	0.811726	1
AC008591.1	0.715144	-2.10401	0.0567168	0.811762	1
FAM20A	0.600886	-1.83224	0.056686	0.811813	1
YIPF4	0.0291559	5.99878	0.0565951	0.811961	1
VPS53	0.0361533	4.95337	0.0565509	0.812033	1
AC113404.3	-0.300072	-0.276705	0.0565446	0.812043	1
RNF139	0.0309328	5.70784	0.0565063	0.812106	1
SIK3	-0.0504202	3.80579	0.0564773	0.812153	1
MAP3K7CL	0.371169	-0.861156	0.0564538	0.812191	1
AL928654.4	0.179713	0.835024	0.0563634	0.812339	1
RAB1C	-0.27762	-0.107833	0.0563603	0.812344	1
LINC01322	-0.916245	-2.51847	0.0563513	0.812359	1
MIF	-0.461291	-1.19969	0.0563469	0.812366	1
IL10RB-DT	0.638249	-1.90242	0.0563215	0.812407	1
RPS2P55	-0.0455334	4.12989	0.0563112	0.812424	1
SERP1	-0.0249826	7.35098	0.0563075	0.81243	1
DNMBP	-0.0607282	3.27926	0.0562937	0.812453	1
FKBP9	0.0256529	7.02496	0.056229	0.812559	1
NPTN-IT1	0.119243	1.66396	0.0562256	0.812564	1
SEPHS2	0.026845	6.57607	0.0561982	0.812609	1
AC005034.6	0.649807	-1.91753	0.0561939	0.812616	1
AL157871.3	-0.207267	0.536781	0.0561914	0.81262	1
AP000697.1	0.54199	-1.60223	0.0560809	0.812801	1
AC018445.5	0.755754	-2.43864	0.0560544	0.812845	1
IPO7	-0.0243245	7.79907	0.0560128	0.812913	1
AP002364.1	0.448312	-1.28696	0.0560119	0.812914	1
PRCD	0.551765	-1.64685	0.0559762	0.812973	1
KLLN	0.306508	-0.430855	0.0559701	0.812983	1
Z83745.1	0.693561	-2.08452	0.0559562	0.813005	1
KRTCAP2	-0.0664114	2.98126	0.0559495	0.813016	1
GCNT3	-0.525715	-1.4485	0.0559177	0.813069	1
LRCH2	-0.480622	-1.30329	0.0559113	0.813079	1
SLC25A27	-0.111212	1.82209	0.055901	0.813096	1
LINC01909	-0.457337	-1.19454	0.0558444	0.813189	1
CLTB	0.0240901	7.87753	0.0557653	0.813319	1
SYN2	0.437316	-1.22002	0.0557332	0.813371	1
ABLIM2	-0.0839134	2.45291	0.0557228	0.813389	1
BCAN	0.319401	-0.537707	0.0557134	0.813404	1
DAPK3	0.0359474	4.95387	0.0556804	0.813458	1
GAR1	0.0325979	5.40153	0.0556739	0.813469	1
HNRNPRP1	-0.376723	-0.78857	0.0555906	0.813606	1
NSMCE1	0.0301224	5.78774	0.0555711	0.813638	1
RPL13P5	-0.197876	0.638809	0.0555563	0.813662	1
BBOX1	0.684358	-2.46266	0.0555299	0.813706	1
TBCE	-0.0303117	5.78898	0.0555282	0.813709	1
AL683813.2	0.532222	-1.57374	0.0555279	0.813709	1
TXNP4	-0.887418	-2.47562	0.0554455	0.813845	1
AC025176.1	-0.547695	-1.53735	0.0554385	0.813857	1
H2BU1	-0.258294	0.0351471	0.0554038	0.813914	1
AC008395.1	0.641195	-1.96681	0.0553914	0.813934	1
MEST	0.0321652	5.45671	0.0553834	0.813947	1
TUBB1	0.389262	-0.971929	0.0553328	0.814031	1
RNU6-957P	0.580572	-1.75784	0.0553255	0.814043	1
EMP2	-0.0326026	5.40681	0.0553243	0.814045	1
AC141557.1	-0.483316	-1.33626	0.0552925	0.814097	1
CORO1C	0.0258069	6.88966	0.0552728	0.81413	1
VTI1B	-0.0341302	5.15244	0.0552282	0.814203	1
VPS33B-DT	-0.537167	-1.49125	0.0552169	0.814222	1
NOL8	0.0330536	5.31157	0.055214	0.814227	1
TMSB10P1	-0.697625	-1.92465	0.0551919	0.814263	1
AP001970.1	-0.457222	-1.21405	0.0551671	0.814304	1
AC025171.5	0.865124	-2.4841	0.0551581	0.814319	1
ZNF493	0.106193	1.89632	0.0551262	0.814372	1
GSEC	0.0440837	4.18668	0.0550917	0.814429	1
RNF19A	0.0364479	4.88503	0.0550594	0.814482	1
C11orf71	0.143768	1.26019	0.0550496	0.814499	1
NARS2	-0.0362333	4.91695	0.055034	0.814524	1
AC009229.4	0.451101	-1.332	0.0550291	0.814532	1
C9orf139	-0.456083	-1.20276	0.0550241	0.814541	1
TMPRSS6	-0.609882	-1.74515	0.0550181	0.814551	1
FHOD1	0.0289797	5.96471	0.0549965	0.814587	1
AC107021.2	0.199078	0.538213	0.0549667	0.814636	1
SNHG16	-0.0246084	7.40486	0.0549654	0.814638	1
AC021074.1	-0.14536	1.29319	0.0549196	0.814714	1
SNHG17	0.0342365	5.09107	0.0549013	0.814744	1
LPAR3	0.332388	-0.647375	0.05489	0.814763	1
AL138688.2	0.557748	-1.68852	0.0548891	0.814764	1
CNOT4	0.0392903	4.61301	0.0548126	0.814891	1
IPMK	0.107012	1.86618	0.0547982	0.814915	1
KCTD20	-0.0287255	6.01217	0.0547	0.815078	1
AC026801.2	-0.489765	-1.34497	0.0546787	0.815113	1
C8orf48	0.272641	-0.189713	0.0546455	0.815168	1
KANSL2	-0.0328198	5.32444	0.0545649	0.815302	1
AC137894.3	-0.726821	-2.1704	0.0545612	0.815308	1
AL359878.1	0.321134	-0.571554	0.054461	0.815475	1
ZNF300	-0.0463032	3.9982	0.054435	0.815518	1
MT-TI	-0.542714	-1.54107	0.0544168	0.815549	1
AL080276.2	-0.432988	-1.10352	0.0543926	0.815589	1
ELP1	-0.0275238	6.20195	0.0543591	0.815645	1
PFDN2	-0.0283507	6.05383	0.0543495	0.815661	1
OLFML3	0.644777	-1.98396	0.0543356	0.815684	1
UBE2D2	-0.0237525	7.95175	0.0542862	0.815766	1
RN7SKP97	0.685017	-2.07419	0.0542495	0.815827	1
STX11	-0.149202	1.22526	0.0542389	0.815845	1
CELF4	-0.613958	-1.76348	0.0542073	0.815898	1
AC011933.3	-0.704135	-1.97159	0.0542015	0.815907	1
MCF2	-0.077484	2.57879	0.0541759	0.81595	1
CYP26B1	0.0579258	3.34891	0.054111	0.816058	1
TMSB4XP4	-0.343584	-0.642515	0.0540837	0.816104	1
CUL1	0.0261413	6.64928	0.0540772	0.816115	1
TERF1P4	0.56343	-1.73424	0.0540469	0.816165	1
CDC5L	0.0321206	5.39372	0.0540417	0.816174	1
CARD19	0.0322605	5.36703	0.053996	0.81625	1
SPATA2	0.0504116	3.72634	0.0539907	0.816259	1
ABCA3	0.210584	0.385198	0.0539881	0.816264	1
PRTFDC1	0.418268	-1.15915	0.053971	0.816292	1
GPATCH8	-0.0323414	5.38975	0.053957	0.816316	1
AC008972.1	0.639835	-1.9479	0.0539312	0.816359	1
LINC01303	-0.314358	-0.43169	0.0539151	0.816386	1
CLDN20	-0.502947	-1.41904	0.0538382	0.816514	1
AC022387.2	0.754088	-2.24815	0.0538309	0.816526	1
RN7SL443P	0.643711	-1.97585	0.0537938	0.816589	1
LINC01138	0.0794552	2.49849	0.0537849	0.816603	1
POPDC2	-0.484284	-1.34128	0.0537826	0.816607	1
HLA-F-AS1	-0.179212	0.827579	0.0537812	0.81661	1
ASXL2	-0.0475086	3.89651	0.0537719	0.816625	1
H3C9P	0.368361	-0.880639	0.0537294	0.816696	1
EIF2AK2	-0.0285739	5.99447	0.0537171	0.816717	1
KRT18P17	0.419037	-1.19816	0.0537112	0.816727	1
UPF3AP3	0.40181	-1.06949	0.0535992	0.816915	1
AL158823.1	0.634575	-1.93926	0.0535871	0.816935	1
ZNF160	-0.0712858	2.73401	0.0535718	0.816961	1
ADAM19	-0.0791903	2.53812	0.0535714	0.816961	1
TMA16	-0.0394114	4.5889	0.053541	0.817012	1
AC074008.1	-0.548104	-1.53878	0.053538	0.817017	1
PNLIPRP3	0.0643138	2.9726	0.0534889	0.8171	1
AP1S1	0.0259266	6.68079	0.0534856	0.817105	1
WASHC5-AS1	0.753325	-2.27245	0.0534791	0.817116	1
DMAC2	0.0258459	6.70514	0.0534732	0.817126	1
SPOCD1	-0.368452	-0.791318	0.0534525	0.817161	1
SLC35E2A	-0.0605088	3.19476	0.0534482	0.817168	1
PRSS36	-0.221309	0.332046	0.0534298	0.817199	1
GMPSP1	0.408462	-1.11586	0.0534038	0.817243	1
GSG1	0.199102	0.50982	0.0533715	0.817297	1
ITGA6-AS1	-0.491947	-1.39315	0.0533687	0.817302	1
TBL1XR1-AS1	0.779873	-2.29975	0.0533515	0.817331	1
YTHDF1P1	0.785716	-2.3553	0.0533389	0.817352	1
ATAD2	-0.027058	6.28544	0.053334	0.81736	1
ABCD4	0.0352476	4.93499	0.0533125	0.817396	1
MIR3945HG	0.474013	-1.42715	0.0532714	0.817466	1
AC073254.1	-0.573737	-1.66419	0.0532452	0.81751	1
ZNF391	-0.0998295	2.03148	0.0532346	0.817528	1
TMCC1	-0.0436634	4.18213	0.0532337	0.817529	1
AL139288.1	-0.400704	-0.96522	0.053229	0.817537	1
AL603839.4	-0.752839	-2.0645	0.0532109	0.817567	1
SP2-AS1	-0.278347	-0.176406	0.0531888	0.817605	1
RAD17	0.0407801	4.42611	0.0531597	0.817654	1
DOCK2	0.272849	-0.214526	0.0531556	0.817661	1
AGPAT1	-0.0287406	5.93478	0.0531488	0.817672	1
PCBP3-AS1	0.308205	-0.49856	0.0531443	0.81768	1
CMTR1	0.033087	5.19083	0.0531367	0.817692	1
SPART	0.0268455	6.30092	0.0531332	0.817698	1
ZNF202	0.0517937	3.62129	0.0531176	0.817725	1
BORCS7	0.0506802	3.68875	0.0531112	0.817735	1
ZFX-AS1	-0.606922	-1.74234	0.0530733	0.817799	1
EIF1P3	-0.145452	1.24563	0.0530694	0.817806	1
RPS18P9	-0.204826	0.504991	0.0530602	0.817821	1
SUGP1	0.0323833	5.30584	0.0530435	0.81785	1
ZNF430	-0.0616005	3.13894	0.0530357	0.817863	1
MT1XP1	0.0928902	2.15779	0.0530228	0.817884	1
AFF1	0.0327491	5.23634	0.0530126	0.817902	1
PNO1	-0.0297054	5.77697	0.0529948	0.817932	1
EGR2	0.403627	-1.11502	0.0529847	0.817949	1
AL807761.2	0.386616	-0.996171	0.0529801	0.817956	1
TMOD1	0.333106	-0.689253	0.0529751	0.817965	1
PCNA	0.0240518	7.43157	0.0529251	0.818049	1
AL669983.1	-0.175022	0.868409	0.0529009	0.81809	1
CAPN1	0.0233548	7.96013	0.0528952	0.8181	1
RPL24P7	0.73361	-2.19045	0.0528715	0.81814	1
USP13	0.0321824	5.3177	0.0528244	0.81822	1
GFM2	-0.0330464	5.20047	0.0527984	0.818264	1
TBC1D25	-0.0406107	4.43816	0.0527777	0.818298	1
AC104667.2	0.242487	0.0379009	0.0527257	0.818386	1
CHCHD3P3	0.491974	-1.50892	0.0527204	0.818395	1
ZDHHC7	0.0260836	6.53761	0.0526868	0.818452	1
HNRNPA1P2	0.402614	-1.10511	0.052677	0.818469	1
PSMC1P4	-0.627223	-1.81259	0.0526507	0.818513	1
CFAP46	0.745691	-2.21655	0.0526031	0.818594	1
SMURF1	0.053204	3.53984	0.0525965	0.818605	1
AL355483.2	-0.606187	-1.7428	0.0525738	0.818644	1
DDI2	-0.0482435	3.83061	0.0525241	0.818728	1
AC068620.3	-0.335984	-0.619775	0.0525206	0.818734	1
MAP3K1	0.0656381	2.87453	0.052511	0.81875	1
AP002784.2	-0.209779	0.444606	0.0525066	0.818758	1
AL162457.1	-0.870123	-2.53995	0.0524713	0.818818	1
AC233699.1	-0.250644	0.0366138	0.0524673	0.818824	1
MINAR1	0.340585	-0.757234	0.0524627	0.818832	1
ANKRD20A5P	-0.329923	-0.573978	0.0524287	0.81889	1
BCORL1	0.0657263	2.87383	0.0524151	0.818913	1
CCDC188	-0.499546	-1.42443	0.0523773	0.818977	1
POLR2KP1	0.767062	-2.37208	0.0522899	0.819125	1
MARK2	-0.029513	5.77098	0.0522786	0.819145	1
EIF5A2	0.0485981	3.78717	0.052227	0.819232	1
AL157938.3	0.307118	-0.517913	0.0522021	0.819275	1
ARNT2	-0.170372	0.905125	0.0521798	0.819313	1
PRMT5-AS1	-0.575708	-1.65317	0.0521732	0.819324	1
AL158801.1	0.796279	-2.44665	0.0521289	0.819399	1
LINC02615	-0.297381	-0.350582	0.052123	0.819409	1
ZBTB10	0.111705	1.70503	0.052094	0.819459	1
RPL23AP58	-0.572109	-1.6415	0.0520858	0.819473	1
AL359715.2	0.836758	-2.43126	0.0520856	0.819473	1
SP6	0.169387	0.873973	0.0520784	0.819485	1
HLA-E	0.023699	7.53703	0.0520617	0.819514	1
CLHC1	0.102921	1.90031	0.0520463	0.81954	1
PPP1R2B	-0.336261	-0.625429	0.0520396	0.819551	1
SBF2	-0.0564404	3.37057	0.0520323	0.819564	1
AC023483.1	-0.509171	-1.4807	0.0520215	0.819582	1
AP000866.2	0.397748	-1.07426	0.0520069	0.819607	1
WDR93	0.54138	-1.68165	0.0519957	0.819626	1
PIP5KL1	-0.113432	1.70352	0.0519447	0.819713	1
AL354822.1	0.245877	-0.0113427	0.0519218	0.819752	1
AC134349.2	-0.373009	-0.84293	0.0519133	0.819767	1
AC093227.3	-0.792199	-2.21687	0.0519129	0.819768	1
DEPDC4	-0.25723	-0.0332469	0.0519005	0.819789	1
SUCLA2P1	0.529437	-1.65345	0.0518882	0.81981	1
PLEKHM1P1	-0.0542748	3.47452	0.0518777	0.819827	1
LDAH	-0.0392899	4.53272	0.0518654	0.819849	1
UBE2Q2	0.0351854	4.90247	0.0518172	0.819931	1
RB1	0.0304074	5.57641	0.0517945	0.81997	1
AFF4	0.0281036	5.96234	0.051766	0.820018	1
GAS6-AS1	-0.353398	-0.740256	0.0517611	0.820027	1
PPIAP66	-0.874841	-2.53149	0.0517475	0.82005	1
PHACTR2-AS1	-0.554178	-1.6216	0.051735	0.820071	1
GEMIN5	0.0272699	6.10968	0.0517252	0.820088	1
SGSM2	-0.0462648	3.92107	0.0517167	0.820102	1
METTL14-DT	-0.563445	-1.62104	0.0515976	0.820306	1
AC023310.1	0.780241	-2.58932	0.0515698	0.820354	1
RAB32	-0.0272509	6.11981	0.0515443	0.820397	1
NQO2	0.0422038	4.23445	0.0515374	0.820409	1
ATXN2-AS	0.539021	-1.70286	0.0515161	0.820446	1
SRP9P1	-0.111729	1.7183	0.0515159	0.820446	1
RBPJ	-0.0285586	5.8897	0.0515002	0.820473	1
LINC00997	0.281494	-0.327934	0.0514583	0.820545	1
NUDCD3	0.0263575	6.3225	0.0514468	0.820565	1
TBX22	0.747145	-2.26042	0.0514422	0.820573	1
B3GNT5	0.0283633	5.90508	0.0514394	0.820577	1
RN7SL49P	-0.801826	-2.21292	0.0514323	0.820589	1
PPP2R1A	-0.0223746	8.68887	0.0514129	0.820623	1
BX323046.2	-0.512668	-1.48025	0.0513518	0.820728	1
TRAF7	0.0242085	7.14731	0.0512901	0.820833	1
CCDC28A-AS1	0.360632	-0.893598	0.0512756	0.820858	1
NOTCH2	0.0303982	5.54532	0.0512731	0.820863	1
GBAP1	0.0916098	2.14852	0.0512686	0.82087	1
AC024451.1	0.725443	-2.2302	0.0512327	0.820932	1
AC079880.2	-0.720324	-2.04468	0.0511949	0.820997	1
DNAJC24	0.0517756	3.5784	0.0511813	0.82102	1
VARS1	-0.0235971	7.52106	0.0511391	0.821093	1
TUBA1C	0.0226574	8.2261	0.0511373	0.821096	1
EFL1P1	0.464803	-1.42412	0.0511125	0.821139	1
DDX39B	0.0293808	5.718	0.0510815	0.821192	1
SHC3	0.228976	0.138758	0.051078	0.821198	1
AC012531.1	-0.370927	-0.862584	0.0510663	0.821218	1
ITGB1BP2	-0.250728	0.0104225	0.0510624	0.821225	1
AC139887.2	0.141998	1.21345	0.051017	0.821303	1
ETFDH	-0.0328273	5.13274	0.0509983	0.821335	1
CRLF3	-0.0339262	5.01512	0.0509982	0.821335	1
AC055811.3	0.720067	-2.17032	0.0509741	0.821377	1
XDH	-0.0908211	2.19938	0.0509686	0.821386	1
AL133245.1	0.606561	-1.93038	0.0509537	0.821412	1
BCAR3	-0.0234936	7.5629	0.0509503	0.821418	1
DIP2C	0.267929	-0.214808	0.0508866	0.821528	1
PELI3	0.0589151	3.18084	0.0508781	0.821542	1
SLIT1	0.756946	-2.2881	0.0508717	0.821553	1
IRX4-AS1	0.289379	-0.406667	0.0508709	0.821555	1
AL391335.1	0.527473	-1.74876	0.0508621	0.82157	1
SEC11B	0.580378	-1.8286	0.0507916	0.821692	1
TANC1	0.0379546	4.59768	0.0507742	0.821722	1
SLC7A7	0.397045	-1.12452	0.0507716	0.821726	1
PSMG1	0.0260457	6.3747	0.0507494	0.821764	1
UPF3AP1	0.451516	-1.37923	0.0507361	0.821787	1
TRIM74	0.668283	-2.23949	0.0506961	0.821856	1
AP001469.2	0.478975	-1.47984	0.0506472	0.821941	1
PCSK4	-0.408984	-1.05908	0.0506196	0.821989	1
PBX2	-0.0870942	2.2716	0.0506127	0.822001	1
AL161891.1	-0.218088	0.303278	0.0506116	0.822002	1
ZNF420	-0.105344	1.83944	0.0505626	0.822087	1
AL162595.1	0.0887097	2.20547	0.0505597	0.822092	1
AC134349.1	0.3182	-0.633986	0.0505511	0.822107	1
PPM1M	0.0917334	2.12687	0.0505202	0.822161	1
Z99129.3	-0.494407	-1.42764	0.0505156	0.822168	1
BRWD1	0.0295375	5.64916	0.0504877	0.822217	1
NHLRC2	0.0360747	4.76604	0.0504642	0.822257	1
PRDM2	-0.0437967	4.07115	0.0504486	0.822285	1
HERC1	0.0438735	4.03477	0.050441	0.822298	1
SDHCP3	-0.387681	-0.954165	0.0504124	0.822347	1
PRSS3P4	0.728582	-2.20396	0.0504088	0.822353	1
AC011495.1	-0.0784462	2.48672	0.0504014	0.822366	1
ZNF516-DT	-0.66307	-1.93016	0.0503821	0.8224	1
SYNGR3	-0.250361	-0.0120566	0.0503251	0.822499	1
ACAP2	0.0372226	4.65144	0.0502832	0.822571	1
RBMS1	-0.0273015	6.05207	0.0502618	0.822608	1
DDX21	0.0237739	7.22969	0.0502591	0.822613	1
MIR3648-1	0.570833	-1.81283	0.0502159	0.822688	1
KLRC2	0.145318	1.14803	0.0502124	0.822694	1
MT-ATP8	0.0288108	5.75928	0.0501667	0.822773	1
NOTCH4	-0.322273	-0.569351	0.0501639	0.822778	1
DHDH	-0.58372	-1.70794	0.0501319	0.822834	1
AC103706.1	-0.189717	0.619594	0.0501245	0.822847	1
AC007996.1	0.0997735	1.92593	0.0501228	0.82285	1
AC125611.4	-0.516704	-1.5185	0.0500626	0.822954	1
AC010623.1	-0.616678	-1.81274	0.0500195	0.823029	1
AC068896.3	-0.596167	-1.76374	0.0499877	0.823085	1
FTH1P2	-0.0298203	5.59881	0.0499805	0.823097	1
NOD2	-0.309089	-0.491589	0.0499475	0.823155	1
AL603839.3	0.45202	-1.40444	0.0499452	0.823159	1
COG8	0.0445968	3.958	0.0499398	0.823168	1
PRSS16	0.0617523	2.99964	0.0498849	0.823264	1
AP005061.2	-0.359114	-0.81134	0.0498647	0.823299	1
RNF13	-0.0350579	4.85881	0.049845	0.823333	1
GLS	0.0284138	5.81439	0.0498418	0.823339	1
ZNF66	-0.185878	0.658862	0.0498267	0.823365	1
AC036176.3	0.282537	-0.376152	0.0497526	0.823494	1
AL356020.1	0.600111	-1.94557	0.0497488	0.823501	1
RPL22P24	-0.476593	-1.39221	0.0497052	0.823577	1
YAF2	0.0463678	3.83481	0.049683	0.823616	1
RBL2	0.0351867	4.82485	0.0496575	0.82366	1
ERVMER34-1	-0.0433025	4.08199	0.0496283	0.823711	1
CACFD1	0.100348	1.89681	0.0496245	0.823718	1
CSGALNACT2	0.0384205	4.51693	0.0496088	0.823745	1
C21orf91	0.0761955	2.50621	0.0495954	0.823769	1
Z98884.2	0.823774	-2.48991	0.0495829	0.823791	1
AP001269.4	0.296877	-0.486481	0.0495607	0.823829	1
H1-0	0.0304139	5.45435	0.049546	0.823855	1
E2F2	0.0590984	3.12923	0.0495255	0.823891	1
NOXRED1	0.712528	-2.25168	0.0494966	0.823942	1
AC025031.3	-0.572969	-1.70882	0.0494467	0.824029	1
RBBP4P5	-0.609131	-1.80634	0.049437	0.824046	1
VPS8	0.0476725	3.75466	0.0494289	0.82406	1
AC015631.1	-0.741631	-2.28009	0.0494157	0.824083	1
SLC2A12	0.411384	-1.21687	0.0493862	0.824135	1
PROS2P	-0.779721	-2.36243	0.0493735	0.824157	1
MAP1LC3B2	-0.220032	0.263288	0.0493681	0.824167	1
SNRPA	-0.0231445	7.5502	0.0493528	0.824193	1
RN7SL350P	0.703696	-2.15872	0.0493117	0.824265	1
AC062037.4	0.552205	-1.80151	0.0492927	0.824299	1
RASSF7	-0.0276828	5.93885	0.0492851	0.824312	1
ZNF460-AS1	-0.314805	-0.547308	0.0492675	0.824343	1
URB2	0.0308897	5.35875	0.0491884	0.824482	1
PCDHGA1	0.519499	-1.65477	0.0491856	0.824487	1
MRPL53P1	-0.42698	-1.1956	0.0491839	0.824489	1
AL627309.5	0.363464	-0.943264	0.0491682	0.824517	1
PLXNA3	-0.0473725	3.78996	0.0491671	0.824519	1
AL512604.2	-0.871068	-2.52664	0.0491668	0.82452	1
AXL	0.0225363	7.95193	0.0491616	0.824529	1
MEIG1	-0.541219	-1.5989	0.0490833	0.824666	1
PLCD1	-0.095385	2.03829	0.0490777	0.824676	1
RPL7P50	-0.585445	-1.75252	0.0490685	0.824692	1
AC009302.1	-0.395121	-1.01308	0.0490605	0.824706	1
KIAA1324	-0.178769	0.717838	0.0490486	0.824727	1
RPSAP13	-0.481996	-1.42054	0.0490313	0.824758	1
AC068580.1	0.538721	-1.76755	0.049018	0.824781	1
ARHGEF35	-0.478792	-1.40878	0.0490108	0.824794	1
EI24P2	0.474617	-1.48755	0.048995	0.824821	1
ATG4C	0.05176	3.51714	0.0489614	0.82488	1
AC109322.2	-0.335846	-0.696394	0.0489367	0.824924	1
CHN2	0.1954	0.465886	0.0489346	0.824928	1
NUP50-DT	-0.0584718	3.16715	0.0488984	0.824991	1
CHCHD4	0.0287803	5.70137	0.0488317	0.825109	1
A2M-AS1	0.233147	0.0616562	0.0488105	0.825146	1
KRT18P29	0.254114	-0.155529	0.0488102	0.825147	1
LNCSRLR	0.263646	-0.23701	0.0487723	0.825213	1
SNORA30	-0.85346	-2.5591	0.0487705	0.825217	1
AC060780.3	-0.85346	-2.5591	0.0487705	0.825217	1
MITD1	-0.0425597	4.11472	0.0487659	0.825225	1
CBLL1	0.0352436	4.7934	0.048744	0.825263	1
MSX2	0.088456	2.18904	0.0487378	0.825274	1
CES4A	0.162003	0.878251	0.0487316	0.825285	1
AC068860.1	0.330723	-0.768074	0.0487098	0.825324	1
AL078581.1	0.739048	-2.30014	0.0486788	0.825378	1
ICOSLG	-0.429218	-1.2061	0.0486443	0.825439	1
ENTPD2	0.0351233	4.79379	0.0486014	0.825515	1
GAREM1	0.0416418	4.16874	0.0485954	0.825526	1
DNAJA4	0.374955	-1.01095	0.0485496	0.825607	1
NRIP2	0.293462	-0.486577	0.0485328	0.825636	1
TCF3	0.0315774	5.20352	0.0484768	0.825735	1
AC092608.1	0.498479	-1.59849	0.0484735	0.825741	1
PCNPP5	-0.454485	-1.32349	0.0484328	0.825813	1
Z94721.2	0.402391	-1.19394	0.048409	0.825855	1
MYSM1	0.0587173	3.1173	0.0484081	0.825857	1
OGT	0.030577	5.3572	0.0483934	0.825883	1
ZNF56	-0.272099	-0.242727	0.0483603	0.825942	1
AC021028.1	0.354748	-0.911305	0.0483372	0.825982	1
CDH1	0.0497326	3.59747	0.0483345	0.825987	1
PCBP2-OT1	-0.439054	-1.2681	0.0482894	0.826067	1
NDC80	0.0287172	5.69092	0.0482694	0.826102	1
AC139769.1	-0.348623	-0.786448	0.0482694	0.826103	1
AC242376.2	0.065713	2.78537	0.0482599	0.826119	1
AL591721.1	0.382857	-1.08209	0.0482354	0.826163	1
AL109840.1	-0.658031	-1.96606	0.0482312	0.82617	1
NDUFAF4P1	0.51615	-1.65866	0.0482289	0.826174	1
KRT87P	0.0554461	3.2963	0.0482257	0.82618	1
AC022165.1	-0.264261	-0.180266	0.0481742	0.826271	1
PEX14	-0.030579	5.3718	0.0481398	0.826332	1
THOC6	-0.0314238	5.22154	0.0481397	0.826333	1
WDR1	0.0217077	8.50206	0.0481342	0.826342	1
AL109811.2	-0.147682	1.12286	0.0480394	0.826511	1
NAGS	-0.132929	1.32217	0.0480233	0.826539	1
AF131215.4	0.334385	-0.796691	0.0480001	0.826581	1
MIR3936HG	0.098839	1.90164	0.0479751	0.826625	1
LCMT1-AS1	0.400221	-1.18289	0.0479738	0.826627	1
TAGLN3	-0.529895	-1.58373	0.0479266	0.826711	1
TPTE2P5	0.374393	-1.03627	0.0479142	0.826733	1
AP2M1	0.0213748	8.92585	0.0478715	0.826809	1
CLCN2	0.0688175	2.68034	0.0478414	0.826863	1
RBM41	0.0426442	4.03802	0.0478194	0.826902	1
ACOT1	-0.0568791	3.22289	0.0477948	0.826946	1
AL589935.1	-0.632593	-1.88894	0.0477575	0.827012	1
RPL5P23	0.196222	0.417923	0.0477042	0.827107	1
EXOSC2	-0.0312107	5.24054	0.0476586	0.827189	1
MEGF9	-0.0531584	3.4113	0.047633	0.827234	1
NOP53	-0.0228785	7.4234	0.0476136	0.827269	1
CTDSPL2	-0.0350181	4.78736	0.0476074	0.82728	1
PYDC1	0.776815	-2.37593	0.0476062	0.827282	1
IKBKGP1	0.24936	-0.138999	0.0475891	0.827313	1
TRIM6	-0.0995828	1.89862	0.0475802	0.827329	1
RPL5P29	0.375156	-1.0353	0.0475219	0.827433	1
AC125618.2	0.635631	-2.04085	0.0474874	0.827495	1
GPR82	0.757033	-2.39175	0.0474218	0.827612	1
ETV5	0.0253562	6.30777	0.0474152	0.827624	1
MIR3153	0.542699	-1.78916	0.0473706	0.827703	1
AL031963.3	0.154524	0.962513	0.0473416	0.827755	1
AC006262.1	-0.363902	-0.896361	0.047325	0.827785	1
NOMO3	-0.0613694	2.9632	0.0473179	0.827798	1
GIGYF2	0.0269854	5.94206	0.0473014	0.827827	1
HAX1	-0.0227937	7.42904	0.0472777	0.82787	1
PIEZO1	-0.0295207	5.52284	0.047267	0.827889	1
RNF24	-0.0329771	4.97852	0.0472149	0.827982	1
GAPDHP63	-0.0558414	3.26014	0.0472119	0.827988	1
LINS1	0.0507884	3.50796	0.0471761	0.828052	1
AC099066.2	0.281678	-0.428306	0.0471503	0.828098	1
PRRC2B	0.0300652	5.38725	0.0471314	0.828132	1
TSC22D1-AS1	0.646807	-2.07833	0.047111	0.828169	1
TET1	0.213793	0.193472	0.0470991	0.82819	1
NUTF2	-0.02269	7.45888	0.0470169	0.828338	1
AZIN2	0.101486	1.80815	0.0469863	0.828393	1
NT5C1A	0.699133	-2.21103	0.0469685	0.828425	1
SNIP1	0.0498683	3.56263	0.0469513	0.828456	1
CDH8	-0.418599	-1.21139	0.0469384	0.828479	1
ZNF821	0.225409	0.0664872	0.0468793	0.828585	1
WASH2P	0.0899066	2.08995	0.0468452	0.828647	1
CA1	-0.895333	-2.44949	0.0468435	0.82865	1
AC132942.1	-0.281356	-0.35251	0.0468125	0.828706	1
TXNRD2	0.0271762	5.88	0.0467512	0.828816	1
LINC01704	-0.528986	-1.59953	0.0467221	0.828868	1
AL021707.6	-0.415322	-1.21039	0.0467188	0.828874	1
AC015912.3	-0.185829	0.578153	0.0467104	0.82889	1
AP000648.4	0.14169	1.14153	0.0466705	0.828962	1
FBXL12	0.0389142	4.35396	0.046666	0.82897	1
RPL23AP74	0.770773	-2.50532	0.0465918	0.829104	1
SLC25A53	0.128031	1.33088	0.0465736	0.829136	1
LZIC	-0.0389726	4.36837	0.0465339	0.829208	1
AC018809.1	0.441409	-1.42145	0.0464735	0.829317	1
TMCO1	-0.0226942	7.34599	0.0464544	0.829352	1
NR6A1	0.115191	1.53474	0.0464449	0.829369	1
AGO1	-0.0336657	4.8805	0.0464048	0.829442	1
C2orf16	0.200162	0.338412	0.0463902	0.829468	1
AC007528.1	-0.541799	-1.65165	0.0462637	0.829697	1
ZNF837	-0.139348	1.19789	0.0462562	0.829711	1
LIN7C	-0.0296071	5.43805	0.0462517	0.829719	1
UVRAG	-0.0422046	4.04573	0.0462454	0.82973	1
ARPC4-TTLL3	0.510628	-1.69867	0.0462443	0.829732	1
ZC3H3	-0.0296373	5.43517	0.0462276	0.829763	1
BTBD9	0.089898	2.07347	0.0461787	0.829851	1
ATP13A1	-0.0251287	6.29331	0.0461645	0.829877	1
ANK2-AS1	0.524203	-1.77004	0.0461517	0.8299	1
C2orf69	-0.0392721	4.32009	0.0461466	0.82991	1
CD34	0.61931	-2.00823	0.0461435	0.829915	1
JAM3	0.0680033	2.66632	0.046139	0.829923	1
FRK	-0.156627	0.946844	0.0460967	0.83	1
SUPV3L1	0.0271647	5.84146	0.0460639	0.83006	1
BRAT1	0.0266452	5.94315	0.0460552	0.830076	1
TLCD5	-0.0526856	3.39243	0.0460515	0.830082	1
SERPINF1	0.367379	-1.03659	0.0460326	0.830117	1
PTPRK	-0.0372486	4.50548	0.0460243	0.830132	1
CCDC14	-0.0368896	4.55413	0.0460136	0.830151	1
AL160254.1	0.715241	-2.41108	0.0460015	0.830173	1
GET3	-0.023636	6.88205	0.0459803	0.830212	1
PTPRU	0.0360591	4.6077	0.0459784	0.830215	1
PTHLH	0.264923	-0.320793	0.0459507	0.830265	1
AL357833.1	0.24961	-0.172749	0.0458821	0.83039	1
RAB30-DT	0.060114	2.94238	0.0458743	0.830405	1
VPS37D	-0.58325	-1.7911	0.0458449	0.830458	1
AC023043.4	0.119982	1.45209	0.0458157	0.830511	1
LINC00115	0.214094	0.169089	0.0458116	0.830519	1
AC078983.1	0.366262	-1.02244	0.0457929	0.830553	1
AL512274.1	0.780522	-2.44695	0.0457863	0.830565	1
CYP46A1	0.425521	-1.38688	0.0457851	0.830567	1
LRRC75B	0.132869	1.2422	0.0457673	0.830599	1
GCLC	0.0223824	7.40064	0.0457538	0.830624	1
MT-TC	-0.0925614	2.01977	0.0457111	0.830702	1
GOLGA8B	-0.0432366	3.92595	0.0456416	0.830829	1
ZNF883	-0.270789	-0.289616	0.0456405	0.830831	1
HNRNPA1P39	0.449446	-1.47666	0.0455882	0.830926	1
RN7SL5P	0.549624	-1.81606	0.0455809	0.830939	1
RPL21P44	0.575193	-1.89544	0.0455385	0.831017	1
KRT8	-0.0210191	8.72714	0.0455075	0.831074	1
ANK2	0.141795	1.10489	0.0454706	0.831141	1
OSBPL1A	-0.027906	5.69476	0.0454536	0.831172	1
NFE2L2	-0.0237277	6.78172	0.0454527	0.831174	1
UBAP2L	0.0215315	8.06734	0.0454341	0.831208	1
AC084871.2	0.485108	-1.58585	0.0454194	0.831235	1
LINC02340	-0.747685	-2.16933	0.0454023	0.831266	1
AC078817.1	0.242789	-0.133279	0.0453533	0.831356	1
RASSF1	-0.0308064	5.18116	0.0453524	0.831357	1
ANKRD31	0.601196	-2.02406	0.0453228	0.831412	1
AL157394.3	-0.295961	-0.496704	0.0452488	0.831547	1
GOLGA8R	0.683386	-2.25307	0.0452421	0.83156	1
NLRC4	0.338256	-0.890976	0.0452366	0.83157	1
PNPT1P1	-0.786969	-2.35515	0.0452348	0.831573	1
NUTM2A	0.501275	-1.6756	0.0452112	0.831616	1
HMGCL	-0.0400428	4.19899	0.0452017	0.831634	1
AL050343.2	-0.301366	-0.546694	0.0451977	0.831641	1
AL451165.2	-0.457027	-1.41487	0.045176	0.831681	1
SORD2P	-0.099757	1.83111	0.0450495	0.831913	1
EEF1B2P2	-0.22178	0.143284	0.0449833	0.832035	1
H2BC19P	-0.0820493	2.27847	0.0449598	0.832078	1
RN7SL381P	0.572222	-1.90007	0.0449562	0.832085	1
GJA5	-0.307503	-0.59305	0.0449479	0.8321	1
HTRA2	0.0313306	5.04984	0.0449258	0.83214	1
OBI1	0.0457005	3.74232	0.0449173	0.832156	1
AL390198.1	-0.523039	-1.65913	0.044908	0.832173	1
ALDH1B1	-0.0251762	6.16526	0.0448938	0.832199	1
ROBO2	-0.808177	-2.5457	0.044885	0.832216	1
AL591623.2	0.416889	-1.41057	0.0448833	0.832219	1
TACR1	-0.368434	-0.974847	0.0448304	0.832316	1
ATPAF2	-0.0376126	4.42668	0.044791	0.832389	1
STK25	0.0222527	7.3059	0.0447712	0.832425	1
PSMC3IP	-0.0519601	3.40942	0.0447396	0.832484	1
PRORP	-0.100602	1.79803	0.0446981	0.83256	1
NUP153	-0.0355784	4.62458	0.0446882	0.832578	1
PARP9	0.0399406	4.17153	0.044654	0.832642	1
ZNF326	-0.0328611	4.8969	0.0446084	0.832726	1
PRKN	-0.224488	0.0989099	0.0445904	0.832759	1
IQCJ-SCHIP1-AS1	0.578881	-1.96716	0.0445766	0.832784	1
AKAP7	-0.056882	3.11539	0.0445609	0.832813	1
LTB4R2	-0.344062	-0.853179	0.0445262	0.832878	1
PRR11	-0.0271293	5.79068	0.0445258	0.832878	1
AC079949.2	0.609302	-2.02224	0.0445233	0.832883	1
ZBTB11-AS1	0.0990557	1.79276	0.0445206	0.832888	1
BROX	0.0223072	7.25387	0.0445023	0.832922	1
AC015959.1	0.746856	-2.3783	0.0444888	0.832947	1
WWP2	-0.0301357	5.23873	0.0444731	0.832976	1
WDR66	0.0548989	3.19758	0.0444572	0.833005	1
U2SURP	-0.0251242	6.15251	0.0444358	0.833045	1
ST13P18	-0.379966	-1.04041	0.0443876	0.833134	1
AC109449.1	0.766219	-2.39546	0.0443459	0.833211	1
FBXO9	-0.0264101	5.90465	0.0443176	0.833264	1
LINC00685	0.331223	-0.865789	0.0443074	0.833283	1
ATP5MC1P6	0.359187	-1.03654	0.0442827	0.833329	1
STAG3L2	-0.0411642	4.06291	0.0442795	0.833335	1
SLC66A3	-0.0527621	3.32854	0.0442613	0.833368	1
SUCLA2	-0.024435	6.35561	0.0442611	0.833369	1
AC079753.1	-0.388729	-1.09303	0.0442591	0.833372	1
DEDD	-0.0272537	5.74719	0.044229	0.833428	1
ZKSCAN2	0.0990629	1.78667	0.0441928	0.833495	1
AL022328.4	0.179238	0.537327	0.0441901	0.8335	1
PARP1	-0.0205748	8.96227	0.0441835	0.833512	1
PACS1	0.0295351	5.31204	0.0441789	0.833521	1
CHSY1	-0.0566055	3.10945	0.0440755	0.833713	1
AC090844.3	0.286227	-0.544568	0.0440727	0.833718	1
MAP2K4	-0.0291259	5.39986	0.0440716	0.833721	1
RIPK2	0.02842	5.50499	0.0440639	0.833735	1
DUSP1	0.0199435	9.89852	0.0440501	0.83376	1
MFSD2A	-0.0236584	6.6473	0.0440309	0.833796	1
CAPRIN2	-0.0401173	4.15609	0.0439973	0.833859	1
ZNF252P	-0.0510668	3.4161	0.043968	0.833913	1
AC100800.1	-0.353028	-0.902417	0.0439213	0.834	1
ZNF229	0.307241	-0.723304	0.0438797	0.834078	1
KDM4A	-0.0392641	4.21466	0.0437866	0.834251	1
AC004556.3	-0.383759	-1.09106	0.0437699	0.834282	1
SEC63P1	-0.383061	-1.0799	0.0437523	0.834315	1
USP5	0.0232167	6.78454	0.0437448	0.834329	1
ZNF33B	-0.0400125	4.14289	0.0437358	0.834346	1
SF3B1	0.0213314	7.87676	0.0437041	0.834405	1
WHAMMP3	0.0993227	1.76962	0.0436987	0.834415	1
H4C15	-0.294247	-0.524374	0.0436893	0.834433	1
RNU6-1285P	0.461345	-2.73621	0.0436678	0.834473	1
BMS1P17	0.340189	-0.938224	0.0436439	0.834518	1
AC139768.1	0.433096	-1.45225	0.0435624	0.83467	1
AC239799.1	-0.723429	-2.63513	0.0435613	0.834672	1
AC005005.3	0.518968	-1.74592	0.0435329	0.834725	1
FABP5P7	0.129193	1.25315	0.0435297	0.834731	1
HMGN2P46	-0.0976106	1.83606	0.0435211	0.834747	1
GTF2IRD2B	0.0627364	2.77153	0.0434667	0.834849	1
FAM66C	-0.224354	0.0662897	0.0434472	0.834886	1
B3GALNT1P1	-0.414477	-1.25344	0.0434393	0.8349	1
AC079385.3	0.624966	-2.06555	0.0434314	0.834915	1
DAB2IP	0.0847325	2.15012	0.0434116	0.834952	1
ESCO2	-0.0324705	4.8904	0.0433474	0.835073	1
ASAH2	-0.207028	0.249057	0.0433156	0.835132	1
FUT3	0.416616	-1.39403	0.0432909	0.835179	1
HRH1	0.0558136	3.10866	0.0432872	0.835185	1
AC008507.4	-0.485164	-1.56564	0.043287	0.835186	1
RPAP3	0.0310679	5.01495	0.043284	0.835191	1
AC010331.1	0.18714	0.403376	0.0432668	0.835224	1
RPS7P14	-0.272043	-0.36209	0.0432359	0.835282	1
MTND5P2	0.588315	-2.01019	0.04323	0.835293	1
GPNMB	-0.509785	-1.61079	0.0432286	0.835295	1
AL358113.1	0.561583	-1.92317	0.0431745	0.835397	1
TOGARAM2	-0.808491	-2.39088	0.0431001	0.835537	1
AC009961.3	0.442566	-1.49928	0.0430502	0.835631	1
ZC3H18	-0.0353671	4.58351	0.0430315	0.835666	1
FAM110C	-0.0715391	2.51992	0.0430167	0.835694	1
PSCA	0.026931	5.70525	0.0429932	0.835738	1
AC092756.1	0.567539	-1.92355	0.0429759	0.835771	1
SLC16A6	0.293296	-0.638148	0.0429022	0.83591	1
AC113346.1	0.477844	-1.62543	0.0428524	0.836003	1
AC100803.3	0.67097	-2.21569	0.0428481	0.836011	1
AC079949.5	0.497489	-1.71269	0.0427777	0.836144	1
GPATCH11	-0.052967	3.273	0.0427447	0.836207	1
RCL1	0.0300016	5.13767	0.0427269	0.83624	1
LMAN2	-0.0208133	8.17907	0.042714	0.836265	1
PRELID1P4	-0.318909	-0.725298	0.042707	0.836278	1
CKLF-CMTM1	-0.382179	-1.11878	0.0426559	0.836374	1
HOXC8	0.0473139	3.58049	0.042643	0.836399	1
BCR	-0.0302393	5.10194	0.0426385	0.836407	1
ATG5	0.0265563	5.76424	0.0426149	0.836452	1
C2orf27A	-0.128929	1.26865	0.0425874	0.836504	1
ITGA9-AS1	0.230163	-0.0881041	0.0425812	0.836516	1
LIN54	-0.0454871	3.69785	0.0425475	0.83658	1
AC245140.2	-0.171322	0.651769	0.0425038	0.836662	1
NFATC1	-0.0888633	2.03411	0.0424592	0.836747	1
H3P6	0.0278263	5.5153	0.0424586	0.836748	1
ATP8B3	0.0373402	4.33186	0.0424517	0.836761	1
KLHL36	0.0357777	4.48944	0.0424504	0.836764	1
ZNF830	0.0467694	3.59759	0.0424195	0.836822	1
MAP3K10	-0.203857	0.258401	0.0424074	0.836845	1
SAFB2	0.0277858	5.524	0.0424067	0.836846	1
DKK1	0.0204698	8.35862	0.0423979	0.836863	1
CD81	0.0203747	8.49643	0.0423799	0.836897	1
CYCSP55	-0.291095	-0.538579	0.0423126	0.837025	1
ABHD5	-0.0279072	5.51662	0.042311	0.837028	1
HIC2	0.136508	1.12221	0.0422518	0.837141	1
AKT1S1	0.0240904	6.24293	0.0422444	0.837155	1
LARP1	-0.021295	7.64184	0.0422246	0.837192	1
AC009962.1	0.711912	-2.33439	0.042185	0.837268	1
TPR	-0.0219244	7.19321	0.0421829	0.837272	1
MCCC1-AS1	0.721587	-2.3514	0.0421509	0.837332	1
SFPQ	0.020207	8.67343	0.0421187	0.837394	1
HYMAI	-0.256048	-0.258371	0.0420874	0.837453	1
TWIST1	-0.0381928	4.2571	0.042062	0.837502	1
ZNF28	-0.057827	2.95929	0.0420356	0.837552	1
CHM	-0.0350297	4.5625	0.0420264	0.837569	1
AJ011931.1	0.338964	-0.952921	0.0420258	0.837571	1
AC015813.7	0.627459	-2.16178	0.0419715	0.837674	1
SNORA80C	0.648428	-2.12709	0.0419663	0.837684	1
AF127577.2	0.383457	-1.24319	0.0419448	0.837725	1
RALA	-0.0271145	5.64223	0.041943	0.837728	1
ZNF225	0.0927753	1.87852	0.0418749	0.837858	1
COL6A3	-0.16136	0.771718	0.0418717	0.837865	1
AC114495.2	0.176216	0.507519	0.0418479	0.83791	1
TAF13	-0.085609	2.10636	0.0418122	0.837978	1
AL731566.2	-0.270573	-0.391303	0.0417809	0.838038	1
ZNF341	-0.0593667	2.86096	0.041776	0.838047	1
AC016405.3	0.631327	-2.15157	0.0417352	0.838125	1
NLN	-0.0284739	5.3754	0.041732	0.838132	1
NCOR1	-0.0238299	6.31819	0.0417266	0.838142	1
RPL36AP39	-0.284377	-0.506689	0.0416941	0.838204	1
FGF1	0.46654	-1.64018	0.0416868	0.838218	1
TCF12	-0.0273441	5.5797	0.0416822	0.838227	1
ZNF18	0.0586333	2.8735	0.0416561	0.838277	1
MKLN1	-0.0335	4.70353	0.041606	0.838373	1
SPIN2A	-0.596613	-1.95263	0.0415965	0.838391	1
RPS12P5	-0.546385	-1.7923	0.041576	0.83843	1
SMYD2	0.0217981	7.14663	0.041559	0.838463	1
CUTC	-0.0303929	5.0356	0.0415588	0.838463	1
AL109946.1	0.362445	-1.11324	0.0415409	0.838497	1
IRX5	-0.0488186	3.46184	0.0415349	0.838509	1
CFAP126	0.19693	0.244795	0.0415236	0.838531	1
FAM111A-DT	0.0859906	2.0522	0.041503	0.83857	1
AL354714.2	0.0842946	2.11283	0.0414213	0.838727	1
PRMT6	-0.0283111	5.38071	0.041387	0.838793	1
AP000254.2	-0.264586	-0.337399	0.0413783	0.838809	1
AL031846.1	0.241735	-0.217416	0.0413552	0.838854	1
LOXL1-AS1	0.0907284	1.92211	0.0413427	0.838878	1
CAMTA2	0.0315484	4.88559	0.0413188	0.838924	1
MYD88	0.0263696	5.72214	0.0412959	0.838968	1
MKNK1-AS1	0.629705	-2.33105	0.0412615	0.839034	1
AC007342.4	0.26169	-0.402264	0.0412596	0.839038	1
SPDYE2	0.140531	1.0264	0.0412471	0.839062	1
AL513523.3	0.236297	-0.175379	0.0412461	0.839064	1
UPF3AP2	-0.43161	-1.38731	0.0412179	0.839118	1
AC005076.1	-0.763048	-2.43849	0.041177	0.839197	1
INTS11	-0.0224339	6.85021	0.0411273	0.839292	1
SLFNL1	0.282913	-0.587478	0.0411135	0.839319	1
CEP85	0.0309192	4.95021	0.0411108	0.839324	1
AL391001.1	-0.476663	-1.53963	0.0410952	0.839354	1
EXTL2	0.0324375	4.77268	0.0410713	0.8394	1
PGF	0.0913495	1.90182	0.041036	0.839468	1
AP001462.1	-0.418979	-1.33203	0.0410231	0.839493	1
AL451123.1	0.352399	-1.08831	0.040999	0.83954	1
ANKFY1	0.0342343	4.59454	0.0409856	0.839566	1
KCTD18	0.0466345	3.54597	0.0409709	0.839594	1
ZNF628	0.0981091	1.73616	0.0409341	0.839665	1
AL161430.1	0.517087	-1.83098	0.0409314	0.83967	1
EPPK1	0.0746379	2.35465	0.0409107	0.83971	1
DOCK4-AS1	0.44522	-2.73585	0.0409078	0.839716	1
HARS1	0.0209452	7.60276	0.0409065	0.839719	1
AC067852.4	0.651661	-2.41146	0.0408994	0.839732	1
CCDC85C	0.0585174	2.85481	0.0408812	0.839767	1
WDR78	-0.213207	0.109724	0.0408699	0.839789	1
PEX12	0.0867515	2.02239	0.0408565	0.839815	1
HADHA	0.0202833	8.18587	0.0408404	0.839846	1
RPL10P8	-0.638384	-2.044	0.0408392	0.839849	1
SNHG27	-0.729583	-2.59727	0.0408343	0.839858	1
RPLP1P13	-0.729583	-2.59727	0.0408343	0.839858	1
SOX18	0.235441	-0.189072	0.0408202	0.839885	1
AC012513.2	0.397889	-1.34033	0.0407968	0.839931	1
PEF1-AS1	0.481052	-1.66855	0.0407698	0.839983	1
ZNF467	0.260812	-0.421734	0.0407519	0.840017	1
UGT1A6	0.640688	-2.18046	0.040727	0.840066	1
RPL5P5	-0.562869	-1.84168	0.0406848	0.840148	1
GGPS1	0.0303985	4.98074	0.0406795	0.840158	1
ZBTB37	-0.0673358	2.58614	0.0406582	0.840199	1
PIGW	0.0365107	4.34153	0.0406343	0.840246	1
AC008764.9	0.585523	-2.04875	0.040628	0.840258	1
CASTOR2	-0.040713	3.93619	0.0406232	0.840267	1
SLCO4A1	0.0267091	5.61575	0.0405719	0.840366	1
CKMT2-AS1	0.0818818	2.13899	0.0405448	0.840419	1
ARHGAP29	0.0298527	5.03575	0.0405439	0.840421	1
BNIP3P5	0.726991	-2.52213	0.0405267	0.840454	1
AL353708.3	0.314599	-0.84798	0.0405242	0.840459	1
RPL21P39	-0.717302	-2.23438	0.040515	0.840477	1
ENPP4	-0.343626	-0.931896	0.0405148	0.840477	1
TTC14	-0.033964	4.60652	0.0405124	0.840482	1
SNX6	-0.0233924	6.34699	0.0404774	0.84055	1
KRAS	-0.0338069	4.62658	0.0404636	0.840577	1
MSH2	0.0263812	5.67236	0.0404542	0.840595	1
AL365295.1	0.249091	-0.33108	0.0403504	0.840797	1
AC109454.1	0.476203	-1.67497	0.0403502	0.840797	1
AC040970.1	0.162758	0.667871	0.0403461	0.840805	1
C12orf43	0.0345348	4.52897	0.040344	0.840809	1
SLC26A8	-0.683207	-2.13786	0.0403237	0.840849	1
MAN2B2	-0.0333042	4.67363	0.040319	0.840858	1
APOO	-0.0370074	4.29339	0.0403093	0.840877	1
PRLR	0.537634	-1.90389	0.0403068	0.840882	1
PADI2	-0.334465	-0.88676	0.0402498	0.840993	1
SLC16A13	-0.0897872	1.9616	0.0402357	0.841021	1
TIAF1	-0.319711	-0.805609	0.0402253	0.841041	1
AC023355.2	0.334969	-0.973486	0.0402098	0.841071	1
C9orf40	0.0274228	5.45681	0.0402046	0.841081	1
ANGPTL6	-0.478314	-1.59048	0.0402041	0.841082	1
PLIN1	0.383852	-1.28219	0.0401688	0.841151	1
LINC01649	0.744392	-2.43851	0.0401687	0.841151	1
AL137856.1	-0.712309	-2.22693	0.0401683	0.841152	1
ALPP	0.257118	-0.393394	0.0401294	0.841228	1
AC005534.2	0.446908	-1.54913	0.0401232	0.84124	1
PABPN1	-0.0281152	5.34491	0.0400976	0.84129	1
ATP5F1CP1	-0.198611	0.253934	0.0400766	0.841331	1
SFR1	-0.046802	3.52974	0.0400647	0.841354	1
EEF1A1P25	0.12189	1.28355	0.0400509	0.841381	1
MCOLN1	0.0326091	4.72209	0.0400165	0.841448	1
SPTLC2	0.0329668	4.67534	0.0399746	0.84153	1
C12orf76	0.0704961	2.4475	0.0399536	0.841571	1
ZDHHC11	0.421612	-1.46171	0.0399455	0.841587	1
ADPRS	0.02531	5.84619	0.0399451	0.841588	1
TOM1	0.0308844	4.89495	0.039938	0.841602	1
LINC01715	-0.390083	-1.21264	0.0399348	0.841608	1
CAMK1D	0.312341	-0.846644	0.0399311	0.841615	1
LINC01186	0.140796	0.983471	0.0399278	0.841622	1
MDC1	0.0389181	4.05686	0.0399263	0.841625	1
MESD	-0.0244227	6.02925	0.0399108	0.841655	1
ZNF217	-0.0445842	3.66428	0.039901	0.841674	1
AC026356.1	-0.271501	-0.446593	0.0398987	0.841679	1
CYSTM1	-0.0288278	5.17173	0.0398916	0.841693	1
LPGAT1	0.0256495	5.78145	0.0398798	0.841716	1
ATP11B	0.0308303	4.90273	0.0398215	0.84183	1
AL355987.4	-0.332341	-0.883314	0.0398079	0.841857	1
PCDHA7	-0.778696	-2.40645	0.0397526	0.841965	1
NPM1P37	-0.406155	-1.3082	0.0397464	0.841977	1
PDE6G	0.53047	-1.9027	0.039725	0.842019	1
TMEM19	-0.0332979	4.64604	0.0397228	0.842024	1
ATOH8	0.0343271	4.51838	0.0396952	0.842078	1
LINC01269	-0.596228	-1.96308	0.0396628	0.842141	1
AC007666.1	0.56298	-1.9876	0.039653	0.842161	1
LRIF1	-0.0615064	2.74013	0.0396316	0.842203	1
RUNX2	0.0452216	3.5909	0.0396245	0.842216	1
MYNN	-0.0413347	3.85783	0.0396209	0.842224	1
RPL21P10	0.647104	-2.27156	0.039617	0.842231	1
CYP2T1P	0.344834	-1.04708	0.0396142	0.842237	1
CHMP2B	0.0263513	5.62348	0.0395957	0.842273	1
AC007216.2	-0.744642	-2.50793	0.0395932	0.842278	1
CNIH3	-0.111041	1.48735	0.0395812	0.842302	1
NFKB2	-0.0283868	5.25465	0.0395564	0.84235	1
MPZL2	0.0347705	4.46581	0.0395443	0.842374	1
GTF3C4	-0.0331888	4.65148	0.0395133	0.842435	1
AC068134.3	0.530845	-1.87076	0.0395004	0.842461	1
SNORA58	-0.305322	-0.714845	0.039474	0.842513	1
KCNK2	-0.106839	1.55419	0.039462	0.842536	1
AC078850.1	-0.581561	-1.97937	0.0394493	0.842561	1
TMEM185A	-0.0452473	3.60061	0.0394377	0.842584	1
MESTIT1	0.460561	-1.62893	0.0394256	0.842608	1
GSR	0.0264402	5.58889	0.0394225	0.842614	1
AC138392.1	-0.169364	0.594849	0.0393751	0.842707	1
KATNBL1P6	-0.549353	-1.909	0.0393592	0.842739	1
GSTK1	0.0219792	6.79495	0.0393508	0.842755	1
PDHX	-0.0259768	5.69573	0.0393301	0.842796	1
RPS26P31	0.149882	0.825024	0.0393145	0.842827	1
AC104113.1	-0.586114	-1.95343	0.0393121	0.842832	1
NID2	0.323695	-0.942002	0.0393105	0.842835	1
WAC	0.0227407	6.44834	0.0392646	0.842925	1
AL499604.2	-0.306072	-0.737576	0.0392441	0.842966	1
AC113191.1	-0.235669	-0.156646	0.0392236	0.843006	1
CAPS2	0.147984	0.846606	0.0392085	0.843036	1
UBAP2	0.0235625	6.14806	0.039199	0.843055	1
EEF1A1P10	-0.137151	1.06271	0.0391974	0.843058	1
PIPSL	-0.0949607	1.77905	0.0391575	0.843137	1
FLI1	-0.0437299	3.68923	0.0390989	0.843253	1
PTGES2	0.0215307	6.96905	0.0390903	0.84327	1
DHX40	-0.0328885	4.65456	0.0390394	0.843371	1
GABRE	0.0475748	3.43211	0.0390316	0.843386	1
MIR600HG	-0.166076	0.646594	0.0390162	0.843417	1
CDC42	0.0195506	8.4861	0.0390127	0.843424	1
ZNF330	-0.0295903	5.01759	0.0389877	0.843473	1
CERS5	-0.0271805	5.43253	0.0389862	0.843476	1
GDPD1	-0.217683	0.0114805	0.038902	0.843643	1
INO80E	0.0264047	5.56651	0.0388919	0.843663	1
AC009137.2	0.567734	-2.00102	0.0388872	0.843672	1
AP4M1	-0.0375996	4.16451	0.0388868	0.843673	1
IL1RAP	0.044573	3.60942	0.0388732	0.8437	1
CHD8	0.0282024	5.20999	0.0388561	0.843734	1
TTC3P1	0.172102	0.479352	0.0388521	0.843742	1
Z98745.2	0.604535	-2.09786	0.0388378	0.84377	1
LEMD1	-0.538998	-1.81585	0.0388046	0.843836	1
SNORD19C	0.530244	-1.88972	0.0387276	0.843989	1
WDR13	0.0219331	6.73534	0.0387168	0.844011	1
DNAJC9	-0.0229274	6.33687	0.038704	0.844036	1
SLF1	-0.0402481	3.90863	0.038687	0.84407	1
AC011405.1	-0.200292	0.198171	0.0386606	0.844123	1
SCRN2	-0.0283192	5.19043	0.038646	0.844152	1
SORCS2	0.540197	-1.90512	0.0386416	0.84416	1
PHYH	0.0357217	4.31684	0.0386403	0.844163	1
CCT2	0.0197167	8.20012	0.0386223	0.844199	1
GSTT2	-0.161656	0.679177	0.0386078	0.844228	1
ITGAX	-0.57665	-1.95187	0.0386064	0.84423	1
RAB40B	0.0500783	3.26365	0.0386002	0.844243	1
USP33	-0.0265573	5.53654	0.0385788	0.844285	1
SELENBP1	0.0319992	4.70049	0.0385725	0.844298	1
CREB3L2	-0.0294278	5.0171	0.0385555	0.844332	1
WDR97	0.220784	-0.101136	0.0384947	0.844453	1
MRPS18A	-0.0307487	4.86422	0.0384765	0.844489	1
MTND1P11	0.574212	-2.02104	0.0384749	0.844493	1
PPFIA2	-0.248057	-0.289445	0.0384648	0.844513	1
TBC1D2B	0.044593	3.59514	0.038383	0.844676	1
RPL22P1	0.15064	0.793554	0.0383766	0.844689	1
SNHG21	0.0851496	1.99027	0.0383538	0.844734	1
SLC48A1	-0.0285873	5.11741	0.0383409	0.84476	1
PTGFR	0.0648993	2.57418	0.0383158	0.84481	1
DRP2	-0.426905	-1.42246	0.0383124	0.844817	1
URGCP	-0.0259152	5.6498	0.0383103	0.844821	1
AL451074.5	-0.371778	-1.1609	0.0383028	0.844836	1
AL391704.1	-0.277767	-0.546303	0.0382764	0.844889	1
AC137932.2	0.346451	-1.11066	0.0382759	0.84489	1
ROCK1P1	0.363387	-1.21542	0.0382549	0.844932	1
AK2	0.0199937	7.84478	0.0382462	0.84495	1
USE1	-0.0347688	4.41769	0.038225	0.844992	1
AC108142.1	0.651348	-2.2796	0.0381929	0.845056	1
WWC3	-0.0434577	3.67593	0.0381871	0.845068	1
STYK1	-0.192686	0.263167	0.0381815	0.845079	1
HMGB1P24	-0.21555	0.0136631	0.0381643	0.845114	1
DRC3	-0.247933	-0.296012	0.038159	0.845124	1
AC087752.1	-0.597445	-2.00535	0.0381416	0.845159	1
MSLNL	-0.420475	-1.40778	0.0381332	0.845176	1
LMNB1	0.0206723	7.24632	0.0381184	0.845206	1
RRP1	-0.0246185	5.88705	0.0380787	0.845285	1
PMS2CL	-0.0860939	1.98669	0.038073	0.845297	1
RPL23AP2	-0.298793	-0.722168	0.0380166	0.84541	1
AC114341.1	-0.72686	-2.56853	0.0380148	0.845413	1
SFTPB	-0.163297	0.631356	0.0379969	0.845449	1
GNRH1	0.275113	-0.617964	0.0379629	0.845518	1
AL139353.1	-0.305119	-0.764306	0.0379478	0.845548	1
RAB39B	0.629382	-2.20851	0.0379415	0.845561	1
TMEM61	0.303195	-0.840938	0.0378944	0.845655	1
HSPA8P4	-0.339923	-0.970929	0.0378916	0.845661	1
TYW1B	0.128119	1.12967	0.0378789	0.845687	1
TMEM81	-0.148762	0.845633	0.0378675	0.845709	1
ZFPL1	0.0723196	2.33909	0.0378492	0.845746	1
ZCCHC2	-0.0474366	3.4248	0.0378485	0.845748	1
CATSPER2P1	-0.257626	-0.396172	0.0378434	0.845758	1
GOLGA6L5P	0.367884	-1.26186	0.0378346	0.845776	1
AC009283.1	0.271058	-0.596619	0.0378265	0.845792	1
AC093162.1	0.682889	-2.60954	0.0378227	0.8458	1
AC013643.2	0.407965	-1.45446	0.0378072	0.845831	1
DCAF6	-0.0222872	6.48263	0.0377944	0.845857	1
RNU7-41P	-0.745269	-2.51422	0.0377882	0.845869	1
TP63	0.0939866	1.72997	0.037782	0.845882	1
LINC00475	-0.341962	-0.997722	0.037778	0.84589	1
SLC1A1	0.109419	1.43721	0.0377474	0.845951	1
FUT8	-0.0282342	5.13761	0.0377399	0.845966	1
RIMBP3	0.494344	-1.83623	0.0377204	0.846006	1
AL583722.1	0.405726	-1.45971	0.0377056	0.846036	1
LINC00390	-0.547017	-1.96014	0.0376932	0.846061	1
CCDC38	0.451124	-1.64721	0.03768	0.846087	1
ARRB1	0.0702427	2.40294	0.037645	0.846158	1
AHCYL2	0.0531934	3.02776	0.0376432	0.846161	1
RYKP1	-0.547343	-1.85285	0.0375918	0.846265	1
OXSM	0.0298919	4.90503	0.0375726	0.846304	1
RAC1P7	-0.475969	-1.66179	0.0375585	0.846332	1
CYP24A1	0.519833	-2.07086	0.0375081	0.846434	1
RN7SL615P	0.350762	-1.17472	0.0375056	0.846439	1
HPSE	-0.0400736	3.86905	0.0374948	0.846461	1
GPN2	0.0249751	5.75575	0.0374776	0.846496	1
PCGF3	0.0363291	4.2004	0.0374454	0.846561	1
UBLCP1	-0.0253695	5.69024	0.0374298	0.846593	1
ISG15	-0.0530866	3.04675	0.0374166	0.846619	1
CRKL	0.0247091	5.80178	0.0374086	0.846636	1
PTCD1	0.0722282	2.33448	0.0373562	0.846742	1
KIF1B	0.0293128	4.96852	0.0373371	0.84678	1
ISLR2	0.408089	-1.5021	0.0373148	0.846826	1
PEPD	-0.0253993	5.66433	0.0372822	0.846892	1
AC026691.1	0.3216	-0.988194	0.0372524	0.846952	1
CCAR2	0.023653	6.00475	0.0372449	0.846967	1
ZDHHC9	0.0266145	5.39479	0.0371807	0.847098	1
NAV1	0.0261998	5.48615	0.037177	0.847105	1
AC022101.1	0.271281	-0.617997	0.0371764	0.847106	1
AC108693.2	0.283172	-0.702447	0.0371571	0.847145	1
SH3RF2	-0.0450619	3.53821	0.0371344	0.847192	1
H3P14	0.0931575	1.73505	0.0371322	0.847196	1
MATN1-AS1	0.205677	0.0325396	0.0371192	0.847222	1
APCDD1L-DT	0.411216	-1.48014	0.0371036	0.847254	1
STT3A	-0.0197553	7.82491	0.0370614	0.84734	1
GAPDHP62	0.290714	-0.784855	0.0370532	0.847357	1
AC069544.1	0.149895	0.767142	0.0370383	0.847387	1
AC010186.3	-0.188805	0.281952	0.0370029	0.847459	1
AC104248.1	0.464146	-1.70312	0.0369719	0.847522	1
ACTR6	-0.0334593	4.50179	0.0369701	0.847526	1
ID2-AS1	0.517845	-1.97787	0.0369504	0.847566	1
MCU	-0.0260439	5.51899	0.0369179	0.847632	1
UBR7	0.0246569	5.77691	0.0369123	0.847644	1
SSUH2	0.50792	-1.84218	0.0369043	0.84766	1
IL1R2	0.161886	0.573669	0.0369018	0.847665	1
SATB2-AS1	0.155804	0.656747	0.0368936	0.847682	1
AL352979.4	0.629057	-2.21724	0.0368745	0.847721	1
DNAH1	0.197845	0.0996828	0.0368541	0.847762	1
PTPN2	0.0230342	6.1051	0.0368273	0.847817	1
USP7	-0.0280347	5.11842	0.0368053	0.847862	1
RBKS	0.0791295	2.11426	0.0367819	0.84791	1
AL589787.1	0.281114	-0.705523	0.0367365	0.848002	1
AL021328.1	-0.678955	-2.29051	0.036717	0.848042	1
GPR137B	-0.0368076	4.1419	0.0367165	0.848043	1
POU5F1B	-0.354811	-1.10898	0.0367035	0.84807	1
IL20RB	-0.0220254	6.44655	0.0366962	0.848085	1
KRT18P62	-0.702385	-2.50944	0.0366564	0.848166	1
AC079305.4	-0.375604	-1.23124	0.0366485	0.848182	1
TMLHE-AS1	-0.465025	-1.60478	0.0366351	0.84821	1
HIC1	0.392008	-1.43445	0.0366313	0.848218	1
AC007688.2	-0.131761	1.07003	0.0366313	0.848218	1
ZNF7	-0.0271222	5.27753	0.0366269	0.848227	1
PACERR	-0.394645	-1.34575	0.0365751	0.848333	1
DHRS7B	-0.0305117	4.8089	0.0365565	0.848371	1
AP000533.2	-0.492913	-1.72597	0.036542	0.848401	1
SIRT3	-0.0355442	4.24583	0.036482	0.848524	1
KCNG2	-0.415572	-1.43815	0.0364774	0.848533	1
SRP19	-0.0427423	3.6516	0.0364681	0.848552	1
ZNF711	-0.136613	1.00113	0.0364535	0.848582	1
SLC38A2	-0.0196564	7.74104	0.0363998	0.848692	1
AOC2	-0.272476	-0.570675	0.036399	0.848694	1
AL031710.2	0.370311	-1.32226	0.0363689	0.848756	1
AC004951.3	-0.457026	-1.60647	0.0363272	0.848841	1
PRDM10	-0.0759383	2.21873	0.0363026	0.848892	1
MTCH2	0.0195762	7.73271	0.0362567	0.848986	1
AL669830.2	-0.704838	-2.56356	0.0362381	0.849025	1
IQGAP1	0.0207752	6.94293	0.0362321	0.849037	1
COASY	-0.0198292	7.53278	0.0362184	0.849065	1
TUG1	-0.0284549	5.02456	0.0362146	0.849073	1
AC016722.2	-0.240027	-0.289359	0.036195	0.849113	1
GAPDHP49	-0.582895	-2.06235	0.036124	0.84926	1
RABIF	0.0255195	5.54654	0.0361213	0.849265	1
YWHAH	0.0196725	7.60809	0.0360936	0.849322	1
LAPTM5	-0.04763	3.31068	0.0360792	0.849352	1
AC024558.1	0.381336	-1.38534	0.036058	0.849396	1
C11orf49	-0.0238436	5.90303	0.0360527	0.849407	1
TICAM1	-0.0284114	5.02881	0.036011	0.849493	1
MANSC1	0.0426841	3.61695	0.0360065	0.849502	1
MKKS	0.0300095	4.81503	0.0359799	0.849557	1
NR5A2	-0.60434	-2.07942	0.0359582	0.849602	1
LINC02777	0.293725	-0.83734	0.035939	0.849641	1
RNU5D-1	0.577341	-2.0922	0.035919	0.849683	1
AC073263.1	-0.375613	-1.25406	0.0359152	0.849691	1
AC087521.2	-0.207596	0.0272284	0.0358952	0.849732	1
PID1	0.0205184	7.02116	0.035873	0.849778	1
NPTN	0.0213448	6.62901	0.035854	0.849817	1
PXYLP1	-0.0349991	4.26591	0.035848	0.84983	1
ACKR2	-0.459498	-1.6198	0.0358048	0.849919	1
IFI27L1	0.0494086	3.17949	0.0357996	0.84993	1
SWSAP1	-0.0692521	2.39814	0.0357988	0.849931	1
GAPDHP73	0.490676	-1.83845	0.0357894	0.849951	1
WDR62	0.0275856	5.11846	0.0357518	0.850029	1
AC027612.3	-0.365025	-1.20486	0.0357483	0.850036	1
AC241585.3	-0.511714	-1.82028	0.0356825	0.850173	1
MYO1E	-0.0257979	5.48453	0.0356787	0.850181	1
NUP107	0.0221302	6.24889	0.0356568	0.850226	1
MDM4	0.0240184	5.81714	0.0356543	0.850231	1
RNU6-1161P	0.626089	-2.25455	0.0356279	0.850286	1
HR	0.0485389	3.22988	0.0356197	0.850303	1
ZSCAN29	-0.0517821	3.04938	0.0356194	0.850304	1
AL355338.1	-0.716237	-2.44795	0.0355986	0.850347	1
LINC00539	-0.193044	0.189754	0.0355647	0.850417	1
SH3BGRL	-0.0252087	5.58531	0.0355578	0.850432	1
SLC7A6	-0.0331767	4.464	0.0355573	0.850433	1
AC007285.2	0.463243	-1.74395	0.0355177	0.850515	1
AC110926.1	0.615293	-2.20555	0.035505	0.850541	1
AC007637.1	0.523756	-1.94042	0.0355033	0.850545	1
ZCCHC7	-0.0317156	4.617	0.0354542	0.850647	1
TUBA1B	0.0178379	10.0137	0.0354451	0.850666	1
TTC19	-0.0231713	5.99822	0.0353952	0.85077	1
AC005522.1	-0.434945	-1.55244	0.0353863	0.850789	1
AC131212.2	-0.311134	-0.885722	0.0353634	0.850836	1
RPSAP5	-0.564253	-2.00109	0.0353384	0.850888	1
ESF1	0.0267393	5.24563	0.0353355	0.850894	1
CLASRP	0.0345138	4.28976	0.0353223	0.850922	1
MIR3128	-0.560981	-2.02619	0.0352847	0.851	1
CTAGE8	0.621474	-2.24981	0.0352778	0.851015	1
NDUFA4L2	-0.346552	-1.11174	0.0352558	0.851061	1
AC006122.1	-0.313248	-0.893409	0.0352434	0.851087	1
PCGF6	0.0361516	4.09491	0.0352304	0.851114	1
SRSF2	-0.0191369	7.94309	0.0352176	0.85114	1
AC007318.3	0.269212	-0.665602	0.0352097	0.851157	1
PTK7	0.0215245	6.45553	0.0351762	0.851227	1
AHCY	0.0183295	8.92038	0.0351761	0.851227	1
DDC	0.409755	-1.51162	0.0351745	0.851231	1
GSDMC	-0.244268	-0.364247	0.0351718	0.851236	1
AC005911.1	0.336491	-1.13226	0.0351417	0.851299	1
FAM107B	-0.0305085	4.73957	0.0351384	0.851306	1
SOBP	0.573334	-2.69971	0.0351375	0.851308	1
AD000671.2	0.573334	-2.69971	0.0351375	0.851308	1
RPS3AP25	0.219415	-0.19512	0.0350654	0.851459	1
AC005332.5	0.225706	-0.256725	0.0350496	0.851492	1
FOXC1	-0.0989407	1.58685	0.0350199	0.851554	1
AL161911.1	0.620546	-2.24401	0.0349546	0.851691	1
FBN2	0.0244759	5.67844	0.0349497	0.851701	1
IGF2BP2	0.0229992	5.98219	0.0349272	0.851748	1
PLCH2	0.212244	-0.117415	0.0349115	0.851781	1
OR7E38P	0.456076	-1.71163	0.0349098	0.851785	1
FTL	-0.0175214	10.4525	0.0349018	0.851802	1
AC104024.3	0.341837	-1.19908	0.0348984	0.851809	1
MME	0.0415976	3.65143	0.0348979	0.85181	1
RTEL1-TNFRSF6B	-0.27966	-0.668957	0.0348952	0.851815	1
ZNF575	-0.106701	1.43585	0.0348754	0.851857	1
FAM149B1	0.0456262	3.39163	0.0348715	0.851865	1
AC092835.1	0.182061	0.230121	0.0348454	0.85192	1
RNU6-722P	0.269431	-0.661701	0.0348432	0.851925	1
TCEA2	0.0319624	4.5401	0.0348415	0.851928	1
STAMBP	-0.0265591	5.25624	0.0348301	0.851952	1
ARPIN-AP3S2	-0.389996	-1.38503	0.0348157	0.851982	1
TBC1D24	0.0355892	4.13224	0.0348108	0.851993	1
ATP6V1B1-AS1	0.470961	-1.81185	0.0348099	0.851995	1
MIR3124	0.629563	-2.39188	0.0347978	0.85202	1
CAP1	0.0190604	7.83724	0.0347288	0.852165	1
LBH	0.19224	0.110141	0.0346961	0.852234	1
ETV6	0.0393234	3.80565	0.0346708	0.852287	1
OIP5	-0.0398591	3.78212	0.0346369	0.852358	1
ZNF638	0.0231982	5.91358	0.0346285	0.852376	1
ZNF567	-0.069476	2.34378	0.0346021	0.852432	1
PDP1	0.0349625	4.19676	0.0345943	0.852448	1
COG2	-0.0242205	5.71882	0.0345896	0.852458	1
BOK	-0.0266072	5.23411	0.0345865	0.852465	1
UQCRFS1P1	-0.0556732	2.80509	0.0345799	0.852479	1
MPG	-0.0229838	5.97507	0.0345568	0.852527	1
AC087276.3	0.410945	-1.57787	0.0345547	0.852532	1
UBE2T	-0.0193605	7.54609	0.0345371	0.852569	1
ADRB2	-0.0335874	4.35616	0.0345338	0.852576	1
TOP3A	0.028786	4.89536	0.0345336	0.852576	1
EEF1A1P9	-0.0323817	4.49711	0.0345266	0.852591	1
IL1A	0.0390392	3.83011	0.0345183	0.852609	1
MFN1	0.0272176	5.07531	0.0345156	0.852614	1
SKI	0.0537106	2.85788	0.0344764	0.852697	1
GRIN3B	-0.457237	-1.63072	0.0344493	0.852754	1
UNC5C	-0.267459	-0.58774	0.0344159	0.852825	1
AC022872.1	0.582591	-2.25466	0.0344108	0.852836	1
PWP2	0.0401823	3.7345	0.034398	0.852863	1
SMC5-AS1	-0.181247	0.281378	0.0343537	0.852956	1
STRA6	0.0275133	5.02626	0.0343521	0.85296	1
AC096642.1	0.541605	-2.03909	0.0343434	0.852978	1
MUC20-OT1	0.0465732	3.30633	0.034301	0.853068	1
AC098934.3	0.385459	-1.43371	0.0342964	0.853078	1
RNU6ATAC18P	0.507053	-1.95739	0.0342941	0.853083	1
PRMT7	-0.024331	5.67794	0.0342759	0.853121	1
RPL21P18	0.616104	-2.62282	0.0342589	0.853157	1
AP006333.1	-0.267573	-0.598012	0.0342243	0.853231	1
PEX2	0.0260051	5.30829	0.0342136	0.853253	1
AC008105.2	-0.307839	-0.895063	0.0342126	0.853255	1
DTX2	0.025542	5.39483	0.0341405	0.853408	1
AL161665.2	0.518795	-1.97839	0.0341404	0.853408	1
AC125437.1	0.46028	-1.79597	0.0341389	0.853412	1
AC080013.1	-0.181896	0.261421	0.0341226	0.853446	1
IQCN	0.447877	-1.70189	0.0340744	0.853549	1
BCKDHB	0.0343744	4.22743	0.0340668	0.853565	1
GNB4	0.0321926	4.4775	0.0340578	0.853584	1
KREMEN2	-0.108426	1.39442	0.0340499	0.853601	1
MED12L	0.251042	-0.528206	0.034043	0.853615	1
HNRNPLP2	0.156494	0.559556	0.0340338	0.853635	1
TBC1D20	0.0248601	5.52863	0.0340192	0.853666	1
EMC4	-0.0212122	6.45652	0.034018	0.853668	1
C10orf55	0.269146	-0.701955	0.0340147	0.853676	1
AL355916.1	0.237209	-0.409738	0.0339766	0.853757	1
AC096887.2	-0.268367	-0.612734	0.033975	0.85376	1
AL133216.2	0.485777	-1.837	0.0339735	0.853763	1
LIMA1	-0.0251605	5.48306	0.033964	0.853783	1
CHROMR	0.05241	2.90593	0.0339474	0.853819	1
PDCD10	0.0240335	5.69427	0.0339074	0.853904	1
SERPINB8	0.0284994	4.89591	0.033906	0.853907	1
HNRNPK	0.0173734	10.1584	0.0339042	0.853911	1
GRK7	0.549114	-2.04888	0.0338869	0.853948	1
AC005052.2	0.412999	-1.5545	0.0338589	0.854007	1
REXO4	-0.0245188	5.60548	0.0338151	0.854101	1
RC3H1	-0.0319175	4.50654	0.0338123	0.854107	1
ETV2	0.164319	0.418973	0.0338097	0.854112	1
FOXO3	0.0243571	5.6123	0.0337693	0.854198	1
MPZL3	-0.0466428	3.28812	0.0337643	0.854209	1
DPYSL2	0.0191617	7.45817	0.0337443	0.854252	1
ZNF324B	0.0839341	1.87267	0.0337052	0.854335	1
DHX38	-0.0262342	5.24142	0.0336866	0.854375	1
MARS1	-0.0189347	7.72481	0.0336779	0.854394	1
RALGPS2	-0.0404482	3.69484	0.0336273	0.854502	1
AC007663.3	-0.477966	-1.72399	0.0336093	0.85454	1
SLC15A2	0.442234	-1.70034	0.033574	0.854616	1
AC012313.2	0.448385	-1.72489	0.033553	0.854661	1
FOSB	0.310599	-1.00704	0.0335275	0.854715	1
DDX17	0.0190403	7.50289	0.0334721	0.854834	1
EFNA5	0.0213838	6.26283	0.0334553	0.85487	1
DNAJB12	0.0190195	7.52782	0.0334514	0.854879	1
AC067852.2	-0.300187	-0.868471	0.0334505	0.854881	1
EXOSC5	-0.0238595	5.71044	0.0333981	0.854993	1
AC024451.3	0.503033	-1.9196	0.0333976	0.854994	1
ST13P19	-0.466926	-1.73	0.0333953	0.854999	1
RPS20P33	0.364584	-1.3533	0.0333946	0.855001	1
LINC01618	0.295178	-0.923032	0.033392	0.855006	1
GCN1	0.0221215	6.06126	0.0333758	0.855041	1
KIN	0.0423443	3.53218	0.0333692	0.855055	1
AC120049.1	-0.355333	-1.21868	0.0333607	0.855073	1
GNB5	0.0242123	5.61716	0.0333426	0.855112	1
WNT3	-0.0890171	1.73966	0.0333403	0.855117	1
ASB13	0.0227322	5.92303	0.0333117	0.855179	1
PANX2	0.233004	-0.38966	0.0332897	0.855226	1
TFB2M	-0.0216428	6.16929	0.033274	0.85526	1
KCTD5	0.0225234	5.9704	0.033251	0.855309	1
DHX57	0.0308238	4.58744	0.0332345	0.855345	1
LINC01182	-0.355399	-1.23109	0.0332284	0.855358	1
FAM102B	-0.106642	1.38974	0.0331949	0.85543	1
CPSF7	0.020824	6.48872	0.033164	0.855497	1
PTP4A1P7	-0.456437	-1.66723	0.0331474	0.855532	1
LINC00565	-0.317627	-0.978858	0.0331413	0.855546	1
BRCA1	-0.0267666	5.09706	0.0331248	0.855581	1
AC004477.3	-0.370359	-1.33035	0.0331124	0.855608	1
SMN1	0.0390174	3.76787	0.0331036	0.855627	1
ATP5PDP4	0.418681	-1.59557	0.0330919	0.855652	1
FMO4	-0.177604	0.284981	0.0330918	0.855652	1
MDH1B	0.147805	0.653951	0.033033	0.855779	1
TMEM91	-0.164497	0.453111	0.033003	0.855844	1
COG7	0.0323452	4.4022	0.0329859	0.855881	1
GRAMD1C	0.122615	1.07978	0.0329577	0.855942	1
SH3GL3	0.366848	-1.40018	0.0329302	0.856001	1
DNAAF3	-0.243887	-0.424188	0.0329105	0.856044	1
SPAG17	0.610947	-2.30682	0.0328974	0.856072	1
FST	-0.210651	-0.090317	0.0327507	0.85639	1
AC005840.1	-0.667759	-2.46215	0.0327417	0.85641	1
PRKG2	0.364093	-1.37086	0.0327189	0.856459	1
EID2B	-0.110994	1.29645	0.032706	0.856487	1
POGLUT2	-0.036358	3.95531	0.0326903	0.856521	1
SERGEF	-0.036894	3.90865	0.0326824	0.856538	1
GTF2E2	0.0246105	5.47904	0.0326663	0.856573	1
CLTCL1	-0.064374	2.44489	0.0326502	0.856608	1
AC234772.2	0.525977	-2.59928	0.0326428	0.856624	1
ANO4	0.454881	-1.77385	0.0325972	0.856723	1
LINC01133	-0.215592	-0.169918	0.0325289	0.856872	1
MARK2P9	0.472431	-2.15728	0.0325268	0.856876	1
LINC00885	-0.537842	-1.95066	0.0325233	0.856884	1
LINC00571	-0.501896	-1.82081	0.0325111	0.856911	1
DYRK3-AS1	-0.335737	-1.12196	0.0324919	0.856952	1
PAGR1	-0.0341298	4.19193	0.0324787	0.856981	1
EML4	-0.0323868	4.37472	0.0324034	0.857145	1
G2E3	-0.023575	5.69309	0.0323961	0.857161	1
HSD17B7P2	-0.283209	-0.778498	0.0323798	0.857197	1
AL049779.2	-0.174048	0.313338	0.0323436	0.857276	1
GCK	-0.373363	-1.33747	0.0323351	0.857294	1
SLC44A2	0.0260292	5.14228	0.0323226	0.857321	1
HMG20B	-0.0189594	7.30796	0.0322939	0.857384	1
EYA2	0.166384	0.355574	0.0322916	0.857389	1
RPS17P2	0.549194	-2.23812	0.0322682	0.85744	1
AC012213.2	-0.658708	-2.29106	0.0322264	0.857532	1
ADAM21P1	0.50744	-1.99351	0.032212	0.857563	1
AL137779.3	0.424199	-1.73523	0.0322093	0.857569	1
C19orf44	-0.0540573	2.79402	0.0322066	0.857575	1
AC093157.1	0.0476661	3.13182	0.0321977	0.857594	1
DDHD1	0.0328307	4.30362	0.0321662	0.857663	1
COPS3	-0.0190442	7.23873	0.0321276	0.857748	1
FTSJ3	-0.0227945	5.84083	0.0321159	0.857774	1
DLX2-DT	0.411388	-1.61391	0.0320713	0.857871	1
SAMM50P1	0.467808	-1.82368	0.0320585	0.857899	1
AC104785.1	-0.627368	-2.30007	0.0320309	0.85796	1
Z86062.1	0.370096	-1.46412	0.0319872	0.858056	1
MEGF11	-0.348453	-1.23237	0.0318797	0.858292	1
CD2BP2-DT	0.296246	-0.961354	0.0318202	0.858423	1
MTMR9LP	0.107901	1.2873	0.0317954	0.858478	1
AL132800.1	0.1792	0.166099	0.0317931	0.858483	1
ORAI1	0.0227777	5.80166	0.031751	0.858575	1
FAM229B	-0.0468647	3.17793	0.0317353	0.85861	1
CCT8	-0.0174949	8.83852	0.031729	0.858624	1
IFNLR1	0.0872726	1.70313	0.0316838	0.858723	1
AC105001.1	0.371607	-1.44312	0.031638	0.858825	1
SMOX	-0.0218488	6.00329	0.0315904	0.85893	1
POLB	-0.0385071	3.74348	0.0315865	0.858938	1
MPPE1	-0.0383678	3.74771	0.0315597	0.858997	1
AC093866.1	-0.0762985	2.03414	0.031553	0.859012	1
GABPAP	-0.445685	-1.68315	0.0315483	0.859023	1
RABGGTA	0.0200127	6.63486	0.0315242	0.859076	1
KIF11	-0.0205019	6.42211	0.0315174	0.859091	1
CSNK1A1	-0.0182049	7.82401	0.0314879	0.859156	1
SNORD63	0.403485	-1.578	0.0314643	0.859209	1
PCDHGB6	0.472567	-1.89909	0.0314582	0.859222	1
BCL2L11	-0.0507942	2.92278	0.0314438	0.859254	1
PPP1R26-AS1	0.233783	-0.452362	0.031438	0.859267	1
MIR4664	0.234737	-0.452942	0.0314361	0.859271	1
ZNF419	0.0696133	2.21597	0.0314194	0.859308	1
FAM27C	0.188315	0.0470069	0.031413	0.859322	1
AL139243.1	0.254786	-0.647631	0.0313945	0.859363	1
AL139384.1	-0.417864	-1.55884	0.0313904	0.859372	1
TRIM21	0.0311621	4.44901	0.0313843	0.859386	1
MIR5706	0.58022	-2.25396	0.031363	0.859433	1
LBX2	-0.673702	-2.52861	0.0313622	0.859435	1
AL035450.1	-0.652825	-2.29262	0.0313565	0.859447	1
DDX52	-0.0248922	5.32554	0.0313476	0.859467	1
VRK2	-0.028735	4.74666	0.0313372	0.85949	1
ARPC1B	0.0724307	2.13153	0.0313344	0.859496	1
PRRC1	0.0205052	6.35349	0.0313252	0.859517	1
CCDC78	0.140162	0.714299	0.0312739	0.859631	1
TTLL7	0.0586089	2.57446	0.0312682	0.859643	1
TTLL11-IT1	-0.160205	0.463347	0.0312583	0.859665	1
CELF1	0.0193017	6.93888	0.0312231	0.859744	1
OAZ2	-0.0187833	7.22627	0.0312186	0.859754	1
C6orf47	0.0391886	3.67092	0.0312166	0.859758	1
AC007000.2	0.159295	0.41697	0.0311652	0.859872	1
CPT1C	0.501139	-2.03372	0.0311096	0.859996	1
AC023983.1	0.233381	-0.459784	0.0310655	0.860094	1
WDR64	0.44247	-1.7667	0.0310232	0.860189	1
ZNF84	0.0424701	3.42862	0.031016	0.860205	1
PCYT1B	-0.41195	-1.55147	0.0310134	0.860211	1
CLDN10-AS1	0.558051	-2.18447	0.0309679	0.860312	1
PSAT1P3	-0.278867	-0.793918	0.0309352	0.860385	1
RBMX	-0.0174936	8.4032	0.0309115	0.860438	1
TMEM75	-0.264698	-0.687824	0.0309067	0.860449	1
SLC35A3	-0.0520797	2.8168	0.0309011	0.860461	1
SPTLC1P1	0.499618	-1.97921	0.0308856	0.860496	1
POF1B	0.198508	-0.105671	0.0308725	0.860525	1
TSC22D1	0.0191833	6.93955	0.0308647	0.860543	1
AC068896.1	0.470632	-1.8821	0.0308628	0.860547	1
GPR89B	-0.0386241	3.69626	0.0308581	0.860557	1
CEMIP2	0.0334091	4.14399	0.030844	0.860589	1
PLD1	0.0503507	2.86632	0.0308344	0.86061	1
EIF4EP3	0.395942	-1.57617	0.0308295	0.860621	1
KIZ-AS1	0.443926	-1.77352	0.0308223	0.860637	1
POLR2J4	0.0497156	2.92008	0.0307485	0.860803	1
TMEM230	0.0193553	6.83102	0.0307393	0.860823	1
NEK4	-0.033939	4.10519	0.030726	0.860853	1
EBLN2	0.101339	1.38997	0.030679	0.860958	1
AL138785.2	-0.192723	0.013775	0.0306767	0.860964	1
PRMT3	-0.0225735	5.77232	0.0306713	0.860976	1
KCNB2	0.382043	-1.50751	0.0306641	0.860992	1
DFFB	-0.0390457	3.66226	0.030664	0.860992	1
BCHE	-0.278491	-0.800967	0.0306608	0.860999	1
ARID2	0.0300508	4.5366	0.0306396	0.861047	1
XAB2	0.0201105	6.4356	0.0305822	0.861176	1
LINC02637	-0.197525	-0.0396178	0.0305702	0.861203	1
EMBP1	0.118163	1.07411	0.0305606	0.861224	1
LINC02482	-0.1489	0.586931	0.0304951	0.861372	1
ZBTB7B	-0.0258702	5.05676	0.0304941	0.861374	1
TCAIM	0.0264597	4.96259	0.0304824	0.8614	1
OVCH1	-0.226832	-0.355724	0.0304793	0.861407	1
EWSR1	0.0172566	8.5204	0.0304344	0.861508	1
POP7	-0.0217396	5.93953	0.0304212	0.861538	1
STARD7	0.0178621	7.80878	0.0304135	0.861555	1
CSRP2	-0.0282747	4.75429	0.0304068	0.86157	1
TLN2	-0.0683454	2.25594	0.0304036	0.861578	1
AL451007.1	0.645143	-2.44789	0.0303834	0.861623	1
AC002310.1	0.204812	-0.191968	0.0303764	0.861639	1
GUSBP9	-0.381809	-1.43668	0.0303752	0.861642	1
GNG12	0.0180583	7.58705	0.0303605	0.861675	1
AKAP9	-0.0237057	5.48584	0.0302984	0.861815	1
RERE	0.0338904	4.05656	0.0302983	0.861815	1
H2AC4	0.609611	-2.34025	0.0302963	0.86182	1
RPS12P3	0.34651	-1.35108	0.0302561	0.86191	1
MTF2	-0.0283882	4.73179	0.0302455	0.861934	1
DHFRP1	0.226178	-0.421217	0.0302359	0.861956	1
AC016773.2	0.167549	0.257735	0.0302358	0.861956	1
AL160286.1	-0.568894	-2.17569	0.0302326	0.861963	1
SEPTIN10P1	0.301131	-1.04538	0.0301969	0.862044	1
SLC44A5	0.0510403	2.81781	0.0301911	0.862057	1
CR2	0.424791	-1.72335	0.0301809	0.86208	1
SDCBP	-0.0172479	8.45071	0.0301709	0.862103	1
PPIC	0.0213331	5.99306	0.0301678	0.86211	1
TRIM32	-0.0276009	4.81361	0.0301538	0.862142	1
AL049557.1	-0.536516	-2.05493	0.0301011	0.862261	1
AC072062.1	-0.444722	-1.72211	0.0300653	0.862342	1
GPC5	0.557373	-2.2247	0.0300575	0.86236	1
OAS3	-0.027926	4.77353	0.0300202	0.862444	1
MMP25	-0.241783	-0.508424	0.0300163	0.862453	1
C1orf174	0.0231109	5.58588	0.0299975	0.862496	1
GPR37L1	-0.346614	-1.30781	0.0299843	0.862526	1
SLC25A5P3	-0.258126	-0.663343	0.0299772	0.862542	1
SLC43A1	-0.146944	0.596385	0.0299452	0.862615	1
AC048344.4	-0.405819	-1.56213	0.0299172	0.862678	1
AP1G2	-0.0228253	5.65653	0.0299153	0.862683	1
CFAP100	0.570015	-2.29441	0.0298969	0.862724	1
SYNPO2	-0.357904	-1.36437	0.0298523	0.862826	1
MFSD8	0.0331284	4.11245	0.0298471	0.862838	1
RN7SKP69	0.431146	-1.77943	0.0298346	0.862866	1
TRMT5	-0.033875	4.03364	0.0298333	0.862869	1
TOR2A	0.0304715	4.43396	0.0298328	0.86287	1
WWC2-AS2	-0.249006	-0.603357	0.029772	0.863009	1
EHMT2	0.0242133	5.31998	0.0297523	0.863053	1
RN7SL638P	0.592571	-2.31099	0.0297491	0.863061	1
MVB12B	-0.0691982	2.21446	0.0297408	0.86308	1
BDNF	0.0982236	1.42048	0.0297404	0.863081	1
LINC01006	0.0953535	1.47262	0.029712	0.863145	1
AP000317.1	-0.516831	-2.28793	0.0297086	0.863153	1
CCT4	-0.0172309	8.31217	0.0297013	0.86317	1
FO393411.1	0.16733	0.23858	0.0296964	0.863181	1
MRPS36P1	-0.314833	-1.08747	0.0296761	0.863227	1
ABCC4	-0.0354542	3.88828	0.0296699	0.863241	1
SSBP4	0.023559	5.46201	0.0296455	0.863297	1
AL592293.2	-0.178088	0.162541	0.0296357	0.86332	1
POU5F1P4	-0.324344	-1.15096	0.0296346	0.863322	1
AP5Z1	-0.0324241	4.20324	0.029634	0.863323	1
SLC25A41	0.551741	-2.16654	0.0296232	0.863348	1
DNAJC16	0.0333423	4.06456	0.0296183	0.863359	1
DUXAP9	-0.086967	1.66609	0.0296093	0.86338	1
ZNF219	0.0698163	2.15734	0.0295935	0.863416	1
DDX50P1	0.41244	-1.68509	0.0295869	0.863431	1
OARD1	0.0381648	3.65925	0.0295547	0.863504	1
PLIN3	0.0173116	8.12425	0.0295346	0.863551	1
DVL3	-0.0231116	5.56474	0.0295085	0.86361	1
FKBP4P7	0.437189	-2.00746	0.0295053	0.863618	1
CCZ1B	-0.0388908	3.61622	0.0294982	0.863634	1
HAUS3	-0.0280111	4.73273	0.0294899	0.863653	1
CPD	-0.0269952	4.85613	0.02948	0.863676	1
ABLIM3	0.0182085	7.21924	0.0294608	0.863719	1
AC006023.3	-0.604793	-2.23278	0.0294587	0.863724	1
AC020611.1	-0.458221	-1.83281	0.0294426	0.863761	1
SLC25A20	0.0321404	4.21157	0.0294419	0.863763	1
SOGA1	0.0267372	4.87237	0.0294342	0.86378	1
SLC39A8	0.0181017	7.2721	0.029402	0.863854	1
REN	0.542444	-2.13497	0.0294005	0.863858	1
GPN1	0.0223138	5.71313	0.0293988	0.863861	1
SUSD5	0.0443414	3.21946	0.0293925	0.863876	1
WWTR1	0.0221898	5.73098	0.0293764	0.863913	1
ACADM	0.0224059	5.68142	0.029373	0.863921	1
TRIM26	-0.0232402	5.52283	0.0293661	0.863937	1
RCAN1	0.0319965	4.22921	0.0293617	0.863946	1
HACD3	-0.018585	7.03397	0.0293439	0.863987	1
CXXC1	0.0203277	6.15473	0.0293225	0.864037	1
LINC00706	-0.275853	-0.829592	0.029311	0.864063	1
CDH24	0.0466997	3.05195	0.029296	0.864097	1
LINC00324	-0.233429	-0.465031	0.0292915	0.864108	1
TRAPPC13	-0.0337001	4.02849	0.0292827	0.864128	1
PPP1R12A-AS1	-0.209383	-0.221781	0.0292786	0.864137	1
MORN2	-0.0316903	4.27499	0.029276	0.864143	1
MORC4	-0.0391933	3.59436	0.0292751	0.864145	1
AL357568.1	0.516966	-2.15432	0.0292632	0.864173	1
AC116407.3	-0.257823	-0.688396	0.0292614	0.864177	1
CARD14	0.24514	-0.662578	0.0292506	0.864202	1
ERO1B	0.0461698	3.07716	0.0292452	0.864214	1
MIR570	-0.25102	-0.626821	0.0292394	0.864227	1
AC092447.2	0.524505	-2.50291	0.0292324	0.864244	1
EYA1	-0.0991706	1.40943	0.0292184	0.864276	1
CSPG4	-0.645426	-2.39284	0.0291648	0.864399	1
AL359711.2	-0.354331	-1.34319	0.0291627	0.864404	1
NFKB1	-0.0197684	6.38459	0.0291086	0.864528	1
TRAPPC6A	0.0717778	2.05962	0.0290779	0.864599	1
AL669831.4	0.411882	-1.71408	0.0290621	0.864636	1
TSNARE1	0.0444429	3.19627	0.0290361	0.864696	1
FAM238C	-0.467998	-1.92797	0.0290355	0.864697	1
AC079385.1	-0.423494	-1.68418	0.0290017	0.864775	1
MFSD4B	0.0460419	3.07381	0.0289526	0.864889	1
ARPC3P1	0.132253	0.766023	0.0289508	0.864893	1
ANKRD46	0.0391679	3.55907	0.0289425	0.864912	1
PPP2R5B	0.0445749	3.17467	0.0289173	0.86497	1
TAF4B	0.0415942	3.38421	0.0288983	0.865014	1
AC108704.2	0.125336	0.889292	0.028846	0.865135	1
RPL6P6	0.392278	-1.6169	0.0288184	0.865199	1
RNASEH2B	-0.0241491	5.2588	0.0287367	0.865388	1
AL034418.1	-0.594156	-2.26755	0.0287313	0.865401	1
ECI2-DT	-0.415106	-1.62117	0.0287215	0.865424	1
RNU7-40P	0.581259	-2.46149	0.0287115	0.865447	1
ST8SIA4	-0.143904	0.598206	0.0287036	0.865465	1
MTMR14	0.0222742	5.65265	0.0286518	0.865585	1
PRPSAP1	0.0214468	5.84309	0.0286329	0.865629	1
RPL7P44	-0.491858	-1.89812	0.0285964	0.865714	1
AC004585.1	-0.122169	0.971563	0.0285764	0.865761	1
ABHD16A	0.147563	0.481525	0.0285721	0.865771	1
PAX9	0.0436943	3.22	0.0285264	0.865877	1
KBTBD8	-0.132639	0.781143	0.0285066	0.865923	1
PCNX2	0.03076	4.3135	0.0285049	0.865927	1
CDC25C	0.0233249	5.40005	0.0284834	0.865977	1
MKNK2	0.0176978	7.38005	0.0284673	0.866015	1
NDUFB4P12	-0.210663	-0.268178	0.0284464	0.866064	1
AC003093.1	-0.480038	-1.87431	0.0284427	0.866072	1
DIAPH3-AS1	0.466901	-2.01491	0.0284293	0.866104	1
RNF144B	0.0324496	4.10346	0.0284214	0.866122	1
CRB3	-0.0843883	1.6881	0.02842	0.866125	1
GCSHP5	0.153127	0.406208	0.0283845	0.866208	1
THRB-IT1	0.544218	-2.19488	0.0283836	0.86621	1
AC009119.1	0.450616	-1.8917	0.0283573	0.866272	1
HLCS-IT1	0.386597	-1.59582	0.0283392	0.866314	1
FOXO3B	-0.0594315	2.46769	0.0283079	0.866387	1
AF013593.1	0.608002	-2.37953	0.0283028	0.866399	1
BCLAF1P1	-0.195311	-0.116393	0.0282417	0.866542	1
IDE	-0.0237329	5.29994	0.02823	0.866569	1
GIPC2	0.392999	-1.63134	0.02823	0.866569	1
ACBD3-AS1	0.392834	-1.65869	0.0282128	0.866609	1
PIK3C2G	-0.124574	0.907731	0.0281889	0.866666	1
HOXB-AS1	-0.244232	-0.613047	0.0281498	0.866757	1
FNTB	0.0404615	3.42588	0.0281364	0.866789	1
KNTC1	-0.0319171	4.17159	0.0281334	0.866795	1
WDR33	0.0204804	6.0195	0.0281296	0.866804	1
AGPAT5	0.0208242	5.93938	0.028118	0.866832	1
AP006248.3	0.443741	-1.84627	0.028106	0.86686	1
AC007953.1	0.205136	-0.290883	0.0281011	0.866871	1
CSPG5	0.169354	0.159652	0.0280976	0.86688	1
UBE2SP2	-0.0391576	3.5404	0.028097	0.866881	1
SOWAHB	-0.409211	-1.60952	0.0280736	0.866936	1
SUV39H1	-0.0238511	5.26281	0.0280713	0.866941	1
MRPL17	-0.0191621	6.51168	0.0280423	0.867009	1
LINC02012	-0.404345	-1.62321	0.0280318	0.867034	1
PLCH1	-0.210746	-0.290208	0.0279428	0.867243	1
AC018647.2	0.0661971	2.20145	0.0279339	0.867264	1
TYMSOS	0.155011	0.352623	0.0279339	0.867264	1
SUSD2	0.0239968	5.18225	0.0279144	0.86731	1
SNRPEP2	-0.0552848	2.59908	0.0278942	0.867358	1
ELAC2	-0.0179128	7.14773	0.0278924	0.867362	1
ATN1	-0.0250955	5.00717	0.0278875	0.867374	1
UQCR11	-0.0234768	5.3085	0.0278608	0.867436	1
CYS1	-0.404001	-1.59062	0.0278276	0.867515	1
EIF4BP8	0.410814	-1.75937	0.0278255	0.86752	1
KIFAP3	-0.0223512	5.567	0.0277696	0.867652	1
KRT85	-0.60603	-2.4216	0.0277637	0.867666	1
PRICKLE1	-0.0648548	2.26496	0.0277465	0.867706	1
AL035461.1	-0.484924	-1.90837	0.0277295	0.867746	1
BEND3	-0.0476794	2.91581	0.0277219	0.867764	1
VSIG8	-0.312759	-1.15165	0.0276555	0.867921	1
LSM3	0.0195523	6.20386	0.0276341	0.867972	1
BLOC1S3	0.0319202	4.12369	0.0276242	0.867996	1
CBX3	-0.0171214	7.73064	0.0275752	0.868111	1
TM4SF1	0.018423	6.77725	0.0275535	0.868163	1
AC090181.3	-0.320949	-1.21342	0.0275142	0.868256	1
PDAP1	-0.0177973	7.14595	0.0275138	0.868257	1
PIAS3	0.0192029	6.3581	0.027512	0.868261	1
SNX9	-0.0211069	5.83667	0.0274674	0.868367	1
LINC02043	-0.19414	-0.103553	0.0274444	0.868422	1
DLEU2	0.0431748	3.18803	0.0273713	0.868595	1
HCLS1	0.337225	-1.42705	0.0273586	0.868626	1
AC011468.5	0.427354	-1.81869	0.0273314	0.868691	1
STAT1	0.0185382	6.68311	0.0273314	0.868691	1
TPX2	0.0166734	8.10789	0.0273291	0.868696	1
ADCY10	0.394574	-1.67714	0.0273126	0.868735	1
RBMS2	-0.0236496	5.22355	0.0272831	0.868805	1
C12orf10	-0.0207231	5.90477	0.0272739	0.868827	1
DCDC2B	0.512587	-2.21782	0.0272694	0.868838	1
LINC02874	0.492585	-2.19719	0.0272614	0.868857	1
INTS4	0.026749	4.7393	0.0272566	0.868869	1
SMIM3	0.0213462	5.73828	0.0272546	0.868873	1
ADD3	-0.0230407	5.35049	0.0272285	0.868936	1
RN7SL275P	-0.598908	-2.26809	0.0272141	0.86897	1
MTCO2P2	0.101657	1.25767	0.0271953	0.869015	1
AC090515.3	-0.348806	-1.39465	0.0271795	0.869053	1
SUSD1	-0.0658148	2.2189	0.0271591	0.869101	1
CAGE1	0.21881	-0.462823	0.0271549	0.869111	1
CALML4	0.357534	-1.50422	0.0271526	0.869117	1
BEND3P1	0.125463	0.822848	0.0271441	0.869137	1
HSPA8	-0.0151406	11.8773	0.0271425	0.869141	1
AL133230.1	0.524967	-2.23304	0.0270989	0.869245	1
COL6A6	-0.369658	-1.50964	0.0270882	0.869271	1
RARS2	-0.0239149	5.13936	0.0270852	0.869278	1
LINC00899	0.0764377	1.83107	0.0270615	0.869335	1
MYO1H	0.435056	-1.92174	0.0270526	0.869356	1
TSPYL1	-0.0181399	6.85382	0.0269755	0.869541	1
AC004951.2	0.325341	-1.34218	0.0269228	0.869667	1
DMGDH	0.416691	-1.78504	0.0269208	0.869672	1
AP000944.7	-0.247333	-0.692806	0.026917	0.869681	1
LINC02298	0.124367	0.820002	0.0268946	0.869735	1
NDRG2	0.152867	0.337997	0.0268829	0.869763	1
GINS1	0.0230212	5.31978	0.0268643	0.869807	1
RSPH4A	0.385399	-1.68732	0.0268578	0.869823	1
IFITM1	0.0952449	1.37405	0.0268472	0.869848	1
ABHD15	-0.0625914	2.30253	0.0268365	0.869874	1
PDE11A	0.270898	-0.956311	0.0268328	0.869883	1
CFAP99	0.480941	-2.0192	0.0268168	0.869921	1
RNF122	0.262571	-0.893094	0.0268039	0.869952	1
IFIT1	-0.0766698	1.84022	0.0268039	0.869952	1
AL136984.1	0.537304	-2.29225	0.0267867	0.869994	1
AC127024.8	-0.234049	-0.574252	0.0267838	0.870001	1
POGZ	-0.0211803	5.75266	0.0267834	0.870002	1
ABCA11P	-0.226255	-0.501548	0.0267239	0.870145	1
AC027287.1	0.523109	-2.21356	0.0266995	0.870204	1
DUSP19	-0.165708	0.191032	0.0266793	0.870252	1
AL121917.1	-0.493039	-2.24455	0.0266746	0.870264	1
ZFAND6	0.0212563	5.70506	0.0266678	0.87028	1
HMMR	-0.0191493	6.26257	0.0266438	0.870338	1
AL359091.3	0.600134	-2.40902	0.0266228	0.870389	1
CPPED1	-0.0293446	4.37957	0.0266227	0.870389	1
ABCF2	-0.0177406	7.00845	0.0266013	0.87044	1
ELF3-AS1	0.0936659	1.4073	0.0265677	0.870522	1
ETNK1	0.0219727	5.52429	0.0265559	0.87055	1
AC079610.1	-0.367185	-1.4782	0.0265531	0.870557	1
SNX12	0.0208236	5.7956	0.0265374	0.870595	1
AC020916.2	-0.400792	-1.71152	0.0265031	0.870678	1
AC093270.3	0.360847	-1.53156	0.0264689	0.87076	1
MLXIP	-0.0215087	5.64955	0.0264421	0.870825	1
AC016596.3	-0.185702	-0.0723744	0.026433	0.870847	1
CLEC2D	-0.0566491	2.49034	0.0264307	0.870853	1
AC022916.2	0.192348	-0.203485	0.0263949	0.87094	1
FAHD1	0.0249376	4.92022	0.0263884	0.870955	1
AC015660.1	0.576646	-2.58109	0.026385	0.870964	1
AC104564.3	-0.308267	-1.17018	0.0263501	0.871048	1
PCYOX1L	-0.03283	3.93422	0.026345	0.871061	1
DDX59	0.0242551	5.01093	0.0263352	0.871084	1
C1orf112	-0.0235258	5.17436	0.0263348	0.871085	1
CAPN14	0.504452	-2.12337	0.0263303	0.871096	1
KEAP1	-0.0177548	6.94481	0.026309	0.871148	1
PCDHB4	-0.419077	-1.72556	0.0263001	0.87117	1
STARD3NL	0.0209859	5.73499	0.0262589	0.87127	1
AL627308.2	-0.525022	-2.28043	0.0262486	0.871295	1
HSPA8P3	0.500001	-2.11552	0.0262462	0.871301	1
BAHD1	-0.0399672	3.38053	0.0261796	0.871463	1
AC078819.1	-0.0592018	2.39051	0.0261737	0.871477	1
CEP89	-0.0260493	4.77781	0.0261644	0.871499	1
TNFSF13	0.0590117	2.3819	0.0261303	0.871583	1
DPM2	-0.0197464	6.03366	0.0261239	0.871598	1
LINC01376	-0.24019	-0.662287	0.026115	0.87162	1
THAP11	0.0221435	5.44061	0.0260917	0.871676	1
CELSR2	0.0428394	3.1443	0.026065	0.871742	1
DEPTOR	-0.168371	0.130437	0.0260533	0.87177	1
ZNF827	0.0421551	3.1897	0.026041	0.8718	1
LRFN4	0.0275418	4.56602	0.0260334	0.871819	1
KIAA0825	-0.0999072	1.28216	0.0260119	0.871871	1
CXXC4	-0.467685	-1.93587	0.0260038	0.871891	1
TGS1	0.0260059	4.75816	0.0259971	0.871907	1
AC046185.2	0.295467	-1.19418	0.0259947	0.871913	1
FAM86C2P	0.109539	1.0668	0.0259812	0.871946	1
CARD8	-0.0409672	3.28876	0.0259739	0.871964	1
TTLL3	0.0575351	2.41464	0.0259214	0.872092	1
AL136419.3	0.256054	-0.885893	0.0258658	0.872229	1
NCAPD2	-0.016515	7.80004	0.0258502	0.872267	1
RNA5SP383	-0.558653	-2.20345	0.0258442	0.872281	1
AL607028.1	-0.513014	-2.4208	0.0258198	0.872341	1
CYBC1	0.0193083	6.09841	0.0258178	0.872346	1
MIR200CHG	0.282661	-1.07469	0.0258106	0.872364	1
CAVIN2-AS1	-0.0928293	1.41143	0.0257954	0.872401	1
ACOX3	0.0253499	4.82645	0.0257915	0.872411	1
AC091185.1	0.390451	-1.71456	0.0257437	0.872528	1
FGL2	-0.416743	-1.75873	0.0257256	0.872572	1
ZNF496	-0.0220964	5.43891	0.0257231	0.872578	1
LZTFL1	-0.0335518	3.83479	0.0257179	0.872591	1
KNOP1	-0.0309939	4.10025	0.0256866	0.872668	1
MACO1	0.0305367	4.143	0.0256674	0.872715	1
AC012443.2	-0.239627	-0.678616	0.0256608	0.872732	1
EFR3B	0.144775	0.407574	0.0256597	0.872734	1
MSRA	-0.0286104	4.40872	0.0256504	0.872757	1
DSC3	-0.0295609	4.27677	0.0256411	0.87278	1
KIF26B	0.289674	-1.19037	0.0256402	0.872782	1
ITGB1-DT	0.137785	0.521925	0.0256369	0.87279	1
AL137060.3	0.33652	-1.44913	0.0256333	0.872799	1
AC006026.1	0.377354	-1.64948	0.025629	0.87281	1
AC108448.3	-0.388792	-1.61718	0.0256046	0.87287	1
ZNF280D	-0.0511369	2.66997	0.025604	0.872871	1
MSC	0.444623	-2.00139	0.0255396	0.87303	1
POLR3B	0.0265677	4.65039	0.0255291	0.873056	1
ARHGEF7	0.024304	4.94746	0.0255156	0.873089	1
AC095031.1	0.516384	-2.20057	0.0254915	0.873148	1
MFSD9	-0.0351528	3.69921	0.0254811	0.873174	1
RPL29P2	0.439388	-1.91535	0.0254532	0.873243	1
SHLD3	-0.119644	0.885788	0.0254491	0.873253	1
SLC25A5P8	0.403879	-1.78244	0.0254415	0.873272	1
AC084880.1	-0.134609	0.605594	0.025418	0.87333	1
EVA1C	-0.0225114	5.29705	0.0254157	0.873336	1
WDR45P1	0.391741	-1.73468	0.0253971	0.873382	1
TMSB15B-AS1	0.27077	-1.01178	0.0253812	0.873421	1
CDK7P1	0.422669	-1.87716	0.0253657	0.873459	1
SMKR1	0.0987234	1.25291	0.0253627	0.873467	1
BX293535.1	0.284384	-1.12714	0.0253498	0.873499	1
GPX1	0.0156762	8.64759	0.0253107	0.873595	1
GATAD1	-0.0272454	4.559	0.0252431	0.873763	1
PES1	0.0179081	6.64259	0.0252363	0.87378	1
GXYLT2	0.0334839	3.80271	0.0252255	0.873806	1
LIPT2	-0.0558556	2.47672	0.0252061	0.873854	1
AC023157.2	0.21543	-0.517513	0.0251842	0.873909	1
SPATA41	-0.450438	-2.06495	0.0251738	0.873935	1
EIF3J	-0.0195443	5.99437	0.0251733	0.873936	1
RPL24P4	-0.144588	0.436161	0.0251561	0.873979	1
ESR1	-0.460727	-1.93446	0.0251398	0.874019	1
AC093599.2	0.40347	-1.82286	0.0251181	0.874073	1
ZNF16	0.0372919	3.49214	0.0251154	0.87408	1
MST1R	0.0285461	4.36812	0.0251129	0.874086	1
AC093890.1	0.385537	-1.71501	0.0250944	0.874132	1
RPL23AP25	-0.426118	-1.79588	0.0250859	0.874153	1
AC019080.3	-0.468029	-1.95479	0.0250783	0.874172	1
PPIF	-0.0164968	7.53593	0.0250584	0.874222	1
ATF1	0.0227037	5.19453	0.0250576	0.874224	1
AC018607.1	0.520566	-2.31287	0.0249997	0.874368	1
ANXA11	-0.0162433	7.79235	0.0249966	0.874376	1
ABCA5	0.0716737	1.89627	0.0249704	0.874441	1
CHDH	-0.074123	1.8344	0.024956	0.874477	1
ACP3	0.444598	-1.9693	0.0249517	0.874487	1
AL121987.2	-0.295165	-1.13701	0.024948	0.874497	1
AL096865.1	-0.177957	-0.0362019	0.0249152	0.874578	1
HIRA	0.0527474	2.55555	0.0249012	0.874614	1
BX119927.1	-0.569015	-2.28553	0.0248615	0.874713	1
LDHAP3	-0.204706	-0.346552	0.0248049	0.874854	1
AC115618.1	-0.326657	-1.35149	0.0248025	0.87486	1
NPIPB5	0.0536281	2.53157	0.0247983	0.874871	1
MTRR	0.0219608	5.35435	0.0247845	0.874905	1
ZNF875	-0.0310849	4.01045	0.0247775	0.874923	1
AL645728.2	-0.391207	-1.66523	0.0247768	0.874925	1
Z93930.3	0.539589	-2.42907	0.0247741	0.874931	1
PNMA2	0.286009	-1.15489	0.0247687	0.874945	1
ZNF670-ZNF695	0.163936	0.0806831	0.0247351	0.875029	1
MYO6	0.0216972	5.40398	0.0247293	0.875043	1
LINC00601	0.18354	-0.170343	0.0247193	0.875069	1
AP003392.5	0.374264	-1.65856	0.0247171	0.875074	1
NDST3	0.3697	-1.7054	0.0247074	0.875098	1
AC024940.2	-0.473297	-1.95949	0.0246745	0.875181	1
SNX14	0.0194717	5.94412	0.0246608	0.875215	1
AC073389.1	0.305397	-1.29839	0.0246509	0.87524	1
AC016394.4	0.247143	-0.864004	0.0246474	0.875249	1
GTF2IP1	-0.0563842	2.4293	0.0246402	0.875267	1
ACTBL2	-0.244996	-0.760154	0.024623	0.87531	1
MED24	0.0155467	8.46472	0.0246203	0.875317	1
MAP9	0.0310818	3.98413	0.0246101	0.875342	1
HSF1	0.0163571	7.48208	0.0245765	0.875427	1
MTARC1	-0.036645	3.52662	0.0245678	0.875449	1
PARP16	0.033732	3.74394	0.0245456	0.875505	1
ST3GAL2	0.0407138	3.21361	0.0245172	0.875576	1
PPHLN1	-0.0197301	5.88234	0.0245164	0.875578	1
INTS8	-0.0206189	5.66076	0.024506	0.875604	1
GPR107	0.0254375	4.7357	0.0244806	0.875668	1
ZNF317	-0.02973	4.16291	0.024467	0.875702	1
LINC02018	0.237203	-0.784439	0.0244423	0.875765	1
EIF2B4	0.0196485	5.87436	0.0244097	0.875847	1
AC009141.1	-0.300094	-1.19417	0.0244071	0.875853	1
ACAD8	0.0224655	5.16897	0.0243979	0.875877	1
MPP6	-0.0346569	3.67887	0.0243683	0.875952	1
INVS	-0.0306734	4.02999	0.0243534	0.875989	1
AL606834.2	0.293011	-1.23552	0.0243194	0.876075	1
AL353751.1	-0.569056	-2.30032	0.0243002	0.876123	1
AC013553.2	-0.361942	-1.53286	0.0242616	0.876221	1
KIF2A	0.0226148	5.13036	0.0242585	0.876229	1
PHF10	0.0283786	4.32205	0.0242529	0.876243	1
AC134981.1	-0.408205	-1.74251	0.0242029	0.87637	1
MCUB	0.0207745	5.57271	0.0241983	0.876381	1
RPRD2	0.0192954	5.94108	0.024181	0.876425	1
AC080112.4	0.458862	-2.06618	0.0241732	0.876445	1
STAG3L1	-0.0681704	1.99733	0.0241558	0.876489	1
VPS54	-0.0261991	4.61609	0.0241338	0.876545	1
AGAP13P	-0.398991	-1.76607	0.0240977	0.876637	1
LAMP1	0.0274783	4.43081	0.0240934	0.876647	1
TFAP2E	-0.455937	-1.98069	0.024088	0.876661	1
AC092164.1	-0.0643978	2.12336	0.0240761	0.876691	1
FOXD2	-0.18243	-0.13879	0.0240686	0.876711	1
AC034236.1	-0.0534763	2.50809	0.0240403	0.876782	1
WASIR2	-0.452086	-1.94873	0.0240332	0.8768	1
SNORA46	-0.461316	-1.96662	0.0240295	0.87681	1
CSNK1D	0.0170629	6.86678	0.0240143	0.876848	1
TP53I13	-0.0208599	5.55753	0.0239764	0.876945	1
AC004837.4	0.214906	-0.568945	0.0239504	0.877011	1
AC002451.1	0.382445	-1.74947	0.0239398	0.877038	1
AL451047.1	-0.382243	-1.63897	0.0239355	0.877049	1
ALDH1A2	0.572523	-2.54474	0.0239063	0.877124	1
IREB2	0.0238361	4.905	0.0239054	0.877126	1
CFI	0.139272	0.414352	0.0238838	0.877181	1
NEPRO	-0.0243412	4.84429	0.0238809	0.877188	1
AC004982.2	0.149966	0.258946	0.02386	0.877242	1
AC010343.3	-0.072119	1.85509	0.0238123	0.877363	1
TMEM260	0.0432936	2.96109	0.0238107	0.877368	1
AC103834.1	0.490181	-2.15451	0.0238022	0.877389	1
FRMPD1	-0.433719	-1.87573	0.0237852	0.877433	1
AC104118.1	0.20611	-0.481562	0.0237533	0.877514	1
KMT2C	-0.0249128	4.75994	0.0237449	0.877536	1
PC	0.021756	5.26878	0.0237022	0.877645	1
AC005702.2	-0.561035	-2.3972	0.0236918	0.877672	1
UCKL1	0.0193628	5.87263	0.0236675	0.877734	1
AC113410.6	0.459952	-2.066	0.0236566	0.877762	1
PDS5A	-0.0181513	6.19927	0.0236495	0.87778	1
AC046158.2	0.421664	-1.91519	0.0236477	0.877785	1
AC012603.1	-0.471551	-2.0275	0.0236283	0.877834	1
CRYZ	-0.0257747	4.63125	0.0236075	0.877888	1
RNA5SP317	-0.467305	-2.04605	0.0235763	0.877968	1
LINC01970	-0.162382	0.112395	0.023544	0.878051	1
AC007690.1	0.482016	-2.23512	0.0235293	0.878089	1
PPP1R35	0.0249321	4.73526	0.0235287	0.87809	1
TYSND1	0.0195245	5.82138	0.0235181	0.878117	1
FILIP1L	-0.151963	0.249022	0.0235173	0.87812	1
ZNF397	-0.0361649	3.49513	0.0235047	0.878152	1
THUMPD1	0.0197966	5.74702	0.0234981	0.878169	1
AC245100.2	0.52103	-2.34647	0.0234908	0.878188	1
PEX11A	-0.0329441	3.75693	0.0234856	0.878201	1
RFLNB	0.199364	-0.422686	0.0234856	0.878201	1
AC120024.1	0.363666	-1.65677	0.0234784	0.878219	1
DDO	0.366107	-1.72072	0.0234299	0.878344	1
C2orf88	0.215818	-0.600405	0.0234269	0.878352	1
ZNF175	0.0831728	1.51631	0.0234243	0.878359	1
AC139795.3	0.245607	-0.895374	0.0234243	0.878359	1
AC011815.1	0.145362	0.298925	0.0234143	0.878385	1
THOC5	0.0204339	5.57891	0.0234069	0.878404	1
PKDCC	-0.436719	-1.88889	0.0234039	0.878411	1
AL034417.1	-0.426175	-1.86312	0.0233906	0.878446	1
HDHD5	-0.0167324	6.94433	0.0233682	0.878503	1
HOGA1	-0.0833153	1.52519	0.0233547	0.878538	1
RIC8B	0.0292033	4.12414	0.0233495	0.878552	1
AL158071.3	0.420948	-1.91629	0.0233445	0.878565	1
FAM186B	0.266639	-1.06479	0.023333	0.878594	1
GINS3	0.0291109	4.14417	0.0233227	0.878621	1
ANKRD27	-0.0240359	4.85538	0.0233187	0.878631	1
LINC02693	0.032498	3.7858	0.0232788	0.878734	1
FER1L4	0.185274	-0.273621	0.0232713	0.878754	1
AC093512.2	0.0791969	1.61162	0.0232599	0.878783	1
DIO1	0.425875	-1.98489	0.0232419	0.87883	1
KRT8P46	-0.280453	-1.09883	0.0232321	0.878855	1
AL117350.1	-0.42006	-1.82783	0.0232315	0.878857	1
NBPF11	-0.0403283	3.17897	0.0232218	0.878882	1
FNBP1L	0.0264341	4.5001	0.0232125	0.878906	1
FALEC	-0.247885	-0.867725	0.0232035	0.878929	1
FANCM	-0.0327459	3.76634	0.023147	0.879075	1
UBE2F-SCLY	0.376605	-1.75529	0.0231378	0.879099	1
CCDC7	0.113691	0.857494	0.0231347	0.879107	1
RABL2B	0.0290066	4.13849	0.023127	0.879127	1
GTF3C2-AS1	0.494468	-2.17867	0.0231236	0.879136	1
HNRNPL	0.0158496	7.49261	0.023107	0.879179	1
KIAA0232	0.0317574	3.82304	0.0230777	0.879255	1
MIR4694	0.437642	-2.062	0.0230755	0.879261	1
MTFR1L	0.0224103	5.04499	0.0230418	0.879348	1
ILRUN	0.0211477	5.35499	0.0230141	0.87942	1
HOXA11	-0.167749	0.00765708	0.023008	0.879436	1
FMNL2	0.0225027	5.03497	0.0229832	0.879501	1
ODC1-DT	0.260443	-1.03258	0.0229775	0.879516	1
PKD1L3	0.425331	-1.99307	0.0229547	0.879575	1
USP6NL	-0.0337332	3.66879	0.0228992	0.879719	1
HMBOX1	-0.0226968	5.00355	0.0228973	0.879725	1
PIGT	0.0157633	7.48421	0.0228774	0.879776	1
LHFPL5	-0.17867	-0.148852	0.022869	0.879798	1
ANXA5	-0.0146214	9.36995	0.0228659	0.879806	1
PSMD13	-0.0158122	7.46384	0.0228495	0.879849	1
GDPD2	0.401941	-1.91551	0.0228487	0.879851	1
AC005839.1	-0.148194	0.266361	0.0228428	0.879867	1
DXO	-0.0228419	4.98187	0.0227899	0.880005	1
SART1	0.0215128	5.24525	0.0227722	0.880051	1
AC091390.1	-0.432766	-1.91868	0.0227702	0.880056	1
TUB	-0.0652214	2.03439	0.0227638	0.880073	1
AC084024.2	0.313806	-1.44309	0.022749	0.880112	1
SMARCC1	0.016733	6.78926	0.0227483	0.880113	1
SAP30L	0.0213495	5.27722	0.0227434	0.880126	1
RGPD8	0.132418	0.479363	0.0227431	0.880127	1
FP565260.3	0.280325	-1.20398	0.022736	0.880146	1
LDHD	0.478873	-2.13094	0.0227277	0.880167	1
PSPC1-AS2	0.378908	-1.78751	0.0226921	0.88026	1
RPS2P2	0.345694	-1.59061	0.022664	0.880334	1
DLAT	0.0166337	6.8252	0.0226627	0.880337	1
HSPA5P1	-0.0850896	1.47129	0.0226525	0.880364	1
DRAM2	0.0206053	5.4461	0.0226385	0.880401	1
SMPD1	0.0215855	5.18905	0.0225873	0.880535	1
AC245100.8	-0.132335	0.507938	0.0225822	0.880549	1
AL592114.3	0.531131	-2.35546	0.0225754	0.880566	1
AC100871.1	-0.512694	-2.16804	0.0225675	0.880587	1
TUBB2B	-0.155998	0.141677	0.0225665	0.88059	1
HOMER1	0.031149	3.85777	0.0225549	0.88062	1
RPL6P27	-0.0287702	4.12785	0.0225527	0.880626	1
KIAA1328	0.0538929	2.41241	0.0225446	0.880647	1
CCDC106	-0.0941687	1.25161	0.0225017	0.88076	1
MINDY3	0.0278703	4.23809	0.0224941	0.88078	1
AC108134.4	0.482901	-2.15851	0.0224805	0.880816	1
AC234778.1	-0.222487	-0.666304	0.0224714	0.88084	1
AC097376.2	0.263343	-1.07381	0.0224442	0.880911	1
PTTG4P	0.419006	-1.94187	0.0224437	0.880913	1
AC103987.1	0.395393	-1.8573	0.0224285	0.880953	1
ERCC5	0.0658911	1.95858	0.0223846	0.881069	1
C10orf62	0.414434	-1.93577	0.0223775	0.881087	1
PPP1R11P1	0.418271	-2.69249	0.0223765	0.88109	1
NAIPP4	0.37937	-1.78106	0.0223593	0.881135	1
ZNF235	-0.118018	0.769197	0.0223423	0.88118	1
AC005104.1	0.403868	-1.90245	0.0223355	0.881198	1
LINC00942	-0.439204	-1.94841	0.0223308	0.88121	1
DGCR5	-0.244285	-0.862692	0.0223017	0.881287	1
TRIM17	0.235696	-0.867387	0.0222899	0.881319	1
ASB14	0.209241	-0.595766	0.0222823	0.881338	1
GTPBP2	0.0286284	4.1148	0.0222685	0.881375	1
AC090510.2	0.444995	-2.30821	0.0222565	0.881407	1
FNDC11	0.420681	-2.19571	0.0222285	0.881481	1
CDK2AP2	0.0174306	6.27273	0.0222267	0.881486	1
ZKSCAN8	0.0368848	3.34635	0.0222093	0.881532	1
AC004241.3	0.222841	-0.74258	0.0221999	0.881557	1
C12orf66	0.0362448	3.40605	0.0221922	0.881577	1
PLXDC1	-0.384436	-1.74275	0.0221858	0.881594	1
RPSAP47	-0.092787	1.26844	0.0221624	0.881656	1
PTGES3	0.014607	8.79636	0.0221556	0.881674	1
TGOLN2	0.0166548	6.69971	0.0221416	0.881711	1
AC093770.1	0.48261	-2.18897	0.0221395	0.881717	1
GPR137C	0.0994245	1.09107	0.0221361	0.881726	1
MED6	-0.0242947	4.72757	0.0221259	0.881753	1
C10orf113	-0.368921	-1.69179	0.0221255	0.881754	1
ACTL6A	0.0166648	6.69036	0.0221199	0.881769	1
NAA60	0.0181094	6.03521	0.0221148	0.881782	1
AP001318.3	0.286408	-1.27889	0.0221044	0.88181	1
RNF216P1	-0.0293987	3.99685	0.0221015	0.881817	1
AC110749.1	0.221723	-0.731823	0.0220821	0.881869	1
SLC35A1	-0.0536703	2.41962	0.0220671	0.881909	1
ANXA4	0.0165737	6.7309	0.0220607	0.881926	1
MXRA8	-0.283145	-1.18656	0.0220525	0.881947	1
OASL	-0.14648	0.25093	0.0220456	0.881966	1
ZNF24	0.0204575	5.41475	0.0220428	0.881973	1
CTXN1	0.038331	3.23284	0.022021	0.882031	1
ZNF12	-0.0300736	3.92647	0.0220164	0.882043	1
CH25H	0.410306	-1.91461	0.0220107	0.882059	1
IFITM3P1	-0.171087	-0.0974984	0.0220057	0.882072	1
RPP21	-0.0976524	1.16125	0.0220041	0.882076	1
SNORA71B	0.166823	-0.0926282	0.0219699	0.882167	1
ARFGEF3	0.0790376	1.54029	0.0219548	0.882207	1
PCDHA11	-0.194712	-0.38278	0.0219494	0.882222	1
IP6K1	0.0186625	5.87192	0.021946	0.882231	1
AL121772.1	0.142377	0.27018	0.0219446	0.882235	1
AC104794.3	-0.223053	-0.696212	0.0219436	0.882237	1
NKD1	0.244378	-0.940337	0.0219387	0.88225	1
JADE2	-0.0173884	6.24725	0.021935	0.88226	1
UNC93B6	0.460118	-2.10183	0.0219051	0.88234	1
AC010132.4	-0.471049	-2.10037	0.0218964	0.882363	1
AL021939.1	-0.512465	-2.62194	0.0218704	0.882432	1
JMJD6	-0.0228371	4.91573	0.0218427	0.882506	1
AC005183.1	-0.30319	-1.34376	0.0218271	0.882548	1
RNF167	-0.0163862	6.80406	0.0218017	0.882616	1
FBXL13	0.222983	-0.772767	0.0217974	0.882627	1
AREL1	-0.0241244	4.71815	0.0217835	0.882664	1
ACKR3	-0.237032	-0.827776	0.0217674	0.882708	1
AC010201.2	-0.551327	-2.32898	0.0217636	0.882718	1
RNU6-1153P	0.377473	-1.83378	0.021757	0.882735	1
PKMP1	0.0457502	2.72082	0.0217444	0.882769	1
OBSCN-AS1	-0.181554	-0.235583	0.0217425	0.882774	1
AC092614.1	0.243496	-0.943615	0.0217417	0.882776	1
ZMYM3	0.0257962	4.45879	0.0217093	0.882863	1
AL596275.1	0.147262	0.177891	0.0216944	0.882903	1
MRPL49	0.0167876	6.51654	0.0216766	0.882951	1
ARHGEF38	-0.298443	-1.30611	0.0216752	0.882954	1
MTMR3	0.0886031	1.31676	0.0216557	0.883007	1
CARNS1	0.351202	-1.66022	0.0216296	0.883077	1
COQ2	0.0206301	5.32329	0.0216286	0.883079	1
AP000688.1	0.299947	-1.3891	0.0215366	0.883326	1
RPL5P30	0.356249	-1.70647	0.0215292	0.883346	1
ANTKMT	0.0193823	5.6364	0.0215025	0.883418	1
SP1	-0.0266437	4.34074	0.0214961	0.883435	1
AC083843.3	-0.163465	-0.0132121	0.021459	0.883535	1
AC007365.1	0.354882	-1.72053	0.0214566	0.883542	1
LINC02749	-0.429389	-2.01962	0.0214459	0.883571	1
AC023906.2	-0.446892	-2.03304	0.0214431	0.883578	1
PTCD3	-0.0170584	6.31423	0.0213846	0.883736	1
IMPDH1P5	-0.189449	-0.344469	0.0213824	0.883742	1
BRD7P4	-0.458099	-2.09871	0.0213757	0.88376	1
RNFT1	0.0485114	2.57469	0.0213496	0.883831	1
FAM86B1	0.121366	0.613865	0.0213457	0.883841	1
RNASE7	-0.209965	-0.595979	0.0213425	0.88385	1
ETFA	-0.0157441	7.09408	0.021339	0.883859	1
NEURL4	-0.0504012	2.51057	0.0213298	0.883884	1
AC010168.2	0.256428	-1.08568	0.0213232	0.883902	1
TYRO3	-0.0255954	4.47494	0.0213053	0.88395	1
MAP2K2	-0.0149162	7.89341	0.021296	0.883975	1
REEP2	0.075082	1.61199	0.021292	0.883986	1
MAP4K3-DT	-0.0406508	2.99982	0.0212701	0.884045	1
HMGN2P28	0.19956	-0.545401	0.0212511	0.884097	1
RSRC1	-0.0205979	5.28876	0.021236	0.884138	1
AC019254.1	0.342392	-1.62852	0.021232	0.884149	1
VCAN	-0.0169266	6.35887	0.021224	0.88417	1
FAM172A	0.0291218	3.95216	0.0212147	0.884196	1
FAM174A	0.0279217	4.11306	0.0212145	0.884196	1
PPRC1	0.0198212	5.48348	0.0212051	0.884222	1
LINC00624	-0.100806	1.051	0.0211916	0.884258	1
AP003733.1	-0.1806	-0.263333	0.0211903	0.884262	1
AC016745.1	0.25479	-1.08235	0.0211601	0.884344	1
DNHD1	0.0468661	2.6289	0.0211468	0.88438	1
TLR1	0.0692681	1.76078	0.0211269	0.884434	1
TTF2	-0.018801	5.75313	0.0211107	0.884478	1
MAP2K3	0.0157133	7.04749	0.0211031	0.884498	1
AC104806.2	-0.349616	-1.59403	0.0211016	0.884503	1
SLC16A2	-0.0236258	4.73858	0.0210836	0.884551	1
AC084757.2	-0.520852	-2.24824	0.0210777	0.884567	1
RAB6C	-0.27964	-1.20367	0.0210691	0.884591	1
ACADSB	0.0266519	4.2892	0.021064	0.884605	1
LINC02288	-0.386871	-1.78616	0.021054	0.884632	1
TP73	-0.121545	0.629502	0.0210105	0.88475	1
RNF19B	-0.0520815	2.44485	0.0210025	0.884772	1
AC083899.1	0.148276	0.125854	0.0209795	0.884835	1
CCDC173	0.33469	-1.61696	0.0209772	0.884841	1
CENPN	0.0203947	5.30581	0.0209623	0.884882	1
TEAD1	-0.0189092	5.71016	0.0209618	0.884883	1
AC007785.1	-0.522436	-2.29329	0.0209586	0.884892	1
TRNP1	0.0226836	4.85512	0.0209586	0.884892	1
CBWD3	0.0528921	2.37949	0.0209427	0.884935	1
AL020995.2	-0.370243	-1.7007	0.020925	0.884984	1
RPL36AP15	-0.450743	-2.04939	0.0209238	0.884987	1
NPM1P18	0.301661	-1.5693	0.0208891	0.885081	1
BIN3	-0.0293899	3.92199	0.0208745	0.885121	1
ACP4	-0.285452	-1.26266	0.0208588	0.885164	1
PEX11G	0.121083	0.585611	0.0208588	0.885164	1
PDP2	0.0360533	3.3257	0.0208528	0.885181	1
AC093909.1	-0.113899	0.760968	0.0208444	0.885204	1
AL096829.1	0.468688	-2.18622	0.0208326	0.885236	1
CIRBP-AS1	-0.0948125	1.17196	0.020827	0.885251	1
CLPX	-0.0202663	5.32188	0.0208011	0.885322	1
AC098818.2	-0.301689	-1.3662	0.0207839	0.885369	1
P2RY13	-0.542853	-2.56449	0.0207141	0.885561	1
CAP1P2	-0.151833	0.109516	0.020712	0.885566	1
PARP4P2	-0.371527	-1.72368	0.0206933	0.885617	1
FTSJ1	-0.016415	6.53085	0.0206868	0.885635	1
DIO2	-0.276702	-1.21268	0.0206832	0.885645	1
AC139256.2	0.184376	-0.391771	0.0206799	0.885654	1
RPL12P6	-0.120891	0.622057	0.0206749	0.885668	1
AL590560.3	0.157095	-0.0264773	0.0206686	0.885685	1
PRPS2	0.0167251	6.32318	0.0206577	0.885715	1
AF201337.1	0.118205	0.631469	0.0206485	0.885741	1
MAP3K4	-0.0241029	4.63382	0.020613	0.885838	1
LINC02601	0.490207	-2.29044	0.0206128	0.885839	1
BRD8	-0.0156667	6.97097	0.0206117	0.885842	1
AC006128.1	-0.193234	-0.433658	0.0205963	0.885884	1
AC009945.1	0.250971	-1.07353	0.0205835	0.885919	1
PCDHB16	-0.318322	-1.47754	0.0205692	0.885959	1
TMEM144	0.0350593	3.38177	0.0205394	0.886041	1
TRHR	-0.525376	-2.59491	0.0205229	0.886086	1
AC078785.2	-0.388757	-1.80148	0.020522	0.886089	1
AC021037.1	-0.20164	-0.551221	0.0205208	0.886092	1
EVC	-0.0426482	2.80358	0.0205162	0.886105	1
AC026979.3	-0.518534	-2.28886	0.0205109	0.886119	1
ALKBH8	0.0383572	3.10683	0.0205104	0.886121	1
ITIH2	-0.439051	-2.02578	0.0205013	0.886146	1
MAFG-DT	-0.108825	0.853397	0.0204735	0.886223	1
ADAMTS15	0.127003	0.446043	0.0204678	0.886238	1
ST7-AS2	-0.306108	-1.43897	0.0204568	0.886269	1
AL357033.4	-0.487555	-2.24502	0.0204266	0.886352	1
NLE1	0.0196348	5.43268	0.0204252	0.886356	1
MN1	-0.358891	-1.67143	0.0204194	0.886372	1
TCF20	-0.036626	3.26449	0.0203991	0.886428	1
TMC5	0.0977254	1.06045	0.0203958	0.886437	1
SH3BP5	-0.0350257	3.38258	0.0203666	0.886518	1
TUSC2	-0.0191943	5.55435	0.0203597	0.886537	1
DCHS2	0.376386	-1.85045	0.0203597	0.886537	1
AC105206.1	0.372658	-1.83725	0.0203474	0.886571	1
GHRLOS	-0.207522	-0.621742	0.0203404	0.886591	1
BX255925.3	0.0358348	3.30961	0.0203259	0.886631	1
AC098487.1	0.0746974	1.57821	0.0203114	0.886671	1
IL22RA1	-0.0810698	1.44757	0.0202887	0.886734	1
RBM14-RBM4	0.134226	0.318008	0.0202683	0.88679	1
AL158825.2	0.214986	-0.763003	0.0202443	0.886857	1
ZNF184	0.0406886	2.88904	0.0202344	0.886884	1
CAPN15	0.0275296	4.09972	0.0202282	0.886902	1
HMGN2P18	0.525842	-2.50875	0.0202187	0.886928	1
PHLPP2	0.0338783	3.46468	0.0202153	0.886937	1
SSR4P1	-0.163585	-0.0857802	0.0202005	0.886979	1
TRIM39	0.0554043	2.24013	0.020195	0.886994	1
CCNG2	-0.0207933	5.08968	0.020179	0.887038	1
C4orf19	0.13037	0.386762	0.020171	0.88706	1
AC005162.2	-0.361366	-1.71658	0.0201686	0.887067	1
SPA17	-0.0498192	2.48306	0.0201393	0.887149	1
RPS14P5	-0.496035	-2.20572	0.0201378	0.887153	1
MIR1296	-0.420067	-1.95521	0.0201327	0.887167	1
AC016745.2	-0.434645	-2.01592	0.0201243	0.88719	1
MOB1A	0.0160031	6.62604	0.0201134	0.887221	1
AC003986.2	0.155257	-0.0131934	0.0201111	0.887227	1
VANGL2	-0.326785	-1.55422	0.0200832	0.887305	1
AC096540.1	-0.413699	-1.94815	0.0200782	0.887319	1
GNB1L	-0.0239934	4.59512	0.0200684	0.887346	1
CYCSP24	0.362335	-1.80021	0.0200509	0.887395	1
AC097534.1	0.270829	-1.26994	0.0200492	0.8874	1
PAK3	0.0342366	3.42078	0.0200461	0.887408	1
ESRRB	0.452877	-2.20166	0.0200263	0.887464	1
GUCY1B1	-0.0541025	2.29316	0.0200249	0.887467	1
CHST3	-0.0286559	3.9298	0.0200208	0.887479	1
ZMYND15	0.186066	-0.454827	0.0200188	0.887484	1
HSPA9	0.0135143	9.73445	0.0200182	0.887486	1
WAPL	0.0164865	6.28587	0.019951	0.887674	1
SMIM19	-0.0333727	3.5022	0.0199232	0.887752	1
AC060766.4	0.33914	-1.78836	0.0199203	0.88776	1
RNF187	0.0142055	8.14452	0.0199132	0.88778	1
GLIPR1L1	-0.280859	-1.2865	0.0198828	0.887865	1
GSTCD	0.0248021	4.45687	0.0198814	0.887869	1
CHIC1	0.066621	1.78131	0.0198737	0.88789	1
METTL16	-0.0236383	4.63558	0.0198718	0.887896	1
Z99127.3	0.351262	-1.74061	0.0198631	0.88792	1
SLC25A12	-0.0200675	5.25371	0.0198624	0.887922	1
ZNF799	0.106216	0.841377	0.0198202	0.88804	1
RNU5A-8P	-0.250633	-1.03115	0.0198154	0.888054	1
FO538757.1	-0.439928	-2.10322	0.0197972	0.888105	1
AL035071.1	0.0298912	3.78451	0.0197864	0.888135	1
Z73420.2	-0.388247	-1.83513	0.0197801	0.888153	1
MAPK13	-0.0316654	3.63485	0.019775	0.888167	1
AC087741.3	0.25315	-1.13336	0.0197643	0.888197	1
FAM167B	0.283386	-1.37168	0.0197287	0.888297	1
AL121978.1	-0.483129	-2.32215	0.0197235	0.888312	1
C8orf37	0.103638	0.891429	0.0196931	0.888397	1
SPATA42	-0.553306	-2.48824	0.0196883	0.888411	1
SERPINB6	0.0147202	7.36562	0.0196868	0.888415	1
RAB28	-0.0298406	3.79527	0.0196781	0.88844	1
XPO1	0.015791	6.65329	0.0196668	0.888472	1
GPR151	-0.298031	-1.41889	0.0196524	0.888512	1
CDK11B	0.0218347	4.87795	0.0196409	0.888545	1
OGN	0.217022	-0.821511	0.0196315	0.888571	1
AC087392.4	0.440479	-2.2159	0.019624	0.888592	1
AL732437.3	0.461213	-2.257	0.0196028	0.888652	1
CLIC4P1	0.418044	-2.06323	0.0195989	0.888663	1
DLG5-AS1	-0.168418	-0.194386	0.0195862	0.888699	1
FBXO2	0.0278389	3.95878	0.0195623	0.888766	1
KCNMB2-AS1	0.513201	-2.39913	0.0195327	0.88885	1
IL12A	0.195039	-0.583115	0.0195317	0.888853	1
RPL38P5	-0.428572	-2.05544	0.0195173	0.888893	1
AC008115.4	0.526166	-2.47878	0.0195047	0.888929	1
SRA1	0.016678	6.12829	0.0194969	0.888951	1
NEO1	0.0390851	2.97134	0.0194893	0.888973	1
SCN1B	-0.184522	-0.39601	0.0194706	0.889026	1
AC007938.3	-0.399218	-1.94825	0.0194437	0.889102	1
TMEM184C	0.0182099	5.69266	0.0194269	0.88915	1
TCEAL3-AS1	0.444631	-2.18495	0.0193867	0.889264	1
FAM222A-AS1	0.398653	-1.98342	0.0193754	0.889296	1
U2AF1L5	0.472614	-2.33341	0.0193506	0.889366	1
AGPAT2	0.0172604	5.94346	0.0193224	0.889446	1
AL365181.2	0.440655	-2.19532	0.0192671	0.889603	1
FAM102A	-0.0345779	3.34684	0.0192667	0.889605	1
SDF2	-0.017115	5.98395	0.0192456	0.889665	1
CYP3A43	-0.508965	-2.58608	0.0192437	0.88967	1
UHRF1BP1L	-0.0249478	4.37091	0.0192409	0.889678	1
CISH	-0.0930146	1.11685	0.0192281	0.889715	1
STAT2	0.0205084	5.04065	0.0192084	0.889771	1
AC135506.1	-0.4543	-2.35537	0.0192081	0.889772	1
MIR647	0.255244	-1.22057	0.0192067	0.889776	1
MPP2	-0.125491	0.448971	0.0192061	0.889777	1
AL078645.2	0.503902	-2.52388	0.0191964	0.889805	1
LGR4	0.0274456	3.98218	0.019193	0.889815	1
DTNBP1	-0.0303235	3.71619	0.019176	0.889863	1
ANGEL2	-0.019464	5.32002	0.0191723	0.889874	1
CASTOR1	-0.238287	-0.960687	0.019171	0.889877	1
GOPC	0.0189062	5.46264	0.0191562	0.88992	1
SARS1	0.0144222	7.45449	0.0190867	0.890118	1
MNX1-AS1	-0.275758	-1.28437	0.0190857	0.890121	1
GADD45G	0.171488	-0.315827	0.0190645	0.890182	1
AL353796.1	0.178915	-0.40695	0.0190545	0.89021	1
RNU6-1327P	0.392451	-1.95815	0.0190455	0.890236	1
ACTG1P9	-0.187981	-0.461545	0.019029	0.890283	1
RILP	-0.0517656	2.33137	0.0190192	0.890312	1
BMP2KL	-0.446592	-2.20835	0.0189647	0.890468	1
RNF114	-0.0161295	6.2695	0.0189546	0.890497	1
CDC14A	-0.0713727	1.62212	0.0189449	0.890524	1
HOXA2	-0.0600692	2.00768	0.0188992	0.890656	1
ZNF599	0.0468409	2.52027	0.0188779	0.890717	1
SLC35G1	0.0315676	3.56188	0.0188722	0.890734	1
STX4	0.0222256	4.75006	0.0188694	0.890741	1
AC098934.1	-0.0913434	1.14249	0.0188592	0.890771	1
AL512844.1	-0.272779	-1.27696	0.0188086	0.890917	1
COPS8P2	-0.149617	0.0295396	0.0188014	0.890937	1
FAM118B	0.0256905	4.21061	0.0187926	0.890963	1
NUP160	0.0176925	5.75359	0.0187897	0.890971	1
SETP8	0.461892	-2.28617	0.0187675	0.891035	1
MMP7	0.368091	-1.85218	0.0187641	0.891045	1
DCAF13	-0.0146045	7.19502	0.0187423	0.891108	1
AL355001.1	0.454649	-2.23846	0.0187002	0.891229	1
GPR135	-0.0954741	1.03559	0.0186975	0.891237	1
USP27X-AS1	0.165055	-0.237174	0.0186857	0.891271	1
SERPINB1	0.0178842	5.66687	0.0186252	0.891446	1
ZNF814	0.0940037	1.04371	0.0186171	0.89147	1
SENP3-EIF4A1	-0.406496	-1.97083	0.0186152	0.891475	1
AC107214.2	-0.450581	-2.21455	0.0186146	0.891477	1
AMOTL1	0.0227615	4.64466	0.0185961	0.891531	1
RPL7AP31	0.212703	-0.831203	0.018581	0.891575	1
GTPBP10	-0.0308386	3.62959	0.0185615	0.891631	1
AC009318.3	-0.402716	-1.97988	0.0184906	0.891837	1
LPAR2	0.0212676	4.85979	0.0184898	0.891839	1
BRD7	-0.0167295	5.99604	0.0184873	0.891847	1
MTMR11	0.0361338	3.12731	0.0184829	0.891859	1
INO80	-0.0218405	4.77854	0.0184818	0.891863	1
GLIS2	0.0398018	2.83593	0.0184574	0.891934	1
REX1BD	-0.0167214	5.98924	0.0184245	0.892029	1
C6orf62	0.0144319	7.18819	0.0183763	0.89217	1
PA2G4P2	0.135177	0.191896	0.0183578	0.892224	1
AL353150.1	-0.361795	-1.79276	0.0183507	0.892245	1
UBXN7-AS1	0.293666	-1.50343	0.0183059	0.892375	1
ZNF141	-0.0328605	3.41378	0.0182892	0.892424	1
RBMS2P1	-0.209323	-0.756034	0.0182833	0.892441	1
TMEM170B	0.105579	0.765335	0.0182359	0.89258	1
DCAF4	-0.0266275	4.01565	0.0182286	0.892601	1
HCG9	0.329297	-1.6925	0.0182194	0.892628	1
AC007384.1	0.334553	-1.77465	0.0182134	0.892646	1
PNN	0.0151202	6.69269	0.0181956	0.892698	1
ANKLE1	-0.157423	-0.129051	0.0181928	0.892706	1
AC106872.6	0.124575	0.375208	0.0181811	0.892741	1
ERP29P1	-0.230649	-0.955439	0.01813	0.89289	1
FPGT-TNNI3K	-0.323465	-1.62069	0.0181261	0.892902	1
AC068282.1	-0.248999	-1.11502	0.0181234	0.89291	1
CLEC16A	0.0243379	4.34685	0.0181015	0.892974	1
AL132639.3	0.264394	-1.34615	0.0180884	0.893013	1
HNRNPABP1	-0.216512	-0.833553	0.018082	0.893032	1
SH3YL1	0.0258919	4.08326	0.0180283	0.89319	1
PAN3	-0.0243159	4.35677	0.0180182	0.893219	1
AC090772.5	0.0969442	0.938113	0.0179548	0.893406	1
SNHG22	-0.27493	-1.37746	0.0179516	0.893416	1
AC026273.1	0.0630187	1.79908	0.0179332	0.89347	1
SH3GL1P1	-0.250393	-1.15819	0.017931	0.893476	1
PER2	0.04112	2.73315	0.0179159	0.893521	1
RFC4	0.0184739	5.41769	0.0179077	0.893545	1
LACTB2	0.0298464	3.65286	0.0178927	0.89359	1
Z68871.1	-0.0887929	1.14033	0.0178899	0.893598	1
NAGPA	0.0232917	4.48911	0.0178896	0.893599	1
AC125494.1	-0.399117	-1.97747	0.0178181	0.89381	1
DCAF13P1	0.334108	-1.76961	0.0178002	0.893863	1
RPL5P4	0.100601	0.84582	0.017793	0.893885	1
PWWP3B	0.095244	0.96129	0.017788	0.893899	1
EEF1A1P38	-0.122751	0.409174	0.0177772	0.893931	1
NARF	-0.0165908	5.94271	0.0177682	0.893958	1
MCM5	0.0137777	7.65656	0.0177641	0.89397	1
CPEB4	-0.0251134	4.19796	0.017718	0.894107	1
LINC00578	-0.256147	-1.21091	0.0177162	0.894112	1
LINC02236	0.248866	-1.23094	0.0176801	0.89422	1
SDF2L1	0.0171853	5.74446	0.0176678	0.894256	1
CCDC47	0.0145496	6.9194	0.0176634	0.89427	1
ZNF37BP	0.0272219	3.88378	0.0176468	0.894319	1
TOLLIP	0.017154	5.7501	0.0176424	0.894332	1
SEPHS1P6	0.2833	-1.49409	0.0176374	0.894347	1
ABHD18	0.0264397	3.97165	0.0176341	0.894357	1
JTBP1	-0.197047	-0.661667	0.0175733	0.894538	1
PRR4	0.235548	-1.09573	0.0175624	0.894571	1
TMEM225B	0.354944	-1.89267	0.0175491	0.89461	1
RPS15AP1	-0.0802401	1.3189	0.0175423	0.894631	1
PTPN22	-0.12489	0.348785	0.0175196	0.894698	1
AC020612.1	0.423882	-2.19359	0.0175047	0.894743	1
RNVU1-34	0.452962	-2.29007	0.0175007	0.894755	1
HTRA4	-0.467912	-2.33842	0.0174979	0.894763	1
SEPTIN3	0.291638	-1.52187	0.0174915	0.894782	1
AC022306.1	-0.299058	-1.53103	0.017482	0.894811	1
RPL7L1	0.0139071	7.31759	0.017477	0.894826	1
HARBI1	-0.0491572	2.35941	0.0174747	0.894833	1
ANKRD18CP	0.192263	-0.681341	0.0174712	0.894843	1
POLR3D	0.0197209	5.01597	0.0174698	0.894847	1
AL121652.1	-0.243448	-1.12083	0.0174698	0.894847	1
ESYT3	0.106467	0.694052	0.0174683	0.894852	1
RP1	-0.264275	-1.28918	0.017467	0.894855	1
ZNF266	0.0253439	4.10876	0.0174559	0.894889	1
ETS2	0.0187759	5.24314	0.017426	0.894978	1
ZDHHC3	-0.0151818	6.45648	0.0174245	0.894983	1
SEMA4A	0.284353	-1.47933	0.0174067	0.895036	1
SLC5A6	-0.0156702	6.16648	0.0173966	0.895066	1
AC020917.1	-0.0874198	1.15062	0.0173862	0.895098	1
FAM9B	0.172828	-0.432885	0.0173803	0.895115	1
CYTH1	0.0174801	5.61922	0.0173772	0.895125	1
KMT5AP1	-0.310517	-1.59408	0.0173662	0.895158	1
SLC9A3-AS1	-0.0752581	1.43763	0.0173618	0.895171	1
RPS10P5	0.432273	-2.29588	0.0173608	0.895174	1
HAUS1	-0.0182273	5.40043	0.0173532	0.895197	1
FAM160A1-DT	0.321839	-1.72516	0.0173467	0.895216	1
MFSD12	-0.0153906	6.29767	0.0173424	0.895229	1
RNF182	-0.242258	-1.1053	0.0173355	0.89525	1
CCDC117	0.0213384	4.74317	0.017335	0.895251	1
MRM1	0.0251572	4.14098	0.0173009	0.895354	1
AC090587.2	0.36918	-1.95367	0.0172275	0.895575	1
TNS4	-0.0129115	8.72911	0.0171829	0.895709	1
LITAF	0.0138762	7.23677	0.017153	0.8958	1
AC105339.2	0.179637	-0.549992	0.0171412	0.895835	1
RPL23AP18	0.17242	-0.453814	0.017138	0.895845	1
AL451074.3	-0.520372	-2.38955	0.0171316	0.895864	1
TOMM40P4	-0.136335	0.146037	0.0171187	0.895903	1
ZKSCAN4	0.0416477	2.65809	0.0171012	0.895956	1
BTD	-0.0200176	4.94023	0.0170855	0.896004	1
TBC1D13	-0.0200614	4.93799	0.0170841	0.896008	1
AL133551.1	0.232837	-1.10354	0.0170413	0.896137	1
SPATA45	-0.335915	-1.72578	0.0170379	0.896148	1
CCDC189	-0.0977485	0.89001	0.0170285	0.896176	1
ERLIN1	0.0146262	6.68742	0.0170063	0.896244	1
DAND5	0.35967	-1.91059	0.0169766	0.896333	1
SNHG10	-0.0300178	3.56624	0.0169013	0.896562	1
KDM7A-DT	-0.177497	-0.468088	0.0168985	0.896571	1
COL17A1	0.0187632	5.16251	0.0168806	0.896625	1
CCDC58	0.0251108	4.087	0.016847	0.896728	1
GNG10	-0.113295	0.52562	0.0168354	0.896763	1
ATF7IP	0.016615	5.7873	0.0168253	0.896794	1
TBC1D8B	0.0462225	2.43117	0.0167922	0.896895	1
HPX	-0.397991	-2.01431	0.0167804	0.896931	1
N4BP3	0.161762	-0.320429	0.0167783	0.896937	1
ZNF200	0.0344563	3.12582	0.0167691	0.896965	1
LINC01301	-0.159591	-0.240744	0.0167387	0.897058	1
AL358472.5	-0.355007	-1.8513	0.016737	0.897064	1
AL355075.2	0.249036	-1.28364	0.0167297	0.897086	1
ASAP3	0.017636	5.46244	0.0166944	0.897194	1
METTL27	0.154298	-0.22772	0.0166943	0.897194	1
PROZ	0.382559	-2.06921	0.01666	0.897299	1
CST6	0.0631718	1.71495	0.0166567	0.89731	1
MTMR4	0.0209583	4.73136	0.0166541	0.897318	1
LINC01843	-0.0736939	1.4314	0.016652	0.897324	1
SNRNP27	0.0217875	4.5977	0.0166289	0.897395	1
TMEM120A	-0.0225019	4.49214	0.016625	0.897407	1
VSNL1	0.0557848	1.99937	0.0166236	0.897411	1
TCF7	-0.0775168	1.35128	0.0166164	0.897433	1
CS	-0.0131011	7.994	0.0166164	0.897433	1
SUDS3P1	0.369485	-2.01238	0.0166148	0.897438	1
ERBB3	-0.0476133	2.36983	0.0166124	0.897445	1
TCEA1	0.0144607	6.67795	0.0166045	0.89747	1
AL359813.1	0.42425	-2.21045	0.0165993	0.897486	1
RPL21P134	-0.178508	-0.505047	0.0165944	0.897501	1
AC005225.4	0.417008	-2.24038	0.0165838	0.897533	1
NF2	0.0135195	7.35647	0.0165799	0.897545	1
NUDT22	-0.0187868	5.12211	0.016577	0.897554	1
RPL7L1P12	-0.421675	-2.09892	0.0165638	0.897595	1
D2HGDH	0.0420109	2.61009	0.0165103	0.897759	1
RARRES2P2	0.412412	-2.36864	0.0165094	0.897762	1
AC008013.1	0.282668	-1.5171	0.0165092	0.897763	1
HAGH	-0.016338	5.84045	0.0165091	0.897763	1
AL663058.1	-0.177875	-0.509783	0.0165041	0.897778	1
CU634019.6	-0.19264	-0.682517	0.0164956	0.897804	1
MIS12	-0.020871	4.7412	0.0164739	0.897871	1
AL109615.1	-0.212758	-0.891026	0.0164712	0.89788	1
AC130324.1	0.207725	-0.929438	0.0164644	0.897901	1
RGPD4	0.230794	-1.12253	0.0164454	0.897959	1
ASS1P1	0.124435	0.247188	0.0164404	0.897975	1
MYOM1	0.246142	-1.2818	0.0164293	0.898009	1
EEF1B2P3	-0.0294291	3.58286	0.0164166	0.898048	1
IL37	0.324046	-1.81393	0.0163993	0.898102	1
TNFAIP8L3	-0.0232093	4.34872	0.0163872	0.898139	1
CD2BP2	-0.0162029	5.85863	0.0163858	0.898143	1
URB1-AS1	-0.0505088	2.22737	0.0163838	0.898149	1
RNF217	-0.0358951	2.97854	0.0163803	0.89816	1
SPOPL	-0.0343624	3.11931	0.0163772	0.89817	1
RNA5SP440	-0.382769	-1.97966	0.0163709	0.89819	1
AC087385.1	-0.214656	-0.912987	0.0163634	0.898213	1
AC023055.1	0.299122	-1.62483	0.0163483	0.898259	1
AP005717.2	0.19652	-0.815435	0.0163334	0.898306	1
LINC02535	0.16143	-0.34478	0.016331	0.898313	1
U52111.1	0.188231	-0.702959	0.0163245	0.898333	1
AC064836.2	-0.196104	-0.736714	0.0163165	0.898358	1
LINC02631	0.472935	-2.48966	0.0163013	0.898405	1
HNRNPUL2	0.0419798	2.59086	0.016295	0.898425	1
MAU2	-0.017793	5.36964	0.0162837	0.898459	1
USP44	-0.33424	-1.78006	0.0162792	0.898473	1
IGFL2	0.410774	-2.18359	0.0162339	0.898614	1
CU633967.1	0.238276	-1.22076	0.0162236	0.898646	1
PDE1C	-0.28391	-1.47807	0.0162232	0.898647	1
TERF1P7	-0.332868	-1.7402	0.0162163	0.898669	1
FGF13	0.102353	0.683304	0.0162105	0.898687	1
ZBTB24	-0.0293311	3.58052	0.0161925	0.898743	1
OPA3	-0.0221244	4.50607	0.016178	0.898788	1
RPA3	0.0171428	5.52359	0.0161655	0.898827	1
KLF11	0.0445786	2.46916	0.0161449	0.898891	1
PLEKHA4	0.0330563	3.20518	0.0161276	0.898945	1
PPP1R16A	-0.0194816	4.94037	0.0161208	0.898966	1
LPCAT4	-0.0177501	5.35311	0.0161208	0.898966	1
EPS8	0.0161593	5.8176	0.0161193	0.89897	1
AC069547.1	0.242089	-1.3051	0.016092	0.899056	1
ZNF337	-0.110753	0.527142	0.0160857	0.899075	1
RPL10AP5	-0.44212	-2.45315	0.0160753	0.899108	1
MPV17	0.0151924	6.10893	0.0160717	0.899119	1
ZNF286B	0.141647	-0.0679093	0.0160555	0.89917	1
AP001816.1	-0.0654791	1.61733	0.0160201	0.89928	1
AL139339.1	0.393029	-2.18716	0.0160045	0.899329	1
NRP1	0.0166988	5.63836	0.0159968	0.899353	1
SLC23A1	-0.291114	-1.5276	0.0159892	0.899377	1
SPC25	0.0176775	5.34943	0.0159712	0.899433	1
LSM14A	-0.0139447	6.85932	0.0159614	0.899464	1
ARSD	0.0470034	2.33321	0.0159572	0.899477	1
KIAA1671	0.0230785	4.29485	0.0159176	0.899601	1
WDR91	0.0293116	3.53558	0.0159114	0.899621	1
AC106818.2	-0.338755	-2.17309	0.0159074	0.899633	1
AL353803.4	-0.436786	-2.31835	0.015884	0.899707	1
HNRNPA3P1	-0.137771	0.0159033	0.0158639	0.89977	1
ATG3	0.0143808	6.50953	0.0158625	0.899774	1
HPR	-0.45438	-2.29113	0.0158597	0.899783	1
SALL4	-0.207348	-0.885106	0.0158552	0.899797	1
PPFIBP1	0.021835	4.49886	0.0158548	0.899799	1
COL9A2	0.292574	-1.68782	0.0158174	0.899916	1
SDCBP2-AS1	0.0609947	1.73247	0.0158135	0.899928	1
EXOC3-AS1	0.0645604	1.62029	0.0157842	0.900021	1
RPL18AP7	0.346711	-1.90222	0.015768	0.900072	1
REPIN1	-0.0157356	5.90131	0.015709	0.900258	1
H3P25	0.248018	-1.35579	0.0156954	0.900301	1
AC012645.1	-0.322062	-1.72783	0.0156778	0.900356	1
AATF	-0.013869	6.82526	0.0156691	0.900384	1
ITPR2	0.0247426	3.99137	0.0156526	0.900436	1
GAPDHP1	0.0155729	5.92653	0.0156433	0.900466	1
CASP8AP2	0.0211909	4.59203	0.0156398	0.900477	1
WDR61	-0.0150704	6.0926	0.0156064	0.900583	1
VAPA	0.0128654	7.70927	0.0155975	0.900611	1
GPR4	-0.445222	-2.24969	0.015595	0.900618	1
USP32P3	-0.195708	-0.784741	0.0155787	0.90067	1
VPS13A	0.0282046	3.61595	0.0155457	0.900775	1
MECP2	0.0205548	4.68769	0.0155456	0.900775	1
RPL12P2	-0.438048	-2.55213	0.0155396	0.900794	1
AC005304.3	-0.44403	-2.29504	0.0155117	0.900883	1
FAM161A	-0.0421409	2.54806	0.0155017	0.900915	1
AC009236.1	-0.0871088	1.0304	0.0154955	0.900934	1
DGKG	-0.1256	0.213804	0.0154919	0.900946	1
B4GALNT1	-0.0407767	2.61839	0.0154438	0.901099	1
CDNF	0.243801	-1.30887	0.0154249	0.901159	1
SNRPEP4	-0.0265963	3.77508	0.0154227	0.901166	1
CAPN10-DT	0.0467438	2.31911	0.0154217	0.901169	1
FAM185A	-0.0358927	2.87586	0.0154159	0.901188	1
PSMC1	0.0147461	6.14537	0.0153783	0.901308	1
MYO7B	-0.196583	-0.80615	0.015365	0.90135	1
AC116424.1	-0.485171	-2.45056	0.0153502	0.901398	1
TNFRSF12A	0.0122799	8.46828	0.0153441	0.901417	1
ELK1	-0.0159215	5.78823	0.0153392	0.901433	1
EIF3D	-0.0123695	8.31879	0.0153253	0.901477	1
ZMAT2	0.0135328	6.93644	0.0153175	0.901502	1
RTL8C	0.0131495	7.20789	0.015302	0.901552	1
AC026124.1	-0.227498	-1.10245	0.0152951	0.901574	1
AC004158.1	-0.340432	-1.84282	0.0152735	0.901643	1
AC009299.2	0.128307	0.101917	0.015271	0.901651	1
GOLGA8H	0.276325	-1.55084	0.0152702	0.901654	1
TUBB8B	0.0731439	1.35155	0.0152682	0.90166	1
AC007216.1	0.296844	-1.67306	0.0152563	0.901698	1
C9orf129	0.241504	-1.31684	0.0152556	0.9017	1
C6orf223	-0.227513	-1.12698	0.0152373	0.901759	1
AC005532.1	0.225759	-1.16413	0.015227	0.901792	1
AC021701.1	0.358204	-2.4861	0.0152119	0.901841	1
NACA2	-0.132221	0.0551381	0.0151977	0.901886	1
RACGAP1	0.0129614	7.33212	0.015197	0.901888	1
CCDC144CP	0.133233	-0.00630802	0.0151966	0.90189	1
RBM7P1	-0.222051	-1.06828	0.0151952	0.901894	1
AC018630.2	0.284749	-1.60023	0.0151889	0.901914	1
CNFN	-0.109373	0.480348	0.0151599	0.902008	1
RNU6-610P	0.427886	-2.35412	0.0151402	0.902071	1
RBM15-AS1	-0.1401	-0.0695002	0.0151342	0.902091	1
BX322635.1	0.460248	-2.39842	0.0151094	0.90217	1
AMBRA1	-0.0216796	4.44987	0.0150917	0.902227	1
RBM5	-0.0162279	5.644	0.0150806	0.902263	1
MPRIPP1	0.213059	-1.03403	0.0150622	0.902322	1
MBD3	0.0160046	5.70994	0.0150532	0.902351	1
KRT83	-0.0557362	1.89795	0.0150401	0.902394	1
AP005329.2	0.16917	-0.551742	0.0150383	0.902399	1
RASSF9	0.152298	-0.307463	0.015025	0.902442	1
TRAF2	0.0167453	5.46887	0.0150244	0.902444	1
KIAA1586	0.026643	3.72269	0.0150189	0.902462	1
FAM227B	0.113715	0.347472	0.0150114	0.902486	1
PRXL2C	-0.0190446	4.89108	0.0149974	0.902532	1
HNRNPCP2	0.0278141	3.58949	0.0149552	0.902668	1
PARD6G	-0.0557027	1.90687	0.0149454	0.9027	1
SAMD5	0.0849971	1.01741	0.0149451	0.902701	1
RPL29P12	-0.176702	-0.613062	0.0149325	0.902742	1
PRNCR1	-0.165737	-0.459525	0.0149311	0.902746	1
RPS27AP5	0.0637951	1.58673	0.0149298	0.90275	1
AP001053.1	0.332457	-1.88847	0.0148892	0.902882	1
NQO2-AS1	0.374675	-2.46535	0.0148774	0.90292	1
POLN	-0.149452	-0.233517	0.0148714	0.90294	1
AL157392.3	0.0777711	1.19456	0.0148496	0.903011	1
AC073195.2	-0.125326	0.156306	0.0148295	0.903076	1
AC000123.1	-0.209588	-0.967444	0.0148242	0.903093	1
GNA15	-0.0151304	5.9489	0.0148098	0.90314	1
AC004552.1	0.233276	-1.27491	0.0148076	0.903147	1
AC011472.2	-0.211412	-0.991737	0.0148064	0.903151	1
CUTALP	0.0341713	2.95827	0.0148017	0.903167	1
AC002094.5	-0.420275	-2.47083	0.0147974	0.903181	1
JADE1	-0.0174367	5.21371	0.0147906	0.903203	1
SNHG12	-0.0176089	5.16637	0.0147844	0.903223	1
SDHAP3	-0.127291	0.113763	0.0147832	0.903227	1
MANEAL	-0.0203692	4.64078	0.0147721	0.903263	1
WDSUB1	0.0299082	3.36799	0.0147653	0.903285	1
AC104825.1	0.22105	-1.15131	0.0147626	0.903294	1
BICRA	-0.0621303	1.63929	0.0147476	0.903343	1
ST3GAL3	0.0513971	2.05865	0.0147458	0.903349	1
TNS3	0.0174608	5.1764	0.014742	0.903361	1
SLC43A3	0.0136164	6.67994	0.0147021	0.903491	1
DAPK2	0.0609352	1.65309	0.0147007	0.903496	1
SEPTIN7	0.012605	7.53854	0.0146992	0.903501	1
LDHAP5	0.0828139	1.05502	0.0146911	0.903527	1
AKAP17A	0.0215172	4.4211	0.0146868	0.903541	1
LAPTM4A	0.0125394	7.59946	0.0146514	0.903657	1
WASH7P	-0.0493369	2.15694	0.0146391	0.903697	1
SHQ1	0.0171355	5.26588	0.0146321	0.90372	1
TANGO6	0.0192736	4.80202	0.0146238	0.903747	1
RAP2C-AS1	0.113816	0.322716	0.0146044	0.903811	1
RN7SL834P	0.414791	-2.36213	0.0145804	0.90389	1
SPAG8	0.163788	-0.508139	0.0145648	0.903941	1
RTN4R	0.0277248	3.57176	0.0145346	0.90404	1
AL731702.1	0.278536	-1.59148	0.0145341	0.904042	1
MALAT1	0.0112704	10.4906	0.0145296	0.904056	1
NPM1P9	-0.316484	-1.79947	0.0145236	0.904076	1
SF1	0.0123456	7.81312	0.0144955	0.904168	1
GTF2IP4	-0.0301667	3.32344	0.014489	0.90419	1
CHRNA9	-0.099654	0.653853	0.0144789	0.904223	1
MED12	-0.0265191	3.69272	0.0144663	0.904265	1
ADD1	0.0130714	6.99525	0.0144629	0.904276	1
RPS3AP49	-0.103897	0.549483	0.0144562	0.904298	1
PAK1IP1	0.0160238	5.59341	0.0144288	0.904388	1
RPL12P17	-0.0733345	1.30716	0.0144196	0.904419	1
MAP3K5-AS1	-0.377746	-2.09873	0.0144123	0.904443	1
H2AZP2	-0.185282	-0.754842	0.0144069	0.90446	1
RNU6-946P	-0.323033	-1.79528	0.0143989	0.904487	1
MAN1A1	-0.0591639	1.71099	0.014382	0.904543	1
CARD10	0.0205388	4.56408	0.0143764	0.904561	1
NSD3	0.0155426	5.72879	0.014361	0.904612	1
ESRP1	-0.0256628	3.76899	0.0143599	0.904616	1
CNTN3	0.0780938	1.15665	0.014354	0.904635	1
AC013400.1	0.292548	-1.75872	0.0143358	0.904695	1
AC006978.1	0.0981279	0.639756	0.0143273	0.904723	1
ST6GALNAC4	0.016467	5.42279	0.0143239	0.904735	1
PLEKHA6	-0.0169486	5.27936	0.014323	0.904738	1
MBTD1	-0.0546956	1.88735	0.014285	0.904864	1
DCTN1	-0.0135679	6.58429	0.0142834	0.904869	1
PAAF1	0.0209126	4.46529	0.0142725	0.904905	1
ANXA2P2	-0.0140262	6.2503	0.0142711	0.90491	1
PPIAP33	0.239957	-1.35638	0.0142618	0.90494	1
AC087175.1	-0.429618	-2.28041	0.0142451	0.904996	1
FAM83B	-0.0806798	1.09988	0.0142382	0.905019	1
LINC01193	-0.353914	-1.96395	0.0142373	0.905022	1
AL109758.1	0.404639	-2.26347	0.0142001	0.905145	1
EIF5AP2	-0.209287	-0.997457	0.014195	0.905162	1
STX8	0.022371	4.20446	0.0141789	0.905216	1
SYNC	0.210291	-1.08198	0.0141784	0.905217	1
C2orf76	-0.0508003	2.04842	0.0141639	0.905266	1
PPIAP11	0.024175	3.91055	0.0141618	0.905273	1
THAP9	0.0570546	1.74834	0.0141614	0.905274	1
MRPS24	0.046815	2.22224	0.0141452	0.905328	1
AC009133.1	0.137857	-0.161334	0.0141434	0.905334	1
AL591845.1	-0.189887	-0.830061	0.0141387	0.90535	1
CCDC171	0.0899506	0.836511	0.0141336	0.905366	1
IBA57	-0.0198143	4.65302	0.0140936	0.9055	1
MALL	-0.116572	0.258859	0.0140935	0.9055	1
AC022215.2	-0.331214	-1.87749	0.0140911	0.905508	1
POLQ	0.0240213	3.92468	0.0140683	0.905585	1
HSPA8P7	0.101328	0.551159	0.0140575	0.90562	1
GRB2	0.012721	7.11711	0.014054	0.905632	1
AC073592.6	0.416058	-2.33175	0.0139868	0.905857	1
AC134682.1	0.385823	-2.19573	0.013983	0.90587	1
FAM86B2	-0.244395	-1.36384	0.0139632	0.905936	1
AL118558.3	0.11814	0.186979	0.0139465	0.905992	1
PLEKHG2	0.0362393	2.74069	0.0139452	0.905997	1
TMEM43	0.0129251	6.91456	0.0139304	0.906046	1
RPS20P14	-0.051295	2.00932	0.0139276	0.906056	1
ELDR	-0.246426	-1.40842	0.0139163	0.906094	1
SEC22B3P	-0.41824	-2.57716	0.0139008	0.906146	1
COX17P1	-0.0819654	1.05017	0.0138958	0.906162	1
GJC3	0.377591	-2.13043	0.0138901	0.906182	1
ABCC10	0.0198838	4.59846	0.0138811	0.906212	1
ATXN2	0.0163247	5.39069	0.013871	0.906246	1
SULT1B1	0.282137	-1.66073	0.0138618	0.906277	1
CDK3	0.226326	-1.26341	0.0138572	0.906292	1
ZNF222	-0.0865803	0.92726	0.0138533	0.906305	1
ACCS	0.0352645	2.78007	0.0138532	0.906306	1
HSPD1P5	0.0972387	0.625294	0.0138374	0.906359	1
ISY1	0.0213355	4.33322	0.0138365	0.906362	1
PCCA	-0.0218283	4.24929	0.013827	0.906394	1
KAT6A	0.0255888	3.7229	0.0138161	0.906431	1
LINC01119	0.15875	-0.495814	0.0138036	0.906473	1
PRKACB	0.0202542	4.51736	0.0137841	0.906538	1
CDH11	0.295231	-1.77055	0.0137825	0.906544	1
AP001000.1	0.0553544	1.79276	0.0137555	0.906635	1
BAZ1A	-0.0162854	5.39621	0.0137544	0.906639	1
AC087623.2	0.110916	0.299601	0.0137439	0.906674	1
NRBF2P4	-0.434996	-2.611	0.0137257	0.906736	1
CCDC50	-0.0143796	6.0035	0.0137095	0.906791	1
RPS6KB1	0.0179185	4.93695	0.0137054	0.906804	1
AC096921.2	-0.138811	-0.157998	0.0136906	0.906854	1
AL353689.3	0.288929	-1.72358	0.0136832	0.90688	1
AC104984.6	0.426712	-2.4375	0.013677	0.906901	1
BTBD8	0.0827431	0.98201	0.0136687	0.906929	1
Z97353.1	-0.0433996	2.35936	0.0136668	0.906935	1
TSPAN19	-0.152505	-0.375999	0.0136553	0.906974	1
ABL1	-0.0186767	4.80343	0.0136463	0.907005	1
AP005431.2	0.365926	-2.66858	0.0136456	0.907007	1
AP000866.1	-0.131581	-0.0506466	0.0136091	0.907131	1
AC111152.2	-0.302937	-1.74875	0.0136068	0.907139	1
TMEM170A	0.0215584	4.26139	0.0135835	0.907218	1
TPM1	0.0125976	7.04428	0.0135796	0.907231	1
LMTK2	-0.0315129	3.09042	0.0135429	0.907356	1
YPEL1	-0.247147	-1.41557	0.0135421	0.907359	1
AC010761.1	0.079748	1.05805	0.0135312	0.907396	1
AC010336.1	-0.156361	-0.436182	0.0135163	0.907447	1
WDR5B	-0.0386425	2.58299	0.0134831	0.90756	1
KCNJ13	-0.139524	-0.193037	0.013482	0.907564	1
FLOT2	-0.0121069	7.50781	0.0134746	0.907589	1
AL035411.3	0.380902	-2.24058	0.0134738	0.907592	1
CDC123	-0.012892	6.79666	0.0134614	0.907634	1
PMEPA1	0.0159184	5.46675	0.0134431	0.907696	1
ADCK1	0.0328671	2.91542	0.0134297	0.907742	1
LINC02613	-0.383297	-2.16577	0.0134282	0.907748	1
ANGPT1	-0.0362536	2.68847	0.0134057	0.907825	1
AL031432.3	-0.242552	-1.37362	0.0133907	0.907876	1
SHLD2P1	0.0885764	0.799252	0.0133776	0.907921	1
TTN	-0.0338216	2.84731	0.0133522	0.908008	1
SCARB1	0.0116408	8.12587	0.013347	0.908026	1
TSSK3	-0.329733	-1.88413	0.013341	0.908046	1
SMG6	-0.0326253	2.94878	0.0133364	0.908062	1
CCDC148	-0.193779	-0.927017	0.0133212	0.908114	1
AC003070.2	-0.397643	-2.20157	0.0133133	0.908141	1
UBE2E2	0.0188333	4.70569	0.0133104	0.908151	1
SRSF3P1	-0.132834	-0.0950353	0.0133078	0.90816	1
JUNB	-0.0130821	6.60445	0.013302	0.90818	1
NKX6-1	0.316177	-1.92494	0.0132766	0.908268	1
AC091868.2	0.357188	-2.12766	0.0132758	0.90827	1
AC027801.1	-0.347213	-1.98788	0.0132469	0.90837	1
CEP131	-0.0368732	2.66264	0.0132468	0.90837	1
AL355388.2	-0.318864	-1.8684	0.0132313	0.908423	1
AC004877.2	-0.272134	-1.62826	0.0131995	0.908533	1
ARL4AP5	0.234739	-1.38578	0.0131875	0.908575	1
ATP2B1-AS1	-0.0904149	0.767355	0.0131417	0.908733	1
AC119403.1	0.224019	-1.32053	0.0131413	0.908734	1
ZNF350-AS1	0.269643	-1.64866	0.0131336	0.90876	1
ARHGAP45	0.0165171	5.18449	0.0131086	0.908847	1
BBX	0.0130467	6.51498	0.013095	0.908894	1
LPAL2	-0.127308	-0.0334307	0.0130296	0.909121	1
ZNF669	-0.0309855	3.08641	0.0130171	0.909164	1
OXCT1	-0.0150236	5.65786	0.0130032	0.909213	1
LRRC20	0.0279746	3.38232	0.0129807	0.909291	1
KRT78	0.32178	-1.97008	0.0129646	0.909347	1
AL049646.1	0.230783	-1.41846	0.0129626	0.909354	1
XRCC1	0.0173976	4.93929	0.0129023	0.909564	1
S1PR1	0.0863092	0.815101	0.0128862	0.90962	1
DAD1	-0.0129015	6.56538	0.0128833	0.90963	1
CHIC2	0.0228307	3.9429	0.0128776	0.90965	1
PDHB	-0.0121482	7.1563	0.0128764	0.909655	1
AC025048.2	0.232994	-1.38998	0.0128558	0.909726	1
DHDDS-AS1	0.276201	-1.71246	0.0128454	0.909763	1
MEX3B	0.121925	0.0114595	0.0128438	0.909768	1
AL158801.6	0.133645	-0.191896	0.0128398	0.909783	1
FCRL6	-0.179437	-0.81651	0.0128247	0.909835	1
ZKSCAN3	-0.0379613	2.56182	0.0128206	0.90985	1
PPP5D1	0.161825	-0.639787	0.0128195	0.909854	1
AC055855.2	-0.211445	-1.15194	0.0127924	0.909948	1
ARHGAP24	-0.037578	2.58967	0.0127908	0.909954	1
AC078991.1	-0.121715	0.0483553	0.0127824	0.909983	1
ALPK3	-0.42	-2.33399	0.0127521	0.91009	1
AC115989.1	0.369106	-2.19283	0.01275	0.910097	1
AC092418.3	0.345702	-2.09217	0.012748	0.910104	1
ADAM12	-0.0215927	4.14012	0.0127107	0.910235	1
SP8	-0.191272	-0.953481	0.012686	0.910322	1
ZNF426-DT	0.207419	-1.17869	0.012685	0.910326	1
CTAGE1	0.388186	-2.58154	0.012684	0.910329	1
RIMBP3B	-0.396768	-2.49841	0.0126769	0.910354	1
ZNF700	-0.0497282	1.97546	0.0126761	0.910357	1
AL035587.2	0.167266	-0.71811	0.0126643	0.910399	1
ZNF746	-0.0207381	4.28878	0.0126536	0.910436	1
AC105052.5	-0.410237	-2.6248	0.0126271	0.91053	1
AAMP	0.0113843	8.02309	0.012621	0.910551	1
PTBP2	-0.0274571	3.4071	0.0125998	0.910626	1
TMED2-DT	-0.098467	0.515943	0.0125933	0.910649	1
AC108066.2	-0.201058	-1.05808	0.0125719	0.910725	1
LINC01410	-0.130514	-0.128584	0.0125232	0.910897	1
PTGES3P1	-0.0868883	0.799074	0.0125153	0.910925	1
FAM160A1	-0.0315168	2.95565	0.0125048	0.910962	1
PBK	0.0121873	6.96748	0.0124968	0.910991	1
TEX261	0.0127424	6.52007	0.012495	0.910997	1
AC063944.1	0.192305	-1.01888	0.0124865	0.911027	1
GPR143	0.218303	-1.31304	0.0124813	0.911046	1
NUP50	0.01296	6.35205	0.0124786	0.911055	1
ADAMTS1	0.0937773	0.593175	0.0124723	0.911077	1
LMO7	-0.0244075	3.7101	0.0124511	0.911153	1
RNU6ATAC27P	-0.272197	-2.03417	0.0124441	0.911178	1
ANAPC4	-0.0172117	4.90672	0.012369	0.911445	1
PPP1R12C	-0.0264081	3.50595	0.0123673	0.911451	1
RNU6-212P	0.346241	-2.24629	0.0123658	0.911457	1
SEMA7A	0.106535	0.27274	0.0123596	0.911478	1
AP1M1	0.012353	6.77533	0.0123542	0.911498	1
TXK	0.32479	-2.00574	0.0123434	0.911536	1
ATP1A1	-0.0108732	8.93311	0.012342	0.911541	1
SRMS	0.154622	-0.575716	0.0122897	0.911728	1
LINC02015	0.021941	3.99728	0.0122758	0.911778	1
NBEA	0.099653	0.42489	0.0122524	0.911862	1
SLC52A3	-0.291221	-1.85436	0.0122277	0.91195	1
GSTM4	-0.0229185	3.86235	0.0122234	0.911966	1
CNEP1R1	0.0193852	4.46383	0.012221	0.911974	1
AP000974.1	-0.292585	-1.79332	0.0122064	0.912027	1
MED9	0.0206478	4.23591	0.0122056	0.91203	1
AL606834.1	-0.142235	-0.346388	0.0121811	0.912117	1
RAB11A	0.0115415	7.41292	0.0121662	0.912171	1
TNFRSF1A	0.0112076	7.96393	0.0121642	0.912178	1
TMSB4XP1	0.416298	-2.42314	0.0121637	0.91218	1
AC093297.2	-0.0533514	1.74915	0.0121498	0.91223	1
ZNF408	0.0210221	4.1413	0.0121255	0.912318	1
BAZ2B	0.0200632	4.31753	0.0120892	0.912448	1
PCSK6	-0.0553635	1.67821	0.0120582	0.91256	1
STIL	-0.0176847	4.78089	0.0120427	0.912616	1
AL732414.1	0.298921	-1.92667	0.0120412	0.912622	1
MFSD2B	-0.0988137	0.462609	0.0120356	0.912642	1
MAP1LC3B	0.0120747	6.86288	0.0120245	0.912682	1
WDR17	-0.112472	0.165646	0.0120232	0.912687	1
TP53INP1	0.0546403	1.67492	0.01202	0.912698	1
AL161431.1	0.0177745	4.73043	0.0120162	0.912712	1
SAMD8	0.0213134	4.06434	0.0120007	0.912768	1
ISYNA1	-0.0537879	1.71876	0.0119933	0.912795	1
TCHP	0.0185917	4.58864	0.0119854	0.912823	1
TRAF3IP2-AS1	0.105269	0.270488	0.0119724	0.91287	1
CTBP2P8	-0.135151	-0.263404	0.0119718	0.912873	1
KLRC3	0.236895	-1.48438	0.0119623	0.912907	1
MIPEPP3	-0.100772	0.403816	0.0119455	0.912968	1
SCYL2P1	0.292867	-1.92413	0.0119065	0.91311	1
AC007040.2	-0.208973	-1.20815	0.0119053	0.913114	1
CBFB	0.0124834	6.49347	0.011902	0.913126	1
LDHAP7	-0.095342	0.517754	0.011896	0.913148	1
SGPP1	-0.0155905	5.23801	0.0118883	0.913176	1
FTH1P8	0.0126827	6.31761	0.0118755	0.913222	1
GUCA1B	0.132614	-0.257017	0.011872	0.913235	1
EFTUD2	0.0111618	7.79513	0.0118494	0.913317	1
FAM86JP	0.0723262	1.11478	0.0118309	0.913385	1
DNAJB6	0.0118375	6.97819	0.0118235	0.913412	1
CTTNBP2NL	-0.0197235	4.33998	0.0118219	0.913418	1
NAIPP2	0.25008	-1.59701	0.0118161	0.913439	1
HARS2	-0.0130932	6.09044	0.0117943	0.913519	1
RPL23AP87	-0.322591	-2.01149	0.0117865	0.913547	1
LDB3	-0.218588	-1.31489	0.0117843	0.913555	1
AC020779.1	0.292782	-1.84939	0.0117797	0.913572	1
AC024619.4	-0.124333	-0.0871287	0.0117725	0.913598	1
ZNF607	0.0509045	1.80577	0.0117711	0.913603	1
CCNJ	0.0243862	3.63331	0.0117646	0.913627	1
CNTNAP2	0.0813899	0.854539	0.0117645	0.913627	1
IKZF5	-0.0243951	3.63288	0.0117136	0.913814	1
SUCLG2	-0.0120927	6.73124	0.011704	0.913849	1
SEPTIN4-AS1	-0.37801	-2.61334	0.0117023	0.913855	1
ACAA1	-0.012681	6.25533	0.0117017	0.913857	1
ZNF623	-0.0236548	3.71082	0.011678	0.913944	1
AC091564.1	-0.362274	-2.13566	0.0116642	0.913995	1
ANKMY2	0.0246471	3.58794	0.0116612	0.914006	1
AC124242.2	0.386332	-2.49645	0.0116483	0.914053	1
AL358852.1	0.15191	-0.595526	0.0116437	0.91407	1
SLX4IP	0.0208588	4.08152	0.0116176	0.914166	1
TMEM121	-0.106176	0.260116	0.011606	0.914209	1
RRP7A	-0.012569	6.31923	0.0116054	0.914211	1
LYG1	-0.229695	-1.41466	0.0115657	0.914358	1
RELT	-0.0340755	2.68183	0.0115521	0.914408	1
AC104447.1	0.133747	-0.309878	0.0115481	0.914423	1
NXT1-AS1	-0.343169	-2.20202	0.0115361	0.914467	1
AC007780.1	0.295563	-1.90473	0.0115156	0.914543	1
PRIMA1	-0.351659	-2.2513	0.0115134	0.914551	1
AL591846.2	0.063241	1.35482	0.0114975	0.914609	1
RN7SL683P	0.308999	-2.02857	0.011494	0.914622	1
PRSS3	-0.15006	-0.518216	0.0114904	0.914636	1
EIF4G3	-0.01473	5.44611	0.0114873	0.914647	1
DOCK1	-0.0193232	4.36729	0.0114843	0.914658	1
UNC50	0.0150058	5.32678	0.0114828	0.914664	1
FOXM1	0.0119182	6.77548	0.0114798	0.914675	1
CCNE1	0.0171656	4.78252	0.0114333	0.914847	1
AC112484.1	0.18294	-1.00291	0.0114315	0.914854	1
ACOT11	0.025615	3.44211	0.0114245	0.91488	1
DDX10P2	-0.277758	-1.77125	0.0114093	0.914936	1
AL442067.3	-0.130772	-0.226443	0.0113985	0.914977	1
YWHAZP2	-0.0548723	1.63192	0.0113787	0.91505	1
GALK1	0.0146241	5.4439	0.0113711	0.915078	1
CD27-AS1	-0.0310715	2.8438	0.0113511	0.915153	1
LRR1	-0.0159599	5.01397	0.0113383	0.9152	1
TST	-0.0200739	4.19284	0.0113374	0.915204	1
RALGDS	0.0574662	1.5265	0.011337	0.915205	1
AL603750.1	0.156942	-0.718223	0.0113271	0.915242	1
MRTFA-AS1	-0.218106	-1.34638	0.0112989	0.915347	1
RIC8A	0.0111774	7.3158	0.0112814	0.915413	1
REV1	-0.0184823	4.49874	0.0112748	0.915437	1
AC004975.1	0.285825	-1.87921	0.0112632	0.915481	1
PDXDC2P	0.235733	-1.56053	0.0112416	0.915562	1
OCRL	-0.0170962	4.76249	0.0112408	0.915564	1
AC004980.1	0.0419157	2.2165	0.0112024	0.915708	1
DNAH14	-0.0207968	4.03596	0.0112007	0.915714	1
KCTD1	0.0161706	4.9424	0.0112007	0.915715	1
VPS35P1	0.212524	-1.36729	0.0111934	0.915742	1
AL392089.1	0.163301	-0.820856	0.0111676	0.915839	1
AC087499.4	0.302612	-1.9797	0.011165	0.915849	1
ZNF480	-0.0307892	2.85843	0.0111573	0.915877	1
HDGF	0.0103428	8.87098	0.011149	0.915909	1
AC008498.2	0.186349	-1.07026	0.0111389	0.915947	1
AC027612.1	0.219968	-1.43076	0.0111258	0.915996	1
ZNF93	0.062099	1.36283	0.0110934	0.916118	1
CTSD	-0.0109516	7.54305	0.0110831	0.916157	1
AC096708.2	-0.414368	-2.41438	0.0110816	0.916162	1
AC092828.1	-0.149579	-0.580514	0.0110587	0.916249	1
AC064805.1	0.192277	-1.15519	0.0110478	0.91629	1
AL441992.3	-0.22384	-1.41818	0.0110468	0.916294	1
GATA2-AS1	0.0833297	0.72499	0.0110127	0.916422	1
HSF2BP	-0.0415353	2.21976	0.0109946	0.916491	1
ANP32E	0.0105846	8.08894	0.0109887	0.916513	1
CEP170P1	0.108896	0.0909373	0.0109649	0.916603	1
SAA2-SAA4	0.140381	-0.47652	0.0109628	0.916611	1
WBP2	-0.0114123	6.97867	0.0109617	0.916615	1
HSPD1P4	-0.034993	2.57584	0.0109611	0.916617	1
SPC24	0.0127867	6.02151	0.0109487	0.916665	1
AC104066.5	-0.185304	-1.02961	0.0109374	0.916707	1
AL139393.3	0.113426	0.00879016	0.0109356	0.916714	1
AC037487.3	0.391833	-2.39797	0.0109054	0.916829	1
ZNF543	0.0480265	1.85279	0.0108992	0.916853	1
AC007066.1	0.322148	-2.12538	0.0108675	0.916973	1
NCOA4	0.0109669	7.30727	0.010861	0.916998	1
AC096757.1	-0.299276	-1.90966	0.010852	0.917032	1
AC100821.1	0.388781	-2.38637	0.0108378	0.917086	1
WASHC5	-0.0121053	6.33946	0.0108314	0.91711	1
WDR18	0.0112245	7.06971	0.0108223	0.917145	1
ADAMTS14	-0.221457	-1.4033	0.0108223	0.917145	1
SF3B4	0.0107647	7.63091	0.010813	0.917181	1
PAM16	-0.0499051	1.77333	0.0107931	0.917257	1
ARPC5	0.010243	8.63304	0.0107891	0.917272	1
NUTM2D	-0.324939	-2.42215	0.0107838	0.917292	1
PPP1R11	-0.0121763	6.25288	0.0107671	0.917356	1
GTF2H3	0.014576	5.31322	0.0107626	0.917373	1
AC105411.1	0.274521	-1.84989	0.0107307	0.917495	1
ZNF81	-0.0608808	1.3702	0.0107229	0.917525	1
NDE1	0.0171012	4.67748	0.0107142	0.917559	1
AC025370.2	0.115392	-0.0590294	0.0107082	0.917582	1
PAN3-AS1	0.119425	-0.142095	0.0107045	0.917596	1
CYP2C8	0.31446	-2.69655	0.010703	0.917601	1
AL162586.1	0.198389	-1.27309	0.0106997	0.917614	1
BEST3	0.197091	-1.25367	0.0106993	0.917616	1
DUSP7	-0.0173355	4.6389	0.0106959	0.917629	1
NAT1	0.0494865	1.74973	0.010693	0.91764	1
AL139100.2	-0.0426796	2.12458	0.0106843	0.917673	1
NFAT5	0.018417	4.39862	0.0106686	0.917734	1
KPNA5	-0.0513711	1.68779	0.0106179	0.917929	1
GRIK5	-0.362235	-2.24993	0.0106093	0.917962	1
AC020661.2	-0.154822	-0.702058	0.0105999	0.917998	1
IGIP	-0.0631197	1.29703	0.0105995	0.918	1
GNAI3	0.0109427	7.20716	0.010585	0.918055	1
MMRN2	0.214448	-1.41693	0.0105763	0.918089	1
GLRX3P2	0.138128	-0.488435	0.0105714	0.918108	1
ZNF815P	-0.105022	0.166403	0.0105653	0.918132	1
HIVEP2	0.0266945	3.20609	0.0105634	0.918139	1
SLC45A1	0.0620524	1.30705	0.0105518	0.918184	1
DENND11	0.0295251	2.89332	0.0105411	0.918225	1
TOP2A	-0.0103383	8.16832	0.0105406	0.918227	1
MADD	0.0186383	4.33413	0.0105342	0.918252	1
IDI2-AS1	-0.148619	-0.61879	0.0105225	0.918297	1
RPL29P14	-0.197355	-1.21435	0.0105068	0.918358	1
DPY19L1P2	0.128933	-0.341313	0.0105011	0.91838	1
DSTNP1	0.158564	-0.811959	0.0104974	0.918394	1
C9orf153	-0.255916	-1.71877	0.0104878	0.918431	1
SP4	0.0478768	1.82022	0.0104827	0.918451	1
ADPRHL1	-0.0607796	1.36255	0.0104826	0.918451	1
RAPGEF4	-0.2245	-1.47222	0.0104772	0.918472	1
RPL5P28	-0.259109	-1.81604	0.0104769	0.918473	1
RPL37AP1	-0.120701	-0.158864	0.0104711	0.918496	1
GASK1B	-0.112703	-0.0009699	0.0104702	0.918499	1
NEK11	-0.0646894	1.22804	0.0104694	0.918503	1
AC132812.1	0.0956085	0.352392	0.0104577	0.918548	1
TMEM120B	-0.0206836	3.93747	0.0104447	0.918598	1
AC112907.2	0.092296	0.420235	0.0104061	0.918748	1
AC004898.1	-0.213324	-1.39941	0.0104031	0.91876	1
RAP1AP	0.326788	-2.58093	0.0103987	0.918777	1
MCUR1	-0.0136981	5.56076	0.0103898	0.918812	1
MACROH2A1	-0.0104117	7.89846	0.0103861	0.918826	1
KLF15	-0.257956	-1.70061	0.0103736	0.918875	1
CCDC17	0.08895	0.495833	0.0103641	0.918912	1
GPR173	-0.127259	-0.282721	0.0103473	0.918978	1
FAM110B	0.0559467	1.49898	0.0103376	0.919015	1
YEATS2	0.0188111	4.26088	0.0103348	0.919027	1
PDSS1	0.0176227	4.51658	0.0103236	0.91907	1
SPANXN1	-0.353617	-2.25891	0.0103147	0.919105	1
ZSCAN23	-0.0805088	0.747765	0.0103067	0.919136	1
AC068305.1	0.304933	-2.04117	0.0103027	0.919152	1
CLN8	0.0263227	3.20452	0.0102914	0.919196	1
AC080023.2	-0.0999639	0.248368	0.0102906	0.919199	1
RNF126	-0.0111315	6.92309	0.0102898	0.919202	1
SLFN13	-0.0193462	4.15313	0.0102795	0.919243	1
AP002360.2	0.0392904	2.25461	0.0102687	0.919285	1
CLUH	0.0128732	5.83745	0.0102679	0.919288	1
RDX	0.0115656	6.50833	0.0102675	0.919289	1
SYNE2	-0.0139923	5.40384	0.010265	0.919299	1
AC026634.1	0.328758	-2.55212	0.0102639	0.919304	1
RPS10P16	-0.26163	-1.74229	0.0102571	0.91933	1
RPS12P4	0.243432	-1.66492	0.0102522	0.919349	1
GRHL1	-0.0873187	0.555039	0.0102487	0.919363	1
EXOC5P1	-0.210915	-1.37148	0.010222	0.919468	1
H2BC12	-0.0261931	3.21156	0.0102145	0.919497	1
CETN4P	-0.158505	-0.802026	0.010202	0.919547	1
BMS1P4	0.106072	0.0788192	0.0101891	0.919597	1
ELP4	-0.0174257	4.5266	0.010186	0.91961	1
PRKAR1A	0.0105436	7.43776	0.010171	0.919668	1
RCAN3	-0.0178178	4.43267	0.0101558	0.919728	1
TTC39A	0.160817	-0.874727	0.0101335	0.919816	1
HROB	-0.0183739	4.31881	0.0101146	0.919891	1
INKA1	0.0523434	1.60472	0.0101092	0.919912	1
IL2RG	-0.318276	-2.19596	0.0100959	0.919965	1
LIN7B	0.0668591	1.10363	0.0100915	0.919982	1
SH3GL1	0.0120955	6.09433	0.0100814	0.920022	1
AC005332.6	0.045332	1.90732	0.0100743	0.92005	1
AC135048.3	0.236645	-1.64889	0.0100513	0.920141	1
SENP7	-0.0575239	1.42065	0.0100269	0.920238	1
Z69890.1	-0.258614	-1.73622	0.0100185	0.920271	1
HNRNPH3	0.010378	7.58665	0.0100097	0.920306	1
CTSS	-0.0832019	0.640092	0.0100069	0.920317	1
SPTSSA	0.0106865	7.15478	0.0100052	0.920324	1
AC097059.1	0.179975	-1.12601	0.00997387	0.920448	1
ZBTB1	0.0156223	4.85525	0.00996946	0.920466	1
BOLA2	0.252023	-1.75485	0.00996737	0.920474	1
AC092755.2	-0.283936	-1.97188	0.00995538	0.920522	1
AC002401.4	0.0943429	0.322472	0.00994837	0.92055	1
CPOX	-0.013544	5.51181	0.00993992	0.920583	1
TEX22	0.1177	-0.198746	0.00991548	0.920681	1
AC074044.1	0.229072	-1.58692	0.00991165	0.920696	1
AP003065.2	0.219392	-1.51336	0.00991035	0.920701	1
RFESD	0.0745108	0.864918	0.00990023	0.920741	1
ATG101	0.0139023	5.3421	0.00987292	0.92085	1
SREBF2	0.0109901	6.81597	0.00985434	0.920925	1
AC092844.1	0.343197	-2.57639	0.00984244	0.920972	1
LINC00933	-0.240202	-1.65627	0.00983805	0.92099	1
AC025262.3	-0.28043	-1.89104	0.00981871	0.921067	1
AC022211.3	0.121955	-0.288421	0.00981373	0.921087	1
DNAJC28	-0.160947	-0.86092	0.00981184	0.921095	1
DNAJC19P9	0.0756865	0.812239	0.00981178	0.921095	1
MED23	0.0184929	4.22094	0.00980334	0.921129	1
IGFBP7	0.0122295	5.9636	0.00980073	0.921139	1
LINC01275	0.274074	-2.03544	0.00979991	0.921143	1
TRIM38	0.0146043	5.0584	0.0097979	0.921151	1
PRKRA	0.0141287	5.23321	0.00979481	0.921163	1
AC019197.1	0.213065	-1.54078	0.00978942	0.921185	1
BCL9	-0.038497	2.25544	0.00976635	0.921277	1
SPCS2P4	-0.0693322	1.02215	0.00974458	0.921365	1
CDC16	0.011339	6.4404	0.00973501	0.921403	1
METTL15	-0.0185084	4.20796	0.00973242	0.921414	1
TTC39C-AS1	-0.186009	-1.18263	0.00972167	0.921457	1
ZNF579	0.0455931	1.84183	0.00968396	0.921609	1
FHOD3	-0.0258737	3.18797	0.00967791	0.921633	1
ZNF214	0.0959087	0.255754	0.00964866	0.921752	1
CMPK2	0.0898515	0.397879	0.00964288	0.921775	1
NDNF	0.197885	-1.37447	0.00964157	0.92178	1
IFIH1	-0.0267198	3.07135	0.00963153	0.921821	1
NANS	0.0110771	6.62298	0.00963041	0.921825	1
FAM43A	-0.105252	0.0669053	0.00961883	0.921872	1
SLC27A6	0.0831239	0.563465	0.00959148	0.921983	1
PGK1	0.00930945	9.91256	0.00959101	0.921985	1
UTP4	0.0112538	6.4467	0.00958544	0.922008	1
LRP3	0.0268037	3.03718	0.00957956	0.922031	1
AC006273.1	0.168048	-1.00882	0.00956107	0.922106	1
MRPL40	-0.0125835	5.76809	0.00954185	0.922185	1
AC093462.1	-0.154206	-0.808713	0.00952001	0.922273	1
FBLIM1	0.0113465	6.30708	0.00947018	0.922476	1
GPAM	0.0187716	4.08974	0.00944019	0.922599	1
SLC30A1	0.0141531	5.11986	0.00943954	0.922601	1
UBE2H	-0.01115	6.44346	0.00939655	0.922777	1
KRT17	-0.010195	7.31175	0.00935966	0.922929	1
MAP11	0.0182524	4.19151	0.00935959	0.922929	1
H4C12	-0.119896	-0.266498	0.00935703	0.922939	1
GALNT15	0.0185759	4.10319	0.00935606	0.922943	1
PPIL6	-0.101073	0.112635	0.00935436	0.92295	1
RGS5	0.0600927	1.25424	0.0093531	0.922956	1
PFN4	-0.0819217	0.595705	0.00935094	0.922964	1
NONO	-0.00945426	8.96814	0.00934857	0.922974	1
CTCF	0.0131514	5.48655	0.00932701	0.923063	1
Z95331.1	0.0543572	1.44848	0.0093152	0.923111	1
PLAT	0.0124523	5.74576	0.00931115	0.923128	1
BMS1P8	-0.229319	-1.57329	0.00930584	0.92315	1
MPDU1	-0.0101502	7.34259	0.00930354	0.923159	1
AL158201.1	0.0661736	1.05036	0.00928703	0.923227	1
RPS26P15	-0.0730148	0.856032	0.00928479	0.923237	1
ATRX	-0.0123871	5.77894	0.00928295	0.923244	1
CMYA5	0.180185	-1.21458	0.00928263	0.923245	1
SLC25A46	-0.0144182	5.01149	0.00926495	0.923318	1
KCNJ16	-0.368753	-2.46163	0.00924174	0.923414	1
EPOP	-0.0245876	3.28015	0.00923942	0.923424	1
PGGT1BP1	0.308869	-2.1468	0.00923508	0.923442	1
DERA	-0.0127393	5.62461	0.00921652	0.923518	1
SEC22B4P	0.139151	-0.662104	0.00920916	0.923549	1
AC090517.5	-0.102715	0.0547774	0.00919011	0.923628	1
NIPAL3	-0.0113011	6.19353	0.00918242	0.92366	1
ZSCAN30	0.0277125	2.85378	0.00917981	0.92367	1
CIB2	0.0946417	0.222946	0.00917612	0.923686	1
BEST4	-0.232875	-1.63359	0.00916357	0.923738	1
NCBP3	0.0139322	5.10558	0.00913907	0.923839	1
SLC12A2	0.0126665	5.62246	0.00911693	0.923931	1
SRRM5	0.191072	-1.34147	0.00910599	0.923977	1
ASPM	0.0101273	7.2289	0.00910454	0.923983	1
KBTBD7	0.0286688	2.77787	0.00910372	0.923986	1
LINC-ROR	-0.320368	-2.16629	0.00910307	0.923989	1
AL353622.2	-0.345544	-2.27883	0.00909308	0.924031	1
HOXA3	-0.0220494	3.56793	0.00908874	0.924049	1
TOMM40	0.00971195	7.9131	0.00906995	0.924127	1
AL353622.1	0.169434	-1.0973	0.00906924	0.92413	1
CCL2	0.25948	-1.86699	0.00906505	0.924148	1
RNU2-11P	0.253515	-1.86519	0.00906269	0.924157	1
C6orf141	0.0246951	3.21892	0.00906254	0.924158	1
REPS2	0.0801901	0.579299	0.00906004	0.924168	1
PRKCA-AS1	0.326161	-2.33082	0.0090592	0.924172	1
GOLGA6L4	0.15506	-0.910732	0.00905754	0.924179	1
AL392086.3	-0.114884	-0.20085	0.00903033	0.924293	1
WLS	0.0136039	5.20288	0.00902026	0.924335	1
RNF151	-0.201262	-1.45379	0.00901754	0.924346	1
SLC4A7	-0.0136593	5.19164	0.00900325	0.924406	1
AC104986.1	-0.198509	-1.3878	0.00899357	0.924446	1
ADH1B	0.214021	-1.54523	0.0089828	0.924491	1
RPS17P5	0.158457	-0.968202	0.00894894	0.924633	1
AC004771.2	0.204659	-1.4868	0.00894522	0.924649	1
KLHL7-DT	-0.227047	-1.62115	0.00894264	0.92466	1
LAMC1	0.0103809	6.89605	0.00893441	0.924695	1
EAF2	-0.0682813	0.960447	0.00893265	0.924702	1
BBS4	0.0217154	3.56359	0.00892981	0.924714	1
AC006058.4	-0.121674	-0.350232	0.0089164	0.92477	1
AC114737.2	-0.235377	-1.68413	0.00890991	0.924798	1
SUCLA2P3	-0.279456	-1.97622	0.00890812	0.924805	1
DDX3P1	-0.202916	-1.43284	0.00890707	0.924809	1
SMIM10L2A	0.282589	-2.09636	0.0088936	0.924866	1
H2BC4	0.034979	2.34789	0.00887152	0.924959	1
SCOC-AS1	-0.134154	-0.578602	0.008866	0.924982	1
RSPO2	0.223363	-1.65345	0.0088524	0.92504	1
SEPTIN2	-0.00941629	8.27836	0.00884919	0.925053	1
AC008915.3	0.0751351	0.707819	0.00884312	0.925079	1
CPSF2	-0.0118199	5.88987	0.00884211	0.925083	1
PLSCR2	-0.343083	-2.3232	0.00882597	0.925152	1
MRGPRX3	0.296397	-2.13467	0.0088182	0.925184	1
RP9P	-0.0306614	2.6235	0.00881391	0.925203	1
CALCOCO1	-0.0143618	4.93631	0.0088079	0.925228	1
KCNIP2-AS1	-0.208719	-1.48524	0.00880781	0.925228	1
AC019069.1	0.0653953	1.01996	0.00880676	0.925233	1
AL445524.2	-0.28292	-2.01293	0.00878763	0.925314	1
AL353807.2	0.150162	-0.872865	0.00877594	0.925363	1
FAM168A	-0.020761	3.67045	0.00874672	0.925487	1
DNAJC19P7	-0.317576	-2.20625	0.00873872	0.925521	1
AC008269.1	-0.199642	-1.46965	0.00873693	0.925529	1
AC008429.1	-0.104096	-0.0224483	0.00870248	0.925676	1
ZFP69B	-0.108527	-0.122458	0.00870034	0.925685	1
AL627095.2	0.306836	-2.215	0.00868613	0.925745	1
AC004854.2	0.174731	-1.23236	0.00868393	0.925755	1
SMYD5	0.0138848	5.02394	0.00867459	0.925794	1
CRYBG3	0.0356513	2.28384	0.00865711	0.925869	1
CCDC151	-0.266817	-1.91261	0.00865037	0.925898	1
FBXO6	-0.0226422	3.40825	0.00865017	0.925899	1
PLS3	0.0102066	6.89799	0.00864543	0.925919	1
NDST2	0.14813	-0.877998	0.00863431	0.925966	1
AL159169.2	-0.256224	-2.00386	0.00861994	0.926028	1
TP53BP1	-0.0175328	4.1908	0.00860203	0.926104	1
ZEB2	-0.0225739	3.40649	0.00859554	0.926132	1
DPY19L2P2	-0.0854143	0.393998	0.00858142	0.926193	1
PPP2R5E	0.0115707	5.9177	0.00858112	0.926194	1
LGALS8	-0.0118859	5.78372	0.00856002	0.926285	1
NOS1AP	0.0539805	1.37142	0.00853793	0.92638	1
AC100827.2	0.216832	-1.60426	0.00853332	0.926399	1
PDIA3P1	0.027377	2.81014	0.008532	0.926405	1
ZSCAN22	-0.0288598	2.70101	0.00851966	0.926458	1
MEPCE	0.0156061	4.59806	0.00851818	0.926464	1
TOGARAM1	0.0214146	3.53698	0.00851299	0.926487	1
KAT2B	-0.0446176	1.75325	0.00849582	0.926561	1
ABCC3	-0.00943335	7.85307	0.00849057	0.926583	1
AL353678.1	-0.203558	-1.47828	0.0084856	0.926605	1
ICAM5	-0.0901704	0.263584	0.00847103	0.926668	1
KDM1A	0.00993054	7.0538	0.00845002	0.926758	1
CFAP36	-0.0131426	5.2236	0.00843053	0.926843	1
PLS1	0.0147291	4.76735	0.00839669	0.926989	1
MTCYBP3	0.259997	-1.96187	0.00839142	0.927012	1
TFCP2	0.0156886	4.54915	0.00837771	0.927072	1
AC092718.3	-0.10058	0.00193733	0.00836924	0.927108	1
AC108479.1	-0.198789	-1.46627	0.00836672	0.927119	1
AC026979.4	0.124843	-0.497812	0.00836564	0.927124	1
LINC01089	-0.0242083	3.15206	0.00834964	0.927194	1
PCGF2	-0.0239448	3.21043	0.00834197	0.927227	1
PCDHA12	0.0671513	0.895116	0.0083394	0.927238	1
RNA5SP452	-0.351678	-2.48322	0.00832727	0.927291	1
CASZ1	0.0681053	0.857001	0.00831259	0.927355	1
GUSB	-0.0113442	5.93725	0.00829551	0.927429	1
AL451074.6	-0.263972	-1.95684	0.00829282	0.927441	1
AQP1	0.224296	-1.72306	0.00828596	0.927471	1
AC116609.3	0.268312	-2.17632	0.00827623	0.927513	1
TAOK2	-0.0160417	4.45756	0.00826556	0.92756	1
NEK8	-0.0368232	2.16493	0.00825389	0.927611	1
TAF8	0.0164606	4.33152	0.00823801	0.927681	1
SPRY2	0.0132728	5.07938	0.00821834	0.927767	1
AP003072.5	-0.254565	-1.86072	0.00821168	0.927796	1
ERC2	0.0691237	0.827866	0.00820613	0.92782	1
ALKBH2	0.0128986	5.2452	0.0082012	0.927842	1
ABHD11-AS1	-0.118103	-0.38059	0.00819626	0.927864	1
EEF1DP7	0.285459	-2.16765	0.00819363	0.927875	1
PTMAP4	-0.135682	-0.695525	0.00818108	0.92793	1
SNW1	-0.0113697	5.8892	0.00817143	0.927973	1
AC025419.1	0.125849	-0.572962	0.00816908	0.927983	1
AL031847.1	0.113043	-0.307173	0.00815626	0.928039	1
C3orf35	-0.165676	-1.12506	0.00813292	0.928142	1
GRAMD4	0.0288514	2.65295	0.00812746	0.928166	1
DOCK11	-0.0374167	2.11522	0.0081115	0.928236	1
RN7SL521P	0.132088	-0.669633	0.00810824	0.928251	1
AC126755.1	-0.140212	-0.778613	0.00809781	0.928297	1
AP1S3	0.0355483	2.21833	0.00809317	0.928317	1
AC005099.1	-0.164033	-1.09454	0.0080855	0.928351	1
LYRM7	0.0134843	5.00307	0.00807163	0.928413	1
APOBEC3A	0.248738	-2.00054	0.00807009	0.928419	1
CBX7	0.0504419	1.44718	0.00806284	0.928451	1
RNFT1-DT	-0.308703	-2.6044	0.00803129	0.928591	1
FAM225A	-0.183669	-1.35632	0.00802289	0.928628	1
SPATA1	0.159361	-1.10105	0.00802069	0.928638	1
CASC15	0.0832386	0.349685	0.00800524	0.928707	1
AC064801.1	0.249258	-1.91939	0.00800337	0.928715	1
GCHFR	-0.0749055	0.618857	0.00800037	0.928728	1
SLC25A4	-0.0099888	6.7368	0.00799769	0.92874	1
MICALL2	0.020217	3.61801	0.00799393	0.928757	1
RBP5	-0.170649	-1.20365	0.00799156	0.928768	1
GUCY1A2	0.199704	-1.53263	0.0079889	0.928779	1
ZNF14	0.0466883	1.59617	0.00796869	0.928869	1
AL590282.1	0.276982	-2.10153	0.00796591	0.928882	1
ITGB2	-0.0118962	5.60086	0.00796197	0.928899	1
HNRNPA1P45	0.292387	-2.21941	0.00796082	0.928904	1
AC022613.1	-0.288612	-2.15615	0.0079588	0.928913	1
ENTPD6	0.00950341	7.1872	0.00795273	0.92894	1
RAD21	-0.00879882	8.63529	0.0079414	0.928991	1
DDX6	0.00948911	7.19008	0.00793782	0.929007	1
SLC25A39P1	0.121078	-0.515189	0.00792804	0.92905	1
GXYLT1	-0.0166079	4.24048	0.00791881	0.929092	1
AC092142.1	-0.242118	-1.82835	0.00791626	0.929103	1
ZNF416	-0.0378204	2.05882	0.00791061	0.929128	1
AC092139.3	0.171378	-1.26654	0.00790296	0.929162	1
TSEN15	0.010283	6.3744	0.00789357	0.929204	1
H2AC18	0.141996	-0.877339	0.00788594	0.929239	1
MTND2P28	-0.0240751	3.07264	0.0078859	0.929239	1
TFRC	-0.0090355	7.97185	0.00788497	0.929243	1
RRP12	-0.0120855	5.49228	0.00788029	0.929264	1
CTNNBL1	-0.010698	6.08841	0.00785304	0.929386	1
SNX15	-0.190365	-1.43113	0.00785074	0.929396	1
MTND1P9	-0.252001	-1.93566	0.0078499	0.9294	1
RAD17P2	0.240254	-1.88424	0.00784765	0.92941	1
CRYGS	0.117722	-0.451181	0.00784272	0.929432	1
ARRDC1-AS1	0.0154946	4.4696	0.00784043	0.929443	1
HCG11	0.036559	2.11045	0.00783383	0.929472	1
AC018665.1	-0.175906	-1.28054	0.00783298	0.929476	1
RPL3P1	0.25665	-2.00804	0.00782795	0.929499	1
FCHO1	-0.0372546	2.08988	0.00781244	0.929568	1
ATP5MC1P4	-0.0935177	0.0939904	0.00780168	0.929617	1
IL6R	-0.0173138	4.03506	0.00779909	0.929628	1
AL391863.1	0.143366	-0.911581	0.00779837	0.929632	1
GALNT3	0.0129335	5.09088	0.00779798	0.929633	1
AC005034.5	-0.220306	-1.71007	0.00777723	0.929727	1
RNFT2	-0.0234511	3.14156	0.00775664	0.92982	1
GAD1	0.0640468	0.936811	0.00775653	0.92982	1
MAPKAPK2	0.0117871	5.57419	0.00774227	0.929884	1
PLS3-AS1	-0.102862	-0.14218	0.00773339	0.929925	1
MCPH1-AS1	0.0757069	0.52519	0.00772215	0.929975	1
ZNF778	0.0343361	2.23393	0.00771507	0.930007	1
HLA-C	0.0090046	7.78974	0.00770333	0.930061	1
AC040977.1	-0.131148	-0.690449	0.00770083	0.930072	1
AL606534.1	-0.31301	-2.48801	0.00769925	0.930079	1
AC114980.1	0.192171	-1.49847	0.00768885	0.930126	1
TCTA	-0.0170845	4.05214	0.0076839	0.930149	1
ZNF271P	0.015907	4.33413	0.00768255	0.930155	1
MFSD10	0.00886591	8.01837	0.00765127	0.930297	1
PCDHGB9P	0.293526	-2.55589	0.00765106	0.930298	1
KCNAB2	-0.0222325	3.28822	0.00765073	0.930299	1
CRACD	-0.14552	-0.906428	0.00764876	0.930308	1
TENT4A	-0.0196807	3.65102	0.00764271	0.930336	1
ZNF777	0.0211936	3.42569	0.00763256	0.930382	1
DNAJB1	0.0092432	7.24401	0.00760837	0.930492	1
ZNF234	0.0254789	2.82855	0.00759211	0.930566	1
TRDMT1	0.0283609	2.62281	0.00759051	0.930573	1
SAMM50	0.0100854	6.36851	0.00758071	0.930618	1
PEMT	0.0142236	4.71398	0.00756573	0.930686	1
TFPI2	0.0492776	1.43642	0.00756256	0.930701	1
FRMD8P1	-0.287583	-2.12144	0.00755268	0.930746	1
PCLAF	-0.0104003	6.12734	0.00755051	0.930756	1
AC073475.1	0.12828	-0.70231	0.00753623	0.930821	1
DAZAP2P1	-0.0947418	0.0197549	0.00753464	0.930829	1
CEP57L1	0.014365	4.67248	0.0075261	0.930868	1
AC110611.2	-0.296757	-2.20941	0.00752471	0.930874	1
AL078604.2	0.261597	-2.05474	0.00751692	0.93091	1
GGA1	0.0123267	5.26227	0.00751615	0.930913	1
MFNG	0.168278	-1.31198	0.00751536	0.930917	1
AC019127.1	0.2484	-1.99593	0.00750226	0.930977	1
AC023632.2	0.224261	-1.79405	0.00745291	0.931204	1
CEP83-DT	0.110915	-0.381484	0.00745207	0.931208	1
YES1	0.0107864	5.90821	0.00743962	0.931265	1
KANSL1-AS1	-0.0859632	0.224203	0.00742667	0.931325	1
STX18-AS1	0.0353168	2.13971	0.00742039	0.931354	1
COX7A2L	-0.00953349	6.82475	0.00741448	0.931381	1
C12orf75	-0.00960865	6.75429	0.00741254	0.93139	1
SCD	-0.00873901	7.96023	0.00737406	0.931568	1
AC105129.1	0.255605	-2.19707	0.0073655	0.931608	1
ZNF335	-0.0133499	4.88842	0.00735826	0.931641	1
AC007029.2	-0.197515	-1.53685	0.00735586	0.931652	1
LLGL1	-0.0127216	5.05293	0.00735412	0.93166	1
APOBR	0.27494	-2.119	0.00734863	0.931686	1
AC104109.2	0.116003	-0.503523	0.00733541	0.931747	1
REEP4	-0.00911376	7.21753	0.00733299	0.931758	1
PHTF1	-0.0122211	5.23684	0.00732503	0.931795	1
SH3GLB2	0.0104232	6.03978	0.0073218	0.93181	1
TPCN1	0.0105235	5.98779	0.00732123	0.931813	1
DPH6-DT	0.0829502	0.266574	0.00731032	0.931864	1
CBR1	-0.0095981	6.69311	0.00731008	0.931865	1
AL162377.1	0.0909159	0.0423954	0.00730644	0.931882	1
ALOX12P2	-0.0267637	2.69655	0.00730401	0.931893	1
RXRA	-0.0119563	5.35154	0.00729891	0.931917	1
SLC47A2	-0.0962896	-0.0634321	0.00728532	0.93198	1
DCAF10	-0.010893	5.81704	0.0072788	0.93201	1
NBPF19	0.285563	-2.29176	0.00727515	0.932027	1
PRKAR1B	-0.0112182	5.67007	0.0072643	0.932078	1
IQCE	-0.016361	4.13391	0.00726424	0.932078	1
KLHL7	0.0125065	5.06979	0.00723323	0.932223	1
ATP23	0.0263261	2.71499	0.00722366	0.932268	1
DLGAP1-AS2	0.116626	-0.535786	0.00721531	0.932307	1
CNTN2	-0.202573	-1.61027	0.0072152	0.932307	1
AC139272.1	-0.258779	-2.34214	0.00721489	0.932309	1
AC093627.6	0.304188	-2.35189	0.00720596	0.932351	1
PRR36	-0.130705	-0.750475	0.00720537	0.932353	1
ZNF410	-0.0474465	1.47176	0.00719862	0.932385	1
STK39	0.0139998	4.68666	0.0071903	0.932424	1
OVCH1-AS1	-0.0677879	0.724981	0.00718529	0.932447	1
KLHL10	-0.210623	-1.67045	0.00717759	0.932483	1
HID1	0.0902791	0.0438319	0.00714549	0.932634	1
AC090970.1	-0.156834	-1.14099	0.00713536	0.932682	1
CDK20	-0.0210691	3.33664	0.00713509	0.932683	1
SLC12A9-AS1	-0.158579	-1.17279	0.00712799	0.932717	1
ZNF132	0.139587	-0.935144	0.00712332	0.932739	1
RPF1	-0.0145984	4.51788	0.0071098	0.932802	1
TCP1P3	-0.0960265	-0.0780085	0.00709479	0.932873	1
USF1	-0.0111328	5.64631	0.00709422	0.932876	1
CEP170B	-0.0147581	4.4798	0.00709136	0.932889	1
CCDC112	-0.0272504	2.6308	0.00706981	0.932991	1
C8orf44	-0.0620863	0.912083	0.00705892	0.933043	1
AQR	-0.012281	5.09618	0.00704048	0.93313	1
FYB1	-0.0547009	1.17213	0.00703866	0.933139	1
ADAMTS6	0.0586685	1.01433	0.00703541	0.933154	1
RN7SL689P	0.0805057	0.277401	0.00700845	0.933282	1
HERC5	-0.0458269	1.51985	0.0070065	0.933291	1
ISG20L2	-0.00970139	6.37628	0.00700386	0.933304	1
ELOF1	-0.00950662	6.56485	0.00698908	0.933374	1
LIX1L-AS1	-0.134944	-0.856617	0.00698815	0.933378	1
MRNIP	-0.0162203	4.08172	0.00697714	0.933431	1
TRPM7	-0.0151676	4.33681	0.00696874	0.933471	1
SMC4	-0.00867567	7.56878	0.00696185	0.933504	1
MTCYBP18	-0.0986227	-0.167741	0.00694594	0.933579	1
EIF4E	-0.00874519	7.38296	0.00693848	0.933615	1
CES2	0.01339	4.7627	0.00693619	0.933626	1
GPX3	0.0469959	1.44003	0.00692513	0.933679	1
ENOX2	0.0135764	4.71865	0.00692047	0.933701	1
MYLK2	-0.149477	-1.09446	0.00690164	0.933791	1
TEDC2	0.015877	4.14113	0.00688857	0.933854	1
HSPE1-MOB4	0.195586	-1.61828	0.00688304	0.93388	1
MOV10	-0.00984773	6.1601	0.00687548	0.933916	1
IGHEP2	0.114183	-0.542843	0.00687118	0.933937	1
CD163L1	0.071643	0.52442	0.00686408	0.933971	1
FBN1	-0.0211689	3.26965	0.00685374	0.934021	1
CKS1BP7	0.0859239	0.102729	0.00684466	0.934064	1
AC093536.1	0.113467	-0.534166	0.00684349	0.93407	1
AC010719.1	0.1269	-0.782992	0.00684023	0.934086	1
FBXO30	0.0161135	4.05204	0.00683044	0.934133	1
DENND1C	0.152055	-1.16696	0.00682936	0.934138	1
NEXN-AS1	-0.0987697	-0.194592	0.00681795	0.934193	1
AC006946.2	-0.113924	-0.513611	0.00681224	0.93422	1
RSBN1	0.0185163	3.63905	0.00681147	0.934224	1
FCRLB	-0.0383716	1.85157	0.00680881	0.934237	1
TRNT1	0.0140068	4.57831	0.0067973	0.934292	1
PP2D1	-0.177479	-1.43737	0.00677626	0.934394	1
RPL12P44	-0.202057	-1.65439	0.00676434	0.934451	1
LLPH	0.0150788	4.29768	0.00675343	0.934504	1
FEM1C	0.0155132	4.18143	0.00674813	0.93453	1
LINC02035	0.0446683	1.50864	0.00674368	0.934551	1
FIG4	0.0165503	3.9265	0.00673676	0.934585	1
TAB2	-0.0157212	4.12592	0.00673645	0.934586	1
RPS4XP13	0.0939729	-0.116981	0.00672457	0.934644	1
NOP53-AS1	-0.207185	-1.7448	0.00671667	0.934682	1
AL391421.1	-0.109981	-0.448779	0.00671645	0.934683	1
AC011444.1	-0.134665	-0.890144	0.00670818	0.934723	1
MRPL45	-0.00992128	6.06499	0.00670755	0.934727	1
RPL29P30	-0.236031	-1.92275	0.00670289	0.934749	1
ALDH5A1	-0.0197169	3.4371	0.0066579	0.934968	1
GPLD1	0.0654493	0.692584	0.00663165	0.935096	1
HCG18	0.0134345	4.6773	0.00661905	0.935158	1
MAT2B	0.00875393	7.08985	0.00661864	0.93516	1
KAZN	-0.0187006	3.5697	0.00660904	0.935207	1
AC107375.1	0.102415	-0.33857	0.00660837	0.93521	1
MFFP2	-0.132736	-0.874795	0.00659727	0.935264	1
HSPA12A	0.0178451	3.69844	0.0065957	0.935272	1
CYCS	0.00804472	8.43793	0.00657307	0.935383	1
PPIAP55	-0.116635	-0.598524	0.0065585	0.935454	1
GRAMD2B	-0.017003	3.83551	0.00655825	0.935455	1
AC068491.3	-0.097036	-0.188105	0.00654082	0.935541	1
ZNF776	0.0300721	2.34273	0.00653192	0.935585	1
PTAR1	-0.0193296	3.46421	0.00653051	0.935592	1
ZBTB22	-0.0204301	3.29187	0.00651468	0.93567	1
AC022613.2	0.237688	-2.01544	0.00649812	0.935751	1
PLA2G4D	0.277001	-2.35806	0.00648524	0.935815	1
SLC15A4	0.0117971	5.07479	0.00646057	0.935937	1
AL589182.3	0.098039	-0.271696	0.00645589	0.93596	1
CADM3	0.0129142	4.76287	0.00645485	0.935965	1
AC021171.2	-0.263198	-2.32746	0.00645203	0.935979	1
MICOS10	-0.0354293	1.9762	0.00644975	0.93599	1
AC009244.1	0.145585	-1.15874	0.00644913	0.935994	1
VDAC1	-0.00768993	9.66218	0.00643696	0.936054	1
CHMP1B	0.0112916	5.29402	0.00643222	0.936077	1
CRB1	0.195317	-1.68033	0.0064237	0.93612	1
AC211486.1	-0.27658	-2.23224	0.00641993	0.936138	1
SHMT1	0.00936656	6.27482	0.00641876	0.936144	1
Z93241.1	0.119873	-0.735462	0.00641394	0.936168	1
HNRNPA3P3	-0.104294	-0.378902	0.00640359	0.936219	1
PDGFRB	0.12672	-0.848576	0.00640343	0.93622	1
STK26	0.0129844	4.7375	0.0063986	0.936244	1
AC006059.2	0.308363	-2.41296	0.00639615	0.936256	1
MIER2	0.0137348	4.54744	0.0063934	0.93627	1
KANSL1L-AS1	-0.155706	-1.26078	0.00638247	0.936324	1
CNOT7P1	0.147689	-1.17185	0.00638239	0.936325	1
RPL36AP41	0.139549	-1.05574	0.00638188	0.936327	1
ADGRL1	-0.0580725	0.948706	0.00637349	0.936369	1
CA11	0.201181	-1.75605	0.00635963	0.936438	1
VDAC3P1	0.134028	-0.969037	0.00635215	0.936476	1
WARS2-AS1	0.0154413	4.07745	0.00634546	0.936509	1
AC079949.1	-0.173466	-1.45315	0.00633937	0.936539	1
AC011416.4	-0.251	-2.20357	0.00633111	0.936581	1
MOB3A	-0.00908301	6.51156	0.00631871	0.936643	1
GAS1RR	0.0949292	-0.211504	0.00631268	0.936673	1
RND1	0.0892916	-0.0719942	0.00631241	0.936674	1
AC020910.6	0.165712	-1.4136	0.00630599	0.936706	1
NUDT9P1	-0.201245	-1.74313	0.00628598	0.936807	1
DHFR	-0.0101347	5.81429	0.00628367	0.936818	1
PAPSS2	0.0372219	1.80253	0.0062827	0.936823	1
PPM1G	-0.00798781	8.14259	0.00627552	0.936859	1
AC006141.1	0.123991	-0.826502	0.0062615	0.93693	1
PRR7	-0.0100516	5.84243	0.00625891	0.936943	1
ZNF71	0.0195523	3.36038	0.00625691	0.936953	1
SMG7-AS1	-0.120154	-0.72941	0.00624106	0.937032	1
NAB2	0.0122347	4.89737	0.00622503	0.937113	1
SPATA18	-0.0252528	2.65567	0.00622054	0.937136	1
AC097500.1	0.268258	-2.26896	0.00622037	0.937137	1
SNORA5C	0.137805	-1.0473	0.00620519	0.937213	1
YWHAQ	-0.00770343	8.90327	0.00618375	0.937321	1
TOB1	0.00949046	6.06505	0.00617448	0.937368	1
LINC00920	0.113647	-0.667666	0.00616692	0.937407	1
AC092720.3	0.230129	-2.03594	0.00613583	0.937564	1
SYCE1L	-0.0529205	1.09843	0.00612546	0.937617	1
PCP4L1	0.242811	-2.0873	0.0061249	0.93762	1
AC068025.1	0.22918	-2.01364	0.00611676	0.937661	1
AL604028.1	-0.167436	-1.42376	0.0061108	0.937692	1
RBFOX3	-0.233318	-1.97162	0.00610631	0.937714	1
BOLA2-SMG1P6	-0.112151	-0.602266	0.00609883	0.937752	1
CCP110	-0.0145185	4.24625	0.00608543	0.937821	1
AC073476.3	-0.138147	-1.04308	0.00607672	0.937865	1
VAC14-AS1	-0.106641	-0.492496	0.00606376	0.937931	1
LRRC8C-DT	0.120566	-0.807546	0.00605676	0.937967	1
HS6ST2	-0.0104379	5.56266	0.00604982	0.938003	1
SMNDC1	0.0103558	5.59658	0.00604932	0.938005	1
TSKU	-0.00914903	6.20049	0.00603851	0.93806	1
ZNF385B	-0.0572582	0.914558	0.0060182	0.938164	1
AC083880.1	0.113528	-0.677468	0.00600415	0.938237	1
AL731563.3	-0.257566	-2.20186	0.0060037	0.938239	1
BEX1	-0.0570866	0.922757	0.00600088	0.938253	1
TOR3A	-0.00872329	6.63453	0.00596968	0.938414	1
C2CD5	0.0161988	3.81602	0.00595022	0.938514	1
NCBP2	-0.00850933	6.85196	0.00594187	0.938557	1
AL137058.2	0.119852	-0.795771	0.0059271	0.938633	1
AC110769.2	-0.22125	-1.97179	0.00592165	0.938662	1
TAF3	0.0170589	3.67577	0.00592147	0.938662	1
MAMDC2	-0.147084	-1.20876	0.0059187	0.938677	1
AC007738.1	-0.281866	-2.34341	0.00591669	0.938687	1
AC111170.2	0.131009	-0.989889	0.00591662	0.938688	1
NKAIN2	0.193542	-1.77881	0.00590447	0.93875	1
AC006042.2	-0.243033	-2.68058	0.00590441	0.938751	1
AC090124.1	-0.262471	-2.19747	0.00590216	0.938762	1
LDHBP2	0.0746433	0.257293	0.00589703	0.938789	1
AC091153.1	0.0970424	-0.336402	0.00589686	0.93879	1
NBEAL1	-0.0142169	4.26431	0.00589137	0.938818	1
AC138393.1	-0.0480176	1.2587	0.00588582	0.938847	1
NSD2	0.00885423	6.4077	0.00587741	0.938891	1
PUS7L	-0.0150741	4.04127	0.00587007	0.938929	1
PKD1P6	0.0461177	1.3201	0.00586564	0.938952	1
IST1	0.00864266	6.62662	0.00586437	0.938958	1
LACC1	0.0211003	3.01686	0.00586313	0.938965	1
ELAVL1	0.00804719	7.34123	0.00586028	0.93898	1
APOC3	-0.184053	-1.63499	0.00585948	0.938984	1
BACE2	-0.00959528	5.89653	0.00583373	0.939118	1
TANGO2	-0.0184155	3.4428	0.00583115	0.939131	1
LSM14B	-0.0108183	5.28204	0.00581258	0.939228	1
EIF4A1P6	-0.112923	-0.673126	0.00581043	0.939239	1
RPAP1	0.0105494	5.38397	0.0057911	0.93934	1
MLF2	0.00774303	7.92152	0.00577481	0.939425	1
AC011337.1	0.156832	-1.40205	0.00577096	0.939445	1
TRIM2	-0.0154733	3.91006	0.00576668	0.939468	1
MRPL18	0.00853587	6.66489	0.00575935	0.939506	1
AC007285.1	-0.148825	-1.26348	0.00575694	0.939519	1
ST6GALNAC3	-0.0744428	0.25459	0.00574839	0.939564	1
HCG25	-0.0767457	0.182502	0.00572632	0.93968	1
MIR6775	-0.212526	-1.85892	0.00572353	0.939694	1
AC061965.2	0.143958	-1.23854	0.00572218	0.939701	1
AC099506.1	-0.154915	-1.34727	0.00572056	0.93971	1
LBR	0.00784467	7.59202	0.00571983	0.939714	1
AC093838.2	0.215493	-2.00314	0.00571856	0.93972	1
MXD3	-0.0097478	5.77171	0.00571683	0.93973	1
CCDC96	0.0599656	0.730836	0.0057069	0.939782	1
AC093525.8	-0.110148	-0.637889	0.00570687	0.939782	1
CZIB	-0.0117453	4.88343	0.00569067	0.939867	1
USH2A	0.2243	-2.02013	0.00568618	0.939891	1
AHSA1	0.00782518	7.57509	0.00568159	0.939915	1
ALDOA	-0.00951362	5.86476	0.00567636	0.939943	1
APOBEC3C	-0.00879642	6.28361	0.00566438	0.940006	1
TADA1	-0.0120234	4.78638	0.00563681	0.940152	1
RPS3AP43	-0.250056	-2.20366	0.00563483	0.940163	1
AC005034.7	0.227732	-2.13746	0.00563124	0.940182	1
AC105250.1	-0.0769966	0.149536	0.005626	0.940209	1
EZR	-0.00768446	7.79636	0.00559891	0.940353	1
SOD2-OT1	0.162088	-1.47272	0.00559047	0.940398	1
XIAP	-0.0153688	3.88973	0.00558946	0.940404	1
LINC01521	0.130107	-1.03453	0.00558726	0.940415	1
RPUSD4	-0.00913739	6.01536	0.00557835	0.940463	1
ZC2HC1A	0.0169408	3.60084	0.00557103	0.940502	1
COTL1	0.00719026	9.44822	0.00557017	0.940506	1
SLCO5A1	-0.117014	-0.795998	0.00556635	0.940527	1
USP12P1	0.228852	-2.06081	0.00555903	0.940566	1
AC005740.1	-0.195154	-1.79806	0.00555515	0.940586	1
Z95152.1	-0.170881	-1.58676	0.00554824	0.940623	1
CENPA	-0.00902259	6.06506	0.00554002	0.940667	1
NUDT16L1	0.00919284	5.96003	0.00553388	0.9407	1
AC005086.2	0.213229	-1.99943	0.005513	0.940812	1
CHID1	-0.0085141	6.47236	0.00550932	0.940831	1
AC026471.1	-0.0713886	0.299625	0.00550818	0.940838	1
AC124319.3	0.173196	-1.63182	0.00549454	0.940911	1
FKBP1B	0.0431508	1.3851	0.00548919	0.940939	1
AC010457.1	-0.17076	-1.53933	0.00548624	0.940955	1
IGFLR1	-0.123468	-0.918343	0.00548529	0.94096	1
SDHDP6	0.0494508	1.12211	0.00548195	0.940978	1
ADI1	-0.00760528	7.78045	0.00547997	0.940989	1
MRPL3P1	-0.100645	-0.478463	0.00547552	0.941013	1
AC074138.1	-0.221639	-2.00388	0.00547485	0.941017	1
PHBP21	-0.194694	-1.78235	0.00547377	0.941022	1
ADGRF4	-0.0622903	0.599539	0.00546782	0.941054	1
HEPH	0.215512	-1.999	0.00545902	0.941102	1
LINC02246	-0.101655	-0.508826	0.00545329	0.941133	1
ADCY5	0.160748	-1.4898	0.005452	0.94114	1
OXNAD1	-0.0144105	4.0525	0.00543799	0.941215	1
ETV7	0.107606	-0.679659	0.00543429	0.941235	1
TCTN3	-0.00850794	6.40372	0.00542495	0.941286	1
AC067931.1	0.139954	-1.26237	0.00541203	0.941355	1
AL121603.2	-0.0788868	0.0499465	0.00538066	0.941525	1
SGO1-AS1	-0.175099	-1.65493	0.00535447	0.941667	1
TMEM65	0.0139384	4.14797	0.00535307	0.941675	1
TMED10	-0.0074735	7.86997	0.00534049	0.941744	1
KBTBD3	-0.0312264	2.04251	0.00533739	0.94176	1
SHF	0.123236	-0.965583	0.00532706	0.941817	1
AL359697.1	-0.198101	-1.82445	0.00532515	0.941827	1
AL358115.1	0.0639112	0.502161	0.00530735	0.941924	1
ZNF629	0.0157157	3.74375	0.00530398	0.941943	1
TIGAR	-0.0298721	2.13737	0.00529579	0.941987	1
AC130472.1	0.203041	-1.94771	0.00529545	0.941989	1
AC004491.1	-0.201105	-1.90849	0.00528613	0.94204	1
TMOD2	0.0512646	0.987088	0.00526887	0.942135	1
HEATR5B	0.0165606	3.58492	0.00526571	0.942152	1
FN3K	0.156545	-1.4735	0.0052644	0.942159	1
ASAP1	-0.00870198	6.12085	0.00526205	0.942172	1
TLCD1	-0.0165686	3.60007	0.00525797	0.942195	1
AC067852.5	-0.0969271	-0.440621	0.00525518	0.94221	1
TPT1-AS1	0.0252436	2.4814	0.00524559	0.942263	1
RFK	-0.00960599	5.63003	0.00524274	0.942278	1
AC087257.1	-0.122895	-0.953257	0.00523393	0.942327	1
ACAD9	0.00847568	6.25334	0.00522447	0.942379	1
MGLL	-0.0104564	5.16724	0.00521752	0.942417	1
BRMS1	-0.00843311	6.30639	0.00521598	0.942425	1
PTGES3L-AARSD1	-0.256386	-2.4264	0.00521473	0.942432	1
ZC3H7A	-0.0103201	5.21606	0.00518885	0.942575	1
CEACAM19	0.0529988	0.891591	0.00517394	0.942658	1
MLXP1	-0.13885	-1.23987	0.00517245	0.942666	1
AC087645.2	0.202885	-1.92066	0.00516914	0.942684	1
GCFC2	-0.0120847	4.62431	0.00515592	0.942757	1
SERBP1P6	0.152695	-1.46735	0.00513844	0.942854	1
AC117500.2	0.118126	-0.933378	0.00513792	0.942857	1
ACVR2B	0.0268425	2.33357	0.00513346	0.942882	1
C8orf88	-0.266559	-2.5401	0.00512453	0.942932	1
FBXL5	-0.00862153	6.0948	0.00512322	0.942939	1
HSD17B12	-0.00828532	6.3672	0.00510744	0.943027	1
WASHC1	0.0255055	2.43207	0.00510444	0.943043	1
VDAC1P6	0.114749	-0.878231	0.00510272	0.943053	1
SLC13A4	-0.114122	-0.841213	0.00509586	0.943091	1
ENO3	0.0368599	1.61028	0.0050926	0.943109	1
LRRC56	-0.128231	-1.07525	0.00509091	0.943119	1
MTPAP	-0.00989075	5.39358	0.00508722	0.943139	1
NUFIP1P1	0.264656	-2.46202	0.00506645	0.943255	1
GUSBP16	0.175929	-2.63119	0.0050618	0.943281	1
ATAD2B	0.0158374	3.65317	0.00505867	0.943299	1
ZSCAN9	-0.0228816	2.64302	0.00504722	0.943363	1
AC026348.1	-0.126246	-1.05008	0.00503014	0.943459	1
AC006449.7	-0.0381943	1.54137	0.00502009	0.943515	1
ICA1L	-0.0327436	1.85331	0.00500636	0.943592	1
ABRACL	-0.00988465	5.34924	0.00500339	0.943609	1
SNX13	-0.0122558	4.50729	0.00499893	0.943634	1
AC079922.2	-0.0462383	1.1675	0.00499465	0.943658	1
ADAR	0.00763707	7.05099	0.00499051	0.943681	1
EIF3LP2	0.0734779	0.0974907	0.00498894	0.94369	1
AC007431.1	0.185619	-1.91693	0.00497462	0.943771	1
C16orf58	0.0164277	3.53175	0.00497375	0.943776	1
NXT1	-0.00924333	5.6861	0.00497146	0.943789	1
TPT1P6	0.130154	-1.17462	0.00496396	0.943831	1
TDRKH-AS1	-0.10627	-0.707809	0.00496317	0.943836	1
MRPL2	-0.0198009	2.95236	0.00495226	0.943897	1
GRN	0.00697042	8.45251	0.00494289	0.94395	1
ENDOD1	-0.0107288	4.95416	0.00494081	0.943962	1
DTWD1	0.0136146	4.0822	0.00493735	0.943982	1
TIA1	0.00993036	5.27591	0.00493437	0.943999	1
AC018695.2	-0.218809	-2.05029	0.00492773	0.944036	1
AC005520.7	0.143599	-1.38427	0.00492595	0.944046	1
LINC00551	-0.153528	-1.47672	0.0049253	0.94405	1
ZNF507	-0.0184361	3.17441	0.00490133	0.944186	1
AC091153.3	0.12576	-1.11719	0.00489732	0.944209	1
KRT8P49	0.209673	-2.03399	0.00488487	0.94428	1
CLUHP3	0.0173035	3.3461	0.00487457	0.944338	1
STX8P1	0.182072	-1.81622	0.00485755	0.944436	1
AL022329.2	0.204282	-2.06586	0.00485751	0.944436	1
NTN1	-0.148453	-1.41775	0.00485624	0.944443	1
FBXW11	-0.00852196	6.02769	0.00485582	0.944445	1
HNRNPA1P28	0.117201	-0.964562	0.00485551	0.944447	1
CLDN15	0.0416174	1.33405	0.00485475	0.944452	1
UBE2Q2L	0.127836	-1.15866	0.00484975	0.94448	1
H2BC8	-0.0447289	1.20512	0.00484961	0.944481	1
CRTAP	0.00691805	8.39171	0.00484508	0.944507	1
PPTC7	-0.0109241	4.84575	0.00482059	0.944647	1
SNX18P3	-0.11053	-0.832605	0.00480769	0.944721	1
PLPP2	0.0110868	4.7757	0.00478982	0.944824	1
AC099332.1	0.083377	-0.230934	0.00478211	0.944868	1
TEX10	0.0088084	5.818	0.0047821	0.944868	1
PAPPA2	-0.248425	-2.36655	0.00477977	0.944881	1
LNPK	0.00986227	5.23131	0.00477854	0.944889	1
MIR4653	-0.119806	-0.992818	0.00476728	0.944953	1
SUMO1P4	-0.180063	-1.75741	0.00475743	0.94501	1
RCBTB1	-0.0104833	4.96378	0.00475401	0.94503	1
KIAA0040	-0.0157061	3.59375	0.00474119	0.945104	1
THEM6	-0.00776527	6.64092	0.00474093	0.945106	1
PTPMT1	0.018114	3.17133	0.00472812	0.94518	1
AC093012.1	0.251791	-2.3785	0.00472733	0.945184	1
AC012213.3	0.0987307	-0.636367	0.00472565	0.945194	1
GKAP1	0.0285828	2.10108	0.00472377	0.945205	1
AC138035.1	-0.189552	-1.85211	0.00471648	0.945247	1
AP002981.1	-0.18998	-1.9192	0.00471112	0.945278	1
TULP1	-0.185113	-1.81259	0.00469833	0.945352	1
RPS10P3	0.0376705	1.49978	0.0046958	0.945367	1
KRT18P15	-0.101774	-0.682874	0.00467687	0.945477	1
TTC30A	-0.0288767	2.0748	0.00465838	0.945585	1
SLC66A2	-0.00837919	6.00476	0.00465027	0.945632	1
PTK2B	-0.00781521	6.47264	0.00464596	0.945657	1
SRCIN1	0.0392932	1.39916	0.00464227	0.945679	1
C9orf116	0.041233	1.30113	0.00464196	0.945681	1
LINC00665	0.0101891	5.00931	0.00463684	0.945711	1
RNU7-18P	-0.153893	-1.5199	0.00463453	0.945724	1
AL590004.3	-0.115965	-0.965549	0.00463265	0.945735	1
GDF5	-0.226824	-2.21803	0.00462139	0.945801	1
ZNF574	-0.00953173	5.33289	0.00461407	0.945844	1
KLHDC4	-0.0100692	5.04801	0.00460845	0.945877	1
COPS6	0.00709401	7.44162	0.00460703	0.945885	1
ABCA17P	0.119309	-1.05948	0.00460066	0.945922	1
ADIRF-AS1	-0.037426	1.4941	0.00458737	0.946	1
YBX3P1	0.083666	-0.280936	0.00458348	0.946023	1
AC020910.5	-0.115157	-0.960531	0.00457565	0.946069	1
LCOR	0.0109348	4.75463	0.00456742	0.946118	1
MAML2	-0.0246503	2.39228	0.0045669	0.946121	1
AC126773.4	-0.0549527	0.681531	0.00455835	0.946171	1
ZNF594	-0.088561	-0.402383	0.00455646	0.946182	1
TVP23C-CDRT4	0.141898	-1.45766	0.00455587	0.946186	1
AL583832.1	0.158028	-1.59803	0.0045554	0.946189	1
RTL6	-0.0108124	4.7835	0.00453637	0.946301	1
PTDSS1	-0.00707371	7.34421	0.00452422	0.946373	1
AL022328.2	-0.130892	-1.25745	0.00451608	0.946421	1
TMSB15B	-0.0696086	0.131373	0.00451573	0.946423	1
RNF141	0.0107254	4.78712	0.00449973	0.946518	1
INTS10	-0.00791882	6.19097	0.00449863	0.946525	1
EEF1B2P7	0.162869	-1.68916	0.00449655	0.946537	1
IFT20	-0.0135602	3.9242	0.00448936	0.94658	1
ATP5MC2P4	0.195102	-2.01756	0.0044867	0.946595	1
WFS1	-0.0128746	4.11704	0.00447744	0.94665	1
UBXN2A	-0.0101519	4.96615	0.00446543	0.946722	1
FAM83F	0.0122692	4.29101	0.00446147	0.946746	1
AC009533.3	0.172484	-1.80836	0.0044545	0.946787	1
CAMK2G	0.0102096	4.92441	0.00443138	0.946925	1
IFI27	-0.103082	-0.753259	0.00442569	0.946959	1
NOP2	-0.0491886	0.905324	0.00441791	0.947006	1
GEMIN4	-0.00749104	6.65156	0.00441782	0.947006	1
MIR222HG	0.0253668	2.29423	0.0044174	0.947009	1
SLC25A39	-0.00665488	8.25991	0.00441223	0.94704	1
AC025576.3	-0.233005	-2.59708	0.00441044	0.94705	1
MTCO1P40	-0.046302	1.0172	0.0043813	0.947225	1
YBX3	-0.00650801	8.76379	0.0043778	0.947247	1
NPEPPS	-0.00736365	6.77218	0.00437735	0.947249	1
AL022345.4	-0.221668	-2.14332	0.00437633	0.947255	1
RNF125	-0.0552979	0.617865	0.00437404	0.947269	1
RPL23P2	-0.151017	-1.53032	0.0043712	0.947286	1
MTG2	-0.00967468	5.10603	0.00436877	0.947301	1
DCBLD1	-0.00880923	5.59888	0.00436612	0.947317	1
NIPAL2	0.0117734	4.39268	0.00435744	0.947369	1
SEC13	0.00693703	7.33268	0.0043518	0.947403	1
ZNF684	-0.0388631	1.36819	0.00434212	0.947462	1
RANBP6	-0.0113299	4.53491	0.004329	0.947541	1
UBXN6	0.00772305	6.22651	0.00432779	0.947548	1
MIR3188	-0.220173	-2.61818	0.00431985	0.947596	1
UBL4A	0.00739603	6.64665	0.00430852	0.947665	1
CABYR	-0.0185937	2.93572	0.00430481	0.947688	1
ZNF221	0.0917354	-0.570093	0.00429843	0.947726	1
HMGA1P8	0.182194	-1.92196	0.00428714	0.947795	1
PTMAP11	0.233111	-2.3954	0.00428434	0.947812	1
AC087854.2	-0.153472	-1.60729	0.00428386	0.947815	1
UBE2NL	-0.119226	-1.124	0.00427691	0.947857	1
AP001505.1	0.115935	-1.07563	0.00427537	0.947866	1
NUBP1	-0.0134367	3.88268	0.00425931	0.947964	1
MMP11	0.0686145	0.0823347	0.00425853	0.947969	1
AC010336.8	0.138009	-1.46206	0.00425179	0.94801	1
XRCC5	0.00644412	8.57198	0.00425161	0.948011	1
ATP6V1C2	0.127222	-1.29206	0.00424704	0.948039	1
HNRNPAB	-0.00654343	8.20312	0.00423757	0.948097	1
ZNF311	0.0413453	1.21653	0.00423698	0.948101	1
ABCF1	0.0075564	6.34809	0.00423363	0.948121	1
AC015871.4	-0.151126	-1.58157	0.00423302	0.948125	1
ZNF808	0.0490572	0.849103	0.00423155	0.948134	1
NOX1	0.141263	-1.48782	0.00422606	0.948168	1
AC093307.1	-0.168617	-1.76634	0.00422481	0.948175	1
TGIF1	0.00739507	6.55214	0.00422085	0.948199	1
COMMD8	0.00914771	5.30099	0.00421878	0.948212	1
MAP1LC3A	-0.0149053	3.57196	0.00421761	0.948219	1
SEC14L1P1	0.0741693	-0.112509	0.00420853	0.948275	1
SUPT3H	-0.0225447	2.49017	0.0042065	0.948287	1
LINC00862	0.16774	-1.78309	0.00420302	0.948309	1
NPIPP1	0.0437301	1.08901	0.00419929	0.948332	1
TMEM39A	-0.00934466	5.1689	0.00418809	0.948401	1
HNRNPA1P54	0.173122	-1.87679	0.00418278	0.948433	1
AC068792.1	-0.217288	-2.16548	0.00418051	0.948447	1
HRCT1	0.0117728	4.31031	0.00417707	0.948468	1
B3GNT7	-0.168128	-1.76338	0.004177	0.948469	1
DOCK10	0.0389726	1.31574	0.00417597	0.948475	1
HDHD5-AS1	-0.103002	-0.833557	0.00417462	0.948483	1
AC027279.1	-0.126233	-1.26648	0.00416798	0.948524	1
SCAMP3	-0.00670416	7.57786	0.0041651	0.948542	1
TTC30B	0.0308521	1.76681	0.00415651	0.948595	1
ARMC1	0.0083818	5.71801	0.00415243	0.94862	1
NECTIN4	0.0339211	1.5737	0.00414043	0.948695	1
MAGI3	-0.0122393	4.16595	0.00413832	0.948708	1
SH3PXD2B	0.0133493	3.84537	0.00413525	0.948727	1
DNAJB4	0.0106115	4.67199	0.00412899	0.948765	1
NTNG1	-0.0604356	0.350778	0.00411897	0.948828	1
AC015818.10	0.230439	-2.5517	0.00410981	0.948884	1
SOWAHA	-0.159996	-1.69565	0.0041087	0.948891	1
TMED3	-0.00677536	7.27285	0.00410691	0.948902	1
EIF1B	-0.00912933	5.24363	0.00409857	0.948954	1
IFI16	0.00796792	5.93006	0.00409692	0.948965	1
NUDCD1	-0.00747056	6.31062	0.0040923	0.948993	1
SNX3	0.00659241	7.69289	0.0040861	0.949032	1
ZNF276	0.0139176	3.72401	0.00408044	0.949067	1
CD276	-0.00713035	6.72559	0.00406046	0.949192	1
DCUN1D2	-0.0178831	2.96494	0.00405802	0.949207	1
FOXD2-AS1	0.0266677	2.09081	0.00405793	0.949208	1
GOLIM4	0.00846794	5.61528	0.00405716	0.949212	1
FP671120.8	0.0198036	2.70135	0.00404311	0.9493	1
AC018690.1	-0.0984961	-0.777731	0.00403257	0.949366	1
P3H2-AS1	0.0924712	-0.663755	0.00403231	0.949368	1
SEMA4D	0.0142854	3.62501	0.00401131	0.9495	1
RTKN	-0.00774242	6.02211	0.0040019	0.949559	1
AC104806.1	0.0823344	-0.404243	0.0040011	0.949564	1
ZNF546	0.04327	1.04999	0.0039985	0.94958	1
CU633906.2	0.189568	-2.04088	0.00399419	0.949608	1
ITGA7	-0.101338	-0.842482	0.00399257	0.949618	1
AC116914.2	0.137464	-1.47386	0.00398546	0.949663	1
VDAC1P3	0.0797341	-0.327785	0.00396993	0.949761	1
KAT14	-0.0112311	4.39998	0.00396683	0.94978	1
EPC2	-0.0118869	4.18352	0.00396447	0.949795	1
DGCR8	0.0102377	4.73218	0.00396087	0.949818	1
WDR11	0.00854117	5.4951	0.00395785	0.949837	1
AC079866.1	-0.155863	-1.67151	0.0039573	0.949841	1
RPL10P15	-0.116213	-1.14219	0.00395514	0.949854	1
JMJD7-PLA2G4B	-0.126398	-1.32288	0.00394526	0.949917	1
DENND4B	-0.00985314	4.86309	0.00394358	0.949927	1
SH2D6	0.0950611	-0.749337	0.00393593	0.949976	1
INIP	0.0113946	4.33154	0.00392034	0.950075	1
UGGT2	0.0097531	4.8777	0.00391617	0.950102	1
KRT8P12	-0.0288031	1.86499	0.00391615	0.950102	1
AL355312.6	-0.100374	-0.845808	0.00391171	0.95013	1
EPDR1	-0.193851	-2.04284	0.00390543	0.95017	1
AC093495.1	0.0895984	-0.639592	0.00389509	0.950236	1
CCDC28B	0.0202586	2.62282	0.00388498	0.9503	1
BLZF2P	0.146229	-1.91558	0.00386557	0.950424	1
TAX1BP1	-0.00780725	5.89256	0.00386238	0.950445	1
AP000240.1	0.172396	-1.97243	0.00386186	0.950448	1
ASAH1	0.00706466	6.54325	0.00385901	0.950467	1
AC131237.1	0.218504	-2.58096	0.00383783	0.950602	1
AC108738.1	-0.201847	-2.10046	0.00383501	0.950621	1
SEMA6A	0.0588779	0.303272	0.00383265	0.950636	1
PDXK	-0.00649325	7.39411	0.00382866	0.950661	1
CBWD2	0.0094484	4.93354	0.00381793	0.950731	1
FAM136BP	0.134033	-1.56467	0.00379798	0.950859	1
NSRP1	0.00968814	4.84655	0.0037974	0.950863	1
TMEM35B	0.121712	-1.31559	0.003787	0.95093	1
AL355802.3	-0.203175	-2.2382	0.0037803	0.950974	1
FCSK	0.0183193	2.79186	0.0037681	0.951053	1
ZNF320	0.0504383	0.639212	0.00376323	0.951084	1
AC010245.2	0.13109	-1.45982	0.00375415	0.951143	1
C22orf24	0.230106	-2.48953	0.00374536	0.9512	1
CCDC102B	-0.0448831	0.917633	0.00374444	0.951206	1
PLK2	-0.00946891	4.90545	0.00374437	0.951207	1
AL390066.2	-0.110073	-1.08403	0.00373732	0.951253	1
LRRC37A16P	-0.0290802	1.79358	0.00373441	0.951272	1
CT75	-0.0505341	0.64611	0.00373402	0.951274	1
LCP1	0.0281039	1.8533	0.00371826	0.951377	1
STKLD1	-0.0901232	-0.676966	0.00371441	0.951402	1
AP000526.1	-0.213263	-2.32082	0.00371359	0.951408	1
FYCO1	-0.0159508	3.18958	0.00371153	0.951421	1
POLG	0.00806969	5.63059	0.00371019	0.95143	1
RPS26P47	0.027559	1.89903	0.00370653	0.951454	1
AC147651.1	0.120416	-1.29555	0.00370435	0.951468	1
ZNHIT6	0.00923663	4.95906	0.00368189	0.951615	1
AC005803.1	0.194582	-2.25521	0.00366892	0.9517	1
TPGS2	0.00672119	6.7957	0.0036688	0.951701	1
UBE2N	0.00636736	7.31482	0.00365968	0.951761	1
KMT5A	-0.00738045	6.03837	0.00365698	0.951779	1
CPSF6	0.00673396	6.73526	0.00363448	0.951927	1
PINX1	0.0137479	3.58554	0.00363106	0.95195	1
CPAMD8	0.141669	-1.60471	0.00362116	0.952015	1
UQCRBP2	-0.199394	-2.21009	0.00362061	0.952019	1
MBIP	0.0146916	3.38647	0.00362053	0.95202	1
AC104472.5	0.11407	-1.24502	0.00361162	0.952079	1
ZNF8	-0.0422744	1.01407	0.00361154	0.952079	1
TEAD2	-0.0107455	4.4024	0.00360663	0.952112	1
HNRNPA1P61	-0.150859	-1.71505	0.00360651	0.952112	1
FEZ1	0.0533476	0.45859	0.00360482	0.952124	1
AL513128.3	-0.200463	-2.18387	0.00360286	0.952137	1
RAB3IP	0.011317	4.18797	0.0035983	0.952167	1
CHGB	0.0455586	0.832514	0.00359318	0.952201	1
AC020611.2	-0.208407	-2.2637	0.00357464	0.952324	1
KDSR	-0.00661669	6.82226	0.003566	0.952382	1
AC093840.1	0.165581	-1.89072	0.00356517	0.952387	1
LINC01569	0.0460056	0.792021	0.00355694	0.952442	1
MAD2L1BP	0.00921719	4.90043	0.00354917	0.952494	1
LINC01352	0.172055	-2.00543	0.0035428	0.952537	1
HES2	-0.0302476	1.64755	0.00354084	0.95255	1
AKAP13	0.00861141	5.13902	0.00352557	0.952652	1
THOP1	-0.00665727	6.67603	0.00350021	0.952823	1
PLRG1	-0.0069629	6.213	0.00349674	0.952846	1
PTMAP1	0.216836	-2.46037	0.0034871	0.952911	1
LAMA5	0.00612192	7.59844	0.00348652	0.952915	1
LINC01535	0.0991171	-0.963641	0.00348331	0.952937	1
MRFAP1L1	0.00793703	5.54512	0.00348257	0.952941	1
HOXC5	-0.0599124	0.173816	0.00348115	0.952951	1
LINC02159	-0.06313	0.0548287	0.00347837	0.95297	1
ZNF609	0.0112259	4.1467	0.00346782	0.953041	1
AL662797.2	-0.126508	-1.46364	0.00346419	0.953066	1
FGF7P8	0.159505	-1.86512	0.00344847	0.953172	1
AC008892.1	-0.203321	-2.24685	0.00344197	0.953216	1
ASMTL-AS1	0.112876	-1.26502	0.00343906	0.953236	1
UBE2Q2P2	-0.0278847	1.78176	0.00343579	0.953258	1
ANKRD20A11P	-0.0910555	-0.782479	0.00343064	0.953293	1
CDKAL1	0.0104501	4.39597	0.00342337	0.953343	1
MGST2	0.00923631	4.8229	0.00341993	0.953366	1
UBXN8	0.0106401	4.31781	0.003413	0.953413	1
SPINT1	0.00608382	7.51369	0.00341293	0.953414	1
IFTAP	0.0149252	3.25612	0.00340613	0.95346	1
LINC02765	-0.164974	-1.89361	0.00338641	0.953595	1
B3GAT3P1	-0.105463	-1.10878	0.00337995	0.953639	1
MIR2467	0.143896	-1.72584	0.00337475	0.953675	1
AC090519.1	0.117534	-1.35637	0.00336537	0.953739	1
AL442663.3	0.117636	-1.37679	0.00335492	0.953811	1
TBC1D32	0.0322355	1.47456	0.00335236	0.953829	1
AC010834.3	0.167669	-1.97935	0.00333853	0.953924	1
RBBP8	-0.00739267	5.80546	0.00333792	0.953928	1
NOP56P1	-0.122456	-1.40796	0.00333789	0.953928	1
BRAF	0.013887	3.43767	0.00333526	0.953946	1
MIR4284	0.19199	-2.29608	0.00333492	0.953949	1
AL162171.3	0.136044	-1.6385	0.00333202	0.953969	1
GTF2A1	0.0137373	3.46711	0.00332751	0.954	1
TTC17	0.00769931	5.58371	0.00332686	0.954004	1
AP001062.1	0.0871113	-0.737242	0.00332385	0.954025	1
EIF1AX	0.00633153	6.89005	0.00331698	0.954073	1
PIP5K1C	0.0106499	4.27772	0.00331475	0.954088	1
AC010761.3	-0.119325	-1.37123	0.003303	0.954169	1
LRP5L	-0.0246701	2.04894	0.00328441	0.954298	1
HYAL3	-0.0135041	3.50154	0.00328418	0.9543	1
MMS19	-0.00644349	6.6576	0.00327624	0.954355	1
CDH4	-0.0129008	3.63803	0.00326228	0.954452	1
BEND3P3	0.0991323	-1.02662	0.00324723	0.954558	1
FOXL2	-0.0942152	-0.912589	0.00324539	0.95457	1
LINC00471	-0.0619131	0.0253091	0.00323782	0.954623	1
AC012313.6	-0.0920813	-0.86138	0.00323677	0.954631	1
CASP10	-0.0732473	-0.364842	0.0032366	0.954632	1
LRRFIP1	-0.00612167	7.10196	0.00323589	0.954637	1
DERL1	0.00637868	6.66115	0.00321613	0.954775	1
AC017048.3	-0.217626	-2.44	0.00321495	0.954784	1
AC011481.1	0.200676	-2.53263	0.00321475	0.954785	1
AC016831.4	0.0362078	1.20251	0.00320878	0.954827	1
PON2	0.00595328	7.31122	0.00320205	0.954874	1
ZFAND4	0.0193505	2.53054	0.00319325	0.954936	1
DRAM1	-0.0104418	4.26627	0.0031808	0.955024	1
C19orf71	0.0828126	-0.689084	0.00317493	0.955066	1
AC053527.2	-0.0862011	-0.736409	0.00317218	0.955085	1
BHLHE40-AS1	-0.0990247	-1.03693	0.00316085	0.955165	1
MT-TY	0.0345376	1.27315	0.00315892	0.955179	1
COX10	-0.00885399	4.84319	0.00315765	0.955188	1
MBD1	-0.00659427	6.24979	0.00315564	0.955202	1
CLIC2	-0.0817782	-0.648673	0.00314272	0.955294	1
POLR1B	-0.00659268	6.23167	0.00314264	0.955295	1
HNRNPMP1	-0.0551544	0.251084	0.00313907	0.95532	1
RIPK1	-0.00870381	4.88305	0.00313339	0.95536	1
SNORD14A	-0.0669861	-0.197927	0.00312701	0.955406	1
IGHV3-74	0.131432	-1.59723	0.0031243	0.955425	1
PARP6	-0.00882707	4.82872	0.00311894	0.955463	1
GGN	-0.0948033	-0.969585	0.00311479	0.955493	1
EIF4A3	0.00590928	7.24778	0.00310945	0.955531	1
SNTB2	0.00867982	4.87468	0.00310201	0.955584	1
DHX9	0.0056283	8.07637	0.00310042	0.955596	1
AL359643.3	-0.0297471	1.54862	0.00309326	0.955647	1
CENPCP1	-0.092483	-0.913529	0.00309082	0.955664	1
HMGN2P10	0.148241	-1.82893	0.0030891	0.955677	1
AL133338.2	-0.0778384	-0.550423	0.00308725	0.95569	1
SORL1	0.0178966	2.63172	0.00308092	0.955735	1
EIF4A1P5	-0.136261	-1.647	0.00307903	0.955749	1
ANP32C	0.133226	-2.1694	0.00307796	0.955757	1
TDO2	0.203409	-2.35154	0.00307785	0.955757	1
EEPD1	-0.045797	0.646651	0.00306897	0.955821	1
AC022893.1	-0.110832	-1.30704	0.00306434	0.955854	1
AC025171.3	0.136814	-1.70568	0.00306125	0.955877	1
RPL23AP64	0.125711	-1.56354	0.00305149	0.955947	1
TMEM104	0.0103377	4.21475	0.00304233	0.956013	1
TWF1	-0.00599697	7.00166	0.00304164	0.956018	1
EIF6	0.00567893	7.72527	0.00303944	0.956034	1
AC100786.1	0.103968	-1.22466	0.00303223	0.956086	1
SARAF	0.00563159	7.83936	0.00302935	0.956107	1
RNU6-171P	-0.157465	-1.91368	0.00302837	0.956114	1
MED4	-0.00861103	4.86239	0.00302784	0.956118	1
FAM91A1	-0.00759075	5.41844	0.0030277	0.956119	1
ANAPC5	0.00564925	7.74459	0.00301624	0.956202	1
MIR27B	-0.135144	-1.67745	0.00301172	0.956235	1
BDKRB1	0.0442935	0.685081	0.00301109	0.956239	1
BCCIP	0.00636075	6.34977	0.00300123	0.956311	1
STK24-AS1	-0.149322	-1.87107	0.00299123	0.956384	1
GLIS2-AS1	0.135399	-1.71033	0.00298098	0.956458	1
BTBD18	0.0941463	-1.01734	0.00297942	0.95647	1
HMGN2P41	-0.0907092	-0.916071	0.00297679	0.956489	1
AL356423.1	0.102235	-1.22911	0.00297421	0.956508	1
SEPTIN9-DT	-0.109986	-1.31866	0.00296477	0.956577	1
CCDC71L	-0.00862497	4.83087	0.00296041	0.956609	1
FXYD3	0.132972	-1.67827	0.00295547	0.956645	1
NUTM2A-AS1	-0.00801694	5.05855	0.00295143	0.956675	1
THRAP3	0.00564271	7.55959	0.00295033	0.956683	1
ATRN	-0.00724345	5.5907	0.00294799	0.9567	1
GAS6-DT	-0.065928	-0.229461	0.00294684	0.956708	1
CCNB1	-0.00535863	8.61098	0.00294183	0.956745	1
DECR1	0.0062422	6.407	0.0029323	0.956815	1
AC103769.1	0.154189	-1.94147	0.00292653	0.956858	1
PSMC1P8	0.150534	-1.93704	0.00292612	0.956861	1
AC011450.1	-0.181904	-2.15909	0.00291957	0.956909	1
CAND2	0.0912522	-0.973973	0.00291926	0.956911	1
WDR31	0.0296328	1.50166	0.00291797	0.956921	1
MCAM	0.00622465	6.42253	0.00291634	0.956933	1
AC116407.1	-0.0766019	-0.589757	0.00291138	0.956969	1
LINC02562	-0.0366245	1.08102	0.00289983	0.957055	1
ROCK2	0.00795287	5.03992	0.00287861	0.957212	1
VPS36	-0.0074922	5.35083	0.00287195	0.957261	1
EREG	0.00968445	4.35752	0.00286956	0.957279	1
SMU1P1	-0.0711749	-0.422652	0.00286918	0.957282	1
AL445253.1	0.140438	-1.80675	0.00286315	0.957327	1
AL353572.4	0.0657924	-0.284222	0.00286105	0.957342	1
KAT7	0.00762343	5.23473	0.00285344	0.957399	1
RARS1	-0.00547582	7.79753	0.00284556	0.957458	1
STS	-0.0108411	3.91904	0.00284136	0.957489	1
DPP9	-0.0062633	6.21017	0.00281941	0.957654	1
NPM1P32	0.0705546	-0.445847	0.00281742	0.957669	1
AC002310.3	-0.13231	-1.68936	0.0027963	0.957827	1
HNRNPA3P9	0.079977	-0.759909	0.00279574	0.957832	1
NNT	0.00667327	5.85783	0.00278964	0.957878	1
SPATA7	-0.020529	2.25277	0.0027808	0.957944	1
SRRT	0.00569194	7.05888	0.00277388	0.957997	1
RBM23	0.00596585	6.57149	0.00276474	0.958066	1
PTGS1	-0.0226442	2.02198	0.00276267	0.958082	1
AFAP1L1	-0.00796808	4.97718	0.00276003	0.958102	1
LPAR5	-0.0279716	1.55541	0.00275648	0.958129	1
CKS1BP3	-0.025327	1.7484	0.00275622	0.958131	1
AC112247.1	0.0948906	-1.12254	0.00275458	0.958143	1
SARDH	-0.127474	-1.649	0.00275407	0.958147	1
ZBED2	-0.0144545	3.02002	0.00273624	0.958282	1
RPL37P2	-0.0637314	-0.240873	0.00273057	0.958326	1
PTOV1-AS1	-0.0872386	-0.924518	0.002727	0.958353	1
RN7SL239P	0.153764	-2.03679	0.00272465	0.958371	1
LINC00653	-0.048095	0.388671	0.00272152	0.958395	1
FBXO39	0.0767293	-0.689452	0.00271309	0.958459	1
RFXANK	0.00686166	5.64635	0.00270981	0.958484	1
AL390955.2	0.121913	-1.64969	0.00269947	0.958563	1
PIBF1	0.0116571	3.62791	0.00268768	0.958654	1
AC092821.4	-0.0682515	-0.4118	0.00268615	0.958666	1
AC073210.1	-0.147005	-1.92221	0.00268578	0.958669	1
ZNF70	-0.0530954	0.14519	0.00267423	0.958757	1
C1orf226	-0.0177417	2.5134	0.0026724	0.958772	1
RAET1E	0.0142201	3.01854	0.00266667	0.958816	1
TNFSF15	-0.110496	-1.42297	0.0026628	0.958846	1
SARNP	0.0563745	-0.0133826	0.00265986	0.958868	1
AL357752.1	-0.146339	-1.92914	0.00263094	0.959092	1
AC087289.2	0.0684245	-0.45891	0.00263028	0.959097	1
CDC42P1	-0.182019	-2.28032	0.00262756	0.959119	1
HMGA2	-0.00868359	4.60538	0.00262659	0.959126	1
NMNAT1	0.0151837	2.80558	0.00262394	0.959147	1
AC012078.2	0.144511	-1.92106	0.00260592	0.959287	1
AC009831.1	0.07666	-0.728906	0.00260527	0.959292	1
PBDC1	0.00673241	5.64337	0.00260026	0.959331	1
AC104123.1	-0.170697	-2.21009	0.00259386	0.959381	1
FBXO22	0.0065403	5.78214	0.00259318	0.959387	1
PCBD2	0.00925357	4.31494	0.00258495	0.959451	1
C15orf48	-0.049264	0.287749	0.00257303	0.959545	1
KCNJ14	-0.0577575	-0.0761349	0.00257211	0.959552	1
ZNF436-AS1	0.0267481	1.58155	0.00256325	0.959622	1
C22orf31	0.160895	-2.20636	0.00256302	0.959623	1
DDT	-0.0924548	-1.13647	0.0025511	0.959717	1
CNIH2	0.0628525	-0.297387	0.00254385	0.959774	1
AC092849.2	0.119943	-1.67658	0.00254202	0.959789	1
OAF	-0.00643869	5.81575	0.00254153	0.959793	1
AL353705.4	-0.0236524	1.81796	0.0025322	0.959867	1
LINC02742	-0.0363559	0.9656	0.00253029	0.959882	1
AC018682.1	0.0957017	-1.26369	0.00251721	0.959985	1
TMUB2	0.00714651	5.21714	0.0025001	0.960122	1
TBC1D3F	0.187887	-2.48627	0.00249479	0.960164	1
DLX1	0.0152509	2.74752	0.00249373	0.960172	1
AC073655.1	0.161665	-2.27176	0.00249364	0.960173	1
AL662884.3	-0.111305	-1.51032	0.0024897	0.960205	1
TIAM1	0.0185215	2.34437	0.00248195	0.960266	1
DFFA	-0.00598161	6.11181	0.00248111	0.960273	1
MIR1244-3	0.05791	-0.160469	0.0024804	0.960279	1
MEX3D	-0.0483292	0.28373	0.00247787	0.960299	1
AC023310.2	-0.141238	-1.88878	0.00247503	0.960322	1
DCTN4	0.00569225	6.45793	0.00246103	0.960434	1
TLN1	-0.00527913	7.20797	0.00245965	0.960445	1
AC005343.1	0.10684	-1.45601	0.00245431	0.960488	1
AC080075.1	-0.12648	-1.74158	0.00245367	0.960493	1
FABP5P1	-0.0700402	-0.583162	0.00242148	0.960753	1
DDB1	0.00493143	8.19889	0.00241292	0.960823	1
PRKAG2	-0.0051458	7.41042	0.00241281	0.960823	1
PPP2R2D	-0.00785711	4.79128	0.00241113	0.960837	1
RNASE4	-0.146617	-2.57136	0.00240199	0.960911	1
AC008629.1	0.154613	-2.17233	0.0024003	0.960925	1
HDAC2-AS2	0.0892365	-1.12594	0.00239726	0.96095	1
PPDPF	0.00501509	7.842	0.00239694	0.960952	1
CEP85L	0.0135292	3.0132	0.00239311	0.960984	1
UGDH	0.00570277	6.3051	0.00239282	0.960986	1
FBXO10	0.0394767	0.694788	0.00238172	0.961076	1
MBNL1-AS1	0.0781289	-0.875135	0.00238114	0.961081	1
EIF4A1P2	-0.013019	3.1255	0.00237506	0.961131	1
TMPO	0.00533493	6.91818	0.00236864	0.961183	1
AC005829.1	0.116536	-1.7134	0.00236207	0.961237	1
AC012313.3	-0.100354	-1.38914	0.00235479	0.961297	1
LRP11	-0.0168811	2.49981	0.00235452	0.961299	1
ZNF441	0.038549	0.718371	0.00233574	0.961454	1
RPP14	0.0239465	1.69224	0.00233515	0.961459	1
VEGFD	-0.147696	-2.07367	0.00232941	0.961506	1
DEAF1	-0.00604444	5.9017	0.00232811	0.961517	1
FBXW11P1	0.17863	-2.40201	0.0023279	0.961518	1
RN7SL452P	-0.146645	-2.68585	0.0023161	0.961616	1
RBMS1P1	0.0582345	-0.232731	0.0023157	0.961619	1
AL450163.1	0.151455	-2.1263	0.00231487	0.961626	1
SPATA12	0.0892869	-1.17437	0.00231381	0.961635	1
FAM131B	-0.0939791	-1.26882	0.00231326	0.961639	1
ARHGAP33	0.0254361	1.57526	0.00231275	0.961644	1
PCIF1	0.00666355	5.38262	0.00230993	0.961667	1
OBSL1	0.00883236	4.28019	0.00230777	0.961685	1
MRPL9	0.00552089	6.4486	0.00230609	0.961699	1
H2AC14	0.0562379	-0.168955	0.00229799	0.961766	1
PIK3R4	-0.00775798	4.75309	0.00229643	0.961779	1
ABI1	0.00615937	5.76813	0.00229157	0.96182	1
EEF2	0.00438334	11.8372	0.00227877	0.961926	1
SEPSECS-AS1	0.0442659	0.378754	0.00227815	0.961931	1
CFAP58	-0.0888471	-1.18272	0.00227443	0.961962	1
NDUFA7	-0.0750855	-0.802081	0.00227142	0.961988	1
CNTF	-0.0787221	-0.902374	0.00227118	0.96199	1
LINC00235	0.110555	-1.60846	0.00226116	0.962074	1
JUP	0.00516695	6.98968	0.00225997	0.962084	1
ZRANB2	-0.00621589	5.68448	0.00224966	0.96217	1
SEH1L	0.00534976	6.63455	0.00224874	0.962178	1
ABCB6	-0.0355947	0.877086	0.00224818	0.962182	1
AC093789.1	-0.126466	-1.80447	0.00224706	0.962192	1
AL592295.1	0.0389706	0.655461	0.0022394	0.962256	1
RPL5P17	-0.0376929	0.731715	0.00223446	0.962298	1
PMS2P4	-0.0322591	1.07361	0.00223347	0.962306	1
LRATD1	0.0217353	1.86057	0.00223033	0.962333	1
MALINC1	-0.0271975	1.40926	0.00222772	0.962355	1
LRRC28	0.00911479	4.08385	0.00221995	0.96242	1
AC241377.5	0.14905	-2.32157	0.00221189	0.962489	1
ZBTB34	0.0409938	0.499603	0.00220839	0.962518	1
SMIM13	-0.0105848	3.6315	0.00220381	0.962557	1
SLU7	0.0064401	5.4383	0.00220246	0.962569	1
AL732366.1	-0.150057	-2.10633	0.00219553	0.962628	1
STARD9	0.0193269	2.12393	0.00219199	0.962658	1
TSR2	-0.00639453	5.474	0.00218848	0.962688	1
ETFRF1	-0.0110613	3.4924	0.00218238	0.96274	1
MCC	0.00841296	4.36298	0.00218092	0.962752	1
JKAMP	-0.00545342	6.28977	0.00217799	0.962777	1
AL358072.1	0.105339	-1.526	0.00217644	0.96279	1
PLA2G12AP1	-0.079332	-0.983502	0.00216882	0.962855	1
PDCD4-AS1	0.0431426	0.376189	0.00216116	0.962921	1
ERLNC1	0.113154	-1.71116	0.00215676	0.962959	1
AC115837.1	-0.0169104	2.39379	0.00215516	0.962973	1
AC005837.4	0.150336	-2.13967	0.00215339	0.962988	1
DENND5B-AS1	-0.045126	0.270518	0.00214178	0.963088	1
AC007878.1	-0.0876188	-1.20002	0.00213394	0.963155	1
MAX	0.0054811	6.15714	0.00213118	0.963179	1
AP000695.2	0.114336	-1.70895	0.00212386	0.963242	1
BANF1P3	0.0339379	0.897397	0.00211746	0.963298	1
AC107075.1	-0.0383872	0.629395	0.00211422	0.963326	1
EEF1A1P24	-0.0584906	-0.327595	0.00210799	0.96338	1
NXT2	0.0103032	3.63416	0.00210569	0.9634	1
AC124045.1	-0.0978075	-1.45977	0.0020967	0.963478	1
CKB	-0.0133512	2.83776	0.00208773	0.963556	1
RNU6-446P	-0.144726	-2.09021	0.0020868	0.963564	1
BMPR1AP2	-0.104237	-1.54934	0.00208102	0.963615	1
AP000897.1	0.135078	-2.0551	0.00208057	0.963619	1
DDTL	0.0135063	2.81631	0.00207882	0.963634	1
PSTPIP1	-0.0909929	-1.31417	0.00206444	0.96376	1
ABRAXAS2	0.00780838	4.53528	0.00205723	0.963823	1
NUDT5	-0.00493228	6.99213	0.00205338	0.963857	1
MRPS27	-0.00472224	7.46565	0.00204368	0.963942	1
NAPA	-0.00549752	6.04654	0.00204366	0.963942	1
CDYL	-0.00767724	4.57873	0.00204033	0.963972	1
RPL10P6	0.0191151	2.0635	0.00203719	0.963999	1
ZMYND12	0.169633	-2.44185	0.0020363	0.964007	1
FTH1P7	-0.00608538	5.53016	0.00202928	0.964069	1
GPR85	0.0450668	0.18785	0.00202827	0.964078	1
DUX4L9	-0.0877141	-1.2671	0.00202614	0.964097	1
TMX4	-0.00592621	5.66396	0.0020243	0.964114	1
CAMKK2	0.00572343	5.8232	0.00202265	0.964128	1
PPP1R3B	-0.0148899	2.58763	0.00201993	0.964152	1
SART3	0.00652185	5.13181	0.00201582	0.964189	1
SUGT1	-0.00514054	6.49051	0.00201489	0.964197	1
RIT1	-0.00795201	4.41856	0.00200951	0.964245	1
ATG14	0.0195052	1.99809	0.00200931	0.964247	1
PAXBP1	0.00748703	4.64274	0.00200909	0.964249	1
INPP5F	0.00858038	4.12412	0.0019925	0.964396	1
ARHGAP26-IT1	-0.114349	-1.75922	0.00198452	0.964468	1
AC004594.1	-0.123941	-1.90235	0.00198402	0.964472	1
OGFOD1	0.00547764	5.99341	0.00198345	0.964477	1
HSPG2	-0.008309	4.24123	0.00197956	0.964512	1
FBXO7	-0.00488029	6.87109	0.00196354	0.964656	1
SNORA59A	0.0860345	-1.29651	0.00196066	0.964682	1
MACROH2A2	0.00828319	4.20691	0.00194602	0.964814	1
N6AMT1	0.00768953	4.47065	0.00192538	0.965001	1
IGSF3	-0.0106221	3.42116	0.00192302	0.965022	1
SLC35F2	0.00496529	6.58641	0.0019197	0.965052	1
AF127577.4	0.0208959	1.77117	0.00191918	0.965057	1
ANKRD11	-0.00537693	5.99392	0.00190698	0.965168	1
RHCE	-0.121262	-1.89577	0.00190228	0.965211	1
AC108073.1	-0.0396053	0.42406	0.00189434	0.965284	1
PNRC2P1	-0.07877	-1.09929	0.00188078	0.965408	1
AL136528.1	0.132488	-2.05475	0.00188004	0.965415	1
LRRC37A	-0.0791924	-1.11204	0.00187663	0.965446	1
METRNL	-0.0634974	-0.670507	0.00186979	0.965509	1
AC022973.1	-0.0517264	-0.189133	0.00186809	0.965525	1
SORD	0.00506228	6.26178	0.0018679	0.965527	1
DYNLL1P1	0.057535	-0.439955	0.00186537	0.96555	1
AC022126.1	-0.107696	-1.69273	0.00186314	0.965571	1
AC008014.1	0.0356631	0.630669	0.00185865	0.965612	1
AC008459.1	-0.140442	-2.0959	0.00185508	0.965645	1
SLC41A2	0.00875331	3.89589	0.00183873	0.965797	1
NCL	0.00406527	10.0092	0.00183722	0.965811	1
AC002480.1	-0.12144	-1.91057	0.00183188	0.965861	1
NTF4	0.0439683	0.139298	0.00182903	0.965887	1
RPL7P8	-0.114187	-1.81083	0.00181346	0.966033	1
AC022395.1	-0.08871	-1.41607	0.0018114	0.966052	1
LINC00896	-0.0474978	-0.0431655	0.00180926	0.966072	1
SLCO4A1-AS1	-0.144736	-2.20416	0.00180797	0.966084	1
C15orf65	-0.0349101	0.658032	0.00180599	0.966103	1
FGF2	0.0136898	2.64413	0.00180382	0.966123	1
SMPDL3B	0.0147887	2.47596	0.00179481	0.966208	1
C1orf53	0.0114389	3.07602	0.00178718	0.966279	1
AC026951.1	0.098167	-1.60715	0.0017868	0.966283	1
LAMTOR5-AS1	0.0645777	-0.78104	0.00178186	0.96633	1
F8A1	0.0160756	2.29613	0.00177874	0.966359	1
AC245060.5	0.0610107	-0.642331	0.00177247	0.966418	1
RASAL2	-0.00728692	4.5123	0.00176757	0.966465	1
CHST12	0.00608871	5.14964	0.00176344	0.966504	1
LIMD1-AS1	0.123598	-2.04186	0.00176281	0.96651	1
RPL7P12	-0.104489	-1.73188	0.00174875	0.966644	1
HERPUD2	-0.00609851	5.10201	0.00174372	0.966692	1
LRRC57	0.00892167	3.77428	0.00174286	0.9667	1
AC129803.1	0.0981591	-1.73969	0.00174036	0.966724	1
NUP62CL	0.0124143	2.7921	0.00173376	0.966787	1
CDH16	-0.0931563	-1.50483	0.00173286	0.966796	1
CLTC	0.00466826	6.68078	0.0017301	0.966822	1
PHGDH	-0.00428811	7.69462	0.00172591	0.966862	1
AC005562.1	0.0292179	1.00923	0.00172251	0.966895	1
TBCD	-0.00471037	6.58625	0.00172208	0.966899	1
MTHFR	-0.0179625	1.99518	0.00170144	0.967098	1
GMFB	0.00512987	5.93166	0.00169634	0.967147	1
FFAR4	-0.13486	-2.31721	0.00169233	0.967186	1
PDCD1LG2	-0.0303301	0.915491	0.00169122	0.967197	1
UBE2M	0.00593501	5.17327	0.0016883	0.967225	1
CBR3-AS1	-0.0544356	-0.424243	0.00168637	0.967244	1
AC021851.1	-0.0768005	-1.1791	0.00168407	0.967266	1
ETF1P2	0.0650735	-0.831303	0.00168363	0.96727	1
AL096701.4	0.0499695	-0.237984	0.00167784	0.967327	1
RABGAP1	-0.010017	3.38062	0.00166899	0.967413	1
SHKBP1	0.00469606	6.44438	0.00166814	0.967421	1
WBP1P1	-0.0572763	-0.562588	0.00166648	0.967437	1
CIDEC	0.0543155	-0.445387	0.00166647	0.967437	1
ZBED8	0.0114756	2.95191	0.00166572	0.967445	1
ZBTB48	-0.00844912	3.84821	0.00165484	0.967551	1
UCKL1-AS1	-0.0413956	0.152229	0.00164128	0.967684	1
AC129502.1	0.0664753	-0.903915	0.00163685	0.967728	1
ADGRL2	0.0146844	2.39351	0.00163457	0.96775	1
ZNF382	0.115546	-1.98106	0.00163388	0.967757	1
YAE1	-0.00810954	3.94815	0.00162472	0.967848	1
LINC00881	0.115977	-2.12843	0.0016142	0.967952	1
RPL5P3	0.0488533	-0.257943	0.00160935	0.968	1
GSTM2	-0.109782	-1.84611	0.00160675	0.968026	1
AC007842.1	-0.113765	-1.94344	0.00160624	0.968031	1
MED17	-0.0114554	2.9057	0.00160558	0.968038	1
AL589674.1	-0.0986135	-1.74586	0.00160249	0.968068	1
LINC02606	-0.0658861	-0.90444	0.00160037	0.968089	1
LRAT	0.0166933	2.09618	0.00159873	0.968106	1
ZWINT	0.00415912	7.54377	0.00159815	0.968112	1
MON1B	0.00513286	5.78064	0.00159693	0.968124	1
BTBD19	0.0298507	0.870568	0.00159667	0.968126	1
PGM3	-0.00530948	5.60965	0.00159434	0.96815	1
TFIP11	0.00603488	4.97664	0.00159225	0.96817	1
CDKN2AIPNL	0.00457959	6.44449	0.00158762	0.968217	1
AC009126.1	0.0305285	0.815248	0.00158493	0.968244	1
AC022137.3	0.0928717	-1.58187	0.00157415	0.968352	1
TBL3	0.0045162	6.54378	0.00157164	0.968377	1
ANKFN1	-0.138519	-2.29062	0.00156959	0.968398	1
CHML	0.00974122	3.37141	0.00156472	0.968447	1
AK3	-0.00447843	6.59229	0.00156178	0.968476	1
LIFR-AS1	-0.0603531	-0.764499	0.00156103	0.968484	1
RYR1	0.0506796	-0.346313	0.00156063	0.968488	1
SNORD73B	-0.123962	-2.17505	0.00155647	0.96853	1
LINC01409	-0.0501067	-0.34549	0.00154405	0.968656	1
SBNO1	0.00452324	6.41463	0.00153864	0.968711	1
SIGMAR1	-0.00395935	8.10178	0.00153609	0.968737	1
SNORA22B	-0.116535	-1.99462	0.00152893	0.968809	1
TTC12	-0.00928251	3.48519	0.00152607	0.968839	1
MT-TM	0.130294	-2.20942	0.00152483	0.968851	1
AC097359.2	-0.0347659	0.468	0.00152218	0.968878	1
PTENP1	-0.0421776	0.0289615	0.00151766	0.968925	1
CENPT	0.0052154	5.56893	0.00151628	0.968939	1
ADGRF1	-0.05513	-0.574603	0.00151551	0.968947	1
HLA-G	-0.0505242	-0.380343	0.00151404	0.968962	1
INSIG2	0.00670069	4.52301	0.00151303	0.968972	1
AC011330.1	-0.117058	-2.01774	0.00151187	0.968984	1
AC005822.1	-0.0431666	-0.0262277	0.00151142	0.968988	1
PPP1R3G	-0.0614765	-0.827871	0.00151073	0.968996	1
AC004986.1	-0.116693	-2.23862	0.00150997	0.969003	1
PPIAP41	-0.0645872	-0.934978	0.00150134	0.969092	1
FRG1CP	-0.0152813	2.21898	0.00149805	0.969126	1
LINC01088	-0.0619319	-0.844377	0.00149266	0.969181	1
AL391058.1	-0.0331528	0.56128	0.00148891	0.96922	1
AL162311.3	0.0531658	-0.543428	0.00148399	0.969271	1
OTUD5	0.00574801	5.0191	0.00147859	0.969327	1
FAM204BP	0.0954691	-1.71459	0.00147846	0.969328	1
AC018695.9	-0.0310442	0.700674	0.00147685	0.969345	1
SMS	0.00395002	7.7069	0.00146704	0.969447	1
CLYBL	0.019183	1.67237	0.00146638	0.969454	1
SZRD1	0.00426061	6.74134	0.00145791	0.969542	1
LRRFIP2	0.00523504	5.43767	0.00145416	0.969581	1
BCDIN3D	0.015524	2.15451	0.00145361	0.969587	1
AL357874.3	0.0711295	-1.17709	0.00145002	0.969625	1
AL391839.3	0.111824	-2.03678	0.00144736	0.969652	1
PRKAA2	-0.0149348	2.23887	0.00144564	0.96967	1
LINGO2	0.0549123	-0.63484	0.0014436	0.969692	1
ATP5PDP2	0.128656	-2.23062	0.00144223	0.969706	1
VEPH1	-0.0282026	0.883317	0.00143713	0.96976	1
ACTR10	0.00437037	6.41418	0.0014367	0.969764	1
TSNAX	-0.00472662	5.92217	0.00143597	0.969772	1
AC022819.1	0.0912267	-1.66149	0.00143128	0.969821	1
TRAPPC11	-0.00569894	4.98842	0.0014286	0.96985	1
ZNF25	0.0147381	2.24243	0.00142357	0.969903	1
SLC35F4	0.104849	-1.92864	0.00142122	0.969928	1
AC020661.3	-0.0706373	-1.17086	0.00142058	0.969934	1
NFKBIL1	0.00848126	3.63519	0.00141889	0.969952	1
EMC3-AS1	-0.0229059	1.30378	0.00141734	0.969969	1
PTP4A1	0.0872717	-1.59441	0.00140927	0.970054	1
AC067838.1	0.0547956	-0.681238	0.00140617	0.970087	1
SRGN	-0.00602979	4.7684	0.00140204	0.970131	1
AC131212.3	0.0824739	-1.50481	0.00139869	0.970167	1
TPST1	-0.00613596	4.68551	0.00139169	0.970241	1
ADAMTS17	0.0879577	-1.60776	0.00138766	0.970285	1
ABBA01000935.2	-0.113688	-2.02136	0.00138613	0.970301	1
CARNMT1	0.00576438	4.89343	0.0013776	0.970393	1
FGFR1OP2	-0.00542564	5.09914	0.00137612	0.970408	1
CDON	-0.0286545	0.80616	0.00137228	0.97045	1
RNF103-CHMP3	-0.0811662	-1.48372	0.00136778	0.970498	1
AC032011.1	-0.111087	-2.19429	0.00136119	0.970569	1
FAM189B	-0.00408223	6.82865	0.00135937	0.970589	1
AC090236.2	0.0320198	0.518567	0.00135611	0.970624	1
AL589787.2	-0.103039	-1.87965	0.00135609	0.970624	1
RN7SL37P	-0.137011	-2.45989	0.00135484	0.970638	1
CCDC150	-0.0105202	2.90733	0.00135417	0.970645	1
CCT6B	-0.040917	-0.0358536	0.00135381	0.970649	1
NANOGP9	-0.0805925	-1.47236	0.00135259	0.970662	1
MIR4263	0.104539	-2.49725	0.00135195	0.970669	1
MAN1B1-DT	-0.0223131	1.30568	0.00134952	0.970696	1
TMEM9	-0.0038564	7.37034	0.00134881	0.970703	1
SPTLC1	0.00422148	6.43225	0.00134622	0.970731	1
FGF18	0.0812468	-1.55861	0.00133883	0.970812	1
ROCK1	0.0044593	6.03605	0.00133763	0.970825	1
TNKS2-AS1	-0.0662171	-1.10337	0.00133617	0.970841	1
NONOP2	0.0752044	-1.43009	0.00133286	0.970877	1
KDM4D	-0.0410335	-0.0477757	0.00133096	0.970898	1
COX20	-0.0168067	1.86306	0.00132445	0.970969	1
TAS2R20	-0.0991881	-1.86104	0.00132152	0.971001	1
HILPDA	0.00747098	3.8767	0.00132044	0.971013	1
AL109983.1	0.0920745	-1.79233	0.00131981	0.97102	1
AC097634.1	0.0552497	-0.759098	0.00131361	0.971088	1
TMEM254	-0.00748495	3.86507	0.00131004	0.971127	1
HNRNPA3P12	0.0675177	-1.18603	0.00130501	0.971183	1
YBX1P1	-0.00511718	5.27053	0.00130294	0.971206	1
KLHL28	0.00906083	3.31552	0.00130083	0.971229	1
AC055839.2	0.0999164	-1.89129	0.00129943	0.971244	1
AC092119.2	0.0361193	0.216181	0.00129301	0.971316	1
EXOC6	-0.00800448	3.66233	0.00128918	0.971358	1
AC122718.1	-0.043291	-0.21442	0.00128802	0.971371	1
RNU6-633P	-0.128336	-2.46177	0.00128008	0.971459	1
C1QL1	0.0110701	2.70939	0.00127357	0.971532	1
NUDT6	-0.0115547	2.63021	0.00126823	0.971592	1
LOXL3	-0.0127381	2.44474	0.00126805	0.971594	1
FAM50A	0.00420873	6.17334	0.00126191	0.971662	1
ZNF256	0.0377221	0.051114	0.00126053	0.971678	1
AC079385.2	-0.0746009	-1.40542	0.00125958	0.971689	1
AC012313.8	0.0712542	-1.36183	0.00124669	0.971834	1
LY6G5B	-0.0382885	0.0445901	0.0012439	0.971865	1
ZFYVE26	0.0100484	2.89011	0.00123896	0.971921	1
BLK	-0.0934565	-1.79987	0.00123891	0.971922	1
AC004148.1	-0.0440003	-0.307904	0.00123173	0.972003	1
AAK1	-0.00658216	4.20865	0.00122709	0.972056	1
NDUFAF4	-0.00563731	4.7677	0.00122283	0.972104	1
AC079313.2	0.0864394	-1.68618	0.00122252	0.972108	1
AC079907.1	-0.0947881	-1.85551	0.00121948	0.972143	1
FAM192BP	-0.0508517	-0.63321	0.00121505	0.972193	1
AC073869.1	0.0986678	-1.94915	0.00120728	0.972282	1
KLRK1	-0.103474	-1.98729	0.00120679	0.972288	1
FGD5-AS1	-0.00443161	5.81396	0.00120568	0.972301	1
RAB14	0.00382577	6.85101	0.0012016	0.972348	1
AL157938.2	0.0436313	-0.340605	0.00120126	0.972352	1
AL353759.1	-0.0749234	-1.465	0.00120012	0.972365	1
NCOA3	0.00449808	5.7203	0.00119674	0.972404	1
PLB1	-0.0798706	-1.56625	0.00118922	0.97249	1
CD109	-0.0046602	5.51875	0.00118817	0.972502	1
PPP1R14C	-0.00568943	4.68175	0.00118722	0.972513	1
KCNJ4	-0.119981	-2.26196	0.00118641	0.972523	1
PPP1R14BP2	0.0295785	0.554401	0.00117553	0.972649	1
TUBB4A	0.079335	-1.57481	0.00117153	0.972696	1
KLHL24	0.00936933	3.04963	0.00117042	0.972709	1
FAM151B	0.0286356	0.60932	0.00115926	0.972839	1
AL161756.1	0.0350102	0.121838	0.00115666	0.972869	1
BAK1	0.00386448	6.54977	0.00115413	0.972899	1
MTHFD2	0.00353067	7.55498	0.00115368	0.972904	1
SLC43A2	-0.0072269	3.77944	0.00114725	0.97298	1
IQSEC2	-0.00768444	3.5972	0.00114406	0.973017	1
MMP14	-0.00698113	3.88179	0.00114001	0.973065	1
AC018628.2	0.0451255	-0.449832	0.00113318	0.973146	1
TUBA4A	0.00340089	8.0915	0.00113245	0.973155	1
RTCB	-0.00361238	7.12348	0.00113226	0.973157	1
TUBB8P2	0.0786524	-1.58937	0.00112951	0.97319	1
SLC30A3	-0.0633621	-1.21385	0.00112352	0.973261	1
CCT8P1	-0.0250071	0.8812	0.00112167	0.973283	1
SIDT1	-0.0694108	-1.39755	0.00111436	0.97337	1
HIBCH	0.00456219	5.45539	0.0011123	0.973395	1
AC092287.1	-0.0883234	-1.80329	0.00110941	0.973429	1
CABP4	0.121216	-2.49431	0.0010896	0.973667	1
RPL21P123	-0.0579446	-1.02116	0.00108949	0.973669	1
EXOSC9	-0.0041747	5.84822	0.00108202	0.973759	1
AC112236.2	-0.0923372	-1.91083	0.00107752	0.973814	1
AL139260.1	-0.0538121	-0.901883	0.00107552	0.973838	1
TUBA4B	-0.0264474	0.712861	0.00107361	0.973861	1
CEBPB	-0.00332873	7.99523	0.00107262	0.973873	1
LINC02802	0.021608	1.12594	0.00106816	0.973928	1
CARS1	-0.00390245	6.12844	0.00106689	0.973943	1
LINC00472	-0.0298627	0.412931	0.00106651	0.973948	1
AL592435.1	0.016959	1.59052	0.00105377	0.974104	1
CRNKL1	0.00448254	5.40893	0.00105228	0.974122	1
SNRPGP9	-0.0764098	-1.5952	0.00104677	0.97419	1
GLUD2	-0.0144933	1.92162	0.00104094	0.974262	1
ZNF267	0.00807208	3.32396	0.00104081	0.974263	1
ZNHIT2	-0.00492314	4.94892	0.00103999	0.974274	1
SERTAD2	-0.00572469	4.42573	0.00103914	0.974284	1
AC118344.1	-0.0781938	-1.64123	0.00103806	0.974298	1
RSF1-IT2	0.105866	-2.52979	0.00103591	0.974324	1
RAPGEF5	-0.0169261	1.5826	0.00103303	0.97436	1
CABLES1	-0.010166	2.67944	0.00103065	0.974389	1
ALKBH1	0.00860547	3.10493	0.00102733	0.974431	1
CMC4	0.018466	1.39417	0.00102474	0.974463	1
AC092343.1	-0.0894453	-1.88648	0.00102313	0.974483	1
RN7SL388P	0.102314	-2.1765	0.00101973	0.974525	1
AC108058.1	0.062287	-1.29307	0.00101658	0.974565	1
CCDC186	0.00669644	3.80888	0.0010144	0.974592	1
GNMT	-0.0608108	-1.23582	0.00101023	0.974644	1
KIRREL3	0.0277803	0.500583	0.00100351	0.974729	1
C3orf38	-0.00566733	4.39551	0.00100176	0.974751	1
STX17	-0.00523118	4.68105	0.00100093	0.974761	1
AL391839.2	0.0582968	-1.20706	0.000997312	0.974807	1
IRF2BP1	0.00623308	4.00063	0.000996033	0.974823	1
SLC1A4	0.0104709	2.58371	0.000991227	0.974884	1
AL591686.2	-0.109341	-2.21969	0.000985928	0.974951	1
AC015720.3	0.116371	-2.56637	0.000985534	0.974956	1
AP001086.1	0.0739945	-1.64911	0.00098242	0.974996	1
ELOA	0.00357984	6.50633	0.000981117	0.975012	1
AQP11	0.0231912	0.878792	0.000976422	0.975072	1
LINC01011	-0.0467226	-0.685999	0.000976364	0.975073	1
NMT2	-0.00499999	4.78892	0.000974696	0.975094	1
ZNF791	-0.00637786	3.88004	0.000964238	0.975228	1
AL132780.2	-0.0395201	-0.333964	0.000964118	0.975229	1
CHST15	-0.00549261	4.427	0.000963126	0.975242	1
CYP51A1P1	-0.0512161	-0.911753	0.000962265	0.975253	1
ANKRD18EP	0.0494953	-0.82263	0.000961064	0.975269	1
RNF138	0.00437305	5.29327	0.000960404	0.975277	1
BHLHE41	-0.0513812	-0.918135	0.000949899	0.975413	1
CCM2	-0.00347358	6.65025	0.000949777	0.975414	1
GABBR1	0.00764222	3.34738	0.000946637	0.975455	1
PAXIP1-AS2	-0.0150179	1.72254	0.000946111	0.975462	1
HNRNPUL1	0.00316693	7.72548	0.000944693	0.97548	1
RBM43	0.0191529	1.25007	0.000938721	0.975558	1
MON1A	-0.00526909	4.53766	0.000938461	0.975561	1
AC010201.3	0.0633745	-1.37531	0.000936675	0.975584	1
FBXO3	0.00500101	4.71343	0.000933434	0.975627	1
KCTD16	-0.0907492	-2.03057	0.000930276	0.975668	1
EXTL3-AS1	-0.0608684	-1.3447	0.000929241	0.975681	1
AL031282.2	0.0187561	1.26266	0.000927848	0.9757	1
OPTN	-0.00384013	5.87018	0.000926389	0.975719	1
URB1	-0.00550651	4.34899	0.000922994	0.975763	1
RNF44	0.00616555	3.9178	0.000922711	0.975767	1
DHPS	-0.0125822	2.11766	0.00091912	0.975814	1
AC004832.5	-0.043817	-0.63175	0.000916592	0.975848	1
BSN	0.0582478	-1.26553	0.00091499	0.975869	1
AC110285.2	0.037946	-0.330888	0.000913108	0.975893	1
PGM1	0.0031612	7.41308	0.000911522	0.975914	1
ACSS1	-0.0311034	0.137639	0.000911267	0.975918	1
NFYA	0.00499419	4.66513	0.000907724	0.975965	1
GCOM1	-0.0321386	0.0584248	0.000906435	0.975982	1
FAM83E	-0.0670445	-1.49882	0.000902549	0.976033	1
CCNQP3	-0.0948705	-2.06844	0.000900216	0.976064	1
AC104850.2	0.0678792	-1.53724	0.000896343	0.976116	1
C5orf24	-0.00388027	5.73284	0.000895366	0.976129	1
AL035461.2	-0.08897	-1.98014	0.000886483	0.976247	1
EIF3C	0.00338319	6.54132	0.000883055	0.976293	1
RNU6-748P	0.0643272	-1.49952	0.000880729	0.976325	1
DCUN1D5	0.00335935	6.59034	0.000878145	0.976359	1
CHCHD4P2	0.100256	-2.24735	0.000875522	0.976395	1
NDUFA5	-0.00363989	5.97583	0.000870868	0.976457	1
AC068491.1	0.0861788	-2.02077	0.000867263	0.976506	1
C5orf46	0.0422674	-0.629363	0.000864474	0.976544	1
GALK2	-0.00455134	4.89297	0.000860187	0.976602	1
PCSK5	0.0459045	-0.841694	0.000856299	0.976655	1
OXCT2	-0.104638	-2.3638	0.000847244	0.976779	1
AC126182.3	0.0895624	-2.05396	0.000844581	0.976815	1
FBXL8	0.0154054	1.5585	0.000844093	0.976822	1
AC008840.1	0.110271	-2.42548	0.000843702	0.976827	1
ZNF768	-0.00704564	3.4259	0.000842282	0.976847	1
DNAJC4	-0.00528844	4.30431	0.000839582	0.976884	1
AC027601.6	0.0280456	0.292384	0.000837896	0.976907	1
FBH1	0.00349301	6.06932	0.000834408	0.976955	1
MASTL	0.00556537	4.10484	0.000833485	0.976968	1
AP001412.1	-0.0381952	-0.427354	0.000828925	0.977031	1
MIR125B1	-0.0479449	-0.936725	0.000827637	0.977049	1
RNU6-82P	0.0800866	-2.00342	0.000826282	0.977068	1
CAPN8	-0.0620677	-1.45033	0.000824786	0.977089	1
HNRNPA3P6	-0.0117741	2.14308	0.00082459	0.977091	1
AL163192.1	0.0865913	-2.27718	0.000821287	0.977137	1
AL359317.2	0.0814295	-2.0678	0.000814332	0.977234	1
AC079753.2	0.0385807	-0.493027	0.000814078	0.977238	1
TRMT1	0.00340424	6.1212	0.000808381	0.977318	1
ANLN	-0.00293709	7.65256	0.000805491	0.977358	1
BGN	0.0712106	-1.70578	0.000803395	0.977388	1
AC008443.7	0.0927346	-2.25166	0.000799094	0.977448	1
TDRD3	-0.00604232	3.77613	0.000798488	0.977457	1
TIPIN	-0.00487365	4.52589	0.000796811	0.97748	1
PALB2	-0.00585471	3.8545	0.000792356	0.977543	1
AL445187.1	0.0598006	-1.41589	0.000790764	0.977566	1
AP002026.1	-0.0280176	0.203521	0.000783366	0.977671	1
RPL22P2	-0.0133511	1.77362	0.000783051	0.977676	1
ZNF358	0.0211878	0.829534	0.000778575	0.97774	1
AC023509.1	-0.0777695	-1.88129	0.000769415	0.977871	1
ANKRD19P	-0.0508159	-1.1311	0.000767113	0.977904	1
TUBB8P7	0.0371613	-0.460508	0.000766654	0.977911	1
PARP8	0.00644942	3.5371	0.0007657	0.977924	1
VAMP5	0.0188454	1.06465	0.000764445	0.977942	1
PRKRIP1	-0.00460793	4.6411	0.000760417	0.978001	1
AC004817.3	0.0200655	0.927185	0.000758841	0.978023	1
PIAS2	-0.00498951	4.35328	0.000758364	0.97803	1
MRM2	-0.0315908	-0.109816	0.000753165	0.978106	1
FAM120AOS	0.00395912	5.14264	0.000746382	0.978205	1
TTLL12	0.00304306	6.76728	0.000746364	0.978205	1
MNS1	-0.01557	1.42421	0.00074353	0.978246	1
PTBP1	0.00264301	9.14882	0.000739212	0.978309	1
MXI1	0.00524465	4.07737	0.000737903	0.978329	1
PIKFYVE	-0.00630266	3.54197	0.000735694	0.978361	1
B3GALT2	-0.0348947	-0.365603	0.000735395	0.978365	1
AC131571.1	-0.0483123	-1.03615	0.000730022	0.978445	1
AC093635.1	0.0508265	-1.33943	0.000727469	0.978482	1
LINC01252	-0.0719597	-1.82105	0.000727466	0.978482	1
INPPL1	-0.00459881	4.57172	0.000727128	0.978487	1
ARHGAP5-AS1	-0.0188429	1.00963	0.000719832	0.978596	1
CLDN3	-0.0693957	-1.76241	0.000719234	0.978604	1
AC233723.2	0.0673932	-1.79379	0.000717944	0.978624	1
AL591848.3	-0.0843768	-2.12566	0.000716513	0.978645	1
SPRED2	0.00413446	4.91079	0.00071521	0.978664	1
RAB8A	0.00344093	5.76787	0.000712832	0.9787	1
KMT2E-AS1	0.0176442	1.11965	0.00070365	0.978837	1
AL590413.1	-0.0656234	-2.28948	0.000701241	0.978874	1
NUDT11	-0.0135431	1.64207	0.000698401	0.978917	1
TPRA1	-0.00275247	7.52408	0.000697993	0.978923	1
EIF1P7	-0.0390081	-0.690163	0.00068926	0.979055	1
MYEOV	-0.0242399	0.381252	0.00068825	0.97907	1
ZNF213-AS1	0.00733838	2.97156	0.000688206	0.979071	1
RRAGD	0.0614391	-1.58288	0.000684787	0.979123	1
TSTD1	-0.00465877	4.4045	0.000683964	0.979136	1
AC079174.1	0.0789546	-2.02518	0.000683148	0.979148	1
KRTCAP3	0.0166408	1.20299	0.000682277	0.979161	1
AC109326.1	0.022345	0.542878	0.000682081	0.979164	1
AL136038.5	0.0860133	-2.15237	0.000681999	0.979166	1
CCDC122	0.0123733	1.78354	0.000680683	0.979186	1
AC106845.1	-0.0461759	-1.02985	0.000677975	0.979227	1
DUOXA1	0.0504125	-1.37491	0.000672762	0.979307	1
RRAGC	0.00979074	2.31447	0.000669594	0.979356	1
SOCS2	0.00463676	4.38395	0.000667153	0.979393	1
GDI2	-0.00253804	8.62701	0.00066101	0.979489	1
CFLAR	-0.00380469	5.04883	0.000660114	0.979502	1
AIDAP2	-0.0427136	-0.929803	0.000656007	0.979566	1
MGAT4A	0.0152423	1.33543	0.00065174	0.979633	1
TMEM167B	-0.00487765	4.12751	0.000649477	0.979668	1
AC048341.1	-0.0177955	1.02382	0.000646017	0.979722	1
LINC01703	-0.0162481	1.20713	0.000643025	0.979769	1
SAMD4B	0.00323318	5.8098	0.000639946	0.979818	1
LTBP1	0.0027768	6.89887	0.000639766	0.979821	1
AC005586.1	-0.0406137	-0.843178	0.000639319	0.979828	1
TMEM131	0.00465474	4.27043	0.000635804	0.979883	1
ZNF383	-0.0128106	1.64769	0.000634474	0.979904	1
CRABP2	-0.0119784	1.77683	0.000631339	0.979954	1
LYAR	0.0032832	5.68557	0.000627243	0.980019	1
LINC00346	0.0469523	-1.23793	0.000625424	0.980048	1
WDFY2	0.00322599	5.75868	0.000624607	0.980061	1
NOC2LP2	-0.0436908	-1.04163	0.000619378	0.980145	1
STK24	-0.00284409	6.50425	0.000618811	0.980154	1
LSMEM1	0.0335281	-0.494726	0.000617191	0.98018	1
ARID3B	-0.0127361	1.64079	0.000616723	0.980187	1
HNRNPCP7	-0.061167	-1.67614	0.000615414	0.980208	1
RPS26P39	-0.0293918	-0.161314	0.000614604	0.980222	1
AL118508.2	0.0437384	-1.03664	0.000613991	0.980231	1
ARAP2	-0.00706118	2.90261	0.000612478	0.980256	1
AL353748.3	0.021911	0.481229	0.000612245	0.980259	1
CGRRF1	-0.00574326	3.54159	0.000611579	0.98027	1
ZNF83	0.00541831	3.69911	0.000610319	0.980291	1
HMGB3P22	-0.0946059	-2.46088	0.000608351	0.980322	1
GHITM	-0.00244522	8.43498	0.000606726	0.980349	1
B4GALT1	-0.00247902	8.14314	0.000605579	0.980367	1
RNA5SP78	0.0600296	-1.64448	0.000604747	0.980381	1
UBE2L5	-0.0593643	-1.62608	0.00060163	0.980431	1
AC022272.1	-0.0807817	-2.14486	0.000600582	0.980448	1
RNPEPL1	0.00319101	5.69864	0.000595409	0.980533	1
NRARP	-0.0509099	-1.42542	0.000594527	0.980547	1
ERCC2	-0.00343672	5.30191	0.000594107	0.980554	1
LRRC71	-0.0845593	-2.26329	0.000593411	0.980565	1
NT5CP1	-0.0620827	-1.74845	0.000592083	0.980587	1
HKDC1	-0.0283998	-0.130032	0.000589816	0.980624	1
TTC41P	0.0388568	-0.917954	0.000588736	0.980642	1
ATL3	0.00287714	6.16097	0.000588139	0.980652	1
AC013549.1	0.071711	-2.04476	0.000586548	0.980678	1
AC112218.2	0.0786243	-2.26493	0.00058603	0.980687	1
AC025682.1	0.0941172	-2.52078	0.000584649	0.980709	1
VAV3	0.0081954	2.52918	0.000582988	0.980737	1
FAM118A	-0.00464296	4.10998	0.00058158	0.98076	1
Z99496.2	0.0849459	-2.60045	0.000577647	0.980825	1
AC099791.2	0.0548833	-1.55934	0.000568834	0.980972	1
ZNF766	-0.00674933	2.93096	0.000566439	0.981012	1
DUSP9	0.0445094	-1.1796	0.000565704	0.981024	1
DGKD	0.0040719	4.53724	0.00056116	0.981101	1
LRRFIP1P1	0.0262091	-0.0304441	0.000559967	0.981121	1
MPHOSPH10	0.00344125	5.12322	0.000559408	0.98113	1
FBXL4	-0.00403763	4.56068	0.000559137	0.981135	1
PRPH2	0.0555812	-1.7615	0.000558627	0.981144	1
AL627309.7	0.0311508	-0.376821	0.000554987	0.981205	1
KIF2C	0.0026048	6.81117	0.000552287	0.981251	1
TKFC	0.00391036	4.64239	0.00054914	0.981304	1
AC010478.1	-0.0654311	-1.91458	0.000545915	0.981359	1
ACTA2-AS1	0.0485809	-1.39131	0.000544327	0.981386	1
THAP12P7	-0.0364308	-0.77123	0.000542944	0.98141	1
CCAR1	0.0026326	6.61014	0.000542005	0.981426	1
SVIL	0.00370543	4.80973	0.000541454	0.981436	1
AC104596.1	0.0483711	-1.37328	0.000540895	0.981445	1
DDX47	0.0199426	0.548192	0.000539503	0.981469	1
RMI2	-0.00633033	3.06214	0.000538267	0.98149	1
B4GALNT4	0.00978255	2.09237	0.000537901	0.981497	1
PPT1	-0.00242325	7.45585	0.000537694	0.9815	1
AC007036.2	-0.104436	-2.68573	0.000535998	0.981529	1
ERICH1	-0.00451962	4.04783	0.000533774	0.981568	1
MED20	0.00335019	5.13322	0.00053118	0.981613	1
RWDD2B	-0.00415722	4.33838	0.000526894	0.981687	1
SLC25A5P5	-0.0420576	-1.12174	0.000526254	0.981698	1
SUB1P1	-0.0641337	-1.86484	0.00052469	0.981725	1
ZNF565	0.010171	1.95804	0.000524277	0.981732	1
GCLM	0.00256493	6.684	0.000521814	0.981775	1
AC012676.5	0.0196052	0.546218	0.000521724	0.981777	1
PLCB1	-0.0096562	2.06665	0.000520764	0.981794	1
AC007279.1	0.0711499	-2.08891	0.000519018	0.981824	1
AC092279.1	0.00954111	2.07936	0.000516357	0.981871	1
GTF2F1	0.00263674	6.31854	0.000511879	0.98195	1
FAM104A	0.00355511	4.80882	0.000500707	0.982148	1
LINC01473	0.0207239	0.348589	0.000497823	0.982199	1
PCED1B-AS1	-0.05258	-1.59321	0.000493358	0.982279	1
AC008894.3	-0.0317139	-0.614382	0.000489894	0.982341	1
SRD5A3	-0.00377411	4.55492	0.000485623	0.982419	1
RNASET2	-0.004374	3.96709	0.000483229	0.982462	1
CLP1	-0.00321743	5.07268	0.000479098	0.982537	1
FTH1P10	0.00949601	2.01797	0.00047907	0.982538	1
CHST4	-0.0516155	-1.50823	0.000477434	0.982567	1
AL354836.1	0.0139592	1.20868	0.000477422	0.982568	1
AC027682.7	-0.0724684	-2.18252	0.000475276	0.982607	1
L3HYPDH	-0.00364479	4.6343	0.00047476	0.982616	1
PIH1D2	-0.0242882	-0.0348061	0.000473848	0.982633	1
TMEM33	-0.00236588	6.99879	0.000473363	0.982642	1
TMEM98	0.0036118	4.66563	0.000472655	0.982655	1
AC009078.3	0.0229115	0.081581	0.000472409	0.982659	1
SAMD9	0.00524108	3.42385	0.000469639	0.98271	1
LRIG2-DT	-0.0427883	-1.32019	0.000466876	0.982761	1
GREB1L	-0.00775523	2.42703	0.000466351	0.982771	1
RPL4P6	0.0485604	-1.53023	0.000464598	0.982803	1
SPDYE6	-0.0429933	-1.32003	0.000461158	0.982867	1
HMGN3	0.00262172	6.01174	0.000459377	0.9829	1
PRKAR2A-AS1	-0.0269057	-0.302786	0.000459093	0.982905	1
PARP3	-0.00427083	3.94945	0.000455029	0.982981	1
CSF1R	-0.0113008	1.56692	0.000454443	0.982992	1
INSYN2B	-0.0203397	0.307487	0.000450923	0.983058	1
SLC26A1	-0.036523	-0.999739	0.000450194	0.983072	1
AL589880.1	-0.0171659	0.686532	0.000447527	0.983122	1
MT-CYB	-0.00195913	10.6684	0.000442071	0.983225	1
AC099850.2	-0.0247148	-0.159112	0.000439998	0.983265	1
ZNF497	-0.0224979	0.0330744	0.000432951	0.983399	1
GUSBP2	-0.0165269	0.735943	0.000432158	0.983414	1
AC034236.2	-0.0113752	1.50231	0.000431137	0.983434	1
ITGB4	0.00215985	7.50394	0.000430094	0.983454	1
ISCA1	0.00290047	5.30193	0.00042433	0.983565	1
ZDHHC17	-0.0042108	3.89416	0.000423786	0.983576	1
BTG3-AS1	-0.0244063	-0.189195	0.000421617	0.983618	1
ZSCAN31	-0.00929804	1.8994	0.000421261	0.983625	1
SLC24A1	0.0158632	0.79644	0.000418221	0.983684	1
MICU2	0.00290612	5.23891	0.000416135	0.983725	1
LILRB3	-0.0427342	-1.42301	0.000415769	0.983732	1
GNRHR2P1	-0.0230551	-0.0758765	0.000415415	0.983739	1
AL591135.2	0.0644356	-2.1418	0.000409548	0.983854	1
SDHA	0.00378896	4.2094	0.000409263	0.98386	1
SLC8B1	0.00285589	5.28477	0.000408394	0.983877	1
PCDH18	0.0331708	-0.90595	0.000405251	0.983939	1
AP000769.1	-0.029276	-0.638935	0.000403925	0.983965	1
AGO2	-0.0022672	6.62786	0.000402405	0.983995	1
SRP14P1	-0.0403209	-1.32532	0.000401286	0.984018	1
BX284668.5	0.062013	-2.04938	0.000401174	0.98402	1
SEC23A-AS1	-0.0697441	-2.25369	0.000399559	0.984052	1
TRIM24	0.00409273	3.87995	0.000397368	0.984096	1
TGFB2-AS1	0.0383435	-1.36105	0.000393382	0.984176	1
LINC01589	-0.0631894	-2.10288	0.000391497	0.984214	1
TYW5	0.0053643	3.08168	0.000390929	0.984225	1
MYOSLID	0.00352437	4.39774	0.000387956	0.984285	1
NUDT19	0.00225931	6.44755	0.000387007	0.984305	1
MLH1	0.00238842	6.0496	0.00038625	0.98432	1
LINC01003	-0.00766958	2.24583	0.000385254	0.98434	1
ZNF148	0.00285627	5.09757	0.000382417	0.984398	1
NEU1	-0.00235371	6.07832	0.000380094	0.984445	1
TM4SF19-AS1	0.0510368	-1.75707	0.000379584	0.984456	1
NEK10	-0.0475055	-1.61839	0.00037654	0.984518	1
CCNO	0.00280633	5.12495	0.000371495	0.984622	1
ORAI3	0.0048394	3.31022	0.000371347	0.984625	1
SMCR5	-0.0263334	-0.541414	0.000370079	0.984652	1
AC139019.1	-0.0236669	-0.249505	0.000369619	0.984661	1
ZNF337-AS1	-0.0084906	1.95439	0.0003655	0.984747	1
AC023310.4	0.0719431	-2.42807	0.000365254	0.984752	1
VLDLR	0.0171409	0.446195	0.000363963	0.984779	1
MYOM3	0.0396054	-1.44407	0.000361957	0.984821	1
KLRG1	-0.0156606	0.665582	0.000361682	0.984827	1
DYRK1A	0.00431662	3.60556	0.000360443	0.984853	1
HSD17B6	0.0182281	0.291626	0.000357545	0.984914	1
TSPAN31	-0.00356875	4.16451	0.000354791	0.984972	1
AC096564.2	0.0610505	-2.26145	0.000354192	0.984985	1
KIF18B	0.0024736	5.67143	0.000353841	0.984992	1
AC110285.6	-0.0203922	0.0162055	0.000353823	0.984993	1
SUPT16HP1	-0.0194541	0.134929	0.000353721	0.984995	1
LUARIS	0.0342776	-1.13105	0.00034959	0.985083	1
WWC2	0.00292877	4.86067	0.000348338	0.985109	1
AL031775.1	0.0375695	-1.32562	0.000346207	0.985155	1
AP002490.1	0.0670449	-2.35264	0.00034459	0.98519	1
GLP2R	0.0444033	-1.59632	0.000342791	0.985228	1
AC125437.2	0.0478844	-1.86045	0.000341654	0.985253	1
PSMD1	-0.00189383	7.74426	0.000338583	0.985319	1
DDX5	0.00175019	9.73975	0.000335343	0.98539	1
CSNK2A1	0.0019549	7.11843	0.000331447	0.985475	1
AL162393.1	-0.0720634	-2.44522	0.000328285	0.985544	1
AC093627.22	0.0596959	-2.20586	0.000324651	0.985624	1
AC005863.1	0.0359454	-1.46414	0.000324471	0.985628	1
MTFR2	-0.00391927	3.71467	0.00032134	0.985698	1
DNAJB14	-0.00261849	5.0979	0.000320257	0.985722	1
AL161908.1	0.0538595	-2.06519	0.000319612	0.985736	1
TLE4	0.00500744	2.96108	0.000318398	0.985764	1
SMARCD1	0.00210102	6.20163	0.000317833	0.985776	1
GJC2	0.0169154	0.302125	0.000317542	0.985783	1
SP2	0.00317303	4.4081	0.000317353	0.985787	1
FHP1	0.0448652	-1.79733	0.00031656	0.985805	1
UBAP1L	-0.0223915	-0.318978	0.000315072	0.985838	1
HSPA8P9	-0.0100979	1.43391	0.00031479	0.985844	1
GOLPH3L	0.00214385	6.04198	0.000311089	0.985928	1
SAP30	0.00206025	6.19814	0.000304555	0.986076	1
TAX1BP3	-0.0141164	0.681553	0.000302252	0.986129	1
DCST1	0.0183674	0.0911477	0.000302239	0.986129	1
AL136295.7	0.0191665	-0.0412595	0.000302137	0.986132	1
AC016526.3	0.0505002	-2.08555	0.000300264	0.986175	1
UBE2A	0.00198181	6.48128	0.000299137	0.986201	1
EIF4EP2	0.0103021	1.33452	0.000295683	0.986281	1
TOB1-AS1	0.0299145	-1.0438	0.000293209	0.986338	1
FPGS	0.00184581	7.06973	0.000292327	0.986359	1
PDHA1	0.00181961	7.19195	0.000291562	0.986377	1
AC090115.1	-0.0560195	-2.6552	0.000290676	0.986397	1
HOXA11-AS	-0.0344264	-1.35517	0.000289556	0.986424	1
YIPF6	-0.00255985	4.99375	0.000288782	0.986442	1
ZFAND2A	-0.00444243	3.18565	0.000287443	0.986473	1
STX1B	0.0416842	-1.67913	0.000286487	0.986496	1
HYAL1	-0.0220471	-0.410524	0.000284744	0.986537	1
AC007014.2	-0.0370415	-1.47055	0.000284458	0.986544	1
CDHR2	0.032256	-1.2809	0.000284275	0.986548	1
BRPF1	-0.00327868	4.06687	0.000282717	0.986585	1
MIR610	-0.0242207	-0.599118	0.000282448	0.986591	1
COCH	-0.0163475	0.25597	0.000281449	0.986615	1
KCNK15-AS1	-0.0287297	-0.976202	0.0002812	0.986621	1
AC002059.1	0.0535607	-2.20705	0.000277887	0.9867	1
AL592437.2	0.0295466	-1.08745	0.000275459	0.986758	1
LINC01116	-0.00587198	2.4467	0.000274206	0.986788	1
AL357054.1	0.0350554	-1.54207	0.000273387	0.986808	1
NPBWR1	0.0356998	-1.52096	0.00027284	0.986821	1
PABPC4L	0.0250871	-0.722357	0.000271775	0.986847	1
AC015936.1	0.0473513	-1.98071	0.000271661	0.98685	1
GPR156	0.0127793	0.781178	0.00026987	0.986893	1
TMEM63B	0.00323989	4.00536	0.000269752	0.986896	1
H3C2	-0.0251081	-0.758084	0.000267193	0.986958	1
NR2F2	0.00283988	4.50861	0.000267141	0.98696	1
AP000692.2	-0.0196575	-0.23874	0.000265125	0.987009	1
DAZAP2	0.00168864	7.54238	0.000263728	0.987043	1
ZNF346	-0.00222999	5.42813	0.00026261	0.987071	1
AL592183.1	0.00749887	1.80512	0.000256008	0.987234	1
SGPL1	-0.00194398	6.05029	0.000255648	0.987243	1
AC022413.2	-0.0233958	-0.649394	0.000255467	0.987248	1
TEX264	0.00182631	6.38452	0.000249395	0.9874	1
FAM53C	0.00228266	5.13843	0.000246957	0.987462	1
LINC01184	0.00222608	5.25709	0.000245316	0.987504	1
FBXL14	-0.00816676	1.58739	0.000243661	0.987546	1
SOCS6	0.00285118	4.30124	0.000242756	0.987569	1
AC013451.2	-0.0358685	-1.56937	0.000242169	0.987584	1
PANO1	-0.0265242	-0.945346	0.000241575	0.987599	1
FOXP1-AS1	-0.0358089	-1.55575	0.000238861	0.987669	1
SSTR1	0.0343223	-1.53074	0.000238378	0.987682	1
MLH3	0.00313478	3.89499	0.000235842	0.987747	1
SLC6A17	-0.0364695	-1.58934	0.000235561	0.987755	1
COPE	0.00155202	8.02701	0.000234432	0.987784	1
ERVK3-1	0.00584525	2.28229	0.000233734	0.987802	1
KIF20B	-0.00177164	6.34705	0.000232658	0.98783	1
PGAM1P5	0.0236252	-0.918232	0.000228657	0.987935	1
VAT1L	-0.00667536	1.95645	0.000227279	0.987972	1
AC099845.1	0.0229041	-0.766592	0.000225019	0.988032	1
LPAR6	0.00530656	2.44374	0.00022416	0.988055	1
AC244033.2	0.0167468	-0.0570219	0.000222997	0.988086	1
OTOF	-0.043257	-1.93631	0.000222881	0.988089	1
NSF	0.00259354	4.49048	0.000221799	0.988118	1
TIGD6	-0.00469306	2.69366	0.000221433	0.988127	1
PPA2	-0.00158608	7.07621	0.000216302	0.988266	1
STK32A	0.0297998	-1.46346	0.000215457	0.988289	1
AC025040.2	-0.0295945	-1.38965	0.000211243	0.988404	1
PGM2L1	0.00539239	2.33678	0.000209424	0.988454	1
BISPR	-0.0122676	0.576499	0.000207255	0.988514	1
MOB4	-0.00226178	4.83408	0.000205124	0.988573	1
AL512353.1	0.0127932	0.462675	0.000204793	0.988582	1
KIF6	0.00940977	1.16894	0.000203988	0.988605	1
TNRC6A	0.00220643	4.91349	0.000203917	0.988607	1
AC016734.1	-0.00367668	3.23557	0.000202938	0.988634	1
AC021205.1	-0.0292202	-1.41097	0.000198959	0.988746	1
FAM151A	-0.0309101	-1.46719	0.000197427	0.988789	1
TUBB6	-0.0013833	8.6612	0.000196675	0.988811	1
SLC26A2	0.00144151	7.70848	0.000195682	0.988839	1
KIAA1191	-0.00146729	7.38294	0.000195589	0.988842	1
NOSTRIN	-0.0123599	0.487833	0.000194682	0.988868	1
GAS2	-0.0251524	-1.08191	0.000193138	0.988912	1
ANKRD49P2	0.0214867	-0.828252	0.000192198	0.988939	1
AL157902.2	-0.0370921	-1.86393	0.000191621	0.988955	1
REEP6	0.00618682	1.93332	0.000191143	0.988969	1
AP002748.4	-0.00923508	1.10491	0.000188491	0.989046	1
E2F6	-0.00249141	4.29424	0.000183396	0.989195	1
UGT8	0.00232466	4.54409	0.000182752	0.989214	1
DUSP11	-0.00201159	5.03199	0.000182696	0.989216	1
AL589826.1	0.0287902	-1.3944	0.000182132	0.989232	1
GUSBP1	-0.00351424	3.20276	0.000181349	0.989256	1
BAG1	0.00158633	6.19505	0.000181176	0.989261	1
CCDC126	-0.00407867	2.76544	0.000181016	0.989265	1
STIP1P3	0.0195673	-0.669048	0.000177875	0.989359	1
MIR604	-0.0332977	-1.72736	0.000177627	0.989366	1
BIRC6-AS2	-0.0243754	-1.14	0.000177607	0.989367	1
ZNF764	0.00375334	2.94089	0.000176698	0.989394	1
TXNL1	-0.00152428	6.45598	0.000175988	0.989416	1
PAICS	0.00132009	8.35266	0.000175499	0.98943	1
LINC02561	0.0437138	-2.26521	0.000172917	0.989508	1
HCG20	-0.0438348	-2.22565	0.000169849	0.989602	1
CD2AP	0.00229645	4.44216	0.00016978	0.989604	1
RAB9A	-0.00183792	5.28788	0.000169168	0.989623	1
TGFB1I1	0.00175728	5.49976	0.00016781	0.989664	1
TUBB8	0.0122664	0.316773	0.000167445	0.989676	1
RNU6-787P	-0.0287382	-2.52375	0.000167153	0.989685	1
WAC-AS1	-0.00285251	3.67496	0.000166158	0.989715	1
SF3B3	-0.00132222	7.74905	0.000165106	0.989748	1
SNORA33	-0.0175136	-0.521748	0.000163462	0.989799	1
COX5BP6	0.0161999	-0.317713	0.000162576	0.989827	1
SRP72	-0.00133468	7.33018	0.000160852	0.989881	1
DCP1A	0.00176545	5.35137	0.000159987	0.989908	1
RNPEP	-0.00126656	8.21986	0.000159335	0.989929	1
ZSCAN12P1	-0.016178	-0.340207	0.000159027	0.989938	1
AC012676.1	0.0237249	-1.11891	0.000158106	0.989968	1
ZBED4	-0.00231454	4.28446	0.000157962	0.989972	1
AL359538.4	-0.0378128	-2.01188	0.00015779	0.989978	1
FLG-AS1	-0.0224814	-1.07198	0.000157594	0.989984	1
AL137186.2	0.00946187	0.849112	0.000157415	0.98999	1
AMD1P2	-0.0495956	-2.6637	0.000154793	0.990073	1
RNF32	0.0172788	-0.534246	0.000154102	0.990095	1
RNF39	0.00662194	1.51315	0.000149571	0.990242	1
AC091825.1	-0.0270674	-1.50544	0.000148991	0.990261	1
TNFAIP8L1	0.00245614	3.93584	0.000147746	0.990302	1
PLK1	-0.00122052	8.1407	0.000146637	0.990338	1
PLAAT1	0.0324888	-1.83781	0.000145432	0.990378	1
AC013486.1	-0.0265951	-1.45976	0.000145426	0.990378	1
ALG9	-0.00537295	1.95887	0.000145242	0.990384	1
AL162413.1	0.0288734	-1.59227	0.000144294	0.990416	1
WASH6P	0.00297657	3.3378	0.000143187	0.990453	1
VWDE	0.00607671	1.63877	0.00014055	0.990541	1
LRRC37A3	-0.00953457	0.692556	0.000139749	0.990568	1
AC133555.4	-0.0393393	-2.50268	0.0001393	0.990583	1
SMCHD1	0.00172714	5.09731	0.000139085	0.99059	1
BX640514.2	0.0318218	-1.88296	0.000138444	0.990612	1
CTSO	0.00418241	2.43167	0.000137293	0.990651	1
ZFP82	0.00855957	0.929299	0.000136883	0.990665	1
ERICH2	-0.0150016	-0.354711	0.000135702	0.990706	1
CYB5D2	-0.00241647	3.82605	0.000133983	0.990765	1
WDR89	0.00233611	3.92394	0.00013355	0.99078	1
AC120057.3	0.0323697	-1.8649	0.000133104	0.990795	1
SPTB	0.023661	-1.43715	0.000133066	0.990796	1
TPTE2P1	-0.0300658	-1.80806	0.000128724	0.990948	1
LINC01023	0.0105579	0.353406	0.000127006	0.991008	1
NPM1P8	0.0306858	-1.87629	0.000125722	0.991054	1
ATG16L2	-0.00270108	3.44506	0.00012549	0.991062	1
CEMIP	-0.0228971	-1.33221	0.000123755	0.991124	1
DDRGK1	0.00119965	7.05425	0.0001232	0.991144	1
AC010207.1	0.038962	-2.30151	0.000122983	0.991152	1
RASD1	0.0224995	-1.31477	0.000122176	0.991181	1
STRN	0.00278083	3.30601	0.000121472	0.991206	1
SLC16A1	-0.00124306	6.60754	0.00012066	0.991236	1
TMEM245	-0.00135334	5.98057	0.000120436	0.991244	1
MTARC2	-0.00278144	3.28831	0.000120045	0.991258	1
AC093677.2	-0.0200976	-1.31011	0.000116715	0.99138	1
SON	0.00113093	7.30632	0.000115226	0.991435	1
AC090692.2	0.0358547	-2.27392	0.000114382	0.991467	1
PRSS8	0.00216975	3.91145	0.000114009	0.991481	1
AC027307.1	0.0226024	-1.51848	0.000111637	0.99157	1
AC090579.1	-0.0207493	-1.27458	0.000111285	0.991583	1
AC048351.1	-0.0280082	-1.80796	0.000111207	0.991586	1
LINC00973	-0.024773	-1.62991	0.000109773	0.991641	1
YEATS2-AS1	-0.020137	-1.2517	0.000108721	0.991681	1
ATP6AP2	0.00116822	6.673	0.00010806	0.991706	1
MYZAP	-0.00957001	0.379721	0.000105484	0.991805	1
GBA2	0.00128991	5.85645	0.000104124	0.991858	1
SUSD4	-0.0164101	-0.860424	0.000103416	0.991886	1
AL512652.1	-0.0226081	-1.71632	9.91966e-05	0.992053	1
AIF1L	-0.00252258	3.2933	9.91915e-05	0.992054	1
DUX4L50	-0.00737065	0.896074	9.86331e-05	0.992076	1
GLS2	-0.0225672	-1.52209	9.86017e-05	0.992077	1
DARS1	0.00109176	6.86087	9.80672e-05	0.992099	1
PRKD3	-0.00180081	4.28457	9.56241e-05	0.992198	1
AC069499.3	-0.019596	-1.22253	9.44703e-05	0.992245	1
DMC1	0.0120785	-0.352103	9.3421e-05	0.992288	1
AL356785.1	-0.0320323	-2.15099	9.30437e-05	0.992304	1
AL390728.1	-0.01191	-0.285225	9.145e-05	0.99237	1
ABCA9-AS1	0.0342235	-2.3533	9.09753e-05	0.99239	1
CBWD5	0.00168864	4.41544	9.0719e-05	0.992401	1
ISCA1P1	0.0262031	-1.88362	9.06074e-05	0.992405	1
METAP1	-0.00106221	6.7267	9.03757e-05	0.992415	1
CEP19	0.00391519	2.12512	8.97209e-05	0.992442	1
AC009318.1	0.0143221	-0.754283	8.88023e-05	0.992481	1
AC137561.1	0.01991	-2.16667	8.86556e-05	0.992487	1
NEBL-AS1	-0.0118007	-0.31124	8.85945e-05	0.99249	1
FDX1P1	0.0216984	-1.53626	8.83167e-05	0.992502	1
SBNO1-AS1	0.00593479	1.23234	8.78885e-05	0.99252	1
ABHD17AP5	-0.0200234	-1.54651	8.68962e-05	0.992562	1
ESRRG	0.0249243	-1.85831	8.50564e-05	0.992642	1
BTN2A1	0.00158933	4.50623	8.37286e-05	0.992699	1
TRAIP	-0.0018157	3.98818	8.36388e-05	0.992703	1
SSBP3P1	-0.0228831	-1.69934	8.28281e-05	0.992739	1
FHIT	0.00198235	3.70717	8.20048e-05	0.992775	1
H2AZP1	-0.0205065	-1.47978	8.06554e-05	0.992834	1
TANC2	0.00201348	3.64386	8.05986e-05	0.992837	1
ALPK1	-0.0020601	3.56781	8.04188e-05	0.992845	1
LPCAT3	0.00158534	4.41726	7.9586e-05	0.992882	1
FABP5P15	-0.032498	-2.38733	7.9268e-05	0.992896	1
UBA52P5	-0.0241926	-1.92953	7.84731e-05	0.992932	1
KATNB1	0.00110115	5.9259	7.80358e-05	0.992952	1
RPL5P18	-0.0196066	-1.57566	7.69973e-05	0.992999	1
AL117352.1	-0.0229793	-1.76169	7.66394e-05	0.993015	1
AC022182.3	0.0165306	-1.15169	7.65151e-05	0.993021	1
AL031587.5	0.0193527	-1.51584	7.55638e-05	0.993064	1
C2CD4C	0.0184652	-1.4612	7.55486e-05	0.993065	1
AC022966.2	0.0309444	-2.27728	7.55095e-05	0.993067	1
EEF1A2	0.0164516	-1.23169	7.44155e-05	0.993117	1
ATP6V0C	0.00202576	3.50343	7.31855e-05	0.993174	1
PLAA	0.00101331	6.04595	6.93709e-05	0.993355	1
TAF7	-0.000919624	6.83095	6.91114e-05	0.993367	1
TTLL4	-0.00135665	4.71355	6.85197e-05	0.993395	1
SNORD91A	0.0117988	-0.597945	6.8058e-05	0.993418	1
SNCA	0.0015124	4.27405	6.75276e-05	0.993443	1
KRT18P5	0.0146795	-1.458	6.37541e-05	0.993629	1
KHDC4	0.000935412	6.19041	6.28804e-05	0.993673	1
AL096701.1	-0.0258792	-1.76962	6.21841e-05	0.993708	1
PSMD6-AS2	0.00485316	1.27515	6.13784e-05	0.993749	1
ACTBP7	0.0103534	-0.482494	6.12153e-05	0.993757	1
LENG8-AS1	-0.0103334	-0.475295	6.07196e-05	0.993783	1
KRT17P2	0.0174799	-1.39937	5.99992e-05	0.99382	1
AC067930.5	-0.00780508	0.167093	5.80794e-05	0.993919	1
NSUN6	0.00191669	3.30943	5.7495e-05	0.99395	1
GPT2	-0.00113394	5.0132	5.72102e-05	0.993965	1
NCLP1	-0.0154618	-1.33536	5.64696e-05	0.994004	1
ZC3H6	0.00383206	1.65497	5.6364e-05	0.99401	1
LDHAP2	0.0228855	-2.17404	5.58482e-05	0.994037	1
RPS29P17	-0.0274573	-2.36746	5.52563e-05	0.994069	1
ZFAND1	-0.00103498	5.32348	5.44468e-05	0.994113	1
KCTD11	-0.00158776	3.75458	5.42751e-05	0.994122	1
ZNF398	0.00182237	3.34693	5.39268e-05	0.994141	1
AC244093.2	0.00815331	-0.0904253	5.39067e-05	0.994142	1
ZNF460	0.00176717	3.41972	5.28311e-05	0.994201	1
BX004807.1	-0.0116101	-0.858246	5.28158e-05	0.994201	1
ZYX	0.000730998	8.01952	5.19128e-05	0.994251	1
MMADHC-DT	0.0135286	-1.22546	4.99657e-05	0.99436	1
ATP11A	-0.00121205	4.51281	4.86744e-05	0.994433	1
CCNY	-0.000870351	5.90611	4.82933e-05	0.994455	1
SPCS2	-0.00080907	6.26406	4.78116e-05	0.994483	1
MED31	-0.00179359	3.18077	4.71511e-05	0.994521	1
AC138466.1	0.02615	-2.49435	4.54023e-05	0.994624	1
AC104695.4	0.0120511	-0.962003	4.45129e-05	0.994677	1
ERMP1	-0.0010992	4.67524	4.41319e-05	0.9947	1
AC126177.6	0.0198665	-2.30545	4.40258e-05	0.994706	1
MTCO3P29	-0.00555081	-2.41115	4.33012e-05	0.99475	1
SMAD5-AS1	-0.00950577	-0.645787	4.30923e-05	0.994762	1
AC016027.3	0.0134973	-2.59836	4.16081e-05	0.994853	1
POLR2C	-0.000751112	6.30934	4.14631e-05	0.994862	1
HPDL	0.00272364	2.03691	4.06447e-05	0.994913	1
AC026347.1	0.0126519	-1.25033	4.06044e-05	0.994916	1
AC092747.4	-0.00492874	0.746323	3.98258e-05	0.994965	1
GRPR	-0.0203852	-2.11058	3.95299e-05	0.994984	1
LAG3	-0.0084707	-0.538667	3.95153e-05	0.994984	1
TERF1P5	0.0209436	-2.19309	3.924e-05	0.995002	1
AL591719.1	0.0149595	-1.67829	3.92089e-05	0.995004	1
H2BW3P	0.0132634	-2.67915	3.89266e-05	0.995022	1
TSPAN10	-0.00490384	0.751316	3.84866e-05	0.99505	1
PABPC1P1	-0.00662565	0.0573117	3.69784e-05	0.995148	1
ACD	-0.000700828	6.38951	3.6577e-05	0.995175	1
ADPGK-AS1	0.014257	-1.54221	3.6413e-05	0.995185	1
HOXA6	0.00651829	0.0775028	3.58526e-05	0.995223	1
CLCN4	-0.00183535	2.74702	3.57115e-05	0.995232	1
EVI2A	-0.00316353	1.52224	3.4278e-05	0.995329	1
IRS1	0.00141365	3.42735	3.40818e-05	0.995342	1
CCDC18	-0.00125429	3.75104	3.38127e-05	0.99536	1
CDIP1	-0.001626	2.93532	3.30281e-05	0.995415	1
EIF2S3	-0.000554948	9.31695	3.29026e-05	0.995423	1
AC018845.3	0.0134665	-1.62099	3.27801e-05	0.995432	1
ARL14EPP1	0.0178443	-2.23703	3.25451e-05	0.995448	1
GABRQ	-0.00916607	-0.899107	3.20279e-05	0.995485	1
TRERF1	0.00106349	4.18087	3.17027e-05	0.995508	1
AC102945.1	-0.0170598	-1.97841	3.16574e-05	0.995511	1
TACO1	0.000678462	6.07002	3.14162e-05	0.995528	1
AC007681.1	-0.012782	-1.65395	3.06625e-05	0.995582	1
AC078881.1	-0.0124811	-1.52044	3.00901e-05	0.995623	1
SYVN1	0.000743562	5.49318	2.988e-05	0.995639	1
MT-TT	0.0147848	-1.71481	2.96404e-05	0.995656	1
DOP1A	-0.00212373	2.22658	2.92783e-05	0.995683	1
AL109936.2	0.0160353	-1.96595	2.89e-05	0.995711	1
POLR3H	0.000630778	6.19895	2.86321e-05	0.995731	1
NAV2-AS2	0.0109245	-1.33977	2.8404e-05	0.995748	1
RBM15B	-0.000627719	6.14749	2.77079e-05	0.9958	1
AL133444.1	0.0107506	-1.31992	2.73052e-05	0.995831	1
TMEM202-AS1	0.00609143	-0.133673	2.70507e-05	0.99585	1
ZNF620	-0.00254711	1.70463	2.70144e-05	0.995853	1
PCDHB14	0.00687481	-0.420215	2.69601e-05	0.995857	1
AC022898.1	-0.0200475	-2.40403	2.67724e-05	0.995872	1
SNRPGP14	0.0144915	-2.10956	2.531e-05	0.995986	1
CDC42-IT1	-0.0150776	-2.12341	2.46419e-05	0.996039	1
AC007182.2	-0.0065882	-0.33308	2.46395e-05	0.996039	1
GNB2	0.000499233	8.00238	2.41713e-05	0.996077	1
AL359762.1	-0.0138376	-1.82876	2.39032e-05	0.996099	1
SLC37A1	-0.000997417	3.88687	2.35341e-05	0.996129	1
AL359094.1	-0.00893942	-1.15959	2.26507e-05	0.996203	1
AC104843.1	0.0182845	-2.47292	2.24387e-05	0.99622	1
MED11	0.000997791	3.81684	2.24215e-05	0.996222	1
SPRY1	-0.0025682	1.52015	2.24118e-05	0.996223	1
AL080317.1	-0.00926735	-1.42991	2.11398e-05	0.996331	1
PPP1R3C	0.00720939	-0.795871	2.10251e-05	0.996341	1
LINC01725	0.00369956	0.690912	2.06465e-05	0.996375	1
NPM1P5	-0.00633214	-2.62323	2.06216e-05	0.996377	1
CLYBL-AS2	-0.0184639	-2.14846	1.98852e-05	0.996442	1
GNA11	-0.000714281	4.78692	1.98002e-05	0.99645	1
MT-TQ	0.00684936	-0.766264	1.96324e-05	0.996465	1
AL132989.2	0.00904068	-1.35856	1.91802e-05	0.996506	1
CLDN1	0.00138418	2.66804	1.88422e-05	0.996537	1
LAPTM4B	-0.000434601	7.8626	1.80717e-05	0.996608	1
AC069503.5	-0.0136897	-2.12761	1.79577e-05	0.996619	1
FSD1	0.00655536	-0.744576	1.78239e-05	0.996631	1
FAM161B	-0.00249906	1.32711	1.72938e-05	0.996682	1
TMEM50B	-0.000674129	4.73361	1.7211e-05	0.99669	1
LONRF3	-0.00287445	1.04769	1.71614e-05	0.996695	1
LINC02816	-0.0136045	-1.83795	1.65606e-05	0.996753	1
STRADBP1	-0.00874687	-1.42659	1.64933e-05	0.99676	1
RO60	-0.00043522	7.12683	1.64498e-05	0.996764	1
SPAG5	-0.000449729	6.75179	1.62598e-05	0.996783	1
RTP4	0.0122583	-2.20754	1.57451e-05	0.996834	1
SYNGR2	0.000425251	6.77017	1.46081e-05	0.99695	1
NBDY	-0.000524444	5.33464	1.40641e-05	0.997008	1
FRG1HP	-0.000806361	3.74951	1.40446e-05	0.99701	1
CACNB2	-0.00217617	1.36855	1.40186e-05	0.997013	1
CPNE8-AS1	-0.00597797	-0.93375	1.39066e-05	0.997025	1
TEX19	0.00768838	-1.50583	1.3514e-05	0.997067	1
AC006330.1	0.0077046	-1.33018	1.33664e-05	0.997083	1
UBFD1	0.00048099	5.58678	1.29831e-05	0.997125	1
TMEM69	0.000567513	4.81558	1.28059e-05	0.997145	1
ARHGAP25	0.00451585	-0.297711	1.27041e-05	0.997156	1
ZNF92	0.000913567	3.1891	1.22061e-05	0.997212	1
AC092112.1	-0.0111736	-2.32541	1.21751e-05	0.997216	1
PRPF40B	0.000899369	3.22757	1.19442e-05	0.997242	1
H2AC10P	0.00504978	-1.17796	1.09179e-05	0.997364	1
CHI3L2	-0.00264157	0.615367	1.05166e-05	0.997413	1
SLC44A3-AS1	-0.00261472	0.688584	1.04703e-05	0.997418	1
AL603832.1	-0.00934417	-2.2932	1.0034e-05	0.997473	1
KREMEN1	0.00080151	3.23344	9.70566e-06	0.997514	1
OFCC1	0.0134735	-2.53266	9.5779e-06	0.997531	1
SMPD2	-0.000463565	4.9588	9.2681e-06	0.997571	1
IKZF4	-0.00138616	1.90843	9.20813e-06	0.997579	1
RLF	-0.000638412	3.79191	9.07034e-06	0.997597	1
PCDHA6	0.00301889	0.222483	8.99765e-06	0.997607	1
HMGN1P37	-0.00751234	-1.69494	8.44428e-06	0.997681	1
AL353697.1	-0.00911489	-2.19983	8.23832e-06	0.99771	1
AC007448.4	-0.00517232	-1.2853	7.49194e-06	0.997816	1
MOB3C	0.000752711	2.95851	7.11164e-06	0.997872	1
UBBP4	0.00170193	1.13688	6.91234e-06	0.997902	1
PRMT5	-0.000287063	6.37379	6.13608e-06	0.998024	1
USP16	-0.000374028	4.90097	5.82156e-06	0.998075	1
LHX1-DT	-0.00422185	-0.830656	5.74765e-06	0.998087	1
GLE1	0.000300862	5.86376	5.67876e-06	0.998099	1
RN7SKP56	0.00502907	-1.45949	4.91926e-06	0.99823	1
CYFIP1	0.000224025	7.05173	4.29639e-06	0.998346	1
FUNDC2	-0.000247019	6.11083	4.24696e-06	0.998356	1
LMNTD2-AS1	0.00258379	-2.12691	4.13319e-06	0.998378	1
AC133785.1	-0.0036652	-1.06155	4.08391e-06	0.998388	1
CREBRF	-0.00107014	1.56435	3.93494e-06	0.998417	1
ADGRE5	-0.000233447	6.11124	3.78413e-06	0.998448	1
SAMD15	0.00208353	0.0316251	3.65681e-06	0.998474	1
DUSP18	0.000664943	2.43038	3.51999e-06	0.998503	1
SCAMP1-AS1	-0.000835816	1.93677	3.47683e-06	0.998512	1
LINC01389	0.00178684	0.290067	3.4621e-06	0.998515	1
OXR1	0.000242139	5.51953	3.19623e-06	0.998574	1
RDH11	0.000209724	6.17418	3.13319e-06	0.998588	1
RAB24	-0.000564231	2.50838	2.73146e-06	0.998681	1
SYNJ2BP	-0.000315636	4.1394	2.71854e-06	0.998684	1
AC091144.2	-0.00864404	-1.93542	2.6291e-06	0.998706	1
NCF2	-0.00170697	0.134915	2.57633e-06	0.998719	1
ACP7	0.000627689	-2.35362	2.54122e-06	0.998728	1
AL078459.1	0.00200587	-0.428203	2.52129e-06	0.998733	1
RNU6-1310P	0.00863521	-2.35509	2.40658e-06	0.998762	1
RNU6-732P	0.00442273	-2.54856	2.3726e-06	0.998771	1
ARID1B	0.000234793	4.86337	2.26257e-06	0.9988	1
Z99129.4	0.000881883	1.37058	2.08486e-06	0.998848	1
HNRNPA1P7	-0.000266764	3.94394	1.77966e-06	0.998936	1
PXDNL	-0.00314317	-1.61848	1.68778e-06	0.998963	1
AC093206.1	-0.00868955	-2.255	1.66127e-06	0.998972	1
AC009053.2	-0.0011164	0.563371	1.60172e-06	0.99899	1
EED	-0.000178924	5.10894	1.48551e-06	0.999028	1
ZNF720	-0.000253316	3.80837	1.45177e-06	0.999039	1
C6orf136	0.00019258	4.76921	1.41554e-06	0.999051	1
TBCEL	-0.000502295	1.843	1.25819e-06	0.999105	1
U40455.1	0.00104221	-1.3633	1.22682e-06	0.999116	1
TMEM255B	-0.000395146	2.25309	1.00797e-06	0.999199	1
AC112220.2	0.000410632	1.99999	9.36312e-07	0.999228	1
KCNV2	0.000810104	0.45101	7.53312e-07	0.999307	1
RASGRF2	0.00148379	-1.64978	4.97537e-07	0.999437	1
AIP	8.22498e-05	6.06708	4.5965e-07	0.999459	1
RPL12P38	-0.000832136	-0.331619	4.32967e-07	0.999475	1
AL590627.1	0.00128443	-0.747889	3.60689e-07	0.999521	1
IL3RA	-0.000562187	0.330729	3.58551e-07	0.999522	1
AC087276.2	0.00243814	-1.60623	3.47279e-07	0.99953	1
GTF2IP13	0.000486296	0.205007	3.13456e-07	0.999553	1
ORMDL1	4.73501e-05	6.02097	1.48902e-07	0.999692	1
HNRNPA1P48	-4.35631e-05	5.31105	9.89189e-08	0.999749	1
INHA	0.000326275	-0.231649	3.40454e-08	0.999853	1
HEY1	0.000153045	0.521073	2.75413e-08	0.999868	1
YIPF3	-7.14852e-06	6.86621	4.3314e-09	0.999947	1
MIR1302-2HG	0	-2.78408	0	1	1
AL627309.4	0	-2.55802	0	1	1
MIR6859-2	0	-2.68366	0	1	1
AL732372.1	0	-2.78408	0	1	1
AL669831.7	0	-2.78408	0	1	1
AL645608.7	0	-2.65206	0	1	1
AL645608.1	0	-2.63829	0	1	1
AL390719.2	0	-2.78408	0	1	1
TTLL10	0	-2.78408	0	1	1
TNFRSF4	0	-2.65091	0	1	1
AL162741.1	0	-2.62052	0	1	1
NDUFB4P8	0	-2.58065	0	1	1
AL391244.1	0	-2.78408	0	1	1
MMP23B	0	-2.78408	0	1	1
CFAP74	0	-2.78408	0	1	1
AL590822.1	0	-2.78408	0	1	1
HES5	0	-2.78408	0	1	1
TNFRSF14-AS1	0	-2.78408	0	1	1
AL592464.3	0	-2.78408	0	1	1
AL592464.1	0	-2.78408	0	1	1
AL354743.2	0	-2.78408	0	1	1
AL512413.1	0	-2.78408	0	1	1
AL136528.2	0	-2.78408	0	1	1
CCDC27	0	-2.78408	0	1	1
LINC01346	0	-2.78408	0	1	1
MIR4689	0	-2.78408	0	1	1
CHD5	0	-2.78408	0	1	1
RNU6-731P	0	-2.78408	0	1	1
TAS1R1	0	-2.76193	0	1	1
AL590128.1	0	-2.78408	0	1	1
UTS2	0	-2.78408	0	1	1
AL357552.2	0	-2.63121	0	1	1
AL139415.1	0	-2.75964	0	1	1
SLC2A7	0	-2.53037	0	1	1
AL691449.1	0	-2.78408	0	1	1
MIR5697	0	-2.78408	0	1	1
RBP7	0	-2.78408	0	1	1
RNU6-828P	0	-2.55252	0	1	1
C1orf127	0	-2.52063	0	1	1
AL109811.1	0	-2.78408	0	1	1
RNU6-537P	0	-2.78408	0	1	1
RNU6-291P	0	-2.78408	0	1	1
DRAXIN	0	-2.78408	0	1	1
C1orf167	0	-2.78408	0	1	1
SBF1P2	0	-2.5559	0	1	1
RNU5E-4P	0	-2.78408	0	1	1
AL096840.3	0	-2.57253	0	1	1
PRAMEF19	0	-2.78408	0	1	1
BRWD1P1	0	-2.78408	0	1	1
RNA5SP41	0	-2.78408	0	1	1
KAZN-AS1	0	-2.76337	0	1	1
C1orf195	0	-2.53325	0	1	1
TMEM82	0	-2.58255	0	1	1
AL355994.4	0	-2.78408	0	1	1
SRARP	0	-2.78408	0	1	1
HSPB7	0	-2.78408	0	1	1
CLCNKA	0	-2.78408	0	1	1
AL355994.2	0	-2.78408	0	1	1
CLCNKB	0	-2.78408	0	1	1
AL137802.3	0	-2.78408	0	1	1
AL137798.2	0	-2.78408	0	1	1
RNU1-3	0	-2.61527	0	1	1
ESPNP	0	-2.2468	0	1	1
RNU1-4	0	-2.5559	0	1	1
BX284668.3	0	-2.78408	0	1	1
AL590644.1	0	-2.78408	0	1	1
PADI6	0	-2.78408	0	1	1
IGSF21	0	-2.78408	0	1	1
KLHDC7A	0	-2.78408	0	1	1
AL031737.1	0	-2.78408	0	1	1
PAX7	0	-2.78408	0	1	1
RN7SL277P	0	-2.51215	0	1	1
PLA2G2A	0	-2.78408	0	1	1
PLA2G5	0	-2.78408	0	1	1
PLA2G2C	0	-2.76337	0	1	1
AL663074.1	0	-2.78408	0	1	1
AL627311.1	0	-2.52646	0	1	1
AL031005.2	0	-2.78408	0	1	1
AL031005.1	0	-2.61608	0	1	1
ALPL	0	-2.78408	0	1	1
AL590556.2	0	-2.78408	0	1	1
AL031428.2	0	-2.78408	0	1	1
RNU6-135P	0	-2.72721	0	1	1
AL109936.3	0	-2.6767	0	1	1
AL357134.1	0	-2.78408	0	1	1
MDS2	0	-2.78408	0	1	1
CNR2	0	-2.78408	0	1	1
AL591178.1	0	-2.78408	0	1	1
LINC02800	0	-2.78408	0	1	1
RCAN3AS	0	-2.78408	0	1	1
AL445648.1	0	-2.78408	0	1	1
RUNX3	0	-2.78408	0	1	1
AL445471.2	0	-2.78408	0	1	1
AL050344.1	0	-2.78408	0	1	1
AL031432.1	0	-2.78408	0	1	1
AL031280.1	0	-2.78408	0	1	1
AL391650.1	0	-2.40923	0	1	1
ZNF683	0	-2.78408	0	1	1
AL513365.1	0	-2.53554	0	1	1
DPPA2P2	0	-2.78408	0	1	1
AL356390.1	0	-2.78408	0	1	1
AL590640.3	0	-2.57044	0	1	1
FO393419.3	0	-2.67392	0	1	1
FCN3	0	-2.78408	0	1	1
FO393419.2	0	-2.73395	0	1	1
LINC02574	0	-2.78408	0	1	1
AL445490.1	0	-2.78408	0	1	1
AL020997.5	0	-2.34205	0	1	1
AL020997.2	0	-2.78408	0	1	1
RAB42	0	-2.78408	0	1	1
AL138785.3	0	-2.78408	0	1	1
LINC01756	0	-2.78408	0	1	1
AL451070.1	0	-2.49548	0	1	1
LDC1P	0	-2.78408	0	1	1
AL354919.1	0	-2.78408	0	1	1
AL136115.2	0	-2.78408	0	1	1
AL136115.1	0	-2.53076	0	1	1
LCK	0	-2.78408	0	1	1
AL109945.2	0	-2.78408	0	1	1
AL109945.1	0	-2.78408	0	1	1
ZBTB8B	0	-2.78408	0	1	1
FNDC5	0	-2.31893	0	1	1
AL662907.3	0	-2.78408	0	1	1
HSPD1P14	0	-2.78408	0	1	1
GJA4	0	-2.78408	0	1	1
AC114490.1	0	-2.78408	0	1	1
AC114490.2	0	-2.78408	0	1	1
AL590434.2	0	-2.78408	0	1	1
RN7SL503P	0	-2.44055	0	1	1
AL138787.2	0	-2.78408	0	1	1
UBE2V2P4	0	-2.78408	0	1	1
SNORA63C	0	-2.78408	0	1	1
CSF3R	0	-2.78408	0	1	1
MIR5581	0	-2.32977	0	1	1
ACTN4P2	0	-2.78408	0	1	1
AL929472.5	0	-2.78408	0	1	1
RNU6-584P	0	-2.78408	0	1	1
POU3F1	0	-2.34898	0	1	1
AL139260.3	0	-2.63991	0	1	1
HPCAL4	0	-2.6691	0	1	1
OAZ1P1	0	-2.78408	0	1	1
TMCO2	0	-2.76294	0	1	1
AL050341.1	0	-2.4364	0	1	1
AL031985.4	0	-2.486	0	1	1
GTF2F2P2	0	-2.78408	0	1	1
AL031289.1	0	-2.78408	0	1	1
MIR30E	0	-2.76193	0	1	1
AC119677.1	0	-2.78408	0	1	1
AL391730.2	0	-2.78408	0	1	1
AC093151.1	0	-2.78408	0	1	1
FOXO6-AS1	0	-2.73395	0	1	1
GUCA2A	0	-2.78408	0	1	1
RIMKLA	0	-2.73904	0	1	1
AL445669.1	0	-2.63237	0	1	1
CLDN19	0	-2.78408	0	1	1
AL512353.2	0	-2.78408	0	1	1
AL512353.3	0	-2.78408	0	1	1
AC099795.1	0	-2.78408	0	1	1
FAM183A	0	-2.515	0	1	1
TIE1	0	-2.54691	0	1	1
AL451062.3	0	-2.78408	0	1	1
AL139220.1	0	-2.74012	0	1	1
AL035417.2	0	-2.78408	0	1	1
CCNB1IP1P1	0	-2.78408	0	1	1
PPIAP36	0	-2.78408	0	1	1
AL355480.1	0	-2.78408	0	1	1
AL355480.4	0	-2.67866	0	1	1
TMA16P2	0	-2.78408	0	1	1
AL358075.2	0	-2.78408	0	1	1
TMEM275	0	-2.54602	0	1	1
AL731892.1	0	-2.78408	0	1	1
AL450996.1	0	-2.78408	0	1	1
FOXE3	0	-2.61198	0	1	1
RPL21P24	0	-2.78408	0	1	1
AL356289.2	0	-2.43807	0	1	1
RNU6-723P	0	-2.78408	0	1	1
AGBL4	0	-2.78408	0	1	1
ZNF859P	0	-2.78408	0	1	1
AL645730.1	0	-2.50231	0	1	1
DMRTA2	0	-2.78408	0	1	1
FAF1-AS1	0	-2.41197	0	1	1
PHBP12	0	-2.78408	0	1	1
MRPS6P2	0	-2.62432	0	1	1
AL162430.3	0	-2.78408	0	1	1
RNU6-877P	0	-2.78408	0	1	1
AC104170.1	0	-2.78408	0	1	1
GAPDHP51	0	-2.5559	0	1	1
PDCL3P6	0	-2.64937	0	1	1
AL139156.3	0	-2.68538	0	1	1
AL591167.1	0	-2.78408	0	1	1
GPX7	0	-2.78408	0	1	1
AC099677.6	0	-2.78408	0	1	1
AL355483.3	0	-2.78408	0	1	1
LINC02812	0	-2.78408	0	1	1
LDLRAD1	0	-2.78408	0	1	1
AL357673.1	0	-2.78408	0	1	1
AL161644.1	0	-2.58334	0	1	1
AC096536.1	0	-2.55489	0	1	1
BSND	0	-2.78408	0	1	1
PCSK9	0	-2.63599	0	1	1
AL603840.1	0	-2.67509	0	1	1
AC119674.2	0	-2.75964	0	1	1
RPL21P23	0	-2.78408	0	1	1
DAB1	0	-2.78408	0	1	1
DAB1-AS1	0	-2.66566	0	1	1
AC093424.1	0	-2.78408	0	1	1
LINC01748	0	-2.78408	0	1	1
NFIA-AS2	0	-2.78408	0	1	1
AC099791.3	0	-2.78408	0	1	1
AC099791.4	0	-2.78408	0	1	1
L1TD1	0	-2.78408	0	1	1
AL138847.2	0	-2.68538	0	1	1
FOXD3-AS1	0	-2.78408	0	1	1
FOXD3	0	-2.78408	0	1	1
AL049636.1	0	-2.78408	0	1	1
MIR4794	0	-2.51415	0	1	1
SLC2A3P2	0	-2.78408	0	1	1
MIR101-1	0	-2.78408	0	1	1
RPS29P7	0	-2.76418	0	1	1
AL139294.1	0	-2.78408	0	1	1
SGIP1	0	-2.78408	0	1	1
AL139147.1	0	-2.78408	0	1	1
INSL5	0	-2.78408	0	1	1
C1orf141	0	-2.78408	0	1	1
IL23R	0	-2.78408	0	1	1
AL157407.1	0	-2.78408	0	1	1
ARL5AP3	0	-2.76337	0	1	1
AL035412.1	0	-2.69471	0	1	1
AL359894.1	0	-2.59785	0	1	1
HHLA3-AS1	0	-2.78408	0	1	1
AL354872.1	0	-2.78408	0	1	1
PTGER3	0	-2.78408	0	1	1
AL359821.1	0	-2.78408	0	1	1
RPL31P12	0	-2.78408	0	1	1
TNNI3K	0	-2.78408	0	1	1
AC105271.1	0	-2.78408	0	1	1
ERICH3	0	-2.78408	0	1	1
ERICH3-AS1	0	-2.78408	0	1	1
AC135803.1	0	-2.78408	0	1	1
AC093156.1	0	-2.78408	0	1	1
AC093433.2	0	-2.78408	0	1	1
AC093575.1	0	-2.78408	0	1	1
RN7SL370P	0	-2.78408	0	1	1
AC096531.1	0	-2.78408	0	1	1
ADGRL4	0	-2.78408	0	1	1
AC099671.1	0	-2.78408	0	1	1
AL136234.1	0	-2.78408	0	1	1
ARID3BP1	0	-2.75964	0	1	1
AC117944.1	0	-2.78408	0	1	1
AL157944.1	0	-2.78408	0	1	1
LINC01362	0	-2.78408	0	1	1
LINC01361	0	-2.78408	0	1	1
AL035706.1	0	-2.78408	0	1	1
DNASE2B	0	-2.78408	0	1	1
LINC01555	0	-2.78408	0	1	1
AL360219.2	0	-2.66566	0	1	1
AC092807.1	0	-2.78408	0	1	1
AC092807.2	0	-2.78408	0	1	1
MIR7856	0	-2.64999	0	1	1
CLCA1	0	-2.78408	0	1	1
CLCA4	0	-2.78408	0	1	1
CLCA3P	0	-2.7229	0	1	1
LINC02801	0	-2.26909	0	1	1
RN7SL583P	0	-2.57044	0	1	1
AC099063.4	0	-2.78408	0	1	1
GBP5	0	-2.7612	0	1	1
AL596214.1	0	-2.29781	0	1	1
RN7SKP272	0	-2.78408	0	1	1
LINC01763	0	-2.78408	0	1	1
BRDT	0	-2.6767	0	1	1
LPCAT2BP	0	-2.45073	0	1	1
GAPDHP46	0	-2.78408	0	1	1
AC104836.1	0	-2.78408	0	1	1
RN7SL824P	0	-2.78408	0	1	1
AL162740.1	0	-2.78408	0	1	1
MIR760	0	-2.78408	0	1	1
AL117351.1	0	-2.78408	0	1	1
ARHGAP29-AS1	0	-2.78408	0	1	1
KATNBL1P2	0	-2.78408	0	1	1
MIR378G	0	-2.78408	0	1	1
AC092802.4	0	-2.78408	0	1	1
LINC02607	0	-2.78408	0	1	1
BX005019.1	0	-2.78408	0	1	1
LINC01776	0	-2.78408	0	1	1
PLPPR5	0	-2.65428	0	1	1
AL445433.1	0	-2.70948	0	1	1
RPL23AP90	0	-2.52754	0	1	1
LINC01307	0	-2.78408	0	1	1
COL11A1	0	-2.78408	0	1	1
AMYP1	0	-2.78408	0	1	1
FNDC7	0	-2.78408	0	1	1
SYPL2	0	-2.56623	0	1	1
AC000032.1	0	-2.78408	0	1	1
GSTM5	0	-2.78408	0	1	1
GSTM3	0	-2.78408	0	1	1
EPS8L3	0	-2.78408	0	1	1
NDUFA5P10	0	-2.78408	0	1	1
LINC01768	0	-2.78408	0	1	1
AL450468.1	0	-2.78408	0	1	1
AL450468.2	0	-2.78408	0	1	1
LINC01397	0	-2.78408	0	1	1
UBL4B	0	-2.78408	0	1	1
AL355990.2	0	-2.50598	0	1	1
LINC02586	0	-2.78408	0	1	1
AL137790.1	0	-2.78408	0	1	1
PROK1	0	-2.78408	0	1	1
KCNA2	0	-2.61608	0	1	1
AL360270.3	0	-2.54115	0	1	1
CHIAP1	0	-2.78408	0	1	1
CHIAP2	0	-2.78408	0	1	1
TMIGD3	0	-2.78408	0	1	1
KCND3	0	-2.58144	0	1	1
AL603832.3	0	-2.78408	0	1	1
AL603832.2	0	-2.78408	0	1	1
MTND5P20	0	-2.78408	0	1	1
SYT6	0	-2.78408	0	1	1
AL035410.1	0	-2.78408	0	1	1
RNY1P13	0	-2.78408	0	1	1
NGF	0	-2.78408	0	1	1
CASQ2	0	-2.78408	0	1	1
AL357137.1	0	-2.78408	0	1	1
AL355538.2	0	-2.78408	0	1	1
LINC01762	0	-2.54115	0	1	1
LINC02868	0	-2.78408	0	1	1
CD2	0	-2.78408	0	1	1
RNA5SP55	0	-2.78408	0	1	1
VTCN1	0	-2.78408	0	1	1
LINC01780	0	-2.78408	0	1	1
HAO2	0	-2.78408	0	1	1
GAPDHP32	0	-2.78408	0	1	1
HSD3BP3	0	-2.76337	0	1	1
GAPDHP27	0	-2.78408	0	1	1
HSD3BP4	0	-2.78408	0	1	1
HSD3BP5	0	-2.73468	0	1	1
PFN1P9	0	-2.78408	0	1	1
FP325311.1	0	-2.78408	0	1	1
AC247039.1	0	-2.78408	0	1	1
AC241377.3	0	-2.78408	0	1	1
AC244453.2	0	-2.78408	0	1	1
H2BP1	0	-2.78408	0	1	1
AC244453.1	0	-2.78408	0	1	1
AL592494.1	0	-2.63991	0	1	1
AC239859.2	0	-2.78408	0	1	1
LINC02799	0	-2.78408	0	1	1
NBPF17P	0	-2.78408	0	1	1
RNVU1-18	0	-2.78408	0	1	1
FCGR1CP	0	-2.78408	0	1	1
RNVU1-2A	0	-2.70628	0	1	1
LINC01632	0	-2.78408	0	1	1
FP700107.1	0	-2.78408	0	1	1
AC245014.3	0	-2.78408	0	1	1
AC239860.4	0	-2.78408	0	1	1
AC239860.1	0	-2.78408	0	1	1
MIR6736	0	-2.67955	0	1	1
AC243547.1	0	-2.60853	0	1	1
AC243547.3	0	-2.78408	0	1	1
AC241584.2	0	-2.78408	0	1	1
OR13Z2P	0	-2.78408	0	1	1
AC241644.2	0	-2.78408	0	1	1
RNVU1-7	0	-2.78408	0	1	1
LINC02805	0	-2.78408	0	1	1
LINC01731	0	-2.78408	0	1	1
MIR5087	0	-2.78408	0	1	1
RNVU1-21	0	-2.78408	0	1	1
AC245100.7	0	-2.76418	0	1	1
MIR6077	0	-2.78408	0	1	1
RNVU1-2	0	-2.73776	0	1	1
PPIAL4G	0	-2.78408	0	1	1
NUDT4B	0	-2.78408	0	1	1
AC239804.2	0	-2.78408	0	1	1
RNVU1-24	0	-2.78408	0	1	1
AC243772.3	0	-2.78408	0	1	1
H3C14	0	-2.76138	0	1	1
AC244033.1	0	-2.78408	0	1	1
AC242988.1	0	-2.78408	0	1	1
ADAMTSL4-AS2	0	-2.18131	0	1	1
HORMAD1	0	-2.78408	0	1	1
RNU6-1309P	0	-2.71191	0	1	1
RNU6-884P	0	-2.26345	0	1	1
AL592424.1	0	-2.65958	0	1	1
AL391069.3	0	-2.66203	0	1	1
MIR554	0	-2.78408	0	1	1
CELF3	0	-2.7612	0	1	1
RIIAD1	0	-2.78408	0	1	1
AL589765.7	0	-2.78408	0	1	1
AL589765.6	0	-2.63599	0	1	1
FLG2	0	-2.59188	0	1	1
CRNN	0	-2.78408	0	1	1
LCE3E	0	-2.78408	0	1	1
LCEP4	0	-2.78408	0	1	1
LCE2C	0	-2.78408	0	1	1
LCE1F	0	-2.78408	0	1	1
LCE1C	0	-2.39211	0	1	1
SMCP	0	-2.78408	0	1	1
SPRR4	0	-2.78408	0	1	1
SPRR1A	0	-2.78408	0	1	1
SPRR3	0	-2.78408	0	1	1
SPRR2A	0	-2.78408	0	1	1
SPRR2B	0	-2.78408	0	1	1
SPRR2E	0	-2.78408	0	1	1
SPRR2F	0	-2.78408	0	1	1
PRR9	0	-2.78408	0	1	1
PGLYRP4	0	-2.78408	0	1	1
LAPTM4BP1	0	-2.78408	0	1	1
S100A7A	0	-2.78408	0	1	1
S100A7	0	-2.78408	0	1	1
MIR6737	0	-2.78408	0	1	1
C1orf189	0	-2.67323	0	1	1
SHE	0	-2.78408	0	1	1
TDRD10	0	-2.78408	0	1	1
UBE2Q1-AS1	0	-2.74012	0	1	1
PKLR	0	-2.78408	0	1	1
RNU6-106P	0	-2.78408	0	1	1
ASH1L-IT1	0	-2.64273	0	1	1
AL139128.1	0	-2.66566	0	1	1
RHBG	0	-2.7612	0	1	1
AL139130.1	0	-2.78408	0	1	1
AL139412.1	0	-2.78408	0	1	1
TTC24	0	-2.78408	0	1	1
AL590666.3	0	-2.78408	0	1	1
AL590666.4	0	-2.78408	0	1	1
INSRR	0	-2.35222	0	1	1
RN7SL612P	0	-2.78408	0	1	1
ETV3L	0	-2.78408	0	1	1
AL357143.1	0	-2.78408	0	1	1
LINC02772	0	-2.78408	0	1	1
AL138900.2	0	-2.78408	0	1	1
FCRL3	0	-2.78408	0	1	1
CD5L	0	-2.78408	0	1	1
AL139010.1	0	-2.78408	0	1	1
AL138899.2	0	-2.78408	0	1	1
AL138899.1	0	-2.3965	0	1	1
CD1A	0	-2.78408	0	1	1
SPTA1	0	-2.78408	0	1	1
PYHIN1	0	-2.78408	0	1	1
RAD1P2	0	-2.78408	0	1	1
MPTX1	0	-2.78408	0	1	1
AL513323.1	0	-2.78408	0	1	1
OR10J8P	0	-2.59646	0	1	1
LINC02819	0	-2.78408	0	1	1
APCS	0	-2.78408	0	1	1
SLAMF8	0	-2.78408	0	1	1
AL590560.5	0	-2.78408	0	1	1
AL590560.4	0	-2.78408	0	1	1
KCNJ9	0	-2.56552	0	1	1
ATP1A4	0	-2.78408	0	1	1
CASQ1	0	-2.78408	0	1	1
SLAMF6	0	-2.78408	0	1	1
CD48	0	-2.78408	0	1	1
LY9	0	-2.78408	0	1	1
ITLN1	0	-2.78408	0	1	1
ITLN2	0	-2.78408	0	1	1
AL591806.1	0	-2.78408	0	1	1
RPS23P10	0	-2.78408	0	1	1
FCGR3A	0	-2.78408	0	1	1
HSPA7	0	-2.78408	0	1	1
FCGR2B	0	-2.78408	0	1	1
AL359541.2	0	-2.53037	0	1	1
MIR4654	0	-2.78408	0	1	1
AL512785.1	0	-2.78408	0	1	1
RNA5SP61	0	-2.78408	0	1	1
MIR556	0	-2.78408	0	1	1
AL596325.1	0	-2.78408	0	1	1
RN7SL861P	0	-2.78408	0	1	1
AL392003.2	0	-2.78408	0	1	1
AL451063.1	0	-2.53134	0	1	1
LMX1A	0	-2.53556	0	1	1
LRRC52-AS1	0	-2.48423	0	1	1
AL451074.2	0	-2.6562	0	1	1
MAEL	0	-2.78408	0	1	1
LINC01363	0	-2.78408	0	1	1
AL031733.1	0	-2.78408	0	1	1
QRSL1P1	0	-2.78408	0	1	1
XCL2	0	-2.78408	0	1	1
XCL1	0	-2.78408	0	1	1
AL135926.1	0	-2.78408	0	1	1
AL031726.2	0	-2.78408	0	1	1
SELP	0	-2.78408	0	1	1
SELE	0	-2.72039	0	1	1
AL356475.1	0	-2.78408	0	1	1
PRRX1	0	-2.46169	0	1	1
BX284613.2	0	-2.78408	0	1	1
MROH9	0	-2.78408	0	1	1
FMO6P	0	-2.78408	0	1	1
FMO2	0	-2.64937	0	1	1
SRP14P4	0	-2.78408	0	1	1
MYOC	0	-2.78408	0	1	1
AL031864.1	0	-2.78408	0	1	1
FASLG	0	-2.57402	0	1	1
TNFSF18	0	-2.63378	0	1	1
AL022310.1	0	-2.78408	0	1	1
AL645568.2	0	-2.32783	0	1	1
TEX50	0	-2.78408	0	1	1
RN7SKP160	0	-2.78408	0	1	1
AL109921.1	0	-2.78408	0	1	1
