## Supplemental Table 3 for "High Throughput Transcriptomics to Understand Chemical Drivers of Aggressive Breast Cancer Subtypes" (part 45 of 121)

### Sheet: BPA_25uM vs. Ctl (continued)
genes	logFC	logCPM	LR	PValue	FDR
RNA5SP68	0	-2.53064	0	1	1
AL022400.1	0	-2.73425	0	1	1
GPR52	0	-2.63121	0	1	1
NDUFAF4P4	0	-2.54563	0	1	1
Z99127.2	0	-2.6281	0	1	1
RNU6-307P	0	-2.21321	0	1	1
TNN	0	-2.78408	0	1	1
TNR	0	-2.78408	0	1	1
AL359265.1	0	-2.78408	0	1	1
AL591043.1	0	-2.78408	0	1	1
ASTN1	0	-2.6014	0	1	1
SEC16B	0	-2.78408	0	1	1
CLEC20A	0	-2.70313	0	1	1
AL513013.1	0	-2.78408	0	1	1
MIR4424	0	-2.78408	0	1	1
MIR3121	0	-2.78408	0	1	1
OVAAL	0	-2.78408	0	1	1
KIAA1614-AS1	0	-2.78408	0	1	1
AL162431.3	0	-2.78408	0	1	1
ZNF648	0	-2.78408	0	1	1
AL355482.1	0	-2.78408	0	1	1
AL355482.2	0	-2.65958	0	1	1
LINC01344	0	-2.78408	0	1	1
TEDDM1	0	-2.78408	0	1	1
RGSL1	0	-2.78408	0	1	1
RGS8	0	-2.78408	0	1	1
HMGN1P4	0	-2.73904	0	1	1
RPS3AP8	0	-2.78408	0	1	1
AL449223.1	0	-2.65206	0	1	1
AL157899.1	0	-2.78408	0	1	1
AL590422.1	0	-2.78408	0	1	1
AL158011.2	0	-2.78408	0	1	1
LINC01633	0	-2.78408	0	1	1
FTH1P25	0	-2.78408	0	1	1
AL356273.1	0	-2.78408	0	1	1
AL078644.1	0	-2.48634	0	1	1
MCRIP2P2	0	-2.78408	0	1	1
AL133383.3	0	-2.70313	0	1	1
AL049198.1	0	-2.78408	0	1	1
ERVMER61-1	0	-2.62131	0	1	1
BRINP3	0	-2.58255	0	1	1
RN7SKP126	0	-2.78408	0	1	1
AL136456.1	0	-2.78408	0	1	1
AL353709.1	0	-2.78408	0	1	1
LINC01724	0	-2.78408	0	1	1
CFHR3	0	-2.78408	0	1	1
CFHR5	0	-2.78408	0	1	1
F13B	0	-2.78408	0	1	1
AL365258.1	0	-2.78408	0	1	1
AL365258.2	0	-2.65958	0	1	1
PTPRC	0	-2.63829	0	1	1
AC096633.1	0	-2.78408	0	1	1
GPR25	0	-2.78408	0	1	1
AL358473.1	0	-2.53556	0	1	1
CACNA1S	0	-2.78408	0	1	1
AC103925.1	0	-2.78408	0	1	1
PKP1	0	-2.78408	0	1	1
TNNT2	0	-2.78408	0	1	1
AC092800.1	0	-2.45399	0	1	1
CYCSP4	0	-2.78408	0	1	1
MGAT4EP	0	-2.78408	0	1	1
MGAT4FP	0	-2.78408	0	1	1
MYOG	0	-2.78408	0	1	1
AC105940.2	0	-2.78408	0	1	1
AC105940.1	0	-2.78408	0	1	1
CHI3L1	0	-2.78408	0	1	1
CHIT1	0	-2.33145	0	1	1
LINC01353	0	-2.78408	0	1	1
LINC01136	0	-2.55958	0	1	1
FMOD	0	-2.58647	0	1	1
OPTC	0	-2.78408	0	1	1
LAX1	0	-2.66447	0	1	1
AC114402.1	0	-2.59884	0	1	1
LINC00628	0	-2.61357	0	1	1
AL606489.1	0	-2.60853	0	1	1
AL606489.2	0	-2.78408	0	1	1
KLHDC8A	0	-2.78408	0	1	1
AL713965.1	0	-2.78408	0	1	1
AVPR1B	0	-2.78408	0	1	1
RPL22P4	0	-2.78408	0	1	1
AC244034.3	0	-2.73869	0	1	1
AL591846.1	0	-2.73869	0	1	1
IL10	0	-2.78408	0	1	1
IL19	0	-2.78408	0	1	1
AC098935.2	0	-2.7612	0	1	1
PIGR	0	-2.78408	0	1	1
FCAMR	0	-2.78408	0	1	1
C4BPB	0	-2.78408	0	1	1
C4BPAP1	0	-2.43401	0	1	1
AL596218.1	0	-2.78408	0	1	1
CR1L	0	-2.78408	0	1	1
AL356275.1	0	-2.78408	0	1	1
AL606753.2	0	-2.78408	0	1	1
LINC01717	0	-2.78408	0	1	1
AC092810.3	0	-2.78408	0	1	1
AC092810.1	0	-2.74012	0	1	1
ATP5MC2P1	0	-2.76074	0	1	1
AL022397.1	0	-2.78408	0	1	1
RD3	0	-2.78408	0	1	1
AL360091.2	0	-2.6767	0	1	1
LINC02771	0	-2.78408	0	1	1
AC092803.2	0	-2.78408	0	1	1
AL590648.1	0	-2.78408	0	1	1
LINC02773	0	-2.78408	0	1	1
AC011700.1	0	-2.78408	0	1	1
LINC02775	0	-2.78408	0	1	1
KRT18P12	0	-2.78408	0	1	1
AL450990.1	0	-2.78408	0	1	1
UBBP2	0	-2.78408	0	1	1
AC096638.1	0	-2.63298	0	1	1
LINC02869	0	-2.57023	0	1	1
LINC01710	0	-2.78408	0	1	1
SLC30A10	0	-2.78408	0	1	1
MIR215	0	-2.61357	0	1	1
SNORA36B	0	-2.78408	0	1	1
AL451081.2	0	-2.39687	0	1	1
RNU6ATAC35P	0	-2.78408	0	1	1
HLX-AS1	0	-2.67407	0	1	1
LINC02817	0	-2.78408	0	1	1
LINC01655	0	-2.78408	0	1	1
RNU6-403P	0	-2.78408	0	1	1
LINC01705	0	-2.78408	0	1	1
AL513314.1	0	-2.67509	0	1	1
CICP13	0	-2.78408	0	1	1
AL392172.2	0	-2.78408	0	1	1
AL359979.2	0	-2.78408	0	1	1
CCDC185	0	-2.37798	0	1	1
SNRPEP10	0	-2.78408	0	1	1
MIR320B2	0	-2.78408	0	1	1
AC092809.2	0	-2.78408	0	1	1
AL596330.1	0	-2.78408	0	1	1
AL391811.1	0	-2.78408	0	1	1
AC092811.1	0	-2.78408	0	1	1
LEFTY1	0	-2.78408	0	1	1
LEFTY2	0	-2.55802	0	1	1
AL592045.1	0	-2.78408	0	1	1
RPS3AP7	0	-2.78408	0	1	1
STUM	0	-2.78408	0	1	1
ITPKB-IT1	0	-2.52529	0	1	1
AL353689.1	0	-2.78408	0	1	1
LINC01641	0	-2.78408	0	1	1
NUCKS1P1	0	-2.78408	0	1	1
PRSS38	0	-2.78408	0	1	1
FAM96AP2	0	-2.78408	0	1	1
MIR4666A	0	-2.78408	0	1	1
BTNL10	0	-2.78408	0	1	1
AL713899.1	0	-2.39154	0	1	1
ISCA1P2	0	-2.57253	0	1	1
LINC02814	0	-2.78408	0	1	1
TMEM78	0	-2.78408	0	1	1
RNU4-21P	0	-2.74298	0	1	1
AL354983.1	0	-2.78408	0	1	1
HMGB1P26	0	-2.78408	0	1	1
AL133516.1	0	-2.78408	0	1	1
AL512328.1	0	-2.78408	0	1	1
AL118511.3	0	-2.78408	0	1	1
TSNAX-DISC1	0	-2.6816	0	1	1
LINC00582	0	-2.78408	0	1	1
LINC01744	0	-2.78408	0	1	1
AL360006.1	0	-2.78408	0	1	1
LINC00184	0	-2.41676	0	1	1
AL160408.5	0	-2.78408	0	1	1
AL160408.4	0	-2.78408	0	1	1
AL160408.6	0	-2.78408	0	1	1
AL391832.1	0	-2.78408	0	1	1
AL732292.1	0	-2.78408	0	1	1
MIR4753	0	-2.78408	0	1	1
RPL23AP23	0	-2.78408	0	1	1
AL357556.1	0	-2.78408	0	1	1
RPS21P1	0	-2.78408	0	1	1
AL139161.1	0	-2.63378	0	1	1
LINC02768	0	-2.78408	0	1	1
NID1	0	-2.50668	0	1	1
AL122018.3	0	-2.78408	0	1	1
RNU2-70P	0	-2.59041	0	1	1
ACTN2	0	-2.78408	0	1	1
AL359924.1	0	-2.78408	0	1	1
ZP4	0	-2.78408	0	1	1
MTCYBP15	0	-2.78408	0	1	1
YWHAQP9	0	-2.78408	0	1	1
AC093426.1	0	-2.78408	0	1	1
AL590490.1	0	-2.63829	0	1	1
AL358176.4	0	-2.78408	0	1	1
RFKP1	0	-2.78408	0	1	1
AL590682.1	0	-2.74012	0	1	1
AL592076.1	0	-2.78408	0	1	1
RPL23AP20	0	-2.78408	0	1	1
CFL1P4	0	-1.84938	0	1	1
AL591686.1	0	-2.39577	0	1	1
SEPTIN14P21	0	-2.78408	0	1	1
AL606534.4	0	-2.78408	0	1	1
MIR4677	0	-2.63378	0	1	1
LINC02774	0	-2.59366	0	1	1
AL358177.1	0	-2.78408	0	1	1
C1orf100	0	-2.78408	0	1	1
AL645465.1	0	-2.78408	0	1	1
RNU6-1089P	0	-2.78408	0	1	1
AL356583.1	0	-2.64937	0	1	1
AL356583.2	0	-2.78408	0	1	1
AL356583.3	0	-2.78408	0	1	1
AL591848.1	0	-2.49077	0	1	1
FGFR3P6	0	-2.78408	0	1	1
VN1R5	0	-2.78408	0	1	1
AC104335.3	0	-2.78408	0	1	1
OR2B11	0	-2.78408	0	1	1
AL606804.2	0	-2.78408	0	1	1
OR14K1	0	-2.78408	0	1	1
OR2T8	0	-2.78408	0	1	1
CLK3P2	0	-2.78408	0	1	1
OR2L2	0	-2.78408	0	1	1
OR2L3	0	-2.78408	0	1	1
OR2M5	0	-2.78408	0	1	1
OR2M3	0	-2.78408	0	1	1
OR2T4	0	-2.78408	0	1	1
AC079779.2	0	-2.78408	0	1	1
AC079779.3	0	-2.47468	0	1	1
AC105393.1	0	-2.78408	0	1	1
AC116609.1	0	-2.78408	0	1	1
SNTG2	0	-2.78408	0	1	1
AC144450.1	0	-2.78408	0	1	1
MYT1L	0	-2.78408	0	1	1
AC093390.1	0	-2.78408	0	1	1
AC019118.2	0	-2.78408	0	1	1
COLEC11	0	-2.78408	0	1	1
DCDC2C	0	-2.78408	0	1	1
LINC01304	0	-2.78408	0	1	1
LINC01249	0	-2.78408	0	1	1
SOX11	0	-2.46169	0	1	1
SILC1	0	-2.78408	0	1	1
LINC00487	0	-2.51415	0	1	1
NRIR	0	-2.78408	0	1	1
RNF144A-AS1	0	-2.78408	0	1	1
LINC00299	0	-2.6153	0	1	1
AC093904.3	0	-2.74459	0	1	1
AC082651.4	0	-2.78408	0	1	1
AC010969.3	0	-2.78408	0	1	1
AC104794.4	0	-2.78408	0	1	1
MIR4261	0	-2.78408	0	1	1
AC007314.1	0	-2.78408	0	1	1
AC092687.3	0	-2.78408	0	1	1
KCNF1	0	-2.78408	0	1	1
AC062028.1	0	-2.78408	0	1	1
PPIAP60	0	-2.78408	0	1	1
LINC00570	0	-2.78408	0	1	1
RN7SL674P	0	-2.78408	0	1	1
AC073062.1	0	-2.78408	0	1	1
LINC00276	0	-2.78408	0	1	1
AC068286.1	0	-2.78408	0	1	1
AC008278.2	0	-2.78408	0	1	1
AC010096.1	0	-2.78408	0	1	1
AC098828.1	0	-2.78408	0	1	1
RNU7-113P	0	-2.78408	0	1	1
AC023137.2	0	-2.78408	0	1	1
AC023137.1	0	-2.78408	0	1	1
AC012065.3	0	-2.78408	0	1	1
LINC02850	0	-2.78408	0	1	1
TDRD15	0	-2.78408	0	1	1
LINC01822	0	-2.78408	0	1	1
AC096570.1	0	-2.78408	0	1	1
AC068044.1	0	-2.78408	0	1	1
AC012506.4	0	-2.51672	0	1	1
AC011239.1	0	-2.30149	0	1	1
RPS13P4	0	-2.68366	0	1	1
RN7SL610P	0	-2.78408	0	1	1
AC008073.3	0	-2.78408	0	1	1
AC008073.2	0	-2.78408	0	1	1
FAM228A	0	-2.73776	0	1	1
AC008073.1	0	-2.78408	0	1	1
HMGN2P20	0	-2.78408	0	1	1
RNU6-936P	0	-2.78408	0	1	1
AC013267.3	0	-2.78408	0	1	1
AC013267.2	0	-2.73395	0	1	1
AC013472.2	0	-2.65958	0	1	1
AGBL5-IT1	0	-2.48065	0	1	1
PRR30	0	-2.50504	0	1	1
DNAJC5G	0	-2.78408	0	1	1
RNU6-986P	0	-2.78408	0	1	1
AC074091.1	0	-2.78408	0	1	1
AC096552.1	0	-2.78408	0	1	1
SNORD53	0	-2.5392	0	1	1
PCARE	0	-2.78408	0	1	1
AC105398.2	0	-2.78408	0	1	1
AC016907.2	0	-2.78408	0	1	1
CAPN13	0	-2.78408	0	1	1
SRD5A2	0	-2.78408	0	1	1
RNU6-647P	0	-2.55466	0	1	1
AL133243.1	0	-2.58255	0	1	1
AL133244.2	0	-2.78408	0	1	1
H2ACP2	0	-2.78408	0	1	1
RNA5SP91	0	-2.59238	0	1	1
ATP6V0E1P3	0	-2.78408	0	1	1
LINC01320	0	-2.78408	0	1	1
AC008170.1	0	-2.78408	0	1	1
AC007378.1	0	-2.78408	0	1	1
SULT6B1	0	-2.78408	0	1	1
AC007391.1	0	-2.13303	0	1	1
GAPDHP25	0	-2.78408	0	1	1
HSPE1P13	0	-2.78408	0	1	1
AC007317.1	0	-2.78408	0	1	1
AC007317.2	0	-2.78408	0	1	1
LINC01794	0	-2.78408	0	1	1
LINC01913	0	-2.78408	0	1	1
C2orf91	0	-2.78408	0	1	1
AC074375.1	0	-2.78408	0	1	1
HAAO	0	-2.78408	0	1	1
FTOP1	0	-2.78408	0	1	1
AC016735.1	0	-2.78408	0	1	1
ABCG5	0	-2.78408	0	1	1
RN7SL455P	0	-2.61608	0	1	1
PDSS1P2	0	-2.50125	0	1	1
AC019129.2	0	-2.78408	0	1	1
AC012354.1	0	-2.78408	0	1	1
RPL26P15	0	-2.78408	0	1	1
LINC01820	0	-2.78408	0	1	1
TMEM247	0	-2.78408	0	1	1
AC018682.2	0	-2.78408	0	1	1
AC020604.1	0	-2.78408	0	1	1
AC016722.1	0	-2.53556	0	1	1
AC073283.3	0	-2.78408	0	1	1
RNU4-49P	0	-2.78408	0	1	1
LHCGR	0	-2.78408	0	1	1
FSHR	0	-2.78408	0	1	1
AC009975.2	0	-2.78408	0	1	1
RPL7P13	0	-2.78408	0	1	1
NRXN1	0	-2.78408	0	1	1
CRTC1P1	0	-2.78408	0	1	1
AC010967.1	0	-2.78408	0	1	1
AC010967.3	0	-2.78408	0	1	1
C2orf73	0	-2.27698	0	1	1
EML6-AS1	0	-2.78408	0	1	1
RNU6-433P	0	-2.38051	0	1	1
AC015982.1	0	-2.64556	0	1	1
AC011306.1	0	-2.78408	0	1	1
MIR217HG	0	-2.78408	0	1	1
AC132153.1	0	-2.78408	0	1	1
AC068276.1	0	-2.78408	0	1	1
LINC01795	0	-2.78408	0	1	1
AC007179.2	0	-2.78408	0	1	1
RNU4-51P	0	-2.78408	0	1	1
RNA5SP95	0	-2.78408	0	1	1
AC016747.2	0	-2.78408	0	1	1
AC018889.1	0	-2.78408	0	1	1
AC016894.1	0	-2.74459	0	1	1
AC107081.1	0	-2.75964	0	1	1
AC018462.2	0	-2.47979	0	1	1
AC093159.1	0	-2.7612	0	1	1
AC009501.1	0	-2.70948	0	1	1
AC016734.2	0	-2.54819	0	1	1
HNRNPA1P66	0	-2.78408	0	1	1
LINC00309	0	-2.78408	0	1	1
AC008074.1	0	-2.55489	0	1	1
AC007365.2	0	-2.78408	0	1	1
AC007880.2	0	-2.65958	0	1	1
AC012370.2	0	-2.78408	0	1	1
AC007389.4	0	-2.78408	0	1	1
AC009474.2	0	-2.66396	0	1	1
LINC01828	0	-2.78408	0	1	1
LINC02831	0	-2.78408	0	1	1
LINC01812	0	-2.78408	0	1	1
PPIAP64	0	-2.66203	0	1	1
PLEK	0	-2.78408	0	1	1
AC112230.1	0	-2.51672	0	1	1
AC114772.1	0	-2.78408	0	1	1
SNORA36C	0	-2.78408	0	1	1
AC092431.1	0	-2.78408	0	1	1
RPL23AP92	0	-2.78408	0	1	1
AC016700.2	0	-2.63378	0	1	1
BRD7P6	0	-2.78408	0	1	1
TGFA-IT1	0	-2.78408	0	1	1
VAX2	0	-2.78408	0	1	1
ELOCP21	0	-2.78408	0	1	1
OR7E91P	0	-2.78408	0	1	1
AC007881.1	0	-2.78408	0	1	1
RPS15AP13	0	-2.78408	0	1	1
RNU2-39P	0	-2.78408	0	1	1
AC110801.1	0	-2.78408	0	1	1
AC073263.2	0	-2.70628	0	1	1
NECAP1P2	0	-2.70313	0	1	1
AC005041.1	0	-2.78408	0	1	1
C2orf81	0	-2.76337	0	1	1
AC007387.2	0	-2.78408	0	1	1
MIR5000	0	-2.26725	0	1	1
LRRTM4	0	-2.78408	0	1	1
REG3G	0	-2.78408	0	1	1
CTNNA2	0	-2.78408	0	1	1
AC105342.1	0	-2.78408	0	1	1
AC079896.1	0	-2.78408	0	1	1
AC138623.1	0	-2.78408	0	1	1
RNU6-674P	0	-2.78408	0	1	1
AC062037.2	0	-2.78408	0	1	1
RN7SL113P	0	-2.78408	0	1	1
AC062037.3	0	-2.78408	0	1	1
RN7SL251P	0	-2.68538	0	1	1
GPR160P1	0	-2.78408	0	1	1
RN7SKP83	0	-2.73559	0	1	1
AC012511.2	0	-2.78408	0	1	1
MIR4779	0	-2.78408	0	1	1
RNU6-640P	0	-2.69752	0	1	1
CD8A	0	-2.53325	0	1	1
CD8B	0	-2.78408	0	1	1
CENPNP1	0	-2.75964	0	1	1
AC068279.2	0	-2.78408	0	1	1
ANAPC1P4	0	-2.78408	0	1	1
SMYD1	0	-2.78408	0	1	1
ANKRD36BP2	0	-2.78408	0	1	1
AC006453.5	0	-2.74012	0	1	1
AC233263.1	0	-2.78408	0	1	1
CHEK2P3	0	-2.78408	0	1	1
ANKRD20A8P	0	-2.78408	0	1	1
AC097374.1	0	-2.78408	0	1	1
AC103563.8	0	-2.78408	0	1	1
MAL	0	-2.78408	0	1	1
AC103563.9	0	-2.78408	0	1	1
FABP7P2	0	-2.78408	0	1	1
TRIM43B	0	-2.78408	0	1	1
TRIM43	0	-2.78408	0	1	1
GPAT2	0	-2.78408	0	1	1
ADRA2B	0	-2.78408	0	1	1
ASTL	0	-2.50335	0	1	1
NEURL3	0	-2.63599	0	1	1
MIR3127	0	-2.78408	0	1	1
AC018892.3	0	-2.78408	0	1	1
YWHAQP5	0	-2.78408	0	1	1
AFF3	0	-2.78408	0	1	1
LONRF2	0	-2.78408	0	1	1
SNORD89	0	-2.78408	0	1	1
AC007271.1	0	-2.78408	0	1	1
LINC01796	0	-2.67984	0	1	1
LINC01965	0	-2.78408	0	1	1
LINC01102	0	-2.71191	0	1	1
AC068057.2	0	-2.78408	0	1	1
LINC01159	0	-2.78408	0	1	1
GPR45	0	-2.78408	0	1	1
AC010978.1	0	-2.46534	0	1	1
RPL22P10	0	-2.78408	0	1	1
AC097527.1	0	-2.78408	0	1	1
ST6GAL2-IT1	0	-2.78408	0	1	1
LINC01885	0	-2.78408	0	1	1
LINC01886	0	-2.78408	0	1	1
SULT1C2	0	-2.37691	0	1	1
SULT1C2P1	0	-2.78408	0	1	1
SULT1C4	0	-2.78408	0	1	1
AC133109.1	0	-2.78408	0	1	1
MIR4266	0	-2.78408	0	1	1
RPL22P11	0	-2.59646	0	1	1
ACTR1AP1	0	-2.78408	0	1	1
AC140479.4	0	-2.47704	0	1	1
ZBTB45P2	0	-2.73869	0	1	1
AC114776.1	0	-2.78408	0	1	1
ACOXL	0	-2.78408	0	1	1
AC108463.2	0	-2.70268	0	1	1
AC017002.4	0	-2.78408	0	1	1
AC093166.1	0	-2.78408	0	1	1
AC093166.2	0	-2.78408	0	1	1
MERTK	0	-2.78408	0	1	1
RTRAFP1	0	-2.62174	0	1	1
VINAC1P	0	-2.78408	0	1	1
CDK8P2	0	-2.56659	0	1	1
IL36A	0	-2.78408	0	1	1
IL36B	0	-2.78408	0	1	1
IL36RN	0	-2.78408	0	1	1
FAM138B	0	-2.78408	0	1	1
AL078621.2	0	-2.78408	0	1	1
AC104653.2	0	-2.78408	0	1	1
AC110769.3	0	-2.78408	0	1	1
AC010982.1	0	-2.78408	0	1	1
AC093610.1	0	-2.78408	0	1	1
AC009312.1	0	-2.78408	0	1	1
AC009303.1	0	-2.14328	0	1	1
AC009303.3	0	-2.6562	0	1	1
LINC01956	0	-2.78408	0	1	1
EN1	0	-2.78408	0	1	1
STEAP3-AS1	0	-2.59041	0	1	1
SCTR	0	-2.78408	0	1	1
RPL17P15	0	-2.78408	0	1	1
AC012363.1	0	-2.78408	0	1	1
MTND4P26	0	-2.78408	0	1	1
MTND5P28	0	-2.78408	0	1	1
AC012363.3	0	-2.78408	0	1	1
INHBB	0	-2.78408	0	1	1
AC073257.2	0	-2.58648	0	1	1
AC017033.1	0	-2.78408	0	1	1
AC079988.1	0	-2.55026	0	1	1
RPL12P15	0	-2.67323	0	1	1
AC018737.2	0	-2.78408	0	1	1
AC011246.1	0	-2.78408	0	1	1
LINC01826	0	-2.78408	0	1	1
AC073409.1	0	-2.78408	0	1	1
LINC01889	0	-2.78408	0	1	1
AC012508.1	0	-2.78408	0	1	1
AC110926.2	0	-2.78408	0	1	1
RNU6-1147P	0	-2.78408	0	1	1
PROC	0	-2.49135	0	1	1
ZFP91P1	0	-2.68366	0	1	1
AC108059.2	0	-2.78408	0	1	1
RPL14P6	0	-2.78408	0	1	1
LINC01854	0	-2.78408	0	1	1
AC079776.5	0	-2.78408	0	1	1
AC079776.1	0	-2.49813	0	1	1
AC018865.2	0	-2.78408	0	1	1
MED15P9	0	-2.78408	0	1	1
RHOQP3	0	-2.78408	0	1	1
KLF2P3	0	-2.78408	0	1	1
AMER3	0	-2.78408	0	1	1
LINC01087	0	-2.78408	0	1	1
C2orf27B	0	-2.78408	0	1	1
AJ239322.1	0	-2.78408	0	1	1
AC097532.1	0	-2.78408	0	1	1
FAM201B	0	-2.78408	0	1	1
AC010974.1	0	-2.78408	0	1	1
NCKAP5	0	-2.78408	0	1	1
RNA5SP104	0	-2.78408	0	1	1
VDAC2P4	0	-2.78408	0	1	1
MIR5590	0	-2.78408	0	1	1
SNORA40B	0	-2.78408	0	1	1
RNU6-512P	0	-2.78408	0	1	1
LCT	0	-2.69539	0	1	1
MANEALP1	0	-2.78408	0	1	1
MTCYBP11	0	-2.78408	0	1	1
MTND4P22	0	-2.78408	0	1	1
MTCO3P5	0	-2.78408	0	1	1
MTATP6P5	0	-2.78408	0	1	1
AC079793.1	0	-2.74298	0	1	1
AC016910.2	0	-2.78408	0	1	1
ZEB2-AS1	0	-2.78408	0	1	1
TEX41	0	-2.16363	0	1	1
AC079248.1	0	-2.78408	0	1	1
AC062032.1	0	-2.78408	0	1	1
AC009480.1	0	-2.78408	0	1	1
LINC01920	0	-2.78408	0	1	1
AC018731.1	0	-2.78408	0	1	1
AC079790.2	0	-2.69982	0	1	1
AC012443.1	0	-2.78408	0	1	1
AC012501.2	0	-2.78408	0	1	1
GALNT13	0	-2.78408	0	1	1
KCNJ3	0	-2.72039	0	1	1
AC073225.1	0	-2.78408	0	1	1
LINC01958	0	-2.78408	0	1	1
AC096589.1	0	-2.78408	0	1	1
GALNT5	0	-2.78408	0	1	1
CYTIP	0	-2.78408	0	1	1
AC091488.1	0	-2.78408	0	1	1
HNRNPDLP2	0	-2.78408	0	1	1
RN7SL393P	0	-2.78408	0	1	1
RPL7AP22	0	-2.78408	0	1	1
AC005042.2	0	-2.78408	0	1	1
GSTM3P2	0	-2.78408	0	1	1
AC008277.2	0	-2.78408	0	1	1
RPS3AP13	0	-2.78408	0	1	1
LINC02478	0	-2.63298	0	1	1
AC009313.1	0	-2.78408	0	1	1
AC009299.1	0	-2.78408	0	1	1
DPP4	0	-2.75881	0	1	1
KCNH7-AS1	0	-2.78408	0	1	1
PRPS1P1	0	-2.78408	0	1	1
SCN1A	0	-2.78408	0	1	1
SCN7A	0	-2.78408	0	1	1
XIRP2	0	-2.78408	0	1	1
AC073050.1	0	-2.51404	0	1	1
PHF5GP	0	-2.78408	0	1	1
MIR4774	0	-2.54115	0	1	1
CERS6-AS1	0	-2.37872	0	1	1
ABCB11	0	-2.74129	0	1	1
LRP2	0	-2.78408	0	1	1
PTCHD3P2	0	-2.78408	0	1	1
NSA2P5	0	-2.75964	0	1	1
MYO3B	0	-2.78408	0	1	1
MYO3B-AS1	0	-2.78408	0	1	1
AC007405.5	0	-2.78408	0	1	1
AC104088.1	0	-2.78408	0	1	1
AC104088.3	0	-2.78408	0	1	1
AC018712.1	0	-2.78408	0	1	1
RAPGEF4-AS1	0	-2.73395	0	1	1
AC092573.1	0	-2.78408	0	1	1
AC092573.2	0	-2.78408	0	1	1
AC073465.1	0	-2.78408	0	1	1
LINC01960	0	-2.78408	0	1	1
AC013467.3	0	-2.78408	0	1	1
AC010894.5	0	-2.78408	0	1	1
RNU6-5P	0	-2.78408	0	1	1
AC010894.4	0	-2.6562	0	1	1
HOXD12	0	-2.78408	0	1	1
HOXD11	0	-2.78408	0	1	1
HOXD-AS2	0	-2.78408	0	1	1
AC017048.2	0	-2.78408	0	1	1
AC073636.1	0	-2.78408	0	1	1
KRT8P40	0	-2.78408	0	1	1
AC019080.4	0	-2.78408	0	1	1
H3P7	0	-2.78408	0	1	1
AC010680.5	0	-2.59793	0	1	1
AC010680.1	0	-2.78408	0	1	1
AC068196.1	0	-2.43133	0	1	1
LINC01934	0	-2.78408	0	1	1
CERKL	0	-2.44979	0	1	1
NEUROD1	0	-2.78408	0	1	1
AC064871.1	0	-2.78408	0	1	1
AC021851.2	0	-2.15767	0	1	1
LIN28AP1	0	-2.78408	0	1	1
FSIP2-AS2	0	-2.78408	0	1	1
AC104058.1	0	-2.78408	0	1	1
DPRXP1	0	-2.68538	0	1	1
AC092598.1	0	-2.78408	0	1	1
KRT18P19	0	-2.45169	0	1	1
AC006460.1	0	-2.63121	0	1	1
RAB1AP1	0	-2.78408	0	1	1
AC067945.1	0	-2.78408	0	1	1
AC067945.2	0	-2.70628	0	1	1
AC079777.1	0	-2.36841	0	1	1
HMGB1P27	0	-2.54819	0	1	1
RNU6-1045P	0	-2.76138	0	1	1
AC092638.2	0	-2.78408	0	1	1
AC074290.2	0	-2.78408	0	1	1
AC104823.1	0	-2.44877	0	1	1
RNU6-915P	0	-2.78408	0	1	1
E2F3P2	0	-2.78408	0	1	1
HECW2-AS1	0	-2.78408	0	1	1
AC012486.1	0	-2.54819	0	1	1
ANKRD44-IT1	0	-2.51424	0	1	1
AC011997.1	0	-2.78408	0	1	1
LINC01792	0	-2.78408	0	1	1
BICD1P1	0	-2.78408	0	1	1
RNU6-312P	0	-2.78408	0	1	1
AC005037.1	0	-2.25319	0	1	1
RPL23AP30	0	-2.78408	0	1	1
RNU6-1206P	0	-2.78408	0	1	1
IMPDH1P10	0	-2.73586	0	1	1
MTND4P23	0	-2.78408	0	1	1
KIAA2012-AS1	0	-2.78408	0	1	1
AC079354.2	0	-2.65206	0	1	1
AC079354.1	0	-2.78408	0	1	1
RN7SL753P	0	-2.78408	0	1	1
RN7SL40P	0	-2.78408	0	1	1
MTCO1P54	0	-2.78408	0	1	1
AC009498.1	0	-2.78408	0	1	1
AC008171.1	0	-2.78408	0	1	1
MIR7845	0	-2.45255	0	1	1
AC007879.5	0	-2.46697	0	1	1
AC007879.4	0	-2.54771	0	1	1
LINC01802	0	-2.62372	0	1	1
AC083900.1	0	-2.49329	0	1	1
C2orf80	0	-2.78408	0	1	1
MEAF6P1	0	-2.78408	0	1	1
AC016743.1	0	-2.78408	0	1	1
MYL1	0	-2.78408	0	1	1
ERBB4	0	-2.78408	0	1	1
LINC01878	0	-2.78408	0	1	1
PCED1CP	0	-2.78408	0	1	1
LINC01953	0	-2.78408	0	1	1
SPAG16-DT	0	-2.63599	0	1	1
RPL5P8	0	-2.78408	0	1	1
VWC2L	0	-2.78408	0	1	1
AC012462.3	0	-2.68538	0	1	1
AC012668.3	0	-2.78408	0	1	1
AC093850.1	0	-2.78408	0	1	1
AC093382.1	0	-2.48391	0	1	1
IGFBP5	0	-2.78408	0	1	1
AC007749.2	0	-2.78408	0	1	1
DIRC3-AS1	0	-2.78408	0	1	1
DIRC3	0	-2.78408	0	1	1
RPL7L1P9	0	-2.69752	0	1	1
AC010136.1	0	-2.78408	0	1	1
CXCR2	0	-2.6767	0	1	1
MIR6810	0	-2.78408	0	1	1
CATIP	0	-2.78408	0	1	1
AC021016.2	0	-2.78408	0	1	1
MIR26B	0	-2.38768	0	1	1
RN7SKP38	0	-2.78408	0	1	1
LINC01494	0	-2.78408	0	1	1
CDK5R2	0	-2.78408	0	1	1
LINC00608	0	-2.78408	0	1	1
FEV	0	-2.78408	0	1	1
CFAP65	0	-2.60714	0	1	1
RN7SL764P	0	-2.78408	0	1	1
AC068946.3	0	-2.78408	0	1	1
PTPRN	0	-2.78408	0	1	1
RESP18	0	-2.78408	0	1	1
ASIC4-AS1	0	-2.78408	0	1	1
SPEGNB	0	-2.55076	0	1	1
AC053503.4	0	-2.78408	0	1	1
ASIC4	0	-2.51415	0	1	1
AC009955.1	0	-2.6281	0	1	1
AC009955.2	0	-2.73869	0	1	1
LINC01803	0	-2.78408	0	1	1
MIR4268	0	-2.78408	0	1	1
AC093083.1	0	-2.63829	0	1	1
AC093843.1	0	-2.30169	0	1	1
AC079834.1	0	-2.50668	0	1	1
PAX3	0	-2.78408	0	1	1
ATG12P2	0	-2.78408	0	1	1
HIGD1AP4	0	-2.78408	0	1	1
AC013448.1	0	-2.78408	0	1	1
AC073641.1	0	-2.78408	0	1	1
AC073052.1	0	-2.61066	0	1	1
CCDC195	0	-2.78408	0	1	1
MIR4439	0	-2.78408	0	1	1
AC010735.1	0	-2.78408	0	1	1
AC073149.1	0	-2.61856	0	1	1
SCYGR10	0	-2.78408	0	1	1
C2orf83	0	-2.78408	0	1	1
SLC19A3	0	-2.78408	0	1	1
SPHKAP	0	-2.78408	0	1	1
LINC01807	0	-2.43635	0	1	1
RPL17P14	0	-2.78408	0	1	1
AC008273.1	0	-2.78408	0	1	1
RNY4P19	0	-2.78408	0	1	1
RNU6-268P	0	-2.78408	0	1	1
AC009407.1	0	-2.78408	0	1	1
AC017104.2	0	-2.78408	0	1	1
AC017104.4	0	-2.78408	0	1	1
AC017104.6	0	-2.78408	0	1	1
NMUR1	0	-2.78408	0	1	1
RN7SL499P	0	-2.78408	0	1	1
AC073476.5	0	-2.6281	0	1	1
NPPC	0	-2.67097	0	1	1
AC019130.1	0	-2.78408	0	1	1
MIR562	0	-2.78408	0	1	1
ALPG	0	-2.78408	0	1	1
CHRND	0	-2.78408	0	1	1
MIR5001	0	-2.78408	0	1	1
RNU6-107P	0	-2.66203	0	1	1
SAG	0	-2.78408	0	1	1
AC013726.2	0	-2.78408	0	1	1
UGT1A1	0	-2.78408	0	1	1
MROH2A	0	-2.78408	0	1	1
TRPM8	0	-2.78408	0	1	1
SPP2	0	-2.78408	0	1	1
AC114814.3	0	-2.78408	0	1	1
RN7SL204P	0	-2.75964	0	1	1
ASB18	0	-2.78408	0	1	1
AC112721.2	0	-2.44729	0	1	1
RBM44	0	-2.41508	0	1	1
ESPNL	0	-2.78408	0	1	1
KLHL30-AS1	0	-2.78408	0	1	1
LINC02610	0	-2.78408	0	1	1
AC012485.3	0	-2.09734	0	1	1
AC016999.2	0	-2.71191	0	1	1
LINC01107	0	-2.78408	0	1	1
AC113618.2	0	-2.78408	0	1	1
AC017028.1	0	-2.57402	0	1	1
AC017028.2	0	-2.64937	0	1	1
AC093802.1	0	-2.78408	0	1	1
KIF1A	0	-2.58648	0	1	1
MAB21L4	0	-2.78408	0	1	1
CROCC2	0	-2.78408	0	1	1
AC104809.1	0	-2.73776	0	1	1
AC005104.2	0	-2.78408	0	1	1
BOK-AS1	0	-2.74298	0	1	1
AC114730.3	0	-2.57487	0	1	1
NEU4	0	-2.78408	0	1	1
PDCD1	0	-2.78408	0	1	1
LINC01880	0	-2.78408	0	1	1
CHL1	0	-2.78408	0	1	1
CNTN6	0	-2.78408	0	1	1
RPL23AP38	0	-2.78408	0	1	1
CNTN4	0	-2.78408	0	1	1
AC026202.3	0	-2.78408	0	1	1
AC087857.1	0	-2.78408	0	1	1
AC069277.1	0	-2.78408	0	1	1
AC018832.1	0	-2.78408	0	1	1
SRGAP3-AS4	0	-2.78408	0	1	1
AC027128.1	0	-2.78408	0	1	1
AC066580.1	0	-2.78408	0	1	1
AC083855.1	0	-2.78408	0	1	1
AC026185.1	0	-2.78408	0	1	1
AC022001.1	0	-2.78408	0	1	1
FANCD2P2	0	-2.76193	0	1	1
HDAC11-AS1	0	-2.43857	0	1	1
LINC00620	0	-2.78408	0	1	1
VN1R20P	0	-2.78408	0	1	1
FGD5P1	0	-2.78408	0	1	1
AC093496.1	0	-2.78408	0	1	1
AC090952.2	0	-2.51672	0	1	1
C3orf20	0	-2.78408	0	1	1
AC090957.1	0	-2.78408	0	1	1
RPS3AP53	0	-2.50085	0	1	1
COL6A4P1	0	-2.78408	0	1	1
MIR3134	0	-2.78408	0	1	1
AC090950.2	0	-2.78408	0	1	1
AC090953.2	0	-2.78408	0	1	1
AC090948.4	0	-2.78408	0	1	1
AC010727.1	0	-2.78408	0	1	1
AC140076.1	0	-2.26524	0	1	1
AC104451.2	0	-2.78408	0	1	1
SATB1	0	-2.65958	0	1	1
SATB1-AS1	0	-2.78408	0	1	1
HSPA8P18	0	-2.78408	0	1	1
RNU4-85P	0	-2.78408	0	1	1
MIR3135A	0	-2.78408	0	1	1
SALL4P5	0	-2.78408	0	1	1
UBE2E2-AS1	0	-2.78408	0	1	1
LINC00691	0	-2.78408	0	1	1
RPL31P20	0	-2.78408	0	1	1
LRRC3B	0	-2.78408	0	1	1
AC099535.1	0	-2.49772	0	1	1
LINC01980	0	-2.78408	0	1	1
MTND4LP9	0	-2.78408	0	1	1
AC025614.3	0	-2.78408	0	1	1
LINC01985	0	-2.76337	0	1	1
AC096921.1	0	-2.78408	0	1	1
MIR548AY	0	-2.78408	0	1	1
AC104306.1	0	-2.6767	0	1	1
CCR4	0	-2.78408	0	1	1
RN7SL296P	0	-2.78408	0	1	1
RNU7-110P	0	-2.78408	0	1	1
LINC01811	0	-2.78408	0	1	1
NBPF21P	0	-2.63298	0	1	1
DCLK3	0	-2.78408	0	1	1
AC011816.2	0	-2.78408	0	1	1
RNU6-1301P	0	-2.78408	0	1	1
AC097359.1	0	-2.78408	0	1	1
RNA5SP129	0	-2.78408	0	1	1
NDUFAF4P3	0	-2.78408	0	1	1
AP006193.1	0	-2.78408	0	1	1
DLEC1P1	0	-2.78408	0	1	1
AP006241.1	0	-2.78408	0	1	1
DDTP1	0	-2.65307	0	1	1
SCN11A	0	-2.78408	0	1	1
AC092053.3	0	-2.70948	0	1	1
AC092053.5	0	-2.5705	0	1	1
XIRP1	0	-2.78408	0	1	1
AC099541.1	0	-2.78408	0	1	1
AC093414.1	0	-2.78408	0	1	1
TPMTP2	0	-2.78408	0	1	1
CCK	0	-2.69622	0	1	1
HHATL	0	-2.78408	0	1	1
AC006059.4	0	-2.78408	0	1	1
AC099329.2	0	-2.78408	0	1	1
ZNF662	0	-2.78408	0	1	1
GASK1A	0	-2.78408	0	1	1
AC092042.4	0	-2.78408	0	1	1
RN7SL517P	0	-2.78408	0	1	1
AC006058.2	0	-2.78408	0	1	1
MIR138-1	0	-2.60714	0	1	1
TOPAZ1	0	-2.78408	0	1	1
AC104187.1	0	-2.78408	0	1	1
ZKSCAN7-AS1	0	-2.35514	0	1	1
ZNF660	0	-2.24644	0	1	1
SOCS5P3	0	-2.66447	0	1	1
MIR564	0	-2.40597	0	1	1
SLC6A20	0	-2.78408	0	1	1
XCR1	0	-2.78408	0	1	1
CCR2	0	-2.78408	0	1	1
CCR5AS	0	-2.78408	0	1	1
CCRL2	0	-2.78408	0	1	1
LRRC2-AS1	0	-2.78408	0	1	1
PRSS42P	0	-2.61198	0	1	1
AC099778.2	0	-2.78408	0	1	1
BOLA2P2	0	-2.48843	0	1	1
AC026318.1	0	-2.78408	0	1	1
SNRPFP4	0	-2.78408	0	1	1
CAMP	0	-2.78408	0	1	1
FBXW12	0	-2.47158	0	1	1
AC134772.1	0	-2.78408	0	1	1
AC137630.2	0	-2.29705	0	1	1
MIR191	0	-2.78408	0	1	1
AC137630.3	0	-2.78408	0	1	1
AC104452.1	0	-2.59041	0	1	1
BSN-DT	0	-2.78408	0	1	1
SLC38A3	0	-2.52421	0	1	1
U73169.1	0	-2.48391	0	1	1
AC096920.1	0	-2.78408	0	1	1
RNU6ATAC29P	0	-2.78408	0	1	1
AC099050.1	0	-2.78408	0	1	1
IQCF6	0	-2.78408	0	1	1
AC097636.1	0	-2.78408	0	1	1
IQCF2	0	-2.78408	0	1	1
IQCF5-AS1	0	-2.78408	0	1	1
IQCF1	0	-2.78408	0	1	1
AC115284.3	0	-2.67321	0	1	1
TLR9	0	-2.78408	0	1	1
SEMA3G	0	-2.76074	0	1	1
STAB1	0	-2.78408	0	1	1
RNU6-856P	0	-2.78408	0	1	1
RNU6ATAC16P	0	-2.78408	0	1	1
AC104446.2	0	-2.63991	0	1	1
AC006254.3	0	-2.78408	0	1	1
ITIH4	0	-2.78408	0	1	1
MUSTN1	0	-2.78408	0	1	1
AC097015.1	0	-2.78408	0	1	1
SNORD38C	0	-2.78408	0	1	1
CABYRP1	0	-2.78408	0	1	1
LINC02017	0	-2.78408	0	1	1
LINC02030	0	-2.78408	0	1	1
ERC2-IT1	0	-2.62052	0	1	1
RNU6ATAC26P	0	-2.78408	0	1	1
AC116036.1	0	-2.59785	0	1	1
AC119424.1	0	-2.64937	0	1	1
AC093418.1	0	-2.54115	0	1	1
PPIAP71	0	-2.62052	0	1	1
AC096917.1	0	-2.48269	0	1	1
CADPS	0	-2.67955	0	1	1
LINC00698	0	-2.78408	0	1	1
SYNPR	0	-2.78408	0	1	1
AC092040.2	0	-2.78408	0	1	1
RN7SL482P	0	-2.78408	0	1	1
MIR4272	0	-2.78408	0	1	1
TAFA4	0	-2.78408	0	1	1
SAMMSON	0	-2.78408	0	1	1
MIR1284	0	-2.78408	0	1	1
AC097634.2	0	-2.78408	0	1	1
PROK2	0	-2.78408	0	1	1
LINC00877	0	-2.78408	0	1	1
AC104435.1	0	-2.78408	0	1	1
AC114876.1	0	-2.78408	0	1	1
CCDC75P1	0	-2.78408	0	1	1
AC139453.2	0	-2.78408	0	1	1
RPS3AP15	0	-2.78408	0	1	1
FRG2C	0	-2.78408	0	1	1
DUX4L26	0	-2.78408	0	1	1
ZNF717	0	-2.78408	0	1	1
LINC02077	0	-2.78408	0	1	1
AC017015.1	0	-2.78408	0	1	1
AC017015.2	0	-2.72039	0	1	1
AC129807.1	0	-2.78408	0	1	1
LINC02008	0	-2.61357	0	1	1
AC117482.1	0	-2.78408	0	1	1
AC107204.1	0	-2.78408	0	1	1
AC108749.1	0	-2.78408	0	1	1
MTCO1P6	0	-2.78408	0	1	1
HMGN1P7	0	-2.78408	0	1	1
MTHFD2P1	0	-2.78408	0	1	1
AC110491.1	0	-2.78408	0	1	1
AC110491.3	0	-2.78408	0	1	1
AC110491.2	0	-2.78408	0	1	1
AC026100.1	0	-2.78408	0	1	1
OR5K2	0	-2.41893	0	1	1
AC084198.3	0	-2.78408	0	1	1
AC106712.2	0	-2.78408	0	1	1
MTND4P16	0	-2.78408	0	1	1
MTND5P16	0	-2.78408	0	1	1
MTND6P6	0	-2.78408	0	1	1
MTCO1P35	0	-2.78408	0	1	1
LINC00636	0	-2.78408	0	1	1
LINC00635	0	-2.78408	0	1	1
HHLA2	0	-2.78408	0	1	1
MIR567	0	-2.78408	0	1	1
BTLA	0	-2.57044	0	1	1
OR7E100P	0	-2.78408	0	1	1
AC026329.1	0	-2.78408	0	1	1
RN7SL767P	0	-2.52463	0	1	1
AC128687.1	0	-2.78408	0	1	1
AC128687.3	0	-2.78408	0	1	1
TIGIT	0	-2.78408	0	1	1
ZBTB20-AS5	0	-1.94155	0	1	1
ZBTB20-AS2	0	-2.65206	0	1	1
GAP43	0	-2.78408	0	1	1
AC092468.1	0	-2.78408	0	1	1
LSAMP	0	-2.59884	0	1	1
RNU6-1127P	0	-2.78408	0	1	1
CD80	0	-2.78408	0	1	1
PLA1A	0	-2.78408	0	1	1
RPL10P7	0	-2.46306	0	1	1
AC092910.2	0	-2.78408	0	1	1
AC092897.1	0	-2.78408	0	1	1
AC063952.2	0	-2.78408	0	1	1
ARGFX	0	-2.78408	0	1	1
RN7SL172P	0	-2.78408	0	1	1
HNRNPA1P23	0	-2.78408	0	1	1
AC083798.1	0	-2.53134	0	1	1
PARP15	0	-2.78408	0	1	1
SEMA5B	0	-2.78408	0	1	1
AC020634.2	0	-2.78408	0	1	1
ITGB5-AS1	0	-2.78408	0	1	1
MUC13	0	-2.51424	0	1	1
AC117488.1	0	-2.78408	0	1	1
DUTP1	0	-2.30237	0	1	1
AF186996.3	0	-2.78408	0	1	1
OR7E29P	0	-2.78408	0	1	1
AC092902.6	0	-2.56343	0	1	1
RNU1-30P	0	-2.49772	0	1	1
ALDH1L1-AS2	0	-2.60853	0	1	1
AC079848.2	0	-2.78408	0	1	1
AC063919.2	0	-2.50969	0	1	1
AC073439.1	0	-1.9572	0	1	1
CHST13	0	-2.38495	0	1	1
AC024558.2	0	-2.78408	0	1	1
RCC2P4	0	-2.78408	0	1	1
PRR20G	0	-2.78408	0	1	1
LINC02016	0	-2.78408	0	1	1
LINC01471	0	-2.78408	0	1	1
LINC02034	0	-2.78408	0	1	1
KBTBD12	0	-2.78408	0	1	1
DNAJB8	0	-2.78408	0	1	1
LINC01565	0	-2.78408	0	1	1
AC079945.2	0	-2.78408	0	1	1
RN7SL698P	0	-2.78408	0	1	1
MARK3P3	0	-2.78408	0	1	1
RHO	0	-2.78408	0	1	1
AC023162.1	0	-2.66166	0	1	1
AC083906.5	0	-2.78408	0	1	1
OR7E21P	0	-2.78408	0	1	1
LINC02014	0	-2.71767	0	1	1
RN7SKP212	0	-2.78408	0	1	1
AC055733.3	0	-2.43109	0	1	1
NUDT16P1	0	-2.51415	0	1	1
NPHP3-ACAD11	0	-2.78408	0	1	1
NPHP3-AS1	0	-2.50504	0	1	1
BFSP2	0	-2.78408	0	1	1
AC080128.1	0	-2.78408	0	1	1
C3orf36	0	-2.50034	0	1	1
LINC02000	0	-2.78408	0	1	1
LINC02004	0	-2.78408	0	1	1
EPHB1	0	-2.78408	0	1	1
AC016931.1	0	-2.78408	0	1	1
RNA5SP141	0	-2.78408	0	1	1
AC092989.1	0	-2.78408	0	1	1
AC072039.2	0	-2.78408	0	1	1
TDGF1P6	0	-2.78408	0	1	1
RNU6-1284P	0	-2.71515	0	1	1
GAPDHP39	0	-2.73395	0	1	1
AC024933.2	0	-2.78408	0	1	1
RN7SKP124	0	-2.78408	0	1	1
RPL23AP41	0	-2.78408	0	1	1
AC022215.1	0	-2.78408	0	1	1
AC117383.2	0	-2.78408	0	1	1
AC112504.1	0	-2.78408	0	1	1
RNU6-425P	0	-2.78408	0	1	1
RN7SKP25	0	-2.57402	0	1	1
AC072028.1	0	-2.76294	0	1	1
PAQR9	0	-2.78408	0	1	1
PAQR9-AS1	0	-2.78408	0	1	1
RNA5SP144	0	-2.78408	0	1	1
AC011592.1	0	-2.78408	0	1	1
AC055758.2	0	-2.78408	0	1	1
PLSCR5	0	-2.78408	0	1	1
LINC02045	0	-2.78408	0	1	1
CPB1	0	-2.78408	0	1	1
AC093001.1	0	-2.78408	0	1	1
TM4SF4	0	-2.78408	0	1	1
ANKUB1	0	-2.78408	0	1	1
AC022494.1	0	-2.78408	0	1	1
LINC01998	0	-2.78408	0	1	1
LINC01214	0	-2.78408	0	1	1
AC018545.1	0	-2.78408	0	1	1
GPR171	0	-2.78408	0	1	1
AC078816.1	0	-2.76138	0	1	1
IGSF10	0	-2.78408	0	1	1
MRPL42P6	0	-2.78408	0	1	1
AADACL2-AS1	0	-2.78408	0	1	1
AADACP1	0	-2.78408	0	1	1
AC092924.1	0	-2.78408	0	1	1
AC092924.2	0	-2.78408	0	1	1
AC078788.1	0	-2.78408	0	1	1
AC078788.2	0	-2.78408	0	1	1
LINC02006	0	-2.78408	0	1	1
AC073359.2	0	-2.78408	0	1	1
LINC01487	0	-2.78408	0	1	1
RN7SL715P	0	-2.78408	0	1	1
AC104472.2	0	-2.78408	0	1	1
AC104472.3	0	-2.48265	0	1	1
MRE11P1	0	-2.78408	0	1	1
KCNAB1-AS2	0	-2.78408	0	1	1
AC104411.2	0	-2.78408	0	1	1
AC079943.2	0	-2.78408	0	1	1
AC106707.1	0	-2.60497	0	1	1
AC080013.2	0	-2.78408	0	1	1
AC092999.1	0	-2.78408	0	1	1
AC092943.1	0	-2.78408	0	1	1
AC079594.2	0	-2.71653	0	1	1
RPL6P8	0	-2.78408	0	1	1
PSMC1P7	0	-2.76159	0	1	1
SPTSSB	0	-2.53683	0	1	1
LINC02067	0	-2.78408	0	1	1
AC131211.1	0	-2.78408	0	1	1
SI	0	-2.78408	0	1	1
AC069439.2	0	-2.78408	0	1	1
ZBBX	0	-2.78408	0	1	1
SERPINI2	0	-2.78408	0	1	1
AC079822.1	0	-2.63991	0	1	1
EGFEM1P	0	-2.45751	0	1	1
LINC02082	0	-2.58065	0	1	1
MECOM-AS1	0	-2.78408	0	1	1
RNU4-38P	0	-2.78408	0	1	1
RNU6-315P	0	-2.62582	0	1	1
AC023891.1	0	-2.78408	0	1	1
AC073288.1	0	-2.78408	0	1	1
AC073288.2	0	-2.61608	0	1	1
SLC7A14-AS1	0	-2.78408	0	1	1
SLC7A14	0	-2.78408	0	1	1
AC026316.5	0	-2.78408	0	1	1
AC026316.2	0	-2.73946	0	1	1
TMEM212-AS1	0	-2.78408	0	1	1
AC055714.1	0	-2.78408	0	1	1
AC007919.1	0	-2.78408	0	1	1
AC007919.2	0	-2.78408	0	1	1
AC108667.3	0	-2.78408	0	1	1
RNU4-4P	0	-2.78408	0	1	1
AC108667.2	0	-2.78408	0	1	1
NLGN1	0	-2.78408	0	1	1
RN7SKP40	0	-2.78408	0	1	1
NAALADL2-AS3	0	-2.78408	0	1	1
NAALADL2-AS2	0	-2.78408	0	1	1
AC104640.1	0	-2.78408	0	1	1
RN7SKP52	0	-2.78408	0	1	1
AC026355.3	0	-2.78408	0	1	1
LINC01014	0	-2.78408	0	1	1
PPIAP75	0	-2.59041	0	1	1
AC076966.2	0	-2.78408	0	1	1
AC090425.1	0	-2.71191	0	1	1
AC092939.1	0	-2.78408	0	1	1
CCDC39-AS1	0	-2.78408	0	1	1
RNU6-4P	0	-2.78408	0	1	1
FAUP2	0	-2.78408	0	1	1
AC068308.1	0	-2.69752	0	1	1
SOX2	0	-2.78408	0	1	1
LINC01206	0	-2.78408	0	1	1
AC092960.1	0	-2.78408	0	1	1
KLHL6	0	-2.78408	0	1	1
RPSAP31	0	-2.54691	0	1	1
ABCC5-AS1	0	-2.78408	0	1	1
HSP90AA5P	0	-2.41918	0	1	1
ECE2	0	-2.78408	0	1	1
SNORD66	0	-2.78408	0	1	1
CHRD	0	-2.54691	0	1	1
LINC01840	0	-2.78408	0	1	1
C3orf70	0	-2.35051	0	1	1
EHHADH-AS1	0	-2.78408	0	1	1
AC133473.1	0	-2.62078	0	1	1
MIR548AQ	0	-2.78408	0	1	1
LINC02020	0	-2.78408	0	1	1
LINC02051	0	-2.45624	0	1	1
AC072022.1	0	-2.78408	0	1	1
LINC02013	0	-2.78408	0	1	1
OSTN	0	-2.78408	0	1	1
AC073365.1	0	-2.6014	0	1	1
FGF12-AS1	0	-2.54691	0	1	1
ATP13A5	0	-2.78408	0	1	1
ATP13A4	0	-2.5559	0	1	1
ATP13A4-AS1	0	-2.78408	0	1	1
LINC02028	0	-2.46704	0	1	1
LINC02036	0	-2.78408	0	1	1
LINC02048	0	-2.54819	0	1	1
CPN2	0	-2.78408	0	1	1
GP5	0	-2.78408	0	1	1
AC108676.1	0	-2.59884	0	1	1
XXYLT1-AS1	0	-2.53134	0	1	1
MIR3137	0	-2.78408	0	1	1
XXYLT1-AS2	0	-2.78408	0	1	1
RNU6-25P	0	-2.78408	0	1	1
AC090018.1	0	-2.78408	0	1	1
MUC4	0	-2.4648	0	1	1
AC024937.3	0	-2.78408	0	1	1
ZDHHC19	0	-2.78408	0	1	1
AC083822.1	0	-2.78408	0	1	1
AC092933.1	0	-2.78408	0	1	1
RNU6-42P	0	-2.78408	0	1	1
AC128709.2	0	-2.63237	0	1	1
AC128709.1	0	-2.78408	0	1	1
AC132008.1	0	-2.78408	0	1	1
AC024560.3	0	-2.73776	0	1	1
AC024560.1	0	-2.55316	0	1	1
RNU6-858P	0	-2.61527	0	1	1
AC135893.1	0	-2.78408	0	1	1
FRG2FP	0	-2.78408	0	1	1
AC079140.3	0	-2.78408	0	1	1
AC079140.4	0	-2.52063	0	1	1
AC092574.2	0	-2.78408	0	1	1
PDE6B-AS1	0	-2.78408	0	1	1
COX6B1P5	0	-2.78408	0	1	1
RN7SL589P	0	-2.78408	0	1	1
AL158068.1	0	-2.61357	0	1	1
AL645924.1	0	-2.78408	0	1	1
AL590235.2	0	-2.78408	0	1	1
AL590235.1	0	-2.78408	0	1	1
LINC02600	0	-2.49207	0	1	1
ADRA2C	0	-2.76252	0	1	1
OR7E162P	0	-2.78408	0	1	1
AC116562.3	0	-2.73776	0	1	1
UNC93B4	0	-2.78408	0	1	1
OTOP1	0	-2.58647	0	1	1
AC105415.1	0	-2.31366	0	1	1
LINC01396	0	-2.78408	0	1	1
LINC02481	0	-2.73869	0	1	1
AC093323.2	0	-2.78408	0	1	1
AC093323.3	0	-2.78408	0	1	1
AC097382.1	0	-2.78408	0	1	1
AC097381.3	0	-2.78408	0	1	1
AC097381.2	0	-2.53556	0	1	1
HTRA3	0	-2.78408	0	1	1
AC105345.1	0	-2.63298	0	1	1
CPZ	0	-2.78408	0	1	1
ENPP7P10	0	-2.78408	0	1	1
ALG1L14P	0	-2.73869	0	1	1
OR7E84P	0	-2.78408	0	1	1
AC097493.1	0	-2.78408	0	1	1
FAM86MP	0	-2.73946	0	1	1
DRD5	0	-2.78408	0	1	1
AC108199.1	0	-2.78408	0	1	1
RNA5SP155	0	-2.65181	0	1	1
AC110768.2	0	-2.78408	0	1	1
CLNK	0	-2.78408	0	1	1
MIR572	0	-2.78408	0	1	1
LINC02270	0	-2.78408	0	1	1
AC007126.1	0	-2.78408	0	1	1
AC006296.3	0	-2.78408	0	1	1
LINC00504	0	-2.78408	0	1	1
CPEB2-DT	0	-2.7612	0	1	1
CD38	0	-2.78408	0	1	1
PROM1	0	-2.59785	0	1	1
AC108063.2	0	-2.78408	0	1	1
AC006427.2	0	-2.78408	0	1	1
AC093898.1	0	-2.78408	0	1	1
AC024230.1	0	-2.78408	0	1	1
SLIT2-IT1	0	-2.78408	0	1	1
MIR218-1	0	-2.60853	0	1	1
AC110296.1	0	-2.78408	0	1	1
GBA3	0	-2.78408	0	1	1
LGI2	0	-2.78408	0	1	1
AC133963.1	0	-2.78408	0	1	1
AC105290.1	0	-2.78408	0	1	1
MTND4P9	0	-2.78408	0	1	1
LINC02261	0	-2.78408	0	1	1
AC007106.1	0	-2.78408	0	1	1
AC093791.2	0	-2.78408	0	1	1
AC093791.1	0	-2.78408	0	1	1
AC097480.1	0	-2.61066	0	1	1
AC097480.2	0	-2.78408	0	1	1
AC097716.1	0	-2.78408	0	1	1
AC097654.1	0	-2.78408	0	1	1
AC079772.1	0	-2.78408	0	1	1
AC104078.1	0	-2.78408	0	1	1
DTHD1	0	-2.78408	0	1	1
MRPS33P2	0	-2.78408	0	1	1
AC021148.1	0	-2.78408	0	1	1
AC108471.4	0	-2.53134	0	1	1
RN7SL558P	0	-2.30581	0	1	1
RNA5SP159	0	-2.78408	0	1	1
AC095057.4	0	-2.63378	0	1	1
RHOH	0	-2.68861	0	1	1
AC098869.2	0	-2.78408	0	1	1
AC131953.2	0	-2.78408	0	1	1
AC108050.1	0	-2.78408	0	1	1
BEND4	0	-2.78408	0	1	1
AC111006.1	0	-2.6014	0	1	1
SHISA3	0	-2.78408	0	1	1
CCNL2P1	0	-2.78408	0	1	1
AC080132.1	0	-2.78408	0	1	1
YIPF7	0	-2.75964	0	1	1
AC093755.1	0	-2.78408	0	1	1
AC108467.1	0	-2.78408	0	1	1
THAP12P9	0	-2.78408	0	1	1
GABRG1	0	-2.78408	0	1	1
AC107398.3	0	-2.78408	0	1	1
AC079118.2	0	-2.78408	0	1	1
AC079118.1	0	-2.75881	0	1	1
CWH43	0	-2.78408	0	1	1
TPI1P4	0	-2.49548	0	1	1
SNX18P23	0	-2.70628	0	1	1
SNX18P24	0	-2.78408	0	1	1
AC027271.1	0	-2.78408	0	1	1
AC104066.4	0	-2.78408	0	1	1
LNX1-AS2	0	-2.69982	0	1	1
AC110792.3	0	-2.49185	0	1	1
MORF4L2P1	0	-2.78408	0	1	1
PDGFRA	0	-2.51608	0	1	1
KIT	0	-2.78408	0	1	1
AC021220.2	0	-2.78408	0	1	1
AC069200.3	0	-2.72039	0	1	1
AC069200.1	0	-2.70628	0	1	1
AC022267.1	0	-2.78408	0	1	1
AC068620.2	0	-2.78408	0	1	1
AC111197.1	0	-2.42171	0	1	1
AC105390.1	0	-2.78408	0	1	1
LINC02380	0	-2.78408	0	1	1
AC108517.2	0	-2.78408	0	1	1
AC108517.1	0	-2.78408	0	1	1
TECRL	0	-2.78408	0	1	1
STAP1	0	-2.78408	0	1	1
AC096720.1	0	-2.54039	0	1	1
TMPRSS11GP	0	-2.62078	0	1	1
TMPRSS11F	0	-2.78408	0	1	1
TMPRSS11B	0	-2.78408	0	1	1
UGT2B17	0	-2.78408	0	1	1
UGT2B7	0	-2.72529	0	1	1
SULT1D1P	0	-2.78408	0	1	1
AC108941.2	0	-2.14398	0	1	1
AMTN	0	-2.78408	0	1	1
JCHAIN	0	-2.78408	0	1	1
GC	0	-2.78408	0	1	1
HNRNPA1P67	0	-2.78408	0	1	1
AC053527.1	0	-2.78408	0	1	1
AC108157.1	0	-2.78408	0	1	1
ALB	0	-2.78408	0	1	1
AFM	0	-2.78408	0	1	1
AC112518.1	0	-2.78408	0	1	1
AC097709.1	0	-2.78408	0	1	1
AC093677.3	0	-2.78408	0	1	1
AC093677.1	0	-2.16508	0	1	1
AC110760.1	0	-2.71705	0	1	1
AC025244.2	0	-2.78408	0	1	1
AC110615.1	0	-2.70628	0	1	1
PPEF2	0	-2.78408	0	1	1
AC034139.1	0	-2.54602	0	1	1
CCDC158	0	-2.78408	0	1	1
MIR548AH	0	-2.78408	0	1	1
AC008638.2	0	-2.78408	0	1	1
AC008638.1	0	-2.61357	0	1	1
CXCL13	0	-2.78408	0	1	1
AC112225.1	0	-2.61357	0	1	1
OR7E94P	0	-2.78408	0	1	1
PCAT4	0	-2.39759	0	1	1
AC021127.1	0	-2.78408	0	1	1
AC105917.1	0	-2.78408	0	1	1
BMP3	0	-2.78408	0	1	1
HNRNPA3P13	0	-2.76159	0	1	1
VAMP9P	0	-2.78408	0	1	1
AC067942.3	0	-2.78408	0	1	1
AC114781.2	0	-2.42739	0	1	1
AC108021.1	0	-2.78408	0	1	1
MIR4451	0	-2.66447	0	1	1
AC093895.2	0	-2.78408	0	1	1
DSPP	0	-2.78408	0	1	1
DMP1	0	-2.78408	0	1	1
RN7SKP244	0	-2.43807	0	1	1
AC097478.4	0	-2.78408	0	1	1
AC110774.1	0	-2.78408	0	1	1
PMPCAP1	0	-2.78408	0	1	1
GRID2	0	-2.78408	0	1	1
HPGDS	0	-2.78408	0	1	1
AC034154.1	0	-2.78408	0	1	1
STPG2-AS1	0	-2.59646	0	1	1
FAM177A1P1	0	-2.78408	0	1	1
ABT1P1	0	-2.78408	0	1	1
ADH4	0	-2.71705	0	1	1
ADH1A	0	-2.78408	0	1	1
C4orf17	0	-2.78408	0	1	1
C4orf54	0	-2.66447	0	1	1
BANK1	0	-2.78408	0	1	1
RNU7-151P	0	-2.78408	0	1	1
PABPC1P7	0	-2.78408	0	1	1
LINC02428	0	-2.78408	0	1	1
TACR3	0	-2.78408	0	1	1
CXXC4-AS1	0	-2.78408	0	1	1
AC096577.1	0	-2.78408	0	1	1
RNU6-553P	0	-2.7612	0	1	1
PIMREGP2	0	-2.78408	0	1	1
AC092445.1	0	-2.78408	0	1	1
ETNPPL	0	-2.46111	0	1	1
LRIT3	0	-1.99905	0	1	1
HSBP1P2	0	-2.78408	0	1	1
ZBED1P1	0	-2.78408	0	1	1
ENPEP	0	-2.78408	0	1	1
PANCR	0	-2.78408	0	1	1
NEUROG2	0	-2.67955	0	1	1
NEUROG2-AS1	0	-2.78408	0	1	1
MIR367	0	-2.50335	0	1	1
MIR302D	0	-2.78408	0	1	1
MIR302A	0	-2.78408	0	1	1
MIR302C	0	-2.78408	0	1	1
AC093879.1	0	-2.78408	0	1	1
RNU1-138P	0	-2.78408	0	1	1
EIF3KP3	0	-2.78408	0	1	1
CUL4AP1	0	-2.78408	0	1	1
RNU6-1054P	0	-2.78408	0	1	1
CICP16	0	-2.78408	0	1	1
MYOZ2	0	-2.66166	0	1	1
AC092656.1	0	-2.63599	0	1	1
AC080089.1	0	-2.78408	0	1	1
LTV1P1	0	-2.78408	0	1	1
TMEM155	0	-2.59593	0	1	1
IL21-AS1	0	-2.78408	0	1	1
AC026402.2	0	-2.78408	0	1	1
LINC01091	0	-2.78408	0	1	1
AC079835.1	0	-2.61608	0	1	1
TMEM248P1	0	-2.78408	0	1	1
SLC25A31	0	-2.78408	0	1	1
JADRR	0	-2.78408	0	1	1
AC093916.1	0	-2.78408	0	1	1
AC105383.1	0	-2.78408	0	1	1
LINC02485	0	-2.78408	0	1	1
AC097511.1	0	-2.78408	0	1	1
LINC00616	0	-2.78408	0	1	1
LINC00499	0	-2.78408	0	1	1
AC112236.3	0	-2.78408	0	1	1
RN7SKP253	0	-2.78408	0	1	1
TNRC18P1	0	-2.64556	0	1	1
AC096733.2	0	-2.78408	0	1	1
AC097504.2	0	-2.71515	0	1	1
AC104596.2	0	-2.78408	0	1	1
MIR3139	0	-2.78408	0	1	1
AC107223.1	0	-2.78408	0	1	1
GYPE	0	-2.78408	0	1	1
AC098588.3	0	-2.78408	0	1	1
AC104791.1	0	-2.75543	0	1	1
AC097372.2	0	-2.78408	0	1	1
REELD1	0	-2.65307	0	1	1
AC097450.1	0	-2.78408	0	1	1
EDNRA	0	-2.78408	0	1	1
AC093908.1	0	-2.78408	0	1	1
GTF2F2P1	0	-2.7229	0	1	1
AC115621.1	0	-2.25119	0	1	1
AC069272.1	0	-2.78408	0	1	1
AC002460.2	0	-2.48661	0	1	1
IQCM	0	-2.78408	0	1	1
ZBTB8OSP1	0	-2.59785	0	1	1
RNA5SP168	0	-2.78408	0	1	1
AC097375.1	0	-2.78408	0	1	1
RPS3AP18	0	-2.38566	0	1	1
AC106865.1	0	-2.78408	0	1	1
FGA	0	-2.78408	0	1	1
NDUFB2P1	0	-2.78408	0	1	1
RBM46	0	-2.43105	0	1	1
AC092608.3	0	-2.78408	0	1	1
AC093325.1	0	-2.78408	0	1	1
AC104787.1	0	-2.59188	0	1	1
AC017037.3	0	-2.78408	0	1	1
LINC02477	0	-2.78408	0	1	1
AC021134.1	0	-2.78408	0	1	1
AC021134.2	0	-2.71653	0	1	1
NPY5R	0	-2.78408	0	1	1
TKTL2	0	-2.78408	0	1	1
TRIM75P	0	-2.78408	0	1	1
GK3P	0	-2.67618	0	1	1
MIR578	0	-2.78408	0	1	1
AC080079.2	0	-2.59041	0	1	1
AC079926.1	0	-2.73714	0	1	1
AC080188.1	0	-2.78408	0	1	1
RNY4P17	0	-2.78408	0	1	1
AC096741.1	0	-2.54742	0	1	1
AC079768.4	0	-2.78408	0	1	1
LINC02431	0	-2.78408	0	1	1
AC093849.3	0	-2.78408	0	1	1
AC093849.2	0	-2.76294	0	1	1
AC096751.1	0	-2.78408	0	1	1
GLRA3	0	-2.78408	0	1	1
MARK2P4	0	-2.6562	0	1	1
AC020551.1	0	-2.78408	0	1	1
AC108169.1	0	-2.48391	0	1	1
AC096747.1	0	-2.78408	0	1	1
RNU2-34P	0	-2.78408	0	1	1
RN7SKP67	0	-2.78408	0	1	1
VTI1BP2	0	-2.78408	0	1	1
RNU6-479P	0	-2.78408	0	1	1
AC108477.2	0	-2.78408	0	1	1
AC074194.2	0	-2.78408	0	1	1
AC079080.1	0	-2.78408	0	1	1
LINC02427	0	-2.6691	0	1	1
AC099343.1	0	-2.78408	0	1	1
AC084871.1	0	-2.78408	0	1	1
LINC02437	0	-2.75881	0	1	1
LINC02436	0	-2.78408	0	1	1
AC106897.1	0	-2.78408	0	1	1
AC093797.1	0	-2.45369	0	1	1
AC104805.1	0	-2.78408	0	1	1
AC108865.1	0	-2.78408	0	1	1
AC108865.2	0	-2.78408	0	1	1
LINC02374	0	-2.78408	0	1	1
AC108073.2	0	-2.78408	0	1	1
TRIML1	0	-2.78408	0	1	1
LINC01060	0	-2.78408	0	1	1
FRG2	0	-2.78408	0	1	1
PLEKHG4B	0	-2.78408	0	1	1
AC010442.1	0	-2.74129	0	1	1
SLC6A19	0	-2.5559	0	1	1
SLC6A18	0	-2.78408	0	1	1
AC026748.1	0	-2.78408	0	1	1
AC126768.3	0	-2.42021	0	1	1
AC091891.1	0	-2.65958	0	1	1
AC094105.2	0	-2.78408	0	1	1
LINC02162	0	-2.78408	0	1	1
AC022424.1	0	-2.78408	0	1	1
MTCO1P30	0	-2.78408	0	1	1
HMGB3P3	0	-2.78408	0	1	1
LINC02145	0	-2.78408	0	1	1
AC027334.1	0	-2.78408	0	1	1
AC122710.2	0	-2.78408	0	1	1
LINC02196	0	-2.78408	0	1	1
AC025174.1	0	-2.78408	0	1	1
AC091912.3	0	-2.78408	0	1	1
AC091965.4	0	-2.62691	0	1	1
AC091965.2	0	-2.78408	0	1	1
LINC02199	0	-2.78408	0	1	1
AC034229.4	0	-2.78408	0	1	1
AC012640.6	0	-2.51444	0	1	1
AC012640.7	0	-2.78408	0	1	1
ROPN1L-AS1	0	-2.78408	0	1	1
AC112200.2	0	-2.78408	0	1	1
ANKRD33B-AS1	0	-2.78408	0	1	1
AC012629.2	0	-2.78408	0	1	1
CTNND2	0	-2.78408	0	1	1
LINC01194	0	-2.78408	0	1	1
AC016553.1	0	-2.78408	0	1	1
AC010627.1	0	-2.78408	0	1	1
AC010491.2	0	-2.78408	0	1	1
MIR4637	0	-2.78408	0	1	1
AC016575.1	0	-2.78408	0	1	1
FBXL7	0	-2.78408	0	1	1
MARCHF11	0	-2.78408	0	1	1
LINC02150	0	-2.78408	0	1	1
AC026785.1	0	-2.78408	0	1	1
LINC02217	0	-2.78408	0	1	1
LINC02223	0	-2.78408	0	1	1
LINC02241	0	-2.78408	0	1	1
AC140168.1	0	-2.78408	0	1	1
AC091946.2	0	-2.78408	0	1	1
AC091938.1	0	-2.78408	0	1	1
PRDM9	0	-2.52646	0	1	1
AC114930.1	0	-2.78408	0	1	1
AC025475.2	0	-2.78408	0	1	1
CDH9	0	-2.78408	0	1	1
LINC02064	0	-2.78408	0	1	1
AC106802.1	0	-2.78408	0	1	1
AC022447.4	0	-2.53047	0	1	1
AC010469.1	0	-2.78408	0	1	1
MIR4279	0	-2.78408	0	1	1
RNU6-1079P	0	-2.78408	0	1	1
TOMM40P3	0	-2.72165	0	1	1
SLC45A2	0	-2.78408	0	1	1
AC139783.2	0	-2.78408	0	1	1
AC139783.1	0	-2.78408	0	1	1
AC025754.1	0	-2.57721	0	1	1
AGXT2	0	-2.57206	0	1	1
AC137810.1	0	-2.78408	0	1	1
NADK2-AS1	0	-2.78408	0	1	1
RNU6-1190P	0	-2.49548	0	1	1
RNU6-484P	0	-2.7229	0	1	1
C9	0	-2.78408	0	1	1
KRT18P56	0	-2.78408	0	1	1
AC114977.2	0	-2.78408	0	1	1
AC008810.1	0	-2.78408	0	1	1
RPSAP38	0	-2.78408	0	1	1
MTHFD2P6	0	-2.78408	0	1	1
AC108099.1	0	-2.78408	0	1	1
AC093225.1	0	-2.78408	0	1	1
AC008875.2	0	-2.78408	0	1	1
AC114947.1	0	-2.66203	0	1	1
AC122694.1	0	-2.78408	0	1	1
AC008966.2	0	-2.6976	0	1	1
AC027329.1	0	-2.78408	0	1	1
LINC02105	0	-2.78408	0	1	1
MIR581	0	-2.75964	0	1	1
AC016601.1	0	-2.78408	0	1	1
LINC01033	0	-2.78408	0	1	1
HSPB3	0	-2.78408	0	1	1
AC016583.2	0	-2.78408	0	1	1
AC112198.2	0	-2.78408	0	1	1
AC034238.2	0	-2.78408	0	1	1
AC034238.3	0	-2.78408	0	1	1
GZMAP1	0	-2.78408	0	1	1
CDC20B	0	-2.68538	0	1	1
AC010480.1	0	-2.78408	0	1	1
MIR5687	0	-2.78408	0	1	1
DDX4	0	-2.78408	0	1	1
AC016596.2	0	-2.78408	0	1	1
LINC01948	0	-2.78408	0	1	1
AC022431.1	0	-2.54563	0	1	1
AC016644.1	0	-2.78408	0	1	1
AC025470.2	0	-2.78408	0	1	1
AC008780.1	0	-2.78408	0	1	1
AC008780.2	0	-2.78408	0	1	1
LINC02101	0	-2.78408	0	1	1
MIR582	0	-2.78408	0	1	1
AC109486.1	0	-2.78408	0	1	1
KRT8P31	0	-2.63489	0	1	1
ERCC8-AS1	0	-2.58647	0	1	1
AC122718.2	0	-2.33233	0	1	1
AC114982.1	0	-2.65428	0	1	1
LRRC70	0	-2.78408	0	1	1
AC025445.1	0	-2.78408	0	1	1
SHISAL2B	0	-2.78408	0	1	1
AC025442.1	0	-2.44865	0	1	1
AC092349.1	0	-2.78408	0	1	1
MAST4-IT1	0	-2.78408	0	1	1
LINC02242	0	-2.78408	0	1	1
AC106798.1	0	-2.68366	0	1	1
AC024581.2	0	-2.78408	0	1	1
AC093523.2	0	-2.78408	0	1	1
NDUFB9P1	0	-2.78408	0	1	1
AC131392.2	0	-2.78408	0	1	1
AC146944.1	0	-2.78408	0	1	1
ZNF366	0	-2.78408	0	1	1
AC116345.1	0	-2.76159	0	1	1
RNU7-196P	0	-2.78408	0	1	1
LINC01331	0	-2.57402	0	1	1
AC108120.1	0	-2.75881	0	1	1
SV2C	0	-2.78408	0	1	1
AC112173.1	0	-2.78408	0	1	1
AC025188.2	0	-2.78408	0	1	1
RN7SL208P	0	-2.59646	0	1	1
AC022414.1	0	-2.78408	0	1	1
OTP	0	-2.48391	0	1	1
AC108482.1	0	-2.78408	0	1	1
BHMT2	0	-2.78408	0	1	1
BHMT	0	-2.78408	0	1	1
AC016559.3	0	-2.78408	0	1	1
AC008496.3	0	-2.78408	0	1	1
AC026410.1	0	-2.78408	0	1	1
RPS27AP9	0	-2.64556	0	1	1
AC022493.2	0	-2.78408	0	1	1
AC026436.1	0	-2.29481	0	1	1
AC026726.2	0	-2.78408	0	1	1
ATG10-IT1	0	-2.78408	0	1	1
AC010598.1	0	-2.78408	0	1	1
AC026782.2	0	-2.78408	0	1	1
RPL5P16	0	-2.78408	0	1	1
AC008885.1	0	-2.59041	0	1	1
AC108174.1	0	-2.39576	0	1	1
AC027338.2	0	-2.78408	0	1	1
AC027338.1	0	-2.65835	0	1	1
SCARNA18	0	-2.78408	0	1	1
AC094085.1	0	-2.78408	0	1	1
COQ10BP2	0	-2.52537	0	1	1
EDIL3	0	-2.78408	0	1	1
AC109492.1	0	-2.78408	0	1	1
RPS3AP22	0	-2.78408	0	1	1
AC091826.1	0	-2.78408	0	1	1
LINC02060	0	-2.78408	0	1	1
AC091826.3	0	-2.78408	0	1	1
MEF2C	0	-2.78408	0	1	1
AC074132.1	0	-2.78408	0	1	1
AC093281.2	0	-2.78408	0	1	1
RNU4-90P	0	-2.78408	0	1	1
AC114316.1	0	-2.78408	0	1	1
AC026408.1	0	-2.78408	0	1	1
MTND5P12	0	-2.71865	0	1	1
MTND6P3	0	-2.51672	0	1	1
MTCYBP35	0	-2.78408	0	1	1
MCTP1-AS1	0	-2.78408	0	1	1
AC008592.3	0	-2.78408	0	1	1
AC008906.2	0	-2.56825	0	1	1
LIX1-AS1	0	-2.78408	0	1	1
LIX1	0	-2.78408	0	1	1
RNU1-73P	0	-2.55252	0	1	1
AC008883.1	0	-2.78408	0	1	1
AC008883.2	0	-2.58504	0	1	1
AC122697.1	0	-2.78408	0	1	1
AC008834.1	0	-2.55076	0	1	1
MTCO1P24	0	-2.78408	0	1	1
AC008522.1	0	-2.78408	0	1	1
AC113385.1	0	-2.78408	0	1	1
SLCO6A1	0	-2.78408	0	1	1
LINC00491	0	-2.78408	0	1	1
PDZPH1P	0	-2.56659	0	1	1
AC091987.1	0	-2.78408	0	1	1
LINC01950	0	-2.64305	0	1	1
AC024587.2	0	-2.78408	0	1	1
AC024587.1	0	-2.5339	0	1	1
AC008462.1	0	-2.78408	0	1	1
GJA1P1	0	-2.43401	0	1	1
AC010395.1	0	-2.78408	0	1	1
AC010468.1	0	-2.78408	0	1	1
AC010275.1	0	-2.78408	0	1	1
NREP-AS1	0	-2.78408	0	1	1
AC010261.1	0	-2.58647	0	1	1
AC008575.1	0	-2.49548	0	1	1
AC079465.1	0	-2.515	0	1	1
KCNN2	0	-2.78408	0	1	1
AC010230.1	0	-2.78408	0	1	1
HMGN1P15	0	-2.5361	0	1	1
AC008549.1	0	-2.78408	0	1	1
HMGN2P27	0	-2.71191	0	1	1
SEMA6A-AS2	0	-2.78408	0	1	1
RPL7L1P4	0	-2.78408	0	1	1
AC114311.1	0	-2.78408	0	1	1
AC118465.1	0	-2.78408	0	1	1
LAMTOR3P2	0	-2.78408	0	1	1
RN7SL174P	0	-2.63289	0	1	1
FABP5P6	0	-2.78408	0	1	1
AC113418.1	0	-2.78408	0	1	1
PRELID3BP8	0	-2.78408	0	1	1
AC106806.1	0	-2.78408	0	1	1
AC119150.1	0	-2.78408	0	1	1
HMGB3P17	0	-2.78408	0	1	1
AC113398.2	0	-2.63303	0	1	1
LINC02240	0	-2.78408	0	1	1
AC109464.2	0	-2.78408	0	1	1
TEX43	0	-2.61314	0	1	1
LMNB1-DT	0	-2.78408	0	1	1
CUL1P1	0	-2.78408	0	1	1
AC068658.1	0	-2.78408	0	1	1
AC025169.1	0	-2.63502	0	1	1
MINAR2	0	-2.78408	0	1	1
AC004777.1	0	-2.78408	0	1	1
ACSL6-AS1	0	-2.78408	0	1	1
IL3	0	-2.78408	0	1	1
AC063976.2	0	-2.76418	0	1	1
IL5	0	-2.78408	0	1	1
IL13	0	-2.78408	0	1	1
AC004775.1	0	-2.62078	0	1	1
RNA5SP192	0	-2.78408	0	1	1
ATP6V0E1P1	0	-2.68366	0	1	1
AC010307.2	0	-2.78408	0	1	1
AC010307.3	0	-2.78408	0	1	1
AC010307.4	0	-2.78408	0	1	1
AC109454.4	0	-2.78408	0	1	1
AC008406.3	0	-2.78408	0	1	1
C5orf66-AS1	0	-2.78408	0	1	1
AC022092.1	0	-2.59041	0	1	1
NEUROG1	0	-2.78408	0	1	1
SLC25A48	0	-2.78408	0	1	1
TRPC7	0	-2.56825	0	1	1
TRPC7-AS1	0	-2.78408	0	1	1
AC106791.3	0	-2.78408	0	1	1
RNU6-460P	0	-2.78408	0	1	1
AC113340.1	0	-2.78408	0	1	1
AC034243.1	0	-2.78408	0	1	1
ECSCR	0	-2.78408	0	1	1
SMIM33	0	-2.59188	0	1	1
AC010378.2	0	-2.78408	0	1	1
CXXC5-AS1	0	-2.67407	0	1	1
PSD2-AS1	0	-2.78408	0	1	1
PSD2	0	-2.78408	0	1	1
AC010292.1	0	-2.78408	0	1	1
AC116353.6	0	-2.63829	0	1	1
PCDHA2	0	-2.54819	0	1	1
PCDHB1	0	-2.78408	0	1	1
AC244517.3	0	-2.57023	0	1	1
SLC25A2	0	-2.70148	0	1	1
PCDHGA3	0	-2.78408	0	1	1
PCDHGB4	0	-2.27906	0	1	1
PCDHGC4	0	-2.78408	0	1	1
AC005740.5	0	-2.65206	0	1	1
AC005740.4	0	-2.515	0	1	1
AC005740.2	0	-2.78408	0	1	1
ARHGAP26-AS1	0	-2.78408	0	1	1
AC109441.1	0	-2.78408	0	1	1
AC137770.1	0	-2.73869	0	1	1
GRXCR2	0	-2.78408	0	1	1
AC091959.1	0	-2.78408	0	1	1
AC091959.3	0	-2.78408	0	1	1
POU4F3	0	-2.63378	0	1	1
AC011375.1	0	-2.78408	0	1	1
JAKMIP2	0	-2.63829	0	1	1
SPINK1	0	-2.78408	0	1	1
SCGB3A2	0	-2.70628	0	1	1
AC011352.1	0	-2.78408	0	1	1
AC011352.3	0	-2.78408	0	1	1
HTR4	0	-2.67323	0	1	1
AC116312.1	0	-2.71515	0	1	1
AC131025.1	0	-2.59884	0	1	1
CARMN	0	-2.78408	0	1	1
NDST1-AS1	0	-2.78408	0	1	1
AC008453.2	0	-2.78408	0	1	1
MYOZ3	0	-2.78408	0	1	1
AC022106.1	0	-2.78408	0	1	1
SLC36A3	0	-2.78408	0	1	1
AC034205.2	0	-2.78408	0	1	1
AC011374.1	0	-2.78408	0	1	1
AC091982.2	0	-2.78408	0	1	1
RNA5SP198	0	-2.78408	0	1	1
LINC01933	0	-2.46697	0	1	1
NMUR2	0	-2.78408	0	1	1
GRIA1	0	-2.78408	0	1	1
AC026688.2	0	-2.78408	0	1	1
MIR1303	0	-2.78408	0	1	1
AC008379.2	0	-2.78408	0	1	1
AC008379.1	0	-2.55489	0	1	1
AC112169.1	0	-2.78408	0	1	1
MIR378H	0	-2.78408	0	1	1
AC008410.1	0	-2.78408	0	1	1
AC010476.2	0	-2.78408	0	1	1
HAVCR1	0	-2.78408	0	1	1
HAVCR2	0	-2.78408	0	1	1
ITK	0	-2.78408	0	1	1
AC008676.3	0	-2.78408	0	1	1
AC106801.1	0	-2.78408	0	1	1
SOX30	0	-2.60714	0	1	1
AC026407.1	0	-2.78408	0	1	1
MARK2P11	0	-2.78408	0	1	1
AC008677.3	0	-2.78408	0	1	1
IL12B	0	-2.78408	0	1	1
LINC01845	0	-2.78408	0	1	1
AC068657.1	0	-2.78408	0	1	1
FABP6-AS1	0	-2.78408	0	1	1
GABRB2	0	-2.78408	0	1	1
GABRA1	0	-2.78408	0	1	1
GABRG2	0	-2.78408	0	1	1
AC109466.1	0	-2.78408	0	1	1
LINC01947	0	-2.78408	0	1	1
TENM2	0	-2.6562	0	1	1
AC091820.2	0	-2.78408	0	1	1
AC008708.2	0	-2.74298	0	1	1
AC011369.2	0	-2.78408	0	1	1
AC026689.1	0	-2.63829	0	1	1
FBLL1	0	-2.78408	0	1	1
AC011365.2	0	-2.56825	0	1	1
AC011389.2	0	-2.78408	0	1	1
AC011389.1	0	-2.78408	0	1	1
LINC01187	0	-2.78408	0	1	1
C5orf58	0	-2.78408	0	1	1
LCP2	0	-2.78408	0	1	1
AC034199.1	0	-2.78408	0	1	1
KCNIP1	0	-2.78408	0	1	1
KCNMB1	0	-2.78408	0	1	1
GABRP	0	-2.78408	0	1	1
AC091980.2	0	-2.78408	0	1	1
MIR3912	0	-2.58648	0	1	1
SMIM23	0	-2.45365	0	1	1
AC024561.1	0	-2.78408	0	1	1
LINC01944	0	-2.74459	0	1	1
AC110011.1	0	-2.78408	0	1	1
AC008429.4	0	-2.78408	0	1	1
CDC42P5	0	-2.78408	0	1	1
AC008378.2	0	-2.68366	0	1	1
AC016573.1	0	-2.78408	0	1	1
NSG2	0	-2.61066	0	1	1
LINC01411	0	-2.78408	0	1	1
AC113346.2	0	-2.78408	0	1	1
HRH2	0	-2.78408	0	1	1
AC138965.2	0	-2.73904	0	1	1
AC139491.6	0	-2.78408	0	1	1
AC139491.2	0	-2.78408	0	1	1
SNCB	0	-2.78408	0	1	1
PFN3	0	-2.78408	0	1	1
AC106795.3	0	-2.50851	0	1	1
FAM153CP	0	-2.6153	0	1	1
AC113348.2	0	-2.73904	0	1	1
AC104117.3	0	-2.78408	0	1	1
ADAMTS2	0	-2.78408	0	1	1
C5orf60	0	-2.60497	0	1	1
RN7SKP150	0	-2.42575	0	1	1
RPS15AP18	0	-2.78408	0	1	1
AC010285.2	0	-2.78408	0	1	1
AC122713.2	0	-2.78408	0	1	1
AC122714.1	0	-2.78408	0	1	1
LINC02222	0	-2.78408	0	1	1
BTNL8	0	-2.78408	0	1	1
AC091874.2	0	-2.78408	0	1	1
ARPP19P1	0	-2.78408	0	1	1
BTNL9	0	-2.78408	0	1	1
OR2V1	0	-2.78408	0	1	1
AL035696.3	0	-2.78408	0	1	1
AL035696.4	0	-2.78408	0	1	1
IRF4	0	-2.78408	0	1	1
HUS1B	0	-2.37838	0	1	1
AL392183.1	0	-2.78408	0	1	1
LINC01622	0	-2.78408	0	1	1
AL033381.2	0	-2.78408	0	1	1
LINC01394	0	-2.6281	0	1	1
AL035693.1	0	-2.49792	0	1	1
AL359852.2	0	-2.78408	0	1	1
AL359852.1	0	-2.78408	0	1	1
LINC02521	0	-2.49218	0	1	1
SERPINB9	0	-2.78408	0	1	1
AL031963.2	0	-2.78408	0	1	1
AL138831.2	0	-2.38254	0	1	1
AL136309.2	0	-2.78408	0	1	1
AL162718.1	0	-2.78408	0	1	1
AL159166.1	0	-2.78408	0	1	1
AL162718.3	0	-2.78408	0	1	1
AL162718.2	0	-2.78408	0	1	1
LINC02533	0	-2.78408	0	1	1
AL356747.1	0	-2.78408	0	1	1
MIR3691	0	-2.78408	0	1	1
RN7SL221P	0	-2.6691	0	1	1
LY86-AS1	0	-2.78408	0	1	1
AL031123.3	0	-2.51424	0	1	1
AL031123.4	0	-2.71653	0	1	1
AL031123.5	0	-2.72165	0	1	1
AL136361.1	0	-2.78408	0	1	1
AL139095.5	0	-2.6562	0	1	1
AL139095.4	0	-2.49633	0	1	1
AL138878.1	0	-2.78408	0	1	1
AL355499.1	0	-2.71191	0	1	1
LINC02522	0	-2.78408	0	1	1
AL139039.3	0	-2.78408	0	1	1
AL136139.1	0	-2.78408	0	1	1
AL445430.2	0	-2.78408	0	1	1
AL022724.2	0	-2.78408	0	1	1
GFOD1-AS1	0	-2.78408	0	1	1
RNU7-133P	0	-2.78408	0	1	1
LINC01108	0	-2.78408	0	1	1
AL009177.1	0	-2.78408	0	1	1
AL138720.1	0	-2.61207	0	1	1
RNU6-522P	0	-2.74012	0	1	1
AL021938.1	0	-2.78408	0	1	1
AL021407.1	0	-2.78408	0	1	1
AL133405.1	0	-2.78408	0	1	1
AL138824.1	0	-2.62691	0	1	1
NHLRC1	0	-2.14723	0	1	1
MIR548A1HG	0	-2.78408	0	1	1
ID4	0	-2.78408	0	1	1
RN7SL128P	0	-2.78408	0	1	1
RNU6-150P	0	-2.78408	0	1	1
AL451080.1	0	-2.78408	0	1	1
AL512380.2	0	-2.63378	0	1	1
AL033539.2	0	-2.78408	0	1	1
AL591416.1	0	-2.78408	0	1	1
RNU6-1060P	0	-2.78408	0	1	1
AL032822.1	0	-2.62078	0	1	1
RN7SL334P	0	-2.78408	0	1	1
AL133268.4	0	-2.78408	0	1	1
PRELID1P2	0	-2.78408	0	1	1
H2AC1	0	-2.78408	0	1	1
H2BC1	0	-2.78408	0	1	1
SLC17A4	0	-2.78408	0	1	1
H4C2	0	-2.78408	0	1	1
LARP1P1	0	-2.78408	0	1	1
AL031777.1	0	-2.57253	0	1	1
BTN1A1	0	-2.78408	0	1	1
AL121936.1	0	-2.78408	0	1	1
AL513548.3	0	-2.78408	0	1	1
VN1R12P	0	-2.78408	0	1	1
VN1R11P	0	-2.78408	0	1	1
RNU2-62P	0	-2.78408	0	1	1
MIR3143	0	-2.78408	0	1	1
AL021918.3	0	-2.78408	0	1	1
AL021918.1	0	-2.78408	0	1	1
CD83P1	0	-2.78408	0	1	1
RPLP2P1	0	-2.78408	0	1	1
OR1F12	0	-2.67509	0	1	1
ZNF603P	0	-2.47794	0	1	1
ZNF192P2	0	-2.78408	0	1	1
NKAPL	0	-2.78408	0	1	1
AL021997.3	0	-2.78408	0	1	1
OR2E1P	0	-2.78408	0	1	1
AL121932.2	0	-2.78408	0	1	1
LINC01623	0	-2.78408	0	1	1
ZNF90P2	0	-2.78408	0	1	1
RNU6-930P	0	-2.78408	0	1	1
OR2W1	0	-2.78408	0	1	1
SAR1AP1	0	-2.78408	0	1	1
OR2B3	0	-2.78408	0	1	1
OR2J3	0	-2.78408	0	1	1
OR14J1	0	-2.78408	0	1	1
DDX6P1	0	-2.78408	0	1	1
OR2I1P	0	-2.44382	0	1	1
OR2H2	0	-2.78408	0	1	1
AL645939.4	0	-2.78408	0	1	1
HLA-T	0	-2.78408	0	1	1
TRIM31-AS1	0	-2.6767	0	1	1
TRIM10	0	-2.53134	0	1	1
TRIM26BP	0	-2.78408	0	1	1
TMPOP1	0	-2.78408	0	1	1
RPL7P4	0	-2.78408	0	1	1
AL662797.1	0	-2.78408	0	1	1
IER3-AS1	0	-2.59785	0	1	1
MUC21	0	-2.78408	0	1	1
HCG22	0	-2.78408	0	1	1
AL645933.2	0	-2.78408	0	1	1
RPL15P4	0	-2.78408	0	1	1
SNORD117	0	-2.59785	0	1	1
LTA	0	-2.78408	0	1	1
LST1	0	-2.78408	0	1	1
NCR3	0	-2.63599	0	1	1
UQCRHP1	0	-2.78408	0	1	1
SNORA38	0	-2.78408	0	1	1
MPIG6B	0	-2.78408	0	1	1
LY6G6C	0	-2.78408	0	1	1
RNU6-850P	0	-2.40378	0	1	1
AL662899.2	0	-1.93952	0	1	1
AL671762.1	0	-2.78408	0	1	1
SNORD48	0	-2.78408	0	1	1
SLC44A4	0	-2.69826	0	1	1
C2-AS1	0	-2.78408	0	1	1
STK19B	0	-2.78408	0	1	1
AL662884.5	0	-2.78408	0	1	1
HLA-DQA1	0	-2.78408	0	1	1
AL669918.1	0	-2.59188	0	1	1
HLA-DMB	0	-2.78408	0	1	1
HLA-DOA	0	-2.78408	0	1	1
MIR219A1	0	-2.78408	0	1	1
MYL8P	0	-2.78408	0	1	1
RPL35AP4	0	-2.78408	0	1	1
GGNBP1	0	-2.6014	0	1	1
LINC00336	0	-2.78408	0	1	1
AL138889.3	0	-2.78408	0	1	1
LINC01016	0	-2.78408	0	1	1
RPL35P2	0	-2.78408	0	1	1
RPS10-NUDT3	0	-2.78408	0	1	1
PACSIN1	0	-2.78408	0	1	1
RN7SL200P	0	-2.49746	0	1	1
AL031577.1	0	-2.78408	0	1	1
TCP11	0	-2.44944	0	1	1
Z97832.1	0	-2.78408	0	1	1
AL022721.1	0	-2.78408	0	1	1
CLPSL1	0	-2.78408	0	1	1
BNIP5	0	-2.78408	0	1	1
RN7SL502P	0	-2.58554	0	1	1
DINOL	0	-2.78408	0	1	1
Z85996.2	0	-2.68861	0	1	1
PI16	0	-2.78408	0	1	1
AL096712.1	0	-2.54819	0	1	1
RN7SL285P	0	-2.59606	0	1	1
RNVU1-33	0	-2.78408	0	1	1
BTBD9-AS1	0	-2.48391	0	1	1
AL592158.1	0	-2.78408	0	1	1
AL139275.2	0	-2.78408	0	1	1
TSPO2	0	-2.61608	0	1	1
TREML2	0	-2.78408	0	1	1
TREML3P	0	-2.71191	0	1	1
TREML4	0	-2.62078	0	1	1
RNA5SP207	0	-2.78408	0	1	1
LINC01276	0	-2.78408	0	1	1
MIR4641	0	-2.78408	0	1	1
PGC	0	-2.78408	0	1	1
AL365205.4	0	-2.78408	0	1	1
RNU6-761P	0	-2.61527	0	1	1
AL513008.1	0	-2.41478	0	1	1
AL136304.1	0	-2.64937	0	1	1
AL583834.1	0	-2.78408	0	1	1
MIR6780B	0	-2.62691	0	1	1
LINC02537	0	-2.78408	0	1	1
AL353588.1	0	-2.78408	0	1	1
TCTE1	0	-2.78408	0	1	1
SPATS1	0	-2.78408	0	1	1
NUDT19P4	0	-2.78408	0	1	1
RBM22P4	0	-2.78408	0	1	1
RUNX2-AS1	0	-2.78408	0	1	1
AL035670.1	0	-2.73869	0	1	1
MEP1A	0	-2.78408	0	1	1
ADGRF5	0	-2.64071	0	1	1
AL358178.1	0	-2.78408	0	1	1
ADGRF2	0	-2.78408	0	1	1
OPN5	0	-2.78408	0	1	1
AL589994.1	0	-2.78408	0	1	1
GLYATL3	0	-2.78408	0	1	1
RHAG	0	-2.78408	0	1	1
AL121950.1	0	-2.78408	0	1	1
GSTA8P	0	-2.78408	0	1	1
GSTA1	0	-2.78408	0	1	1
GSTA3	0	-2.78408	0	1	1
GSTA9P	0	-2.78408	0	1	1
GCM1	0	-2.78408	0	1	1
SOD1P1	0	-2.78408	0	1	1
AL512378.1	0	-2.53749	0	1	1
RPS16P5	0	-2.61066	0	1	1
AL033384.2	0	-2.78408	0	1	1
MLIP	0	-2.78408	0	1	1
AL033384.1	0	-2.78408	0	1	1
RPSAP44	0	-2.78408	0	1	1
HCRTR2	0	-2.78408	0	1	1
COL21A1	0	-2.56829	0	1	1
AL031779.1	0	-2.78408	0	1	1
FO680682.1	0	-2.59377	0	1	1
AL021368.3	0	-2.78408	0	1	1
AL021368.4	0	-2.74129	0	1	1
POM121L14P	0	-2.78408	0	1	1
GCNT1P4	0	-2.78408	0	1	1
AL713998.4	0	-2.78408	0	1	1
AL646090.2	0	-2.78408	0	1	1
ADGRB3	0	-2.78408	0	1	1
COL19A1	0	-2.78408	0	1	1
COL9A1	0	-2.78408	0	1	1
AL080275.1	0	-2.78408	0	1	1
AL365226.1	0	-2.78408	0	1	1
AL354943.1	0	-2.78408	0	1	1
AL589935.2	0	-2.49329	0	1	1
MIR30A	0	-2.78408	0	1	1
PGAM1P10	0	-2.51204	0	1	1
RBPMS2P1	0	-2.78408	0	1	1
AL365232.1	0	-2.46627	0	1	1
KHDC1L	0	-2.43196	0	1	1
RNU6-975P	0	-2.78408	0	1	1
AL603910.1	0	-2.58648	0	1	1
AL121972.1	0	-2.78408	0	1	1
AL590552.1	0	-2.59366	0	1	1
AL357507.1	0	-2.78408	0	1	1
AL356277.1	0	-2.78408	0	1	1
AL356277.2	0	-2.78408	0	1	1
HMGB1P39	0	-2.78408	0	1	1
AL392166.1	0	-2.78408	0	1	1
LINC02540	0	-2.78408	0	1	1
AL365222.1	0	-2.59884	0	1	1
AL450327.1	0	-2.74213	0	1	1
AL356776.1	0	-2.57721	0	1	1
LINC01621	0	-2.78408	0	1	1
AL132875.3	0	-2.78408	0	1	1
AL359715.4	0	-2.78408	0	1	1
RPSAP72	0	-2.78408	0	1	1
AL078599.3	0	-2.78408	0	1	1
LINC02542	0	-2.78408	0	1	1
LAP3P1	0	-2.75881	0	1	1
RIPPLY2	0	-2.78408	0	1	1
LINC02857	0	-2.78408	0	1	1
SMARCE1P2	0	-2.78408	0	1	1
TBX18	0	-2.78408	0	1	1
AL135903.1	0	-2.53792	0	1	1
AL355615.2	0	-2.67509	0	1	1
SMIM11P1	0	-2.78408	0	1	1
NDUFA5P9	0	-2.78408	0	1	1
ACTBP8	0	-2.78408	0	1	1
AL139090.1	0	-2.78408	0	1	1
RN7SL336P	0	-2.78408	0	1	1
AL159174.1	0	-2.78408	0	1	1
DNAJC19P6	0	-2.78408	0	1	1
RN7SKP110	0	-2.76193	0	1	1
AL158136.1	0	-2.78408	0	1	1
AL132996.1	0	-2.78408	0	1	1
CASC6	0	-2.78408	0	1	1
AL590814.2	0	-2.78408	0	1	1
AL133457.1	0	-2.78408	0	1	1
ATF1P1	0	-2.78408	0	1	1
AL034348.1	0	-2.78408	0	1	1
AL589740.1	0	-2.7229	0	1	1
AL589826.2	0	-2.76418	0	1	1
AL137784.2	0	-2.78408	0	1	1
MCHR2	0	-2.78408	0	1	1
NPM1P38	0	-2.76138	0	1	1
RNU6-897P	0	-2.78408	0	1	1
LIN28B-AS1	0	-2.78408	0	1	1
AL133406.1	0	-1.92998	0	1	1
RPL35P3	0	-2.78408	0	1	1
AL591518.1	0	-2.78408	0	1	1
AL022067.1	0	-2.78408	0	1	1
AL109920.3	0	-2.78408	0	1	1
LINC02532	0	-2.61198	0	1	1
RNU6-117P	0	-2.78408	0	1	1
RPS24P12	0	-2.78408	0	1	1
AL096816.1	0	-2.78408	0	1	1
MTHFD2P3	0	-2.78408	0	1	1
Z98200.2	0	-2.78408	0	1	1
NR2E1	0	-2.78408	0	1	1
Z98742.2	0	-2.78408	0	1	1
Z98742.4	0	-2.72165	0	1	1
Z98742.3	0	-2.78408	0	1	1
AL356121.2	0	-2.78408	0	1	1
SUMO2P8	0	-2.59041	0	1	1
ZNF259P1	0	-2.62207	0	1	1
ARMC2-AS1	0	-2.78408	0	1	1
AL390208.1	0	-2.78408	0	1	1
AL512303.1	0	-2.64556	0	1	1
AL512430.4	0	-2.78408	0	1	1
AL512430.1	0	-2.67407	0	1	1
AL512430.2	0	-2.78408	0	1	1
Z84480.1	0	-2.78408	0	1	1
SLC16A10	0	-2.78408	0	1	1
AL136310.1	0	-2.45442	0	1	1
CCN6	0	-2.78408	0	1	1
RFPL4B	0	-2.78408	0	1	1
AL589684.1	0	-2.71191	0	1	1
MROCKI	0	-2.78408	0	1	1
KRT18P22	0	-2.5392	0	1	1
AL445224.1	0	-2.78408	0	1	1
CALHM4	0	-2.78408	0	1	1
AL132671.1	0	-2.78408	0	1	1
NEPNP	0	-2.78408	0	1	1
SLC35F1	0	-2.78408	0	1	1
PLN	0	-2.14975	0	1	1
SSXP10	0	-2.78408	0	1	1
AL022722.1	0	-2.78408	0	1	1
AL354936.1	0	-2.78408	0	1	1
AL450332.1	0	-2.78408	0	1	1
HEY2	0	-2.78408	0	1	1
RPS4XP9	0	-2.78408	0	1	1
THEMIS	0	-2.78408	0	1	1
AL589991.1	0	-2.78408	0	1	1
AL356124.2	0	-2.78408	0	1	1
SMLR1	0	-2.78408	0	1	1
AL133346.1	0	-2.78408	0	1	1
LINC01013	0	-2.78408	0	1	1
TAAR5	0	-2.78408	0	1	1
HLFP1	0	-2.78408	0	1	1
AL137783.1	0	-2.78408	0	1	1
LINC00326	0	-2.78408	0	1	1
RPL23AP46	0	-2.78408	0	1	1
EYA4	0	-2.78408	0	1	1
LINC01312	0	-2.56367	0	1	1
AL449363.1	0	-2.78408	0	1	1
Z84486.1	0	-2.78408	0	1	1
CT69	0	-2.78408	0	1	1
FAM8A6P	0	-2.78408	0	1	1
AL121970.1	0	-2.55076	0	1	1
MIR3662	0	-2.78408	0	1	1
AL049552.1	0	-2.29797	0	1	1
AL133544.1	0	-2.43764	0	1	1
AL133319.1	0	-2.78408	0	1	1
AL138828.2	0	-2.78408	0	1	1
RN7SKP299	0	-2.78408	0	1	1
AL121933.1	0	-2.78408	0	1	1
AL135902.2	0	-2.78408	0	1	1
AL356234.3	0	-2.78408	0	1	1
AL356234.1	0	-2.55796	0	1	1
LINC02539	0	-2.78408	0	1	1
MARCKSL1P2	0	-2.78408	0	1	1
MIR3145	0	-2.78408	0	1	1
ACKR4P1	0	-2.78408	0	1	1
TXLNB	0	-2.78408	0	1	1
ATP5PBP6	0	-2.68366	0	1	1
NMBR-AS1	0	-2.51424	0	1	1
GJE1	0	-2.78408	0	1	1
AL136116.1	0	-2.78408	0	1	1
AL031320.1	0	-2.78408	0	1	1
AL024474.2	0	-2.65206	0	1	1
GRM1	0	-2.78408	0	1	1
AL138916.1	0	-2.78408	0	1	1
LUADT1	0	-2.43538	0	1	1
YAP1P1	0	-2.58647	0	1	1
AL445123.2	0	-2.78408	0	1	1
AL359382.1	0	-2.78408	0	1	1
AL359382.2	0	-2.78408	0	1	1
AL513164.1	0	-2.78408	0	1	1
CYP51A1P3	0	-2.37233	0	1	1
SNRPEP6	0	-2.58255	0	1	1
AL078581.2	0	-2.67207	0	1	1
AL583835.2	0	-2.78408	0	1	1
ULBP1	0	-2.78408	0	1	1
PHBP1	0	-2.78408	0	1	1
AL355497.3	0	-2.78408	0	1	1
AL450344.3	0	-2.78408	0	1	1
AL049548.1	0	-2.78408	0	1	1
MYCT1	0	-2.78408	0	1	1
VIP	0	-2.78408	0	1	1
LINC02840	0	-2.78408	0	1	1
OPRM1	0	-2.78408	0	1	1
IPCEF1	0	-2.76159	0	1	1
AL357075.2	0	-2.78408	0	1	1
MIR1273C	0	-2.78408	0	1	1
AL049820.1	0	-2.78408	0	1	1
LDHAL6FP	0	-2.78408	0	1	1
AL390955.1	0	-2.51424	0	1	1
AL117344.1	0	-2.78408	0	1	1
AL139330.1	0	-2.78408	0	1	1
SYNJ2-IT1	0	-2.53829	0	1	1
AL360169.3	0	-2.50502	0	1	1
AL627422.2	0	-2.78408	0	1	1
AL627422.1	0	-2.78408	0	1	1
TAGAP	0	-2.78408	0	1	1
AL356417.3	0	-2.78408	0	1	1
FNDC1	0	-2.78408	0	1	1
AL078604.3	0	-2.78408	0	1	1
HNRNPH1P1	0	-2.78408	0	1	1
AL591069.1	0	-2.78408	0	1	1
PLG	0	-2.64937	0	1	1
AL109933.5	0	-2.78408	0	1	1
AL391361.2	0	-2.57711	0	1	1
AL139393.2	0	-2.78408	0	1	1
PACRG-AS3	0	-2.78408	0	1	1
AL078602.1	0	-2.78408	0	1	1
Z97205.1	0	-2.78408	0	1	1
AL590302.2	0	-2.78408	0	1	1
LINC00602	0	-2.72039	0	1	1
AL121956.6	0	-2.78408	0	1	1
HNRNPA1P49	0	-2.78408	0	1	1
AL022069.2	0	-2.78408	0	1	1
MIR1913	0	-2.78408	0	1	1
AL159163.1	0	-2.78408	0	1	1
UNC93A	0	-2.78408	0	1	1
AL009178.3	0	-2.78408	0	1	1
KIF25	0	-2.78408	0	1	1
FRMD1	0	-2.78408	0	1	1
AL606970.1	0	-2.64937	0	1	1
SMOC2	0	-2.78408	0	1	1
AL136129.1	0	-2.78408	0	1	1
LINC02519	0	-2.78408	0	1	1
AL009176.1	0	-2.71767	0	1	1
LINC00574	0	-2.78408	0	1	1
AL603783.1	0	-2.78408	0	1	1
AL596442.3	0	-2.78408	0	1	1
MIR4644	0	-2.71865	0	1	1
AC215522.3	0	-2.78408	0	1	1
AC093627.7	0	-2.78408	0	1	1
FOXL3	0	-2.78408	0	1	1
AC226118.1	0	-2.3824	0	1	1
AC188617.1	0	-2.78408	0	1	1
PRKAR1B-AS2	0	-2.78408	0	1	1
PRKAR1B-AS1	0	-2.78408	0	1	1
AC091729.2	0	-2.59041	0	1	1
ELFN1	0	-2.78408	0	1	1
ELFN1-AS1	0	-2.78408	0	1	1
IMMP1LP3	0	-2.73946	0	1	1
AC006028.1	0	-2.78408	0	1	1
CARD11	0	-2.78408	0	1	1
AC092427.1	0	-2.78408	0	1	1
RADIL	0	-2.78408	0	1	1
RPL22P16	0	-2.5035	0	1	1
RBAKDN	0	-2.78408	0	1	1
RSPH10B	0	-2.78408	0	1	1
AC005995.1	0	-2.78408	0	1	1
RNU6-218P	0	-2.66203	0	1	1
GRID2IP	0	-2.78408	0	1	1
ZNF853	0	-2.40727	0	1	1
AC073343.1	0	-2.78408	0	1	1
SPDYE20P	0	-2.78408	0	1	1
ALG1L5P	0	-2.57464	0	1	1
FAM86LP	0	-2.78408	0	1	1
AC007161.3	0	-2.78408	0	1	1
RNU6-534P	0	-2.65428	0	1	1
GLCCI1-DT	0	-2.78408	0	1	1
AC007128.1	0	-2.78408	0	1	1
RPL23AP52	0	-2.64305	0	1	1
AC004160.1	0	-2.78408	0	1	1
AC011287.2	0	-2.78408	0	1	1
DGKB	0	-2.78408	0	1	1
AGMO	0	-2.78408	0	1	1
CRPPA-AS1	0	-2.78408	0	1	1
AC005014.4	0	-2.78408	0	1	1
AC019117.3	0	-2.78408	0	1	1
AC019117.2	0	-2.7229	0	1	1
NPM1P13	0	-2.78408	0	1	1
MIR3146	0	-2.78408	0	1	1
AC005062.1	0	-2.78408	0	1	1
MACC1	0	-2.66447	0	1	1
ABCB5	0	-2.78408	0	1	1
AC080068.1	0	-2.78408	0	1	1
AC021876.1	0	-2.78408	0	1	1
RNU7-143P	0	-2.78408	0	1	1
STK31	0	-2.78408	0	1	1
LINC02860	0	-2.78408	0	1	1
NHP2P2	0	-2.55843	0	1	1
AC004080.2	0	-2.78408	0	1	1
HOXA13	0	-2.78408	0	1	1
AC073150.1	0	-2.53556	0	1	1
AC005091.1	0	-2.72529	0	1	1
AC004549.1	0	-2.78408	0	1	1
CPVL-AS1	0	-2.78408	0	1	1
AC005232.1	0	-2.78408	0	1	1
AC004593.1	0	-2.74298	0	1	1
CHN2-AS1	0	-2.78408	0	1	1
NANOGP4	0	-2.78408	0	1	1
AC007036.4	0	-2.78408	0	1	1
AC007036.5	0	-2.78408	0	1	1
RPS27P16	0	-2.78408	0	1	1
AC005154.4	0	-2.58065	0	1	1
CRHR2	0	-2.51415	0	1	1
INMT	0	-2.78408	0	1	1
GHRHR	0	-2.78408	0	1	1
AC006398.1	0	-2.78408	0	1	1
AC018645.2	0	-2.78408	0	1	1
AC083863.1	0	-2.78408	0	1	1
RNU6-388P	0	-2.66447	0	1	1
RN7SL505P	0	-2.78408	0	1	1
AC074338.1	0	-2.78408	0	1	1
AC006195.1	0	-2.78408	0	1	1
BMPER	0	-2.78408	0	1	1
AC009262.1	0	-2.78408	0	1	1
DPY19L2P1	0	-2.78408	0	1	1
AC018647.3	0	-2.78408	0	1	1
AC018647.1	0	-2.78408	0	1	1
AC007551.2	0	-2.78408	0	1	1
AC083864.4	0	-2.78408	0	1	1
AC006960.3	0	-2.78408	0	1	1
AC018634.1	0	-2.78408	0	1	1
SFRP4	0	-2.78408	0	1	1
TRGVB	0	-2.78408	0	1	1
AC006033.1	0	-2.78408	0	1	1
TRGV3	0	-2.78408	0	1	1
TRGV1	0	-2.7612	0	1	1
AC011290.1	0	-2.78408	0	1	1
AC011290.2	0	-2.35518	0	1	1
AC004988.1	0	-2.78408	0	1	1
LINC01449	0	-2.78408	0	1	1
INHBA-AS1	0	-2.78408	0	1	1
LINC01448	0	-2.78408	0	1	1
AC010132.3	0	-2.50988	0	1	1
AC004692.1	0	-2.46038	0	1	1
URGCP-MRPS24	0	-2.73869	0	1	1
AC004453.2	0	-2.66447	0	1	1
CICP20	0	-2.44067	0	1	1
IGFBP1	0	-2.78408	0	1	1
AC073115.2	0	-2.78408	0	1	1
AC073115.1	0	-2.78408	0	1	1
AC004870.1	0	-2.45871	0	1	1
LINC01447	0	-2.78408	0	1	1
PKD1L1	0	-2.22965	0	1	1
C7orf57	0	-2.56611	0	1	1
AC004899.1	0	-2.78408	0	1	1
CDC14C	0	-2.75881	0	1	1
AC093775.1	0	-2.78408	0	1	1
RNU6-1091P	0	-2.78408	0	1	1
DDC-AS1	0	-2.78408	0	1	1
AC012441.2	0	-2.78408	0	1	1
LINC01445	0	-2.78408	0	1	1
AC073324.1	0	-2.78408	0	1	1
AC099681.1	0	-2.78408	0	1	1
CDC42P2	0	-2.75881	0	1	1
AC091812.1	0	-2.78408	0	1	1
AC092647.2	0	-2.67207	0	1	1
AC092647.5	0	-2.78408	0	1	1
SNORA15	0	-2.78408	0	1	1
AC073136.2	0	-2.75543	0	1	1
NMD3P2	0	-2.21635	0	1	1
AC092447.9	0	-2.63121	0	1	1
AC099654.2	0	-2.78408	0	1	1
NCOR1P3	0	-2.78408	0	1	1
AC073349.2	0	-2.61527	0	1	1
EEF1DP4	0	-2.78408	0	1	1
VN1R42P	0	-2.78408	0	1	1
AC073210.3	0	-2.78408	0	1	1
SNORA22C	0	-2.75881	0	1	1
SNORA15B-1	0	-2.67097	0	1	1
AC104073.3	0	-2.78408	0	1	1
RSL24D1P3	0	-2.78408	0	1	1
AC114501.2	0	-2.78408	0	1	1
AC068533.1	0	-2.78408	0	1	1
RNU6-313P	0	-2.78408	0	1	1
GTF2IP9	0	-2.78408	0	1	1
AC008267.4	0	-2.59041	0	1	1
AC008267.7	0	-2.78408	0	1	1
AC006001.1	0	-2.63599	0	1	1
AC027644.4	0	-2.4156	0	1	1
AC027644.3	0	-2.58647	0	1	1
AC027644.1	0	-2.73586	0	1	1
AC073335.2	0	-2.78408	0	1	1
AC073089.1	0	-2.78408	0	1	1
AC069280.2	0	-2.78408	0	1	1
CALN1	0	-2.78408	0	1	1
AC211469.2	0	-2.78408	0	1	1
AC211469.1	0	-2.78408	0	1	1
AC211476.11	0	-2.55252	0	1	1
SPDYE10P	0	-2.78408	0	1	1
PHBP5	0	-2.78408	0	1	1
TMEM270	0	-2.60853	0	1	1
AC099398.1	0	-2.78408	0	1	1
ELN-AS1	0	-2.47775	0	1	1
RNA5SP233	0	-2.78408	0	1	1
AC211433.2	0	-2.78408	0	1	1
NCF1	0	-2.6153	0	1	1
AC211486.4	0	-2.78408	0	1	1
AC211486.8	0	-2.70313	0	1	1
AC005102.1	0	-2.78408	0	1	1
AC005077.2	0	-2.58255	0	1	1
FDPSP2	0	-2.51645	0	1	1
AC114737.4	0	-2.78408	0	1	1
UPK3BP1	0	-2.76294	0	1	1
AC007000.4	0	-2.71653	0	1	1
AC004921.1	0	-2.63991	0	1	1
AC004990.1	0	-2.78408	0	1	1
AC006043.1	0	-2.78408	0	1	1
MAGI2-AS3	0	-2.78408	0	1	1
AC003988.1	0	-2.67955	0	1	1
AC004972.1	0	-2.78408	0	1	1
AC008163.1	0	-2.78408	0	1	1
HGF	0	-2.78408	0	1	1
MTHFD2P5	0	-2.78408	0	1	1
DYNLL1P7	0	-2.78408	0	1	1
GRM3-AS1	0	-2.70628	0	1	1
AC004023.1	0	-2.78408	0	1	1
ABCB4	0	-2.59041	0	1	1
AC003991.1	0	-2.60678	0	1	1
AC002064.3	0	-2.78408	0	1	1
FAM237B	0	-2.78408	0	1	1
AC002064.4	0	-2.78408	0	1	1
AC079760.2	0	-2.67207	0	1	1
AC005156.1	0	-2.66447	0	1	1
RNU6-10P	0	-2.45521	0	1	1
HEPACAM2	0	-2.78408	0	1	1
AC002076.1	0	-2.78408	0	1	1
AC003092.2	0	-2.78408	0	1	1
GRPEL2P3	0	-2.70148	0	1	1
PON1	0	-2.53749	0	1	1
AC004022.1	0	-2.78408	0	1	1
AC004012.1	0	-2.78408	0	1	1
ASB4	0	-2.78408	0	1	1
MARK2P10	0	-2.78408	0	1	1
DLX6-AS1	0	-2.78408	0	1	1
DLX6	0	-2.78408	0	1	1
SNRPCP9	0	-2.78408	0	1	1
AC079781.3	0	-2.78408	0	1	1
MIR5692C2	0	-2.78408	0	1	1
BHLHA15	0	-2.78408	0	1	1
PPIAP82	0	-2.78408	0	1	1
NPTX2	0	-2.78408	0	1	1
TMEM130	0	-2.78408	0	1	1
KPNA7	0	-2.6281	0	1	1
ATP5MF-PTCD1	0	-2.78408	0	1	1
AC073063.1	0	-2.52892	0	1	1
AC005020.2	0	-2.78408	0	1	1
CYP3A7	0	-2.62052	0	1	1
AZGP1P1	0	-2.78408	0	1	1
PVRIG	0	-2.78408	0	1	1
AC005071.2	0	-2.78408	0	1	1
PPP1R35-AS1	0	-2.44057	0	1	1
AC069281.2	0	-2.69752	0	1	1
ACTL6B	0	-2.78408	0	1	1
ZAN	0	-2.78408	0	1	1
RN7SL750P	0	-2.78408	0	1	1
RPS29P15	0	-2.78408	0	1	1
MUC3A	0	-2.6014	0	1	1
MUC12	0	-2.78408	0	1	1
COL26A1	0	-2.78408	0	1	1
LINC01007	0	-2.78408	0	1	1
MYL10	0	-2.78408	0	1	1
AC005086.4	0	-2.41875	0	1	1
AC005086.1	0	-2.78408	0	1	1
AC105052.4	0	-2.75881	0	1	1
RASA4DP	0	-2.78408	0	1	1
RN7SKP198	0	-2.64305	0	1	1
LRRC17	0	-2.4553	0	1	1
NFE4	0	-2.78408	0	1	1
RPL23AP95	0	-2.78408	0	1	1
RELN	0	-2.78408	0	1	1
LHFPL3	0	-2.78408	0	1	1
LHFPL3-AS1	0	-2.78408	0	1	1
LHFPL3-AS2	0	-2.78408	0	1	1
RNU6-392P	0	-2.78408	0	1	1
AC007032.1	0	-2.78408	0	1	1
AC004917.1	0	-2.78408	0	1	1
AC005050.3	0	-2.52312	0	1	1
AC005050.1	0	-2.78408	0	1	1
LINC02577	0	-2.78408	0	1	1
PRKAR2B-AS1	0	-2.78408	0	1	1
AC002381.1	0	-2.59562	0	1	1
BANF1P5	0	-2.78408	0	1	1
AC005487.1	0	-2.78408	0	1	1
AC073326.1	0	-2.37988	0	1	1
AC004112.1	0	-2.68861	0	1	1
AC079741.1	0	-2.78408	0	1	1
MIPEPP1	0	-2.78408	0	1	1
AC073346.2	0	-2.78408	0	1	1
AC073348.2	0	-2.78408	0	1	1
FOXP2	0	-2.78408	0	1	1
TFEC	0	-2.78408	0	1	1
AC106873.2	0	-2.78408	0	1	1
AC106873.1	0	-2.53187	0	1	1
WNT2	0	-2.78408	0	1	1
CTTNBP2	0	-2.34361	0	1	1
ANKRD7	0	-2.78408	0	1	1
TSPAN12	0	-2.78408	0	1	1
AC015983.2	0	-2.65206	0	1	1
AC006463.1	0	-2.51424	0	1	1
RNF133	0	-2.36949	0	1	1
AC006148.1	0	-2.78408	0	1	1
AC004925.1	0	-2.78408	0	1	1
C7orf77	0	-2.78408	0	1	1
AC019155.2	0	-2.78408	0	1	1
GRM8	0	-2.78408	0	1	1
AC006529.1	0	-2.09622	0	1	1
LEP	0	-2.78408	0	1	1
RNA5SP243	0	-2.78408	0	1	1
FAM71F1	0	-2.78408	0	1	1
AC025594.2	0	-2.69471	0	1	1
RNY1P11	0	-2.78408	0	1	1
SNRPGP3	0	-2.78408	0	1	1
AC084864.2	0	-2.78408	0	1	1
MIR96	0	-2.78408	0	1	1
AC073320.2	0	-2.57253	0	1	1
RNA5SP245	0	-2.78408	0	1	1
AC087071.1	0	-2.78408	0	1	1
CPA1	0	-2.78408	0	1	1
AC007938.1	0	-2.78408	0	1	1
AC234644.1	0	-2.78408	0	1	1
AC016831.5	0	-2.78408	0	1	1
H4P1	0	-2.62078	0	1	1
RNU6-1010P	0	-2.78408	0	1	1
AC009362.1	0	-2.78408	0	1	1
AC008264.2	0	-2.26651	0	1	1
AC008264.1	0	-2.78408	0	1	1
PLXNA4	0	-2.78408	0	1	1
AC083875.1	0	-2.78408	0	1	1
STRA8	0	-2.78408	0	1	1
AC093107.2	0	-2.78408	0	1	1
AC093107.1	0	-2.76193	0	1	1
RNU6-1154P	0	-2.76193	0	1	1
FAM180A	0	-2.78408	0	1	1
AC078845.1	0	-2.53488	0	1	1
SVOPL	0	-2.78408	0	1	1
RNU6-1272P	0	-2.78408	0	1	1
AC009220.2	0	-2.78408	0	1	1
FMC1-LUC7L2	0	-2.63121	0	1	1
RNU6-911P	0	-2.78408	0	1	1
KLRG2	0	-2.78408	0	1	1
AC005531.1	0	-2.78408	0	1	1
CLEC2L	0	-2.78408	0	1	1
RNA5SP247	0	-2.75964	0	1	1
RNA5SP248	0	-2.78408	0	1	1
AC006452.2	0	-2.78408	0	1	1
AC073878.1	0	-2.78408	0	1	1
WEE2	0	-2.7229	0	1	1
TAS2R3	0	-2.63237	0	1	1
MTND2P5	0	-2.65307	0	1	1
MTND1P3	0	-2.78408	0	1	1
TRBV4-1	0	-2.78408	0	1	1
TRBV7-3	0	-2.78408	0	1	1
TRBV5-5	0	-2.78408	0	1	1
TRBV13	0	-2.78408	0	1	1
TRBV12-3	0	-2.78408	0	1	1
TRBV12-5	0	-2.49808	0	1	1
TRBV14	0	-2.78408	0	1	1
TRBC1	0	-2.78408	0	1	1
TRPV6	0	-2.53134	0	1	1
TRPV5	0	-2.78408	0	1	1
OR6V1	0	-2.78408	0	1	1
TAS2R40	0	-2.78408	0	1	1
TAS2R60	0	-2.78408	0	1	1
CTAGE6	0	-2.78408	0	1	1
OR2F1	0	-2.78408	0	1	1
OR2A5	0	-2.78408	0	1	1
OR2A12	0	-2.78408	0	1	1
OR2AO1P	0	-2.78408	0	1	1
OR2A42	0	-2.24609	0	1	1
NOBOX	0	-2.78408	0	1	1
AC004911.1	0	-2.54602	0	1	1
AC005229.2	0	-2.78408	0	1	1
AC004890.3	0	-2.78408	0	1	1
AC073314.1	0	-2.78408	0	1	1
AC093458.2	0	-2.78408	0	1	1
AC092666.1	0	-2.78408	0	1	1
GIMAP8	0	-2.78408	0	1	1
GIMAP2	0	-2.78408	0	1	1
KCNH2	0	-2.78408	0	1	1
ATG9B	0	-2.78408	0	1	1
AC010973.1	0	-2.2946	0	1	1
GBX1	0	-2.78408	0	1	1
ASB10	0	-2.78408	0	1	1
H2BE1	0	-2.78408	0	1	1
WDR86	0	-2.59884	0	1	1
AC005996.1	0	-2.78408	0	1	1
CRYGN	0	-2.78408	0	1	1
GALNTL5	0	-2.78408	0	1	1
AC006017.2	0	-2.65307	0	1	1
FABP5P3	0	-2.24752	0	1	1
CCT8L1P	0	-2.78408	0	1	1
ATP5PBP3	0	-2.78408	0	1	1
LINC01287	0	-2.78408	0	1	1
AC006019.1	0	-2.78408	0	1	1
HTR5A	0	-2.78408	0	1	1
AC092628.1	0	-2.78408	0	1	1
AC099552.1	0	-2.78408	0	1	1
AC099552.4	0	-2.78408	0	1	1
BLACE	0	-2.78408	0	1	1
RNU4-31P	0	-2.78408	0	1	1
AC006967.3	0	-2.78408	0	1	1
AC004975.2	0	-2.55507	0	1	1
AC006372.4	0	-2.78408	0	1	1
AC011899.2	0	-2.78408	0	1	1
CSF2RA	0	-2.78408	0	1	1
P2RY8	0	-2.78408	0	1	1
LINC00102	0	-2.68366	0	1	1
GYG2	0	-2.78408	0	1	1
ARSH	0	-2.78408	0	1	1
PRKX-AS1	0	-2.78408	0	1	1
AC073583.1	0	-2.41272	0	1	1
AC004554.2	0	-2.76074	0	1	1
FRMPD4	0	-2.78408	0	1	1
FAM9C	0	-2.78408	0	1	1
LINC02154	0	-2.78408	0	1	1
LINC01203	0	-2.78408	0	1	1
AC003035.1	0	-2.78408	0	1	1
ASB11	0	-2.78408	0	1	1
BMX	0	-2.78408	0	1	1
AC078993.1	0	-2.78408	0	1	1
MAGEB17	0	-2.78408	0	1	1
S100G	0	-2.78408	0	1	1
RPL12P49	0	-2.5491	0	1	1
Z93022.1	0	-2.50504	0	1	1
RAI2	0	-2.78408	0	1	1
AL732366.2	0	-2.51404	0	1	1
SMPX	0	-2.78408	0	1	1
METTL15P3	0	-2.78408	0	1	1
AC073910.1	0	-2.78408	0	1	1
AC112778.1	0	-2.78408	0	1	1
AC079178.2	0	-2.78408	0	1	1
AC112493.1	0	-2.78408	0	1	1
AC097262.2	0	-2.78408	0	1	1
AC006210.1	0	-2.71705	0	1	1
AC107613.1	0	-2.78408	0	1	1
AC112492.1	0	-2.78408	0	1	1
IL1RAPL1	0	-2.78408	0	1	1
MAGEB2	0	-2.78408	0	1	1
AC112496.1	0	-2.74213	0	1	1
AC108359.1	0	-2.78408	0	1	1
AL591378.1	0	-2.78408	0	1	1
CFAP47	0	-2.53325	0	1	1
BX842568.3	0	-2.78408	0	1	1
H2AL1SP	0	-2.78408	0	1	1
AL606748.2	0	-2.67955	0	1	1
OTC	0	-2.78408	0	1	1
AF241728.1	0	-2.78408	0	1	1
LINC01282	0	-2.78408	0	1	1
AC091806.1	0	-2.78408	0	1	1
AC091807.2	0	-2.2862	0	1	1
AC092268.2	0	-2.69752	0	1	1
AL391647.1	0	-2.47348	0	1	1
RN7SL15P	0	-2.78408	0	1	1
RNU6-202P	0	-2.78408	0	1	1
Z94277.1	0	-2.78408	0	1	1
PINCR	0	-2.78408	0	1	1
IMPDH1P4	0	-2.78408	0	1	1
AL023574.1	0	-2.78408	0	1	1
EFHC2	0	-2.40408	0	1	1
ACTBP1	0	-2.78408	0	1	1
AL591503.3	0	-2.78408	0	1	1
ZNF157	0	-2.24473	0	1	1
SSX1	0	-2.78408	0	1	1
AL606490.5	0	-2.78408	0	1	1
AF196972.2	0	-2.57711	0	1	1
AC231533.1	0	-2.49379	0	1	1
GLOD5	0	-2.78408	0	1	1
AC233300.1	0	-2.78408	0	1	1
AC231657.1	0	-2.78408	0	1	1
AC232271.2	0	-2.78408	0	1	1
PAGE4	0	-2.78408	0	1	1
HMGB1P15	0	-2.78408	0	1	1
GSPT2	0	-2.78408	0	1	1
AL929410.1	0	-2.71865	0	1	1
SPANXN5	0	-2.78408	0	1	1
AC234031.1	0	-2.78408	0	1	1
AL591212.1	0	-2.49795	0	1	1
AL591212.2	0	-2.78408	0	1	1
AL139396.1	0	-2.66166	0	1	1
RPL7AP71	0	-2.78408	0	1	1
TRO	0	-2.78408	0	1	1
AL590240.2	0	-2.78408	0	1	1
PAGE2B	0	-2.78408	0	1	1
PAGE3	0	-2.78408	0	1	1
USP51	0	-2.78408	0	1	1
RPL23AP83	0	-2.78408	0	1	1
PPP1R11P2	0	-2.53252	0	1	1
ZFRP1	0	-2.78408	0	1	1
ARHGEF9-IT1	0	-2.52063	0	1	1
AL356317.2	0	-2.78408	0	1	1
Z83841.1	0	-2.78408	0	1	1
AL034397.2	0	-2.78408	0	1	1
MIR223HG	0	-2.78408	0	1	1
EIF4BP9	0	-2.78408	0	1	1
AKIRIN1P2	0	-2.78408	0	1	1
RNU6-245P	0	-2.78408	0	1	1
ACTR3P2	0	-2.78408	0	1	1
AC002416.1	0	-2.78408	0	1	1
DGAT2L6	0	-2.78408	0	1	1
AWAT1	0	-2.75543	0	1	1
P2RY4	0	-2.78408	0	1	1
RNY4P23	0	-2.78408	0	1	1
TEX11	0	-2.63121	0	1	1
SOCS5P4	0	-2.55197	0	1	1
AL590763.2	0	-2.78408	0	1	1
CXCR3	0	-2.59258	0	1	1
BX276092.7	0	-2.78408	0	1	1
BX276092.9	0	-2.56396	0	1	1
NHSL2	0	-2.78408	0	1	1
RTL5	0	-2.78408	0	1	1
CITED1	0	-2.5559	0	1	1
BX295541.1	0	-2.6045	0	1	1
CAPZA1P3	0	-2.64511	0	1	1
DMRTC1	0	-2.78408	0	1	1
NAP1L2	0	-2.78408	0	1	1
AL353804.2	0	-2.78408	0	1	1
DDX3P2	0	-2.71191	0	1	1
MKRN5P	0	-2.74155	0	1	1
AC004386.1	0	-2.78408	0	1	1
ZDHHC15	0	-2.78408	0	1	1
BRAFP1	0	-2.78408	0	1	1
FGF16	0	-2.78408	0	1	1
FNDC3CP	0	-2.78408	0	1	1
CYSLTR1	0	-2.78408	0	1	1
P2RY10	0	-2.78408	0	1	1
ITM2A	0	-2.78408	0	1	1
AL391294.1	0	-2.59041	0	1	1
AL691517.1	0	-2.78408	0	1	1
RPS6KA6	0	-2.78408	0	1	1
DACH2	0	-2.78408	0	1	1
Z96811.1	0	-2.78408	0	1	1
Z83818.2	0	-2.78408	0	1	1
AL136363.2	0	-2.78408	0	1	1
CPXCR1	0	-2.78408	0	1	1
AL121873.1	0	-2.78408	0	1	1
UBE2V1P9	0	-2.78408	0	1	1
PCDH11X	0	-2.65091	0	1	1
AL022151.1	0	-2.78408	0	1	1
AL031053.1	0	-2.78408	0	1	1
NSA2P3	0	-2.78408	0	1	1
Z70280.1	0	-2.59366	0	1	1
RNU6-934P	0	-2.78408	0	1	1
BTK	0	-2.6767	0	1	1
ARMCX4	0	-2.78408	0	1	1
ARMCX2	0	-2.78408	0	1	1
ZMAT1	0	-2.78408	0	1	1
BEX5	0	-2.78408	0	1	1
AL035427.1	0	-2.78408	0	1	1
AL035427.2	0	-2.78408	0	1	1
MTCO3P19	0	-2.66166	0	1	1
NXF3	0	-2.67784	0	1	1
BEX4	0	-2.78408	0	1	1
TCEAL5	0	-2.54819	0	1	1
Z92846.1	0	-2.78408	0	1	1
GLRA4	0	-2.78408	0	1	1
PHBP10	0	-2.76193	0	1	1
NRK	0	-2.78408	0	1	1
SERPINA7	0	-2.78408	0	1	1
AL133271.1	0	-2.78408	0	1	1
MIR548AN	0	-2.78408	0	1	1
NCBP2L	0	-2.78408	0	1	1
TEX13B	0	-2.78408	0	1	1
AL034369.1	0	-2.78408	0	1	1
GUCY2F	0	-2.78408	0	1	1
AL118496.1	0	-2.78408	0	1	1
RTL9	0	-2.78408	0	1	1
TRPC5OS	0	-2.78408	0	1	1
HTR2C	0	-2.78408	0	1	1
IL13RA2	0	-2.78408	0	1	1
ASS1P5	0	-2.66447	0	1	1
AC006963.2	0	-2.78408	0	1	1
TUBB4BP3	0	-2.78408	0	1	1
AL391280.1	0	-2.78408	0	1	1
LINC01285	0	-2.78408	0	1	1
KIAA1210	0	-2.78408	0	1	1
AKAP17BP	0	-2.78408	0	1	1
AC004835.1	0	-2.78408	0	1	1
AC004973.1	0	-2.78408	0	1	1
RNY3P16	0	-2.54819	0	1	1
RHOXF1P3	0	-2.65958	0	1	1
RHOXF1P1	0	-2.78408	0	1	1
RHOXF1P2	0	-2.78408	0	1	1
RHOXF1	0	-2.78408	0	1	1
RHOXF2	0	-2.67955	0	1	1
SFR1P1	0	-2.78408	0	1	1
AC011890.1	0	-2.75964	0	1	1
CT47B1	0	-2.78408	0	1	1
GRIA3	0	-2.78408	0	1	1
MEMO1P4	0	-2.78408	0	1	1
RN7SL190P	0	-2.78408	0	1	1
XIAP-AS1	0	-2.73869	0	1	1
RNU6-122P	0	-2.78408	0	1	1
AL022718.1	0	-2.78408	0	1	1
AL627231.1	0	-2.67323	0	1	1
AL591643.1	0	-2.78408	0	1	1
AL008633.1	0	-2.78408	0	1	1
Z82195.2	0	-2.78408	0	1	1
OR11N1P	0	-2.78408	0	1	1
FRMD7	0	-2.78408	0	1	1
AL049792.1	0	-2.78408	0	1	1
USP26	0	-2.78408	0	1	1
LINC02243	0	-2.78408	0	1	1
AC234771.4	0	-2.78408	0	1	1
ETDC	0	-2.78408	0	1	1
AL391380.1	0	-2.78408	0	1	1
CT45A5	0	-2.78408	0	1	1
ADGRG4	0	-2.78408	0	1	1
RAB28P5	0	-2.78408	0	1	1
GPR101	0	-2.78408	0	1	1
F9	0	-2.78408	0	1	1
MIR505	0	-2.78408	0	1	1
AL589987.1	0	-2.61608	0	1	1
AL844175.1	0	-2.78408	0	1	1
AL451048.1	0	-2.78408	0	1	1
RNU6-3P	0	-2.78408	0	1	1
SPANXC	0	-2.64273	0	1	1
SPANXA1	0	-2.78408	0	1	1
SPANXA2	0	-2.78408	0	1	1
MAGEC1	0	-2.78408	0	1	1
AL031073.2	0	-2.78408	0	1	1
AL109620.1	0	-2.78408	0	1	1
SPANXN3	0	-2.78408	0	1	1
SPANXN2	0	-2.78408	0	1	1
AL109653.3	0	-2.78408	0	1	1
AL589669.1	0	-2.78408	0	1	1
AC016925.3	0	-2.40312	0	1	1
FMR1NB	0	-2.78408	0	1	1
AC231760.1	0	-2.78408	0	1	1
AC244197.2	0	-2.45976	0	1	1
HSFX3	0	-2.78408	0	1	1
HSFX1	0	-2.78408	0	1	1
HSFX4	0	-2.78408	0	1	1
PPIAP91	0	-2.69471	0	1	1
AF274573.1	0	-2.78408	0	1	1
RPL19P21	0	-2.76159	0	1	1
GPR50	0	-2.78408	0	1	1
BX546450.2	0	-2.32249	0	1	1
BX546450.1	0	-2.78408	0	1	1
FATE1	0	-2.78408	0	1	1
CNGA2	0	-2.78408	0	1	1
MAGEA4-AS1	0	-2.78408	0	1	1
GABRA3	0	-2.45311	0	1	1
KRT8P8	0	-2.76138	0	1	1
CSAG1	0	-2.78408	0	1	1
PNMA5	0	-2.78408	0	1	1
PNMA3	0	-2.64937	0	1	1
PNMA6F	0	-2.78408	0	1	1
U82695.1	0	-2.78408	0	1	1
ATP2B3	0	-2.78408	0	1	1
RPL18AP16	0	-2.69471	0	1	1
PNCK	0	-2.63829	0	1	1
U52112.1	0	-2.78408	0	1	1
AVPR2	0	-2.78408	0	1	1
MIR718	0	-2.78408	0	1	1
TKTL1	0	-2.78408	0	1	1
AC245140.1	0	-2.78408	0	1	1
AC244090.3	0	-2.76138	0	1	1
CTAG2	0	-2.78408	0	1	1
BX293995.1	0	-2.78408	0	1	1
AC234781.3	0	-2.78408	0	1	1
BX571846.1	0	-2.60853	0	1	1
WASIR1	0	-2.78408	0	1	1
WBP1LP3	0	-2.78408	0	1	1
FAM87A	0	-2.78408	0	1	1
DLGAP2	0	-2.78408	0	1	1
AC019257.1	0	-2.65428	0	1	1
MYOM2	0	-2.78408	0	1	1
AC246817.2	0	-2.78408	0	1	1
AC246817.1	0	-2.78408	0	1	1
AC115485.1	0	-2.78408	0	1	1
CSMD1	0	-2.78408	0	1	1
AC087369.1	0	-2.78408	0	1	1
DEFB1	0	-2.78408	0	1	1
AF238378.1	0	-2.49329	0	1	1
SNRPCP6	0	-2.78408	0	1	1
ZNF705G	0	-2.78408	0	1	1
DEFB103B	0	-2.78408	0	1	1
AC084121.2	0	-2.78408	0	1	1
AC114550.1	0	-2.78408	0	1	1
AC087269.3	0	-2.78408	0	1	1
AC087269.1	0	-2.65307	0	1	1
RPL10P19	0	-2.78408	0	1	1
AC021242.2	0	-2.78408	0	1	1
MIR597	0	-2.78408	0	1	1
AC112673.1	0	-2.78408	0	1	1
AC104964.5	0	-2.74459	0	1	1
PRSS55	0	-2.78408	0	1	1
AC011008.1	0	-2.56659	0	1	1
TDH	0	-2.78408	0	1	1
ZNF705D	0	-2.78408	0	1	1
AC130366.1	0	-2.78408	0	1	1
USP17L7	0	-2.78408	0	1	1
USP17L2	0	-2.78408	0	1	1
DEFB109D	0	-2.7229	0	1	1
FAM90A2P	0	-2.78408	0	1	1
ENPP7P12	0	-2.78408	0	1	1
AC087203.2	0	-2.52354	0	1	1
DEFB109A	0	-2.67955	0	1	1
AC087203.3	0	-2.78408	0	1	1
ENPP7P6	0	-2.78408	0	1	1
AC123777.1	0	-2.50957	0	1	1
PPM1AP1	0	-2.5663	0	1	1
MSR1	0	-2.78408	0	1	1
AC011586.2	0	-2.78408	0	1	1
AC011586.1	0	-2.73869	0	1	1
AP006248.1	0	-2.78408	0	1	1
AP006248.6	0	-2.78408	0	1	1
MIR548V	0	-2.78408	0	1	1
AC087273.2	0	-2.78408	0	1	1
AC124242.3	0	-2.38715	0	1	1
AC025062.1	0	-2.76193	0	1	1
NAT2	0	-2.78408	0	1	1
AC009884.2	0	-2.64305	0	1	1
AC009884.3	0	-2.78408	0	1	1
AC100849.1	0	-2.78408	0	1	1
AC100849.2	0	-2.78408	0	1	1
LZTS1-AS1	0	-2.78408	0	1	1
AC021613.1	0	-2.78408	0	1	1
GFRA2	0	-2.78408	0	1	1
FGF17	0	-2.78408	0	1	1
AC105910.1	0	-2.48661	0	1	1
AC037459.4	0	-2.7229	0	1	1
AC037459.1	0	-2.78408	0	1	1
AC105046.1	0	-2.57711	0	1	1
EGR3	0	-1.98482	0	1	1
PEBP4	0	-2.46306	0	1	1
AC037441.1	0	-2.78408	0	1	1
AC037441.2	0	-2.78408	0	1	1
NEFM	0	-2.78408	0	1	1
NEFL	0	-2.78408	0	1	1
AC107373.1	0	-2.78408	0	1	1
MIR6876	0	-2.61527	0	1	1
AC009623.1	0	-2.78408	0	1	1
EBF2	0	-2.78408	0	1	1
AC011726.2	0	-2.78408	0	1	1
AC011726.1	0	-2.78408	0	1	1
AC015743.1	0	-2.78408	0	1	1
ADRA1A	0	-2.78408	0	1	1
STMN4	0	-2.78408	0	1	1
MIR6842	0	-2.78408	0	1	1
AC104997.1	0	-2.66447	0	1	1
AC025871.2	0	-2.78408	0	1	1
HMBOX1-IT1	0	-2.78408	0	1	1
LINC02099	0	-2.78408	0	1	1
RNU5A-3P	0	-2.78408	0	1	1
AC009563.1	0	-2.63121	0	1	1
KCTD9P6	0	-2.75543	0	1	1
AC068672.2	0	-2.78408	0	1	1
MTND1P6	0	-2.78408	0	1	1
AF279873.3	0	-2.78408	0	1	1
KCNU1	0	-2.78408	0	1	1
AC124067.2	0	-2.78408	0	1	1
AC138356.3	0	-2.78408	0	1	1
RNU6-988P	0	-2.78408	0	1	1
AC084024.3	0	-2.78408	0	1	1
RNU6-323P	0	-2.78408	0	1	1
AC087362.2	0	-2.62691	0	1	1
AC087362.1	0	-2.78408	0	1	1
RPS20P22	0	-2.57206	0	1	1
RPL3P10	0	-2.78408	0	1	1
ADAM5	0	-2.78408	0	1	1
ADAM3A	0	-2.78408	0	1	1
AC123767.1	0	-2.78408	0	1	1
IDO1	0	-2.78408	0	1	1
IDO2	0	-2.78408	0	1	1
MIR548AO	0	-2.59238	0	1	1
AC103724.2	0	-2.78408	0	1	1
AC103724.3	0	-2.78408	0	1	1
DKK4	0	-2.78408	0	1	1
RN7SL806P	0	-2.78408	0	1	1
NDUFA5P12	0	-2.45411	0	1	1
AC120036.3	0	-2.51424	0	1	1
RNA5SP531	0	-2.78408	0	1	1
RPL29P19	0	-2.78408	0	1	1
AC026904.2	0	-2.31203	0	1	1
LINC02599	0	-2.78408	0	1	1
LINC02847	0	-2.78408	0	1	1
AC022915.1	0	-2.78408	0	1	1
AC022915.3	0	-2.78408	0	1	1
AC100805.1	0	-2.78408	0	1	1
AC013701.2	0	-2.70628	0	1	1
PSAT1P1	0	-2.78408	0	1	1
SNTG1	0	-2.78408	0	1	1
AC021915.2	0	-2.78408	0	1	1
AC113139.1	0	-2.42014	0	1	1
AC009800.1	0	-2.78408	0	1	1
AC009646.2	0	-2.78408	0	1	1
OPRK1	0	-2.78408	0	1	1
AC022034.2	0	-2.78408	0	1	1
AC113194.1	0	-2.78408	0	1	1
TDGF1P5	0	-2.78408	0	1	1
AC027250.2	0	-2.78408	0	1	1
XKR4	0	-2.78408	0	1	1
SBF1P1	0	-2.71326	0	1	1
RN7SL798P	0	-2.78408	0	1	1
AC107952.2	0	-2.78408	0	1	1
AC012349.1	0	-2.78408	0	1	1
AC013644.1	0	-2.78408	0	1	1
LINC01602	0	-2.78408	0	1	1
AC027698.1	0	-2.78408	0	1	1
CYP7A1	0	-2.78408	0	1	1
PPIAP85	0	-2.78408	0	1	1
PDCL3P1	0	-2.78408	0	1	1
AC113143.2	0	-2.78408	0	1	1
IFITM3P8	0	-2.78408	0	1	1
AC022182.1	0	-2.07214	0	1	1
MIR4470	0	-2.78408	0	1	1
AC104852.1	0	-2.78408	0	1	1
AC023095.1	0	-2.78408	0	1	1
NKAIN3-IT1	0	-2.78408	0	1	1
AC011124.1	0	-2.78408	0	1	1
AC011124.2	0	-2.78408	0	1	1
AC104232.3	0	-2.78408	0	1	1
AC104232.1	0	-2.78408	0	1	1
LINC00251	0	-2.78408	0	1	1
LINC01299	0	-2.78408	0	1	1
AC100812.1	0	-2.65206	0	1	1
DNAJC5B	0	-2.78408	0	1	1
TRIM55	0	-2.69752	0	1	1
AC009879.4	0	-2.78408	0	1	1
AC009879.3	0	-2.78408	0	1	1
C8orf44-SGK3	0	-2.78408	0	1	1
TCF24	0	-2.78408	0	1	1
PPP1R42	0	-2.49396	0	1	1
RNA5SP268	0	-2.78408	0	1	1
AC021321.2	0	-2.70148	0	1	1
NACAP10	0	-2.78408	0	1	1
LINC01592	0	-2.78408	0	1	1
AC022905.1	0	-2.78408	0	1	1
AC013562.1	0	-2.78408	0	1	1
C8orf89	0	-2.78408	0	1	1
PRXL2AP2	0	-2.78408	0	1	1
RDH10-AS1	0	-2.78408	0	1	1
AC018620.1	0	-2.74213	0	1	1
VENTXP6	0	-2.65307	0	1	1
LY96	0	-2.78408	0	1	1
AC087627.1	0	-2.78408	0	1	1
AC103952.2	0	-2.78408	0	1	1
AC103952.1	0	-2.78408	0	1	1
MIR2052HG	0	-2.48423	0	1	1
ZFHX4-AS1	0	-2.78408	0	1	1
AC068700.2	0	-2.44055	0	1	1
AC100854.1	0	-2.53405	0	1	1
AC036214.1	0	-2.67207	0	1	1
AC034114.2	0	-2.78408	0	1	1
RNU11-6P	0	-2.78408	0	1	1
HMGB1P41	0	-2.78408	0	1	1
AC079209.1	0	-2.49074	0	1	1
UBE2HP1	0	-2.41575	0	1	1
FABP12	0	-2.78408	0	1	1
IMPA1P1	0	-2.78408	0	1	1
RPS26P34	0	-2.73776	0	1	1
SLC10A5P1	0	-2.78408	0	1	1
HNRNPA1P36	0	-2.69471	0	1	1
LINC02235	0	-2.78408	0	1	1
AC105031.2	0	-2.78408	0	1	1
AC091175.1	0	-2.78408	0	1	1
AC084734.1	0	-2.78408	0	1	1
REXO1L1P	0	-2.78408	0	1	1
AC100801.2	0	-2.78408	0	1	1
ATP6V0D2	0	-2.78408	0	1	1
DCAF4L2	0	-2.78408	0	1	1
AC037450.1	0	-2.78408	0	1	1
AC090578.3	0	-2.78408	0	1	1
KRT8P4	0	-2.78408	0	1	1
AF117829.2	0	-2.78408	0	1	1
LINC01030	0	-2.78408	0	1	1
AC104966.1	0	-2.38389	0	1	1
RUNX1T1	0	-2.59188	0	1	1
AC104211.4	0	-2.78408	0	1	1
AC117834.2	0	-2.69289	0	1	1
LINC00535	0	-2.78408	0	1	1
AC010834.2	0	-2.78408	0	1	1
MIR378D2HG	0	-2.78408	0	1	1
AP003351.1	0	-2.52754	0	1	1
CDH17	0	-2.78408	0	1	1
AC108860.3	0	-2.60714	0	1	1
AC024995.1	0	-2.58908	0	1	1
AP003465.1	0	-2.78408	0	1	1
AP003117.2	0	-2.78408	0	1	1
AP003117.1	0	-2.78408	0	1	1
AP003357.1	0	-2.78408	0	1	1
AP003357.2	0	-2.69982	0	1	1
AP002906.1	0	-2.78408	0	1	1
RNU6-703P	0	-2.78408	0	1	1
AP003355.3	0	-2.6562	0	1	1
AP003467.1	0	-2.55076	0	1	1
AP003467.2	0	-2.78408	0	1	1
RPL19P14	0	-2.78408	0	1	1
AP004289.1	0	-2.71641	0	1	1
AC018442.1	0	-2.73869	0	1	1
AC018442.3	0	-2.78408	0	1	1
AC105328.1	0	-2.78408	0	1	1
AC021590.1	0	-2.78408	0	1	1
AC025647.3	0	-2.78408	0	1	1
AP000424.2	0	-2.78408	0	1	1
SNX31	0	-2.78408	0	1	1
RNU6-1092P	0	-2.78408	0	1	1
AP001330.4	0	-2.78408	0	1	1
AP001330.1	0	-2.78408	0	1	1
GRHL2	0	-2.78408	0	1	1
PDCL3P2	0	-2.7612	0	1	1
RNU6ATAC8P	0	-2.78408	0	1	1
ADI1P2	0	-2.78408	0	1	1
AP003354.2	0	-2.53134	0	1	1
NPM1P52	0	-2.78408	0	1	1
MTCO1P4	0	-2.78408	0	1	1
MTCO2P4	0	-2.78408	0	1	1
LINC01181	0	-2.78408	0	1	1
BAALC-AS2	0	-2.78408	0	1	1
DCSTAMP	0	-2.78408	0	1	1
AC103853.1	0	-2.78408	0	1	1
AC091010.1	0	-2.78408	0	1	1
PKHD1L1	0	-2.78408	0	1	1
MAPK6P5	0	-2.31277	0	1	1
LINC01608	0	-2.30058	0	1	1
AC024996.1	0	-2.78408	0	1	1
AC025881.1	0	-2.78408	0	1	1
LINC00536	0	-2.78408	0	1	1
AC105177.1	0	-2.78408	0	1	1
SLC30A8	0	-2.78408	0	1	1
AC023590.1	0	-2.14342	0	1	1
AC021733.4	0	-2.78408	0	1	1
RN7SL396P	0	-2.78408	0	1	1
AP005717.1	0	-2.62295	0	1	1
NCAPGP1	0	-2.78408	0	1	1
AC104958.1	0	-2.52646	0	1	1
AC037486.1	0	-2.78408	0	1	1
AC108136.1	0	-2.71767	0	1	1
AC104316.1	0	-2.78408	0	1	1
MIR4663	0	-2.78408	0	1	1
AC018992.1	0	-2.67159	0	1	1
RNU6-875P	0	-2.78408	0	1	1
AC090193.1	0	-2.78408	0	1	1
AC135166.1	0	-2.55252	0	1	1
FER1L6	0	-2.78408	0	1	1
FER1L6-AS1	0	-2.78408	0	1	1
AC090192.2	0	-2.78408	0	1	1
AC084083.1	0	-2.52754	0	1	1
AC016074.2	0	-2.78408	0	1	1
AC084116.3	0	-2.78408	0	1	1
AC018714.1	0	-2.75964	0	1	1
CCAT2	0	-2.78408	0	1	1
LINC00824	0	-2.78408	0	1	1
CCDC26	0	-2.7229	0	1	1
AC103833.2	0	-2.78408	0	1	1
AC103718.1	0	-2.78408	0	1	1
MTRF1LP2	0	-2.78408	0	1	1
RNU7-181P	0	-2.78408	0	1	1
MIR5194	0	-2.54602	0	1	1
RNU6-1255P	0	-2.78408	0	1	1
AC090987.1	0	-2.78408	0	1	1
AC103726.2	0	-2.78408	0	1	1
AC104257.1	0	-2.78408	0	1	1
HHLA1	0	-2.78408	0	1	1
MIR7848	0	-2.78408	0	1	1
MIR30B	0	-2.64556	0	1	1
FAM135B	0	-2.78408	0	1	1
COL22A1	0	-2.78408	0	1	1
C8orf17	0	-2.78408	0	1	1
AC040978.1	0	-2.6014	0	1	1
AC067931.2	0	-2.78408	0	1	1
MIR151A	0	-2.78408	0	1	1
RNA5SP278	0	-2.78408	0	1	1
AC011676.3	0	-2.78408	0	1	1
AC011676.4	0	-2.78408	0	1	1
LINC01300	0	-2.78408	0	1	1
GPR20	0	-2.47464	0	1	1
AC100803.4	0	-2.78408	0	1	1
AC025839.1	0	-2.73946	0	1	1
ADGRB1	0	-2.76074	0	1	1
SLURP1	0	-2.78408	0	1	1
CYP11B1	0	-2.78408	0	1	1
LY6H	0	-2.78408	0	1	1
GPIHBP1	0	-2.78408	0	1	1
AC105118.1	0	-2.73946	0	1	1
MAFA	0	-2.78408	0	1	1
AC067930.3	0	-2.74298	0	1	1
CCDC166	0	-2.78408	0	1	1
AC105219.1	0	-2.54115	0	1	1
AC234917.1	0	-2.78408	0	1	1
SMPD5	0	-2.34115	0	1	1
SCRT1	0	-2.76138	0	1	1
AC084125.3	0	-2.78408	0	1	1
AF186192.2	0	-2.78408	0	1	1
AF235103.1	0	-2.49813	0	1	1
AC139103.1	0	-2.78408	0	1	1
AL158832.2	0	-2.72721	0	1	1
EIF1P1	0	-2.78408	0	1	1
RNU2-25P	0	-2.78408	0	1	1
VLDLR-AS1	0	-2.67097	0	1	1
AL450467.1	0	-2.78408	0	1	1
CARM1P1	0	-2.78408	0	1	1
LINC01231	0	-2.78408	0	1	1
AL354977.1	0	-2.78408	0	1	1
GLIS3-AS1	0	-2.78408	0	1	1
AL359095.1	0	-2.78408	0	1	1
KLF4P1	0	-2.78408	0	1	1
CSNK1G2P1	0	-2.56825	0	1	1
MTND6P5	0	-2.78408	0	1	1
MTCO1P11	0	-2.78408	0	1	1
MTCO2P11	0	-2.78408	0	1	1
MTCO3P11	0	-2.27179	0	1	1
MTND4P14	0	-2.6062	0	1	1
RNF152P1	0	-2.78408	0	1	1
AL162253.1	0	-2.78408	0	1	1
AL136980.1	0	-2.78408	0	1	1
GTF3AP1	0	-2.78408	0	1	1
RPS3AP54	0	-2.76418	0	1	1
AL354707.2	0	-2.78408	0	1	1
LINC02851	0	-2.53037	0	1	1
PTPRD	0	-2.78408	0	1	1
PTPRD-AS1	0	-2.78408	0	1	1
AL353595.1	0	-2.78408	0	1	1
ATP5PDP3	0	-2.74213	0	1	1
FREM1	0	-2.78408	0	1	1
RPL7P33	0	-2.7229	0	1	1
AL162725.2	0	-2.78408	0	1	1
SH3GL2	0	-2.47329	0	1	1
AL591206.1	0	-2.63121	0	1	1
MAP1LC3BP1	0	-2.78408	0	1	1
SLC24A2	0	-2.78408	0	1	1
AL158077.2	0	-2.78408	0	1	1
AL591222.2	0	-2.78408	0	1	1
AL163193.1	0	-2.78408	0	1	1
MIR491	0	-2.78408	0	1	1
SNORA30B	0	-2.78408	0	1	1
IFNA17	0	-2.78408	0	1	1
IFNA1	0	-2.78408	0	1	1
MIR31	0	-2.78408	0	1	1
LINC01239	0	-2.78408	0	1	1
AL391117.1	0	-2.78408	0	1	1
SUMO2P2	0	-2.76418	0	1	1
AL161628.1	0	-2.78408	0	1	1
AL451137.2	0	-2.78408	0	1	1
IFT74-AS1	0	-2.78408	0	1	1
AL355432.1	0	-2.78408	0	1	1
LINC00032	0	-2.70313	0	1	1
AL451123.2	0	-2.63237	0	1	1
IFNK	0	-2.78408	0	1	1
AL360014.1	0	-2.78408	0	1	1
ME2P1	0	-2.48306	0	1	1
DFFBP1	0	-2.2477	0	1	1
TAF1L	0	-2.78408	0	1	1
AL589642.2	0	-2.78408	0	1	1
BOLA3P4	0	-2.78408	0	1	1
TCEA1P4	0	-2.44382	0	1	1
SPINK4	0	-2.78408	0	1	1
AQP7	0	-2.78408	0	1	1
AL139008.1	0	-2.78408	0	1	1
TRBV20OR9-2	0	-2.78408	0	1	1
PTENP1-AS	0	-2.78408	0	1	1
RNU4ATAC11P	0	-2.78408	0	1	1
RNU2-50P	0	-2.78408	0	1	1
AL356494.1	0	-2.78408	0	1	1
CNTFR	0	-2.78408	0	1	1
CNTFR-AS1	0	-2.78408	0	1	1
AL162231.5	0	-2.52063	0	1	1
CCL21	0	-2.78408	0	1	1
FAM205BP	0	-2.66203	0	1	1
FAM205C	0	-2.78408	0	1	1
PHF24	0	-2.78408	0	1	1
DNAJB5-DT	0	-2.78408	0	1	1
AL355377.1	0	-2.75881	0	1	1
AL355377.2	0	-2.73946	0	1	1
C9orf131	0	-2.52273	0	1	1
RN7SL338P	0	-2.78408	0	1	1
AL160274.1	0	-2.30765	0	1	1
SIT1	0	-2.78408	0	1	1
AL135841.1	0	-2.78408	0	1	1
OR2S1P	0	-2.78408	0	1	1
CCIN	0	-2.78408	0	1	1
AL512604.3	0	-2.78408	0	1	1
RNU6-677P	0	-2.78408	0	1	1
AL158156.1	0	-2.78408	0	1	1
GAS2L1P1	0	-2.78408	0	1	1
AL390726.2	0	-2.78408	0	1	1
AL591543.1	0	-2.78408	0	1	1
AL953883.1	0	-2.78408	0	1	1
C2orf27AP3	0	-2.78408	0	1	1
BX664727.3	0	-2.78408	0	1	1
FAM95B1	0	-2.78408	0	1	1
AL353626.1	0	-2.78408	0	1	1
AL353626.2	0	-2.78408	0	1	1
MIR1299	0	-2.59238	0	1	1
RNA5SP530	0	-2.78408	0	1	1
AL845472.1	0	-2.71653	0	1	1
AL591926.3	0	-2.78408	0	1	1
FAM242F	0	-2.78408	0	1	1
AL162731.1	0	-2.78408	0	1	1
ANKRD20A7P	0	-2.78408	0	1	1
AL591441.1	0	-2.78408	0	1	1
FP325317.1	0	-2.78408	0	1	1
FP325317.2	0	-2.78408	0	1	1
RN7SL462P	0	-2.57711	0	1	1
FAM242E	0	-2.78408	0	1	1
CR769775.2	0	-2.78408	0	1	1
RNA5SP283	0	-2.45376	0	1	1
PTGER4P2	0	-2.78408	0	1	1
MYO5BP2	0	-2.78408	0	1	1
AL591379.1	0	-2.78408	0	1	1
AQP7P1	0	-2.78408	0	1	1
AL591438.2	0	-2.78408	0	1	1
MYO5BP3	0	-2.78408	0	1	1
RNA5SP284	0	-2.78408	0	1	1
SNX18P9	0	-2.78408	0	1	1
GXYLT1P6	0	-2.78408	0	1	1
BMS1P11	0	-2.51415	0	1	1
AC125634.1	0	-2.78408	0	1	1
FP326651.2	0	-2.78408	0	1	1
BMS1P13	0	-2.78408	0	1	1
AL136317.2	0	-2.78408	0	1	1
AL591479.1	0	-2.78408	0	1	1
AL162233.1	0	-2.62078	0	1	1
RN7SL787P	0	-2.78408	0	1	1
AL627230.3	0	-2.78408	0	1	1
C9orf135	0	-2.53134	0	1	1
RNU2-5P	0	-2.78408	0	1	1
AL671309.1	0	-2.78408	0	1	1
AL583829.1	0	-2.78408	0	1	1
AL135924.1	0	-2.78408	0	1	1
TMC1	0	-2.78408	0	1	1
ALDH1A1	0	-2.78408	0	1	1
DPP3P2	0	-2.78408	0	1	1
AL451127.2	0	-2.78408	0	1	1
AL355674.1	0	-2.78408	0	1	1
AL137018.1	0	-2.78408	0	1	1
PCA3	0	-2.62372	0	1	1
AL353705.1	0	-2.78408	0	1	1
AL138749.1	0	-2.78408	0	1	1
AL591368.1	0	-2.78408	0	1	1
AL137847.1	0	-2.62052	0	1	1
AL354733.1	0	-2.78408	0	1	1
AL390838.1	0	-2.78408	0	1	1
SLC28A3	0	-2.76193	0	1	1
AL157886.1	0	-2.78408	0	1	1
AL583827.1	0	-2.78408	0	1	1
AL353743.2	0	-2.78408	0	1	1
PHBP7	0	-2.75881	0	1	1
AL161447.2	0	-2.78408	0	1	1
DAPK1-IT1	0	-2.78408	0	1	1
SPATA31E1	0	-2.78408	0	1	1
RPSAP49	0	-2.78408	0	1	1
AL353748.1	0	-2.78408	0	1	1
AL161910.1	0	-2.76074	0	1	1
AL606807.1	0	-2.78408	0	1	1
BX470209.2	0	-2.78408	0	1	1
MIR4290HG	0	-2.78408	0	1	1
OR7E31P	0	-2.3975	0	1	1
LINC01501	0	-2.78408	0	1	1
AL355607.1	0	-2.78408	0	1	1
AL158071.4	0	-2.78408	0	1	1
ROR2	0	-2.42904	0	1	1
AL354751.3	0	-2.78408	0	1	1
MTND4LP7	0	-2.78408	0	1	1
MTND4P15	0	-2.78408	0	1	1
MIR3651	0	-2.78408	0	1	1
MIR4670	0	-2.78408	0	1	1
AL137074.1	0	-2.78408	0	1	1
AL136981.3	0	-2.56198	0	1	1
ALOX15P2	0	-2.78408	0	1	1
AL451065.1	0	-2.78408	0	1	1
BARX1	0	-2.78408	0	1	1
AL158152.1	0	-2.78408	0	1	1
NUTM2F	0	-2.7612	0	1	1
YRDCP1	0	-2.78408	0	1	1
AL157936.1	0	-2.59258	0	1	1
MIR2278	0	-2.78408	0	1	1
AL353768.1	0	-2.78408	0	1	1
MIR6081	0	-2.78408	0	1	1
AL354893.2	0	-2.78408	0	1	1
AL161729.3	0	-2.78408	0	1	1
AL161729.2	0	-2.78408	0	1	1
RNA5SP289	0	-2.78408	0	1	1
AL161454.1	0	-2.60807	0	1	1
LINC00092	0	-2.78408	0	1	1
AL449403.2	0	-2.78408	0	1	1
AL160269.1	0	-2.78408	0	1	1
YRDCP2	0	-2.78408	0	1	1
GAS2L1P2	0	-2.78408	0	1	1
AL445670.1	0	-2.78408	0	1	1
AL499604.1	0	-2.6014	0	1	1
SEPTIN7P7	0	-2.76418	0	1	1
AL136084.2	0	-2.78408	0	1	1
AL162427.1	0	-2.78408	0	1	1
RN7SL794P	0	-2.78408	0	1	1
NAMA	0	-2.78408	0	1	1
RN7SKP87	0	-2.56396	0	1	1
GAPDHP26	0	-2.78408	0	1	1
PLPPR1	0	-2.78408	0	1	1
TOPORSLP	0	-2.78408	0	1	1
OR13I1P	0	-2.6153	0	1	1
AL591506.1	0	-2.78408	0	1	1
AL158070.2	0	-2.78408	0	1	1
SLC25A6P5	0	-2.78408	0	1	1
LINC01505	0	-2.78408	0	1	1
RN7SL659P	0	-2.78408	0	1	1
AL359692.1	0	-2.64556	0	1	1
ACTL7A	0	-2.78408	0	1	1
FRRS1L	0	-2.78408	0	1	1
MTND2P11	0	-2.66203	0	1	1
TXNDC8	0	-2.78408	0	1	1
AL135787.1	0	-2.78408	0	1	1
AL139041.1	0	-2.78408	0	1	1
AL162727.3	0	-2.78408	0	1	1
AL162727.1	0	-2.78408	0	1	1
AL157702.2	0	-2.78408	0	1	1
ORM1	0	-2.68538	0	1	1
AL138895.1	0	-2.53037	0	1	1
TEX53	0	-2.78408	0	1	1
AL133412.1	0	-2.78408	0	1	1
DELEC1	0	-2.69719	0	1	1
AL691420.1	0	-2.78408	0	1	1
LINC00474	0	-2.78408	0	1	1
AL137024.1	0	-2.78408	0	1	1
AL133284.1	0	-2.76159	0	1	1
GGTA1P	0	-2.78408	0	1	1
AL162424.1	0	-2.78408	0	1	1
AL359636.2	0	-2.5849	0	1	1
OR1L1	0	-2.78408	0	1	1
CRB2	0	-2.78408	0	1	1
AC006450.1	0	-2.6816	0	1	1
AL354979.1	0	-2.78408	0	1	1
RN7SL302P	0	-2.78408	0	1	1
RPSAP76	0	-2.78408	0	1	1
AL354710.2	0	-2.78408	0	1	1
AL627223.1	0	-2.78408	0	1	1
RN7SL30P	0	-2.34647	0	1	1
AL358074.1	0	-2.60853	0	1	1
AL161731.1	0	-2.78408	0	1	1
TTC16	0	-2.46879	0	1	1
RNA5SP296	0	-2.78408	0	1	1
MIR4672	0	-2.78408	0	1	1
AL360268.1	0	-2.78408	0	1	1
AL359091.1	0	-2.78408	0	1	1
AL359091.2	0	-2.78408	0	1	1
ODF2-AS1	0	-2.78408	0	1	1
RNU7-171P	0	-2.66203	0	1	1
AL356481.3	0	-2.67323	0	1	1
VTI1BP4	0	-2.78408	0	1	1
PHYHD1	0	-2.6562	0	1	1
AL158151.1	0	-2.71865	0	1	1
AL353803.5	0	-2.78408	0	1	1
C9orf50	0	-2.63829	0	1	1
AL158207.1	0	-2.73776	0	1	1
AL158207.2	0	-2.78408	0	1	1
AL136141.1	0	-2.78408	0	1	1
AL392105.1	0	-2.76138	0	1	1
LAMC3	0	-2.57402	0	1	1
AL157938.1	0	-2.78408	0	1	1
PLPP7	0	-2.78408	0	1	1
AL358781.2	0	-2.78408	0	1	1
RN7SL328P	0	-2.78408	0	1	1
BARHL1	0	-2.78408	0	1	1
CELP	0	-2.78408	0	1	1
GBGT1	0	-2.24318	0	1	1
ABO	0	-2.78408	0	1	1
ADAMTSL2	0	-2.78408	0	1	1
RNU6ATAC	0	-2.78408	0	1	1
COL5A1	0	-2.56611	0	1	1
AL645768.1	0	-2.78408	0	1	1
FCN1	0	-2.78408	0	1	1
OLFM1	0	-2.78408	0	1	1
LCN1	0	-2.78408	0	1	1
LINC01502	0	-2.78408	0	1	1
SOHLH1	0	-2.48741	0	1	1
CCDC187	0	-2.56871	0	1	1
AL590226.2	0	-2.78408	0	1	1
LCN8	0	-2.70628	0	1	1
LCN15	0	-2.78408	0	1	1
MIR4479	0	-2.78408	0	1	1
LINC02692	0	-2.53671	0	1	1
SLC34A3	0	-2.78408	0	1	1
FAM166A	0	-2.78408	0	1	1
STPG3	0	-2.78408	0	1	1
BX255925.2	0	-2.78408	0	1	1
BX255925.1	0	-2.78408	0	1	1
CACNA1B	0	-2.61198	0	1	1
AL591424.3	0	-2.78408	0	1	1
ODF3	0	-2.78408	0	1	1
AC136475.7	0	-2.78408	0	1	1
CDHR5	0	-2.60853	0	1	1
SCT	0	-2.78408	0	1	1
CEND1	0	-2.78408	0	1	1
AP006621.1	0	-2.78408	0	1	1
MUC2	0	-2.7612	0	1	1
MUC5AC	0	-2.78408	0	1	1
MUC5B	0	-2.68366	0	1	1
BRSK2	0	-2.78408	0	1	1
AC068580.2	0	-2.78408	0	1	1
PRR33	0	-2.6281	0	1	1
IGF2	0	-2.78408	0	1	1
IGF2-AS	0	-2.78408	0	1	1
TH	0	-2.78408	0	1	1
TSPAN32	0	-2.46169	0	1	1
TRPM5	0	-2.78408	0	1	1
KCNQ1-AS1	0	-2.78408	0	1	1
KCNQ1DN	0	-2.78408	0	1	1
AC108448.2	0	-2.67266	0	1	1
AC127526.5	0	-2.57044	0	1	1
AC127526.2	0	-2.78408	0	1	1
SNRPCP5	0	-2.78408	0	1	1
TRPC2	0	-2.78408	0	1	1
ART1	0	-2.78408	0	1	1
RNU6-1143P	0	-2.78408	0	1	1
AC090587.1	0	-2.78408	0	1	1
AC087441.1	0	-2.61357	0	1	1
HNRNPA1P76	0	-2.51672	0	1	1
AC087441.2	0	-2.78408	0	1	1
RPS29P20	0	-2.78408	0	1	1
OR52K1	0	-2.78408	0	1	1
OR52A1	0	-2.78408	0	1	1
HBD	0	-2.78408	0	1	1
OR51B5	0	-2.74213	0	1	1
OR51Q1	0	-2.78408	0	1	1
UBQLNL	0	-2.78408	0	1	1
OLFM5P	0	-2.57721	0	1	1
TRIM34	0	-2.78408	0	1	1
OR56A4	0	-2.78408	0	1	1
OR56A1	0	-2.78408	0	1	1
OR52W1	0	-2.78408	0	1	1
C11orf42	0	-2.78408	0	1	1
CCKBR	0	-2.78408	0	1	1
AC084337.2	0	-2.62372	0	1	1
AC091564.7	0	-2.78408	0	1	1
OLFML1	0	-2.6767	0	1	1
AC044810.2	0	-2.53586	0	1	1
OR10A3	0	-2.78408	0	1	1
LMO1	0	-2.43213	0	1	1
STK33	0	-2.52754	0	1	1
AC079296.1	0	-2.78408	0	1	1
AC011092.2	0	-2.61357	0	1	1
AC100763.1	0	-2.49371	0	1	1
MRVI1-AS1	0	-2.32601	0	1	1
AC069360.1	0	-2.78408	0	1	1
LINC02752	0	-2.78408	0	1	1
AC023946.1	0	-2.78408	0	1	1
AC104383.1	0	-2.78408	0	1	1
LINC02547	0	-2.78408	0	1	1
AC009806.1	0	-2.63121	0	1	1
RNU7-49P	0	-2.34293	0	1	1
AKR1B1P3	0	-2.78408	0	1	1
RN7SKP90	0	-2.78408	0	1	1
AC126389.1	0	-2.5392	0	1	1
ABCC8	0	-2.78408	0	1	1
USH1C	0	-2.78408	0	1	1
OTOG	0	-2.78408	0	1	1
GLTPP1	0	-2.78408	0	1	1
SLC25A51P4	0	-2.78408	0	1	1
AC027544.2	0	-2.73904	0	1	1
AC112694.2	0	-2.78408	0	1	1
IGSF22	0	-2.78408	0	1	1
AC103974.1	0	-2.78408	0	1	1
PTPN5	0	-2.78408	0	1	1
PCNAP4	0	-2.37184	0	1	1
AC009652.1	0	-2.78408	0	1	1
DBX1	0	-2.78408	0	1	1
AC006299.1	0	-2.62052	0	1	1
AC099842.1	0	-2.78408	0	1	1
LUZP2	0	-2.78408	0	1	1
LGR4-AS1	0	-2.59041	0	1	1
RNA5SP339	0	-2.57206	0	1	1
AC103796.1	0	-2.56611	0	1	1
CBX3P1	0	-2.78408	0	1	1
AC023206.1	0	-2.78408	0	1	1
AC107973.1	0	-2.78408	0	1	1
KCNA4	0	-2.73904	0	1	1
AL078612.3	0	-2.78408	0	1	1
WT1-AS	0	-2.78408	0	1	1
LINC02721	0	-2.76138	0	1	1
MIR1343	0	-2.78408	0	1	1
SLC1A2	0	-2.78408	0	1	1
PAMR1	0	-2.78408	0	1	1
AL135934.1	0	-2.78408	0	1	1
AC090692.3	0	-2.43649	0	1	1
AL136146.1	0	-2.69752	0	1	1
RPL12P31	0	-2.61608	0	1	1
AC087277.1	0	-2.78408	0	1	1
AC009656.1	0	-2.78408	0	1	1
RAG2	0	-2.78408	0	1	1
LINC01499	0	-2.78408	0	1	1
AC023442.3	0	-2.78408	0	1	1
LINC02740	0	-2.78408	0	1	1
AC087276.4	0	-2.78408	0	1	1
C11orf96	0	-2.62052	0	1	1
ALX4	0	-2.56367	0	1	1
LINC02704	0	-2.78408	0	1	1
AC018716.2	0	-2.78408	0	1	1
CHST1	0	-2.78408	0	1	1
AC044839.1	0	-2.76294	0	1	1
LINC02690	0	-2.78408	0	1	1
LINC02716	0	-2.78408	0	1	1
AC044839.3	0	-2.78408	0	1	1
C11orf94	0	-2.32534	0	1	1
AC024475.3	0	-2.67097	0	1	1
F2	0	-2.48065	0	1	1
AC115088.1	0	-2.78408	0	1	1
AC090589.2	0	-2.78408	0	1	1
MIR6745	0	-2.78408	0	1	1
MADD-AS1	0	-2.78408	0	1	1
MYBPC3	0	-2.78408	0	1	1
FAM180B	0	-2.78408	0	1	1
C1QTNF4	0	-2.78408	0	1	1
AC021443.2	0	-2.67407	0	1	1
MIR3161	0	-2.78408	0	1	1
OR4A41P	0	-2.78408	0	1	1
TRIM53CP	0	-2.78408	0	1	1
TRIM77BP	0	-2.78408	0	1	1
AP006587.5	0	-2.78408	0	1	1
AC109635.7	0	-2.78408	0	1	1
AC036111.1	0	-2.78408	0	1	1
FAM8A2P	0	-2.78408	0	1	1
AP002512.3	0	-2.78408	0	1	1
FADS2B	0	-2.78408	0	1	1
LRRC55	0	-2.78408	0	1	1
PRG2	0	-2.66447	0	1	1
RN7SL605P	0	-2.76294	0	1	1
OR5BA1P	0	-2.78408	0	1	1
OR1S2	0	-2.78408	0	1	1
OR1S1	0	-2.78408	0	1	1
OR5B15P	0	-2.78408	0	1	1
AP003557.2	0	-2.78408	0	1	1
AP003557.1	0	-2.78408	0	1	1
GLYATL1B	0	-2.78408	0	1	1
OR5A1	0	-2.78408	0	1	1
MIR3162	0	-2.78408	0	1	1
AP000640.1	0	-2.78408	0	1	1
CBLIF	0	-2.78408	0	1	1
TCN1	0	-2.78408	0	1	1
OOSP3	0	-2.78408	0	1	1
MS4A1	0	-2.78408	0	1	1
SLC15A3	0	-2.78408	0	1	1
CD6	0	-2.78408	0	1	1
RN7SL23P	0	-2.43401	0	1	1
LRRC10B	0	-2.78408	0	1	1
AP002754.1	0	-2.78408	0	1	1
AP002793.1	0	-2.63378	0	1	1
SCGB2A1	0	-2.78408	0	1	1
AP001458.2	0	-2.78408	0	1	1
MIR6514	0	-2.78408	0	1	1
SLC22A6	0	-2.78408	0	1	1
AP001858.1	0	-2.78408	0	1	1
SLC22A10	0	-2.78408	0	1	1
SLC22A9	0	-2.78408	0	1	1
PLAAT5	0	-2.78408	0	1	1
LGALS12	0	-2.78408	0	1	1
IMMP1LP1	0	-2.78408	0	1	1
AP006289.1	0	-2.78408	0	1	1
RNU6-45P	0	-2.78408	0	1	1
FLRT1	0	-2.76138	0	1	1
AP006333.2	0	-2.78408	0	1	1
SLC22A11	0	-2.57023	0	1	1
SLC22A12	0	-2.78408	0	1	1
NRXN2	0	-2.78408	0	1	1
RASGRP2	0	-2.78408	0	1	1
MIR194-2HG	0	-2.42178	0	1	1
RNU2-23P	0	-2.78408	0	1	1
SPDYC	0	-2.78408	0	1	1
AP000944.6	0	-2.78408	0	1	1
AP000769.4	0	-2.78408	0	1	1
LINC02736	0	-2.78408	0	1	1
AP001266.2	0	-2.51415	0	1	1
OVOL1	0	-2.74213	0	1	1
OVOL1-AS1	0	-2.6767	0	1	1
AP006287.1	0	-2.78408	0	1	1
AP001107.4	0	-2.67207	0	1	1
AP001107.7	0	-2.78408	0	1	1
CD248	0	-2.78408	0	1	1
AP001107.10	0	-2.78408	0	1	1
AP001107.5	0	-2.78408	0	1	1
RNU4-39P	0	-2.58255	0	1	1
RNU7-23P	0	-2.78408	0	1	1
MIR3163	0	-2.78408	0	1	1
AP001885.3	0	-2.60497	0	1	1
RNU6-1238P	0	-2.78408	0	1	1
UNC93B5	0	-2.78408	0	1	1
RPS3AP40	0	-2.78408	0	1	1
AC004923.1	0	-2.78408	0	1	1
NDUFA3P2	0	-2.78408	0	1	1
AP000808.1	0	-2.72165	0	1	1
MIR3164	0	-2.78408	0	1	1
LINC02747	0	-2.78408	0	1	1
FGF19	0	-2.78408	0	1	1
H2AZP4	0	-2.78408	0	1	1
AP003783.1	0	-2.78408	0	1	1
AP000867.2	0	-2.78408	0	1	1
KRTAP5-7	0	-2.78408	0	1	1
KRTAP5-8	0	-2.52646	0	1	1
KRTAP5-9	0	-2.53037	0	1	1
KRTAP5-11	0	-2.78408	0	1	1
RNU6-72P	0	-2.63298	0	1	1
AP000812.2	0	-2.78408	0	1	1
AP000593.4	0	-2.78408	0	1	1
AP002892.2	0	-2.37384	0	1	1
AP002892.1	0	-2.78408	0	1	1
AP003785.1	0	-2.78408	0	1	1
LINC01537	0	-2.60714	0	1	1
ARAP1-AS2	0	-2.5559	0	1	1
RNU6-672P	0	-2.70948	0	1	1
AP002761.2	0	-2.78408	0	1	1
AP000763.3	0	-2.78408	0	1	1
AP000763.1	0	-2.6767	0	1	1
AP002993.1	0	-2.50668	0	1	1
RN7SKP243	0	-2.78408	0	1	1
DNAJB13	0	-2.78408	0	1	1
AP003717.4	0	-2.78408	0	1	1
AP003717.2	0	-2.78408	0	1	1
RNA5SP343	0	-2.78408	0	1	1
AP001085.1	0	-2.78408	0	1	1
KCNE3	0	-2.72529	0	1	1
RN7SKP297	0	-2.78408	0	1	1
AP001324.3	0	-2.53359	0	1	1
RNU6-216P	0	-2.78408	0	1	1
OR2AT4	0	-2.78408	0	1	1
AP001972.4	0	-2.78408	0	1	1
SLCO2B1	0	-2.78408	0	1	1
SNORD15A	0	-2.59258	0	1	1
KLHL35	0	-2.40717	0	1	1
AP001922.5	0	-2.78408	0	1	1
AP001922.6	0	-2.67323	0	1	1
AP001922.2	0	-2.78408	0	1	1
MOGAT2	0	-2.78408	0	1	1
AP003031.3	0	-2.78408	0	1	1
RNA5SP344	0	-2.78408	0	1	1
LINC02757	0	-2.78408	0	1	1
B3GNT6	0	-2.78408	0	1	1
OMP	0	-2.78408	0	1	1
GDPD4	0	-2.78408	0	1	1
AP003680.1	0	-2.38792	0	1	1
RSF1-IT1	0	-2.78408	0	1	1
AP002812.2	0	-2.51288	0	1	1
NDUFC2-KCTD14	0	-2.78408	0	1	1
AP003032.1	0	-2.78408	0	1	1
AP003464.1	0	-2.78408	0	1	1
AP000893.2	0	-2.78408	0	1	1
AP001767.4	0	-2.78408	0	1	1
AP000873.3	0	-2.78408	0	1	1
AP000446.2	0	-2.78408	0	1	1
AP000857.1	0	-2.78408	0	1	1
SLC25A1P1	0	-2.60853	0	1	1
LINC02695	0	-2.78408	0	1	1
SETP17	0	-2.78408	0	1	1
RN7SL225P	0	-2.7012	0	1	1
AP001148.1	0	-2.63599	0	1	1
AP001528.2	0	-2.78408	0	1	1
HNRNPCP8	0	-2.61357	0	1	1
AP002967.1	0	-2.44475	0	1	1
AP001102.1	0	-2.41809	0	1	1
MTCYBP41	0	-2.78408	0	1	1
AP000676.2	0	-2.78408	0	1	1
AP000676.3	0	-2.78408	0	1	1
AP000676.4	0	-2.78408	0	1	1
AP000676.1	0	-2.78408	0	1	1
AP005436.4	0	-2.61357	0	1	1
AP005436.3	0	-2.59238	0	1	1
GRM5	0	-2.78408	0	1	1
AP000648.9	0	-2.78408	0	1	1
DISC1FP1	0	-2.78408	0	1	1
AP003171.1	0	-2.78408	0	1	1
AP002371.1	0	-2.75881	0	1	1
AP003969.1	0	-2.78408	0	1	1
AP003969.2	0	-2.78408	0	1	1
HEPHL1	0	-2.54891	0	1	1
PIWIL4	0	-2.61066	0	1	1
AP000943.2	0	-2.78408	0	1	1
AP003066.1	0	-2.78408	0	1	1
AP003038.1	0	-2.78408	0	1	1
CNTN5	0	-2.78408	0	1	1
AP001351.1	0	-2.78408	0	1	1
RN7SKP115	0	-2.78408	0	1	1
PGR	0	-2.78408	0	1	1
TRPC6	0	-2.78408	0	1	1
AP001527.1	0	-2.78408	0	1	1
AP000942.1	0	-2.78408	0	1	1
MMP10	0	-2.78408	0	1	1
MMP1	0	-2.78408	0	1	1
MTND2P26	0	-2.78408	0	1	1
DDI1	0	-2.78408	0	1	1
LINC02552	0	-2.78408	0	1	1
CARD18	0	-2.78408	0	1	1
AP003173.1	0	-2.78408	0	1	1
ELMOD1	0	-2.47239	0	1	1
SLN	0	-2.78408	0	1	1
AP002353.1	0	-2.64511	0	1	1
RPS2P39	0	-2.78408	0	1	1
CYCSP29	0	-2.78408	0	1	1
AP003027.1	0	-2.50335	0	1	1
TFAMP2	0	-2.78408	0	1	1
ARHGAP20	0	-2.78408	0	1	1
POU2AF1	0	-2.59366	0	1	1
AP002008.2	0	-2.78408	0	1	1
BTG4	0	-2.78408	0	1	1
LAYN	0	-2.78408	0	1	1
RN7SKP273	0	-2.78408	0	1	1
ALG9-IT1	0	-2.78408	0	1	1
GNG5P3	0	-2.78408	0	1	1
C11orf52	0	-2.78408	0	1	1
RNA5SP351	0	-2.78408	0	1	1
AP000907.2	0	-2.78408	0	1	1
RNU6-893P	0	-2.78408	0	1	1
AP002884.2	0	-2.78408	0	1	1
MRPS36P4	0	-2.78408	0	1	1
RPS6P16	0	-2.78408	0	1	1
AP002884.3	0	-2.78408	0	1	1
MTRF1LP1	0	-2.78408	0	1	1
AP003170.4	0	-2.59188	0	1	1
RNU6-1107P	0	-2.3119	0	1	1
HTR3A	0	-2.49532	0	1	1
NXPE2	0	-2.76193	0	1	1
CADM1	0	-2.78408	0	1	1
LINC02702	0	-2.78408	0	1	1
RNY4P6	0	-2.78408	0	1	1
AP005018.1	0	-2.78408	0	1	1
AP000892.4	0	-2.78408	0	1	1
DSCAML1	0	-2.76138	0	1	1
FXYD2	0	-2.49813	0	1	1
TMPRSS13	0	-2.78408	0	1	1
TMPRSS4	0	-2.78408	0	1	1
JAML	0	-2.78408	0	1	1
CD3E	0	-2.78408	0	1	1
CD3D	0	-2.78408	0	1	1
CD3G	0	-2.78408	0	1	1
AP001267.3	0	-2.78408	0	1	1
RNU6-1157P	0	-2.78408	0	1	1
TREHP1	0	-2.78408	0	1	1
RNU6-376P	0	-2.78408	0	1	1
CXCR5	0	-2.78408	0	1	1
PDZD3	0	-2.78408	0	1	1
RNU6-262P	0	-2.39598	0	1	1
DUXAP5	0	-2.78408	0	1	1
AP001994.1	0	-2.78408	0	1	1
AP001360.2	0	-2.78408	0	1	1
AP000679.1	0	-2.78408	0	1	1
AP001150.1	0	-2.78408	0	1	1
AP000646.1	0	-2.58675	0	1	1
AP002762.1	0	-2.68861	0	1	1
RNU4-23P	0	-2.76074	0	1	1
BSX	0	-2.78408	0	1	1
RPL34P23	0	-2.78408	0	1	1
RPS26P43	0	-2.78408	0	1	1
RPL31P47	0	-2.69539	0	1	1
LINC02727	0	-2.78408	0	1	1
OR6M2P	0	-2.78408	0	1	1
OR6T1	0	-2.78408	0	1	1
OR10S1	0	-2.78408	0	1	1
OR8D1	0	-2.78408	0	1	1
OR8D2	0	-2.78408	0	1	1
AP001804.1	0	-2.78408	0	1	1
OR8A2P	0	-2.78408	0	1	1
OR8A1	0	-2.78408	0	1	1
AP001007.2	0	-2.78408	0	1	1
RNU6-321P	0	-2.78408	0	1	1
AP000708.1	0	-2.78408	0	1	1
PATE3	0	-2.78408	0	1	1
VSIG10L2	0	-2.78408	0	1	1
AP000821.2	0	-2.78408	0	1	1
RN7SL351P	0	-2.60714	0	1	1
KIRREL3-AS1	0	-2.78408	0	1	1
MIR6090	0	-2.78408	0	1	1
AP001122.1	0	-2.78408	0	1	1
KCNJ1	0	-2.78408	0	1	1
KCNJ5	0	-2.78408	0	1	1
RNU6-874P	0	-2.78408	0	1	1
LINC01395	0	-2.78408	0	1	1
AP003327.2	0	-2.78408	0	1	1
AP003041.3	0	-2.78408	0	1	1
RN7SL778P	0	-2.78408	0	1	1
ADAMTS8	0	-2.44382	0	1	1
AP003486.2	0	-2.78408	0	1	1
AP003025.1	0	-2.78408	0	1	1
LINC02743	0	-2.78408	0	1	1
PTP4A2P2	0	-2.78408	0	1	1
GLB1L3	0	-2.69982	0	1	1
AL359878.2	0	-2.78408	0	1	1
IDI2	0	-2.78408	0	1	1
LINC00200	0	-2.49872	0	1	1
AL392083.2	0	-2.78408	0	1	1
AL731533.3	0	-2.78408	0	1	1
AL451164.2	0	-2.78408	0	1	1
LINC00702	0	-2.78408	0	1	1
LINC00703	0	-2.78408	0	1	1
AC022535.3	0	-2.78408	0	1	1
AKR1C6P	0	-2.78408	0	1	1
AC091817.1	0	-2.78408	0	1	1
AL391427.1	0	-2.6119	0	1	1
AKR1C5P	0	-2.78408	0	1	1
AKR1C4	0	-2.78408	0	1	1
AL355303.2	0	-2.78408	0	1	1
AL355303.1	0	-2.78408	0	1	1
RPL26P28	0	-2.78408	0	1	1
CALML3	0	-2.78408	0	1	1
RN7SKP78	0	-2.78408	0	1	1
SDCBPP1	0	-2.78408	0	1	1
AL158210.1	0	-2.78408	0	1	1
ITIH5	0	-2.78408	0	1	1
AL353754.1	0	-2.78408	0	1	1
PRPF38AP1	0	-2.45365	0	1	1
CELF2-DT	0	-2.69622	0	1	1
AL583859.3	0	-2.78408	0	1	1
AL136452.1	0	-2.57721	0	1	1
CELF2	0	-2.78408	0	1	1
CELF2-AS1	0	-2.78408	0	1	1
MIR548AK	0	-2.68366	0	1	1
AL355870.2	0	-2.78408	0	1	1
AL157392.4	0	-2.78408	0	1	1
AL157392.2	0	-2.3949	0	1	1
AL158168.1	0	-2.78408	0	1	1
GAPDHP45	0	-2.78408	0	1	1
ITGA8	0	-2.78408	0	1	1
AC069542.1	0	-2.78408	0	1	1
TMEM236	0	-2.78408	0	1	1
MRC1	0	-2.78408	0	1	1
UBE2V2P1	0	-2.78408	0	1	1
AL157895.2	0	-2.78408	0	1	1
AMD1P1	0	-2.78408	0	1	1
RNU6-306P	0	-2.78408	0	1	1
RNU6-1141P	0	-2.43109	0	1	1
AL157831.2	0	-2.78408	0	1	1
COMMD3-BMI1	0	-2.78408	0	1	1
AL158211.4	0	-2.78408	0	1	1
SPAG6	0	-2.78408	0	1	1
AL513128.2	0	-2.78408	0	1	1
ARMC3	0	-2.78408	0	1	1
AL606469.1	0	-2.78408	0	1	1
RNA5SP305	0	-2.69539	0	1	1
AL512598.2	0	-2.78408	0	1	1
AL512598.1	0	-2.78408	0	1	1
LINC00836	0	-2.78408	0	1	1
AL390961.2	0	-2.3798	0	1	1
LRRC37A6P	0	-2.59238	0	1	1
MKX	0	-2.78408	0	1	1
MPP7-DT	0	-2.78408	0	1	1
LINC01517	0	-2.78408	0	1	1
LINC00837	0	-2.78408	0	1	1
AL160060.1	0	-2.6767	0	1	1
RNU6-908P	0	-2.78408	0	1	1
DNM1P17	0	-2.78408	0	1	1
CCND3P1	0	-2.78408	0	1	1
LINC02664	0	-2.41086	0	1	1
HMGB1P7	0	-2.78408	0	1	1
RN7SL825P	0	-2.76074	0	1	1
IATPR	0	-2.78408	0	1	1
AL353600.1	0	-2.78408	0	1	1
AL450313.1	0	-2.78408	0	1	1
LINC02635	0	-2.78408	0	1	1
ATP6V1G1P4	0	-2.78408	0	1	1
AL603824.1	0	-2.78408	0	1	1
PCAT5	0	-2.78408	0	1	1
AL390061.1	0	-2.76193	0	1	1
AL132657.1	0	-2.78408	0	1	1
ZNF37CP	0	-2.78408	0	1	1
RNU6-795P	0	-2.63506	0	1	1
AL117339.3	0	-2.54563	0	1	1
AL022345.1	0	-2.78408	0	1	1
LINC01518	0	-2.78408	0	1	1
RSU1P1	0	-2.52031	0	1	1
FXYD4	0	-2.78408	0	1	1
ZNF32-AS3	0	-2.78408	0	1	1
LINC00840	0	-2.32103	0	1	1
LINC00841	0	-2.78408	0	1	1
TMEM72-AS1	0	-2.78408	0	1	1
CUBNP3	0	-2.78408	0	1	1
AL358394.2	0	-2.78408	0	1	1
ANKRD30BP3	0	-2.78408	0	1	1
CUBNP2	0	-2.53037	0	1	1
OR6D1P	0	-2.78408	0	1	1
ALOX5	0	-2.78408	0	1	1
AL645998.1	0	-2.78408	0	1	1
AC012044.1	0	-2.78408	0	1	1
FAM25E	0	-2.78408	0	1	1
MSMB	0	-2.78408	0	1	1
ANTXRL	0	-2.76159	0	1	1
RNA5SP311	0	-2.38146	0	1	1
ARHGAP22-IT1	0	-2.78408	0	1	1
AC016397.1	0	-2.78408	0	1	1
VSTM4	0	-2.78408	0	1	1
FAM170B-AS1	0	-2.78408	0	1	1
CHAT	0	-2.78408	0	1	1
MAPK6P6	0	-2.78408	0	1	1
RPL35AP24	0	-2.59188	0	1	1
A1CF	0	-2.78408	0	1	1
MBL2	0	-2.6557	0	1	1
AC073174.1	0	-2.66566	0	1	1
LINC02672	0	-2.78408	0	1	1
AC036101.1	0	-2.78408	0	1	1
TRAF6P1	0	-2.51517	0	1	1
MRLN	0	-2.78408	0	1	1
ANK3-DT	0	-2.78408	0	1	1
TMEM26	0	-2.78408	0	1	1
LINC02621	0	-2.78408	0	1	1
AC024597.1	0	-2.78408	0	1	1
RN7SL591P	0	-2.78408	0	1	1
AC022022.1	0	-2.78408	0	1	1
AC013287.1	0	-2.78408	0	1	1
CTNNA3	0	-2.78408	0	1	1
AKR1B10P1	0	-2.56396	0	1	1
RPS3AP38	0	-2.69943	0	1	1
RPS3AP37	0	-2.78408	0	1	1
AL513534.3	0	-2.57206	0	1	1
AL513534.1	0	-2.78408	0	1	1
AL442635.1	0	-2.78408	0	1	1
RPS25P9	0	-2.78408	0	1	1
AC022532.1	0	-2.78408	0	1	1
PALD1	0	-2.78408	0	1	1
TBATA	0	-2.78408	0	1	1
AC073176.1	0	-2.78408	0	1	1
C10orf105	0	-2.78408	0	1	1
MIR7152	0	-2.78408	0	1	1
RNU7-38P	0	-2.78408	0	1	1
AC073370.1	0	-2.58255	0	1	1
AL513185.2	0	-2.73946	0	1	1
AL513185.3	0	-2.78408	0	1	1
AC016542.3	0	-2.45901	0	1	1
PLA2G12B	0	-2.78408	0	1	1
AL731563.2	0	-2.78408	0	1	1
EIF4A2P2	0	-2.78408	0	1	1
RNU6-833P	0	-2.78408	0	1	1
RNU6-883P	0	-2.78408	0	1	1
RPS26P41	0	-2.78408	0	1	1
SYNPO2L	0	-2.78408	0	1	1
RNA5SP320	0	-2.45628	0	1	1
AC022400.2	0	-2.55446	0	1	1
AL596247.1	0	-2.64556	0	1	1
NDUFA8P1	0	-2.78408	0	1	1
RPS26P42	0	-2.78408	0	1	1
ZNF503-AS1	0	-2.78408	0	1	1
AC010997.5	0	-2.78408	0	1	1
LRMDA	0	-2.57023	0	1	1
AC010997.6	0	-2.78408	0	1	1
KCNMA1-AS1	0	-2.78408	0	1	1
H2AZP5	0	-2.78408	0	1	1
LINC00595	0	-2.78408	0	1	1
AL133481.1	0	-2.78408	0	1	1
NPAP1P2	0	-2.78408	0	1	1
AL512662.2	0	-2.78408	0	1	1
MBL1P	0	-2.78408	0	1	1
DYDC2	0	-2.78408	0	1	1
SH2D4B	0	-2.78408	0	1	1
AL096706.1	0	-2.78408	0	1	1
NRG3	0	-2.78408	0	1	1
CACYBPP1	0	-2.78408	0	1	1
GRID1	0	-2.78408	0	1	1
AC022028.2	0	-2.78408	0	1	1
AL136982.1	0	-2.78408	0	1	1
AL136982.6	0	-2.78408	0	1	1
MIR4678	0	-2.78408	0	1	1
AL138767.3	0	-2.78408	0	1	1
LIPJ	0	-2.78408	0	1	1
LIPK	0	-2.78408	0	1	1
KRT8P38	0	-2.78408	0	1	1
IFIT6P	0	-2.54317	0	1	1
IFIT1B	0	-2.59884	0	1	1
SLC16A12-AS1	0	-2.78408	0	1	1
MIR107	0	-2.78408	0	1	1
AL157400.1	0	-2.33071	0	1	1
LINC00865	0	-2.78408	0	1	1
LINC01374	0	-2.67097	0	1	1
LINC01375	0	-2.78408	0	1	1
AL391704.2	0	-2.78408	0	1	1
AL731553.1	0	-2.51608	0	1	1
AL161798.1	0	-2.78408	0	1	1
FAF2P1	0	-2.78408	0	1	1
AL365398.1	0	-2.78408	0	1	1
RNY3P12	0	-2.78408	0	1	1
CYP26C1	0	-2.78408	0	1	1
CYP26A1	0	-2.73869	0	1	1
PLCE1-AS2	0	-2.78408	0	1	1
HDAC1P1	0	-2.57402	0	1	1
CYP2C18	0	-2.78408	0	1	1
CYP2C19	0	-2.78408	0	1	1
CYP2C9	0	-2.78408	0	1	1
AL157834.4	0	-2.78408	0	1	1
AL157834.2	0	-2.61198	0	1	1
DNTT	0	-2.78408	0	1	1
OPALIN	0	-2.78408	0	1	1
ARHGAP19-SLIT1	0	-2.78408	0	1	1
AL355490.2	0	-2.40875	0	1	1
RPL34P20	0	-2.78408	0	1	1
GOLGA7B	0	-2.09577	0	1	1
CRTAC1	0	-2.78408	0	1	1
AL139241.1	0	-2.78408	0	1	1
RPL7P36	0	-2.54819	0	1	1
AL133353.2	0	-2.5559	0	1	1
AL133215.1	0	-2.78408	0	1	1
RNU2-59P	0	-2.78408	0	1	1
AC010789.2	0	-2.59041	0	1	1
AL500527.2	0	-2.78408	0	1	1
MIR146B	0	-2.78408	0	1	1
CYP17A1	0	-2.78408	0	1	1
PTGES3P4	0	-2.78408	0	1	1
AL358790.2	0	-2.78408	0	1	1
AS3MT	0	-2.78408	0	1	1
AL139339.2	0	-2.78408	0	1	1
CALHM1	0	-2.72721	0	1	1
AL133355.1	0	-2.78408	0	1	1
RN7SL524P	0	-2.78408	0	1	1
MIR936	0	-2.78408	0	1	1
AL161646.1	0	-2.78408	0	1	1
RPL23AP59	0	-2.78408	0	1	1
AL133395.1	0	-2.78408	0	1	1
LINC01435	0	-2.78408	0	1	1
XIAPP1	0	-2.78408	0	1	1
AL360182.1	0	-2.78408	0	1	1
RBM20	0	-2.57253	0	1	1
AL158212.1	0	-2.78408	0	1	1
AC022023.1	0	-2.78408	0	1	1
AURKAP2	0	-2.78408	0	1	1
LINC02626	0	-2.78408	0	1	1
GFRA1	0	-2.78408	0	1	1
HMGB3P8	0	-2.78408	0	1	1
AC012308.1	0	-2.78408	0	1	1
VAX1	0	-2.78408	0	1	1
AL731557.1	0	-2.78408	0	1	1
EMX2OS	0	-2.71653	0	1	1
AL157388.1	0	-2.30535	0	1	1
AL583824.1	0	-2.78408	0	1	1
RAD1P1	0	-2.78408	0	1	1
RN7SL846P	0	-2.78408	0	1	1
PHACTR2P1	0	-2.78408	0	1	1
LINC01561	0	-2.60714	0	1	1
AL391425.1	0	-2.78408	0	1	1
AC010998.2	0	-2.78408	0	1	1
LINC01153	0	-2.78408	0	1	1
AL731566.3	0	-2.78408	0	1	1
MIR3941	0	-2.74129	0	1	1
BX842242.1	0	-2.78408	0	1	1
DMBT1L1	0	-2.78408	0	1	1
HMX3	0	-2.78408	0	1	1
LINC02641	0	-2.78408	0	1	1
RPS10P18	0	-2.78408	0	1	1
FAM53B-AS1	0	-2.47499	0	1	1
AC068896.2	0	-2.78408	0	1	1
TEX36	0	-2.78408	0	1	1
RNU2-42P	0	-2.78408	0	1	1
CLRN3	0	-2.78408	0	1	1
AL390236.1	0	-2.78408	0	1	1
EBF3	0	-2.78408	0	1	1
TCERG1L	0	-2.78408	0	1	1
AL162274.3	0	-2.16945	0	1	1
AL512622.1	0	-2.78408	0	1	1
DPYSL4	0	-2.78408	0	1	1
AL451069.3	0	-2.66447	0	1	1
AL451069.1	0	-2.78408	0	1	1
LINC01166	0	-2.39576	0	1	1
LINC01168	0	-2.78408	0	1	1
ADGRA1	0	-2.78408	0	1	1
ADGRA1-AS1	0	-2.78408	0	1	1
AL592071.1	0	-2.38897	0	1	1
CALY	0	-2.78408	0	1	1
SPRN	0	-2.78408	0	1	1
CYP2E1	0	-2.69539	0	1	1
AL731769.2	0	-2.78408	0	1	1
FRG2B	0	-2.78408	0	1	1
DDX11L8	0	-2.57711	0	1	1
IQSEC3	0	-2.78408	0	1	1
AC026369.1	0	-2.78408	0	1	1
AC026369.2	0	-2.78408	0	1	1
AC007406.3	0	-2.78408	0	1	1
SLC6A12	0	-2.78408	0	1	1
AC004672.2	0	-2.78408	0	1	1
CACNA2D4	0	-2.78408	0	1	1
CACNA1C	0	-2.78408	0	1	1
AC005342.1	0	-2.78408	0	1	1
AC005293.1	0	-2.78408	0	1	1
LINC02371	0	-2.6816	0	1	1
IQSEC3P1	0	-2.78408	0	1	1
TEX52	0	-2.78408	0	1	1
RNU6-1315P	0	-2.78408	0	1	1
AC005912.3	0	-2.62372	0	1	1
AC005912.2	0	-2.63829	0	1	1
LINC02827	0	-2.78408	0	1	1
CRACR2A	0	-2.78408	0	1	1
AC005832.4	0	-2.78408	0	1	1
AC005832.3	0	-2.78408	0	1	1
AC005832.1	0	-2.76418	0	1	1
GAU1	0	-2.78408	0	1	1
AC005906.2	0	-2.78408	0	1	1
AC007848.2	0	-2.78408	0	1	1
AC005845.1	0	-2.48661	0	1	1
SCARNA10	0	-2.78408	0	1	1
ACRBP	0	-2.31761	0	1	1
AC125494.2	0	-2.78408	0	1	1
CD4	0	-2.78408	0	1	1
GPR162	0	-2.78408	0	1	1
RNU6-485P	0	-2.65206	0	1	1
CD163	0	-2.78408	0	1	1
APOBEC1	0	-2.78408	0	1	1
NANOGP1	0	-2.78408	0	1	1
AC006511.7	0	-2.78408	0	1	1
POU5F1P3	0	-2.78408	0	1	1
DEFB109F	0	-2.56825	0	1	1
AC092111.2	0	-2.78408	0	1	1
FAM90A1	0	-2.78408	0	1	1
ALG1L10P	0	-2.54691	0	1	1
LINC00937	0	-2.78408	0	1	1
AICDA	0	-2.78408	0	1	1
RPSAP51	0	-2.78408	0	1	1
AC092490.1	0	-2.78408	0	1	1
A2ML1	0	-2.78408	0	1	1
AC006581.2	0	-2.33824	0	1	1
A2MP1	0	-2.78408	0	1	1
AC092821.3	0	-2.52646	0	1	1
AC010186.1	0	-2.71705	0	1	1
LINC02390	0	-2.78408	0	1	1
AC024224.2	0	-2.78408	0	1	1
CLEC9A	0	-2.78408	0	1	1
CLEC1A	0	-2.78408	0	1	1
CLEC7A	0	-2.78408	0	1	1
TMEM52B	0	-2.67323	0	1	1
TAS2R63P	0	-2.50273	0	1	1
TAS2R64P	0	-2.78408	0	1	1
TAS2R42	0	-2.78408	0	1	1
AC244131.1	0	-2.78408	0	1	1
PRB2	0	-2.78408	0	1	1
AC078950.1	0	-2.65206	0	1	1
AC007450.4	0	-2.78408	0	1	1
AC008115.1	0	-2.32953	0	1	1
AC007688.1	0	-2.78408	0	1	1
AC022276.1	0	-2.59258	0	1	1
RPL30P11	0	-2.59041	0	1	1
PLBD1-AS1	0	-2.78408	0	1	1
GUCY2C	0	-2.78408	0	1	1
AC010168.1	0	-2.78408	0	1	1
AC007655.2	0	-2.78408	0	1	1
ART4	0	-2.19288	0	1	1
RERG-IT1	0	-2.78408	0	1	1
EGLN3P1	0	-2.78408	0	1	1
SLC15A5	0	-2.78408	0	1	1
NDFIP1P1	0	-2.78408	0	1	1
CAPZA3	0	-2.78408	0	1	1
RN7SL67P	0	-2.4457	0	1	1
RNU6-254P	0	-2.64265	0	1	1
AC024901.1	0	-2.78408	0	1	1
SLCO1A2	0	-2.78408	0	1	1
ELOCP31	0	-2.78408	0	1	1
AC010197.1	0	-2.78408	0	1	1
ABCC9	0	-2.32433	0	1	1
LRRC34P1	0	-2.78408	0	1	1
AC084816.1	0	-2.78408	0	1	1
LRMP	0	-2.51672	0	1	1
AC092794.2	0	-2.45541	0	1	1
SSPN	0	-2.78408	0	1	1
AC022509.4	0	-2.78408	0	1	1
AC092747.2	0	-2.49079	0	1	1
ARNTL2-AS1	0	-2.78408	0	1	1
AC009509.2	0	-2.56938	0	1	1
AC009509.5	0	-2.55802	0	1	1
HMGB1P49	0	-2.78408	0	1	1
AC008011.2	0	-2.78408	0	1	1
AC022079.2	0	-2.78408	0	1	1
RNA5SP355	0	-2.78408	0	1	1
AC012150.1	0	-2.27262	0	1	1
AC008013.4	0	-2.78408	0	1	1
AC024940.6	0	-2.76418	0	1	1
RNU6-618P	0	-2.61357	0	1	1
AC022080.2	0	-2.78408	0	1	1
AC022080.1	0	-2.6816	0	1	1
AC023157.1	0	-2.348	0	1	1
RNU6-494P	0	-2.78408	0	1	1
AC084824.1	0	-2.67407	0	1	1
AC084824.4	0	-2.43951	0	1	1
AC087588.2	0	-2.08656	0	1	1
NF1P12	0	-2.78408	0	1	1
AC087897.1	0	-2.62052	0	1	1
AC121334.4	0	-2.78408	0	1	1
AC121334.1	0	-2.78408	0	1	1
LINC02555	0	-2.78408	0	1	1
MIR7851	0	-2.57253	0	1	1
RNU6-249P	0	-2.58065	0	1	1
AC079600.3	0	-2.78408	0	1	1
LINC02461	0	-2.78408	0	1	1
ADAMTS20	0	-2.78408	0	1	1
AC025030.2	0	-2.73395	0	1	1
AC025030.1	0	-2.78408	0	1	1
NELL2	0	-2.62078	0	1	1
AC063924.1	0	-2.50504	0	1	1
AC079950.1	0	-2.78408	0	1	1
AC009464.1	0	-2.78408	0	1	1
AC025031.1	0	-2.78408	0	1	1
AC079906.1	0	-2.46839	0	1	1
AC008083.3	0	-2.38865	0	1	1
ENDOU	0	-2.33389	0	1	1
AC004241.2	0	-2.78408	0	1	1
AC004801.2	0	-2.68366	0	1	1
MIR6505	0	-2.78408	0	1	1
OR8T1P	0	-2.78408	0	1	1
C12orf54	0	-2.78408	0	1	1
AC089987.1	0	-2.78408	0	1	1
OR8S1	0	-2.78408	0	1	1
OR11M1P	0	-2.78408	0	1	1
SNORA2C	0	-2.67097	0	1	1
SNORA2A	0	-2.78408	0	1	1
TEX49	0	-2.78408	0	1	1
ADCY6-DT	0	-2.5559	0	1	1
AC073610.1	0	-2.78408	0	1	1
AC011603.2	0	-2.78408	0	1	1
AC011603.1	0	-2.6767	0	1	1
AC020612.4	0	-2.78408	0	1	1
LINC02395	0	-2.78408	0	1	1
LINC02396	0	-2.78408	0	1	1
AC025154.2	0	-2.78408	0	1	1
AC008147.1	0	-2.78408	0	1	1
AC090058.1	0	-2.62052	0	1	1
AC078818.1	0	-2.78408	0	1	1
AC013244.1	0	-2.64556	0	1	1
AC008121.3	0	-2.78408	0	1	1
RNU6-87P	0	-2.78408	0	1	1
RNU6-199P	0	-2.78408	0	1	1
BIN2	0	-2.78408	0	1	1
CELA1	0	-2.78408	0	1	1
GRASP	0	-2.20428	0	1	1
NR4A1AS	0	-2.78408	0	1	1
AC021066.2	0	-2.78408	0	1	1
AC121757.1	0	-2.63655	0	1	1
KRT84	0	-2.78408	0	1	1
KRT82	0	-2.78408	0	1	1
KRT75	0	-2.73886	0	1	1
KRT4	0	-2.78408	0	1	1
KRT79	0	-2.78408	0	1	1
RPL7P41	0	-2.78408	0	1	1
MIR6757	0	-2.49813	0	1	1
SP7	0	-2.78408	0	1	1
AMHR2	0	-2.78408	0	1	1
AC023509.5	0	-2.41881	0	1	1
HOXC12	0	-2.78408	0	1	1
MIR615	0	-2.6153	0	1	1
AC023794.5	0	-2.78408	0	1	1
AC023794.3	0	-2.78408	0	1	1
RN7SL390P	0	-2.78408	0	1	1
VDAC1P5	0	-2.61066	0	1	1
MUCL1	0	-2.78408	0	1	1
TESPA1	0	-2.78408	0	1	1
OR9K1P	0	-2.78408	0	1	1
AC009779.5	0	-2.78408	0	1	1
AC034102.3	0	-2.78408	0	1	1
AC034102.5	0	-2.65958	0	1	1
AC073896.5	0	-2.78408	0	1	1
AC025574.1	0	-2.78408	0	1	1
AC024884.1	0	-2.78408	0	1	1
AC117378.1	0	-2.42218	0	1	1
AC121758.2	0	-2.78408	0	1	1
AC026120.1	0	-2.78408	0	1	1
GPR182	0	-2.78408	0	1	1
AC137834.2	0	-2.78408	0	1	1
INHBE	0	-2.67309	0	1	1
ARHGAP9	0	-2.62691	0	1	1
AC025165.1	0	-2.78408	0	1	1
MIR26A2	0	-2.78408	0	1	1
AC083805.2	0	-2.76418	0	1	1
AC083805.1	0	-2.78408	0	1	1
AC084033.1	0	-2.78408	0	1	1
RN7SKP65	0	-2.78408	0	1	1
AC068305.2	0	-2.78408	0	1	1
AC046129.1	0	-2.78408	0	1	1
AC108721.2	0	-2.78408	0	1	1
AC079905.2	0	-2.78408	0	1	1
AC090629.1	0	-2.78408	0	1	1
KLF17P1	0	-2.78408	0	1	1
RNU6-399P	0	-2.7229	0	1	1
MIRLET7I	0	-2.78408	0	1	1
RPL32P26	0	-2.78408	0	1	1
LDHAL6CP	0	-2.78408	0	1	1
DPY19L2	0	-2.78408	0	1	1
C12orf56	0	-2.78408	0	1	1
AC078962.3	0	-2.78408	0	1	1
AC078962.4	0	-2.67996	0	1	1
LINC02389	0	-2.78408	0	1	1
RNU6ATAC42P	0	-2.78408	0	1	1
AC090023.1	0	-2.78408	0	1	1
IRAK3	0	-2.41499	0	1	1
AC073530.1	0	-2.78408	0	1	1
LINC02408	0	-2.78408	0	1	1
AC078777.1	0	-2.78408	0	1	1
IL26	0	-2.78408	0	1	1
PRELID2P1	0	-2.78408	0	1	1
AC020656.2	0	-2.78408	0	1	1
RN7SL804P	0	-2.78408	0	1	1
LRRC10	0	-2.78408	0	1	1
AC025263.1	0	-2.78408	0	1	1
AC083809.1	0	-2.78408	0	1	1
PTPRR	0	-2.78408	0	1	1
TSPAN8	0	-2.78408	0	1	1
LGR5	0	-2.78408	0	1	1
TPH2	0	-2.78408	0	1	1
CHCHD3P2	0	-2.78408	0	1	1
CAPS2-AS1	0	-2.78408	0	1	1
AC078820.3	0	-2.78408	0	1	1
RPL10P13	0	-2.78408	0	1	1
AC078820.1	0	-2.7229	0	1	1
AC011611.2	0	-2.78408	0	1	1
AC011611.1	0	-2.54563	0	1	1
AC011611.3	0	-2.78408	0	1	1
AC233290.2	0	-2.78408	0	1	1
AC107032.3	0	-2.78408	0	1	1
RPL7AP9	0	-2.78408	0	1	1
AC093014.1	0	-2.47985	0	1	1
AC124784.1	0	-2.78408	0	1	1
LINC02464	0	-2.78408	0	1	1
AC073571.1	0	-2.78408	0	1	1
AC130415.1	0	-2.78408	0	1	1
AC068993.2	0	-2.78408	0	1	1
AC090709.1	0	-2.78408	0	1	1
AC027288.1	0	-2.56706	0	1	1
RNA5SP363	0	-2.78408	0	1	1
RPL7P38	0	-2.78408	0	1	1
OTOGL	0	-2.78408	0	1	1
PTPRQ	0	-2.78408	0	1	1
AC069228.1	0	-2.78408	0	1	1
LINC02426	0	-2.78408	0	1	1
RNU6-977P	0	-2.78408	0	1	1
AC090680.1	0	-2.78408	0	1	1
AC090679.2	0	-2.78408	0	1	1
ALX1	0	-2.78408	0	1	1
AC137768.1	0	-2.78408	0	1	1
NTS	0	-2.78408	0	1	1
C12orf50	0	-2.78408	0	1	1
AC024941.1	0	-2.78408	0	1	1
LINC02458	0	-2.78408	0	1	1
AC009522.1	0	-2.47464	0	1	1
LINC02392	0	-2.78408	0	1	1
LINC02822	0	-2.78408	0	1	1
AC126175.2	0	-2.78408	0	1	1
AC138123.2	0	-2.55802	0	1	1
LINC02412	0	-2.78408	0	1	1
AC124947.2	0	-2.69622	0	1	1
AC012464.3	0	-2.78408	0	1	1
KRT19P2	0	-2.78408	0	1	1
AC084879.1	0	-2.78408	0	1	1
RNU6-808P	0	-2.78408	0	1	1
MIR331	0	-2.78408	0	1	1
AC084879.2	0	-2.59703	0	1	1
AC007298.2	0	-2.78408	0	1	1
LINC02452	0	-2.78408	0	1	1
RNU4-24P	0	-2.58647	0	1	1
AC125612.1	0	-2.78408	0	1	1
AC007513.1	0	-2.64273	0	1	1
AC007656.3	0	-2.69289	0	1	1
RMST	0	-2.78408	0	1	1
AC007424.1	0	-2.78408	0	1	1
RNU6-36P	0	-2.78408	0	1	1
AC008055.2	0	-2.78408	0	1	1
RNA5SP366	0	-2.78408	0	1	1
AC117377.1	0	-2.78408	0	1	1
SLC17A8	0	-2.78408	0	1	1
AC010205.1	0	-2.54602	0	1	1
RNY1P16	0	-2.67509	0	1	1
AC063950.1	0	-2.78408	0	1	1
LINC00485	0	-2.78408	0	1	1
C12orf42	0	-2.78408	0	1	1
AC012555.1	0	-2.78408	0	1	1
LINC02385	0	-2.78408	0	1	1
AC089983.2	0	-2.78408	0	1	1
AC089983.1	0	-2.40165	0	1	1
AC079316.2	0	-2.78408	0	1	1
AC089985.2	0	-2.54115	0	1	1
AC011313.1	0	-2.52031	0	1	1
CASC18	0	-2.78408	0	1	1
AC011595.1	0	-2.78408	0	1	1
RFX4	0	-2.78408	0	1	1
AC078929.1	0	-2.67677	0	1	1
AC007649.1	0	-2.78408	0	1	1
RNA5SP371	0	-2.78408	0	1	1
AC007622.1	0	-2.78408	0	1	1
AC126177.5	0	-2.78408	0	1	1
AC126177.1	0	-2.59884	0	1	1
CMKLR1	0	-2.78408	0	1	1
LINC01498	0	-2.78408	0	1	1
RNU7-169P	0	-2.78408	0	1	1
DAO	0	-2.78408	0	1	1
SVOP	0	-2.70948	0	1	1
LINC01486	0	-2.78408	0	1	1
AC007834.1	0	-2.78408	0	1	1
AC144522.1	0	-2.68538	0	1	1
CCDC63	0	-2.78408	0	1	1
CUX2	0	-2.78408	0	1	1
LINC02356	0	-2.78408	0	1	1
HSPA8P14	0	-2.78408	0	1	1
AC002395.1	0	-2.78408	0	1	1
ALDH2	0	-2.78408	0	1	1
RPS2P41	0	-2.78408	0	1	1
AC073575.3	0	-2.78408	0	1	1
RPH3A	0	-2.78408	0	1	1
DTX1	0	-2.78408	0	1	1
AC089999.2	0	-2.78408	0	1	1
LHX5	0	-2.78408	0	1	1
LINC01234	0	-2.78408	0	1	1
DYNLL1P4	0	-2.78408	0	1	1
AC009731.1	0	-2.58648	0	1	1
TBX5	0	-2.78408	0	1	1
LINC02457	0	-2.57206	0	1	1
AC125603.4	0	-2.78408	0	1	1
AC125603.2	0	-2.78408	0	1	1
AC083806.1	0	-2.78408	0	1	1
LINC02460	0	-2.78408	0	1	1
CCDC60	0	-2.78408	0	1	1
TMEM233	0	-2.78408	0	1	1
RNU4-2	0	-2.32806	0	1	1
RNU4-1	0	-2.78408	0	1	1
PLA2G1B	0	-2.78408	0	1	1
MSI1	0	-2.78408	0	1	1
AL021546.1	0	-2.78408	0	1	1
RPL29P24	0	-2.78408	0	1	1
HNF1A-AS1	0	-2.78408	0	1	1
HNF1A	0	-2.56396	0	1	1
AC069209.2	0	-2.78408	0	1	1
AC048337.1	0	-2.78408	0	1	1
AC084018.2	0	-2.34229	0	1	1
AC069503.2	0	-2.58236	0	1	1
AC156455.1	0	-2.52063	0	1	1
IL31	0	-2.78408	0	1	1
AC048338.1	0	-2.78408	0	1	1
CLIP1-AS1	0	-2.48801	0	1	1
HCAR3	0	-2.78408	0	1	1
AC027290.1	0	-2.78408	0	1	1
AC068768.1	0	-2.78408	0	1	1
AC137767.1	0	-2.78408	0	1	1
AC068790.8	0	-2.62078	0	1	1
RFLNA	0	-2.39191	0	1	1
AC068790.1	0	-2.78408	0	1	1
AC073916.1	0	-2.78408	0	1	1
AC073592.3	0	-2.36456	0	1	1
AC073592.9	0	-2.78408	0	1	1
AC122688.4	0	-2.78408	0	1	1
AC093028.1	0	-2.78408	0	1	1
LINC00939	0	-2.49662	0	1	1
AC007368.1	0	-2.78408	0	1	1
AC006065.1	0	-2.76294	0	1	1
NDUFA5P6	0	-2.78408	0	1	1
AC006065.4	0	-2.78408	0	1	1
AC079949.3	0	-2.78408	0	1	1
AC079949.6	0	-2.78408	0	1	1
GLT1D1	0	-2.78408	0	1	1
TMEM132D-AS1	0	-2.78408	0	1	1
LINC02418	0	-2.78408	0	1	1
LINC02419	0	-2.78408	0	1	1
AC026336.4	0	-2.78408	0	1	1
AC026336.3	0	-2.78408	0	1	1
AC026336.2	0	-2.78408	0	1	1
ADGRD1	0	-2.78408	0	1	1
AC073862.5	0	-2.78408	0	1	1
AC117500.3	0	-2.78408	0	1	1
AC148477.2	0	-2.78408	0	1	1
AC148477.10	0	-2.78408	0	1	1
LRCOL1	0	-2.78408	0	1	1
AC135586.2	0	-2.78408	0	1	1
AC135586.1	0	-2.51219	0	1	1
AC127070.2	0	-2.78408	0	1	1
RNU4ATAC12P	0	-2.78408	0	1	1
ZNF84-DT	0	-2.78408	0	1	1
PTP4A1P2	0	-2.78408	0	1	1
AC026786.2	0	-2.59884	0	1	1
ANHX	0	-2.78408	0	1	1
FAM230C	0	-2.76138	0	1	1
AL356585.3	0	-2.78408	0	1	1
ANKRD20A9P	0	-2.78408	0	1	1
SNX19P2	0	-2.78408	0	1	1
PHF2P2	0	-2.78408	0	1	1
SMPD4P2	0	-2.78408	0	1	1
TPTE2	0	-2.78408	0	1	1
MRPS31P2	0	-2.56367	0	1	1
AL161772.1	0	-2.78408	0	1	1
AL512652.2	0	-2.4222	0	1	1
RANP8	0	-2.78408	0	1	1
LATS2-AS1	0	-2.78408	0	1	1
LINC01046	0	-2.78408	0	1	1
H2BP6	0	-2.78408	0	1	1
RNU6-59P	0	-2.65428	0	1	1
FGF9	0	-2.53918	0	1	1
IPMKP1	0	-2.78408	0	1	1
LINC00621	0	-2.47899	0	1	1
NUS1P2	0	-2.78408	0	1	1
AL157931.1	0	-2.52646	0	1	1
SGCG	0	-2.5559	0	1	1
TATDN2P3	0	-2.78408	0	1	1
AL445985.2	0	-2.78408	0	1	1
AL445985.1	0	-2.78408	0	1	1
MIR2276	0	-2.67097	0	1	1
TPTE2P6	0	-2.78408	0	1	1
AL354798.1	0	-2.78408	0	1	1
AMER2	0	-2.78408	0	1	1
AL158062.1	0	-2.78408	0	1	1
USP12-AS2	0	-2.76337	0	1	1
AL136439.1	0	-2.3684	0	1	1
PLUT	0	-2.78408	0	1	1
FLT3	0	-2.78408	0	1	1
LINC00384	0	-2.78408	0	1	1
AL157770.1	0	-2.78408	0	1	1
LINC00426	0	-2.78408	0	1	1
AL161893.1	0	-2.78408	0	1	1
LINC01058	0	-2.78408	0	1	1
AL353648.1	0	-2.67955	0	1	1
TEX26-AS1	0	-2.78408	0	1	1
MEDAG	0	-2.78408	0	1	1
TEX26	0	-2.78408	0	1	1
AL353680.1	0	-2.78408	0	1	1
AL158065.1	0	-2.78408	0	1	1
WDR95P	0	-2.78408	0	1	1
ANKRD26P4	0	-2.59785	0	1	1
AC002525.1	0	-2.78408	0	1	1
ZAR1L	0	-2.64556	0	1	1
RNY1P4	0	-2.78408	0	1	1
STARD13-IT1	0	-2.78408	0	1	1
AL627232.1	0	-2.78408	0	1	1
AL138999.1	0	-2.53252	0	1	1
AL139081.1	0	-2.78408	0	1	1
AL139081.2	0	-2.78408	0	1	1
AL138690.1	0	-2.78408	0	1	1
PHBP13	0	-2.78408	0	1	1
CCDC169-SOHLH2	0	-2.1346	0	1	1
SERTM1	0	-2.78408	0	1	1
LAMTOR3P1	0	-2.78408	0	1	1
RPL29P28	0	-2.69752	0	1	1
LINC00547	0	-2.78408	0	1	1
TRPC4	0	-2.78408	0	1	1
AL356495.1	0	-2.78408	0	1	1
LINC00366	0	-2.78408	0	1	1
RPL17P51	0	-2.78408	0	1	1
RN7SKP2	0	-2.78408	0	1	1
MIR320D1	0	-2.78408	0	1	1
AL355132.1	0	-2.78408	0	1	1
OR7E36P	0	-2.45155	0	1	1
RNU6-74P	0	-2.78408	0	1	1
CHCHD2P11	0	-2.30798	0	1	1
LINC02341	0	-2.57206	0	1	1
TNFSF11	0	-2.78408	0	1	1
LINC01050	0	-2.78408	0	1	1
RPL36P19	0	-2.78408	0	1	1
AL162713.2	0	-2.78408	0	1	1
AL162713.1	0	-2.73869	0	1	1
AL512506.2	0	-2.78408	0	1	1
SMIM2	0	-2.78408	0	1	1
AL589745.1	0	-2.78408	0	1	1
AL359706.1	0	-2.78408	0	1	1
RN7SKP4	0	-2.78408	0	1	1
AL138693.1	0	-2.78408	0	1	1
AL138963.1	0	-2.78408	0	1	1
SLC25A30-AS1	0	-2.78408	0	1	1
COX4I1P2	0	-2.78408	0	1	1
LINC01055	0	-2.78408	0	1	1
CBY2	0	-2.78408	0	1	1
SIAH3	0	-2.78408	0	1	1
LRRC63	0	-2.78408	0	1	1
RUBCNL	0	-2.78408	0	1	1
LINC01198	0	-2.59884	0	1	1
AL359880.1	0	-2.78408	0	1	1
RPL27AP8	0	-2.78408	0	1	1
AL157369.1	0	-2.70313	0	1	1
AL392048.1	0	-2.61357	0	1	1
RNY4P9	0	-2.78408	0	1	1
AL158195.1	0	-2.78408	0	1	1
C13orf42	0	-2.6153	0	1	1
CTAGE3P	0	-2.59238	0	1	1
AL139082.1	0	-2.5663	0	1	1
TPTE2P2	0	-2.78408	0	1	1
AL137058.3	0	-2.78408	0	1	1
PCDH8	0	-2.78408	0	1	1
PCDH8P1	0	-2.78408	0	1	1
AL442636.1	0	-2.78408	0	1	1
RN7SL375P	0	-2.68861	0	1	1
PCDH9-AS4	0	-2.78408	0	1	1
LINC00364	0	-2.78408	0	1	1
AL512452.1	0	-2.78408	0	1	1
NPM1P22	0	-2.78408	0	1	1
LINC00550	0	-2.78408	0	1	1
RNU6-80P	0	-2.49884	0	1	1
LINC00393	0	-2.78408	0	1	1
LINC00402	0	-2.78408	0	1	1
SSR1P2	0	-2.78408	0	1	1
AL139230.1	0	-2.59041	0	1	1
FAM204CP	0	-2.78408	0	1	1
LMO7DN	0	-2.78408	0	1	1
AL136441.1	0	-2.78408	0	1	1
ACOD1	0	-2.78408	0	1	1
EDNRB	0	-2.78408	0	1	1
AL136442.1	0	-2.78408	0	1	1
AL158064.1	0	-2.78408	0	1	1
AL590807.1	0	-2.78408	0	1	1
LINC00564	0	-2.78408	0	1	1
DDX6P2	0	-2.39685	0	1	1
AL360267.2	0	-2.78408	0	1	1
AL445647.1	0	-2.78408	0	1	1
SP3P	0	-2.78408	0	1	1
LINC02336	0	-2.78408	0	1	1
LINC00353	0	-2.78408	0	1	1
KRT18P27	0	-2.78408	0	1	1
PPIAP23	0	-2.78408	0	1	1
AL160159.1	0	-2.55026	0	1	1
GPC6-AS2	0	-2.78408	0	1	1
RNA5SP35	0	-2.55076	0	1	1
GPC6-AS1	0	-2.69752	0	1	1
DCT	0	-2.78408	0	1	1
RNA5SP36	0	-2.78408	0	1	1
SOX21-AS1	0	-2.78408	0	1	1
LINC00456	0	-2.78408	0	1	1
PSMA6P4	0	-2.78408	0	1	1
FARP1-AS1	0	-2.65574	0	1	1
DOCK9-AS1	0	-2.78408	0	1	1
AL161420.1	0	-2.78408	0	1	1
AL139035.2	0	-2.78408	0	1	1
ASNSP3	0	-2.78408	0	1	1
NALCN-AS1	0	-2.78408	0	1	1
LINC00411	0	-2.78408	0	1	1
ITGBL1	0	-2.78408	0	1	1
FGF14	0	-2.78408	0	1	1
FGF14-IT1	0	-2.57498	0	1	1
AL157769.1	0	-2.63237	0	1	1
METTL21EP	0	-1.99176	0	1	1
LINC00343	0	-2.78408	0	1	1
AL138701.2	0	-2.78408	0	1	1
LINC00443	0	-2.78408	0	1	1
FAM155A	0	-2.78408	0	1	1
AL157762.1	0	-2.63599	0	1	1
RNA5SP39	0	-2.78408	0	1	1
AL138694.1	0	-2.78408	0	1	1
LINC01067	0	-2.78408	0	1	1
AL163541.1	0	-2.78408	0	1	1
LINC00676	0	-2.78408	0	1	1
AL355810.1	0	-2.78408	0	1	1
AL390755.1	0	-2.78408	0	1	1
AL161773.1	0	-2.64556	0	1	1
AL442128.1	0	-2.78408	0	1	1
LINC01070	0	-2.78408	0	1	1
AL139384.2	0	-2.62691	0	1	1
ATP11AUN	0	-2.78408	0	1	1
MCF2L	0	-2.78408	0	1	1
F10	0	-2.78408	0	1	1
AL137002.1	0	-2.78408	0	1	1
GRTP1-AS1	0	-2.63121	0	1	1
DCUN1D2-AS	0	-2.78408	0	1	1
CFAP97D2	0	-2.78408	0	1	1
MIR4502	0	-2.78408	0	1	1
CLCP2	0	-2.65206	0	1	1
AL589743.7	0	-2.78408	0	1	1
AL512310.3	0	-2.78408	0	1	1
AL355075.6	0	-2.67955	0	1	1
SNORA79B	0	-2.78408	0	1	1
AL355075.1	0	-2.78408	0	1	1
RNASE1	0	-2.7612	0	1	1
AL133371.1	0	-2.78408	0	1	1
AL355922.2	0	-2.59188	0	1	1
SLC39A2	0	-2.78408	0	1	1
AL161668.4	0	-2.78408	0	1	1
SNORD9	0	-2.78408	0	1	1
UBE2NP1	0	-2.78408	0	1	1
TRAV9-2	0	-2.78408	0	1	1
AC244502.1	0	-2.59646	0	1	1
TRAC	0	-2.76418	0	1	1
LINC02332	0	-2.78408	0	1	1
OR6J1	0	-2.78408	0	1	1
AL160314.3	0	-2.78408	0	1	1
AL135998.2	0	-2.78408	0	1	1
PSMB11	0	-2.78408	0	1	1
LMLN2	0	-2.56611	0	1	1
SLC22A17	0	-2.78408	0	1	1
MYH7	0	-2.78408	0	1	1
AL135999.1	0	-2.59041	0	1	1
AL160237.1	0	-2.78408	0	1	1
BRD7P1	0	-2.78408	0	1	1
AL136419.2	0	-2.6562	0	1	1
LINC00596	0	-2.78408	0	1	1
DHRS4L1	0	-2.78408	0	1	1
CARMIL3	0	-2.38254	0	1	1
CPNE6	0	-2.78408	0	1	1
ADCY4	0	-2.51672	0	1	1
STXBP6	0	-2.78408	0	1	1
MIR4307HG	0	-2.78408	0	1	1
LINC02327	0	-2.78408	0	1	1
AL122126.2	0	-2.78408	0	1	1
AL135878.1	0	-2.6562	0	1	1
AL133166.1	0	-2.78408	0	1	1
AL356756.1	0	-2.43654	0	1	1
AL355053.1	0	-2.78408	0	1	1
AL079305.1	0	-2.78408	0	1	1
AL136418.3	0	-2.15477	0	1	1
AL163973.1	0	-2.78408	0	1	1
GPR33	0	-2.78408	0	1	1
AL352984.2	0	-2.78408	0	1	1
AL136298.2	0	-2.73559	0	1	1
AL136298.1	0	-2.78408	0	1	1
RN7SL660P	0	-2.78408	0	1	1
AL161851.2	0	-2.78408	0	1	1
RPL23AP8	0	-2.78408	0	1	1
RPL7AP3	0	-2.54318	0	1	1
AL133163.2	0	-2.78408	0	1	1
KRT18P6	0	-2.78408	0	1	1
AL162311.1	0	-2.78408	0	1	1
AL132857.2	0	-2.78408	0	1	1
SFTA3	0	-2.78408	0	1	1
AL079304.1	0	-2.78408	0	1	1
AL136296.1	0	-2.78408	0	1	1
PPIAP4	0	-2.78408	0	1	1
RPL7AP2	0	-2.36352	0	1	1
DOCK11P1	0	-2.78408	0	1	1
AL049870.1	0	-2.74298	0	1	1
AL049870.3	0	-2.78408	0	1	1
AL139354.1	0	-2.78408	0	1	1
LINC00871	0	-2.78408	0	1	1
RNU6ATAC30P	0	-2.78408	0	1	1
AL591767.1	0	-2.78408	0	1	1
RNU6-539P	0	-2.74129	0	1	1
AL358334.3	0	-2.78408	0	1	1
AL591807.2	0	-2.78408	0	1	1
LINC00640	0	-2.59188	0	1	1
AL358332.1	0	-2.78408	0	1	1
RNU6-1291P	0	-2.78408	0	1	1
OR7E106P	0	-2.78408	0	1	1
LINC02319	0	-2.78408	0	1	1
RPS3AP46	0	-2.78408	0	1	1
AL359792.1	0	-2.30472	0	1	1
FDPSP3	0	-2.72165	0	1	1
AL158801.2	0	-2.35929	0	1	1
AL158801.3	0	-2.62052	0	1	1
RPL7AP4	0	-2.78408	0	1	1
AL161757.2	0	-2.78408	0	1	1
AL137100.3	0	-2.78408	0	1	1
AL139021.3	0	-2.57721	0	1	1
HSBP1P1	0	-2.78408	0	1	1
LINC01500	0	-2.78408	0	1	1
AL049873.2	0	-2.76294	0	1	1
SCOCP1	0	-2.55026	0	1	1
SALRNA1	0	-2.78408	0	1	1
AL160236.2	0	-2.78408	0	1	1
SYT16	0	-2.50524	0	1	1
AL390816.2	0	-2.78408	0	1	1
RHOJ	0	-2.78408	0	1	1
GPHB5	0	-2.78408	0	1	1
MIR548H1	0	-2.78408	0	1	1
AL139022.2	0	-2.75964	0	1	1
LINC02324	0	-2.78408	0	1	1
AL355076.3	0	-2.78408	0	1	1
AL391261.2	0	-2.61608	0	1	1
AL157997.2	0	-2.78408	0	1	1
AL133241.1	0	-2.67509	0	1	1
AL132640.3	0	-2.78408	0	1	1
AL049779.1	0	-2.78408	0	1	1
AL121820.3	0	-1.97296	0	1	1
AL133313.1	0	-2.29201	0	1	1
AL132986.1	0	-2.78408	0	1	1
AL157996.1	0	-2.49634	0	1	1
AL157996.2	0	-2.78408	0	1	1
AL157789.1	0	-2.78408	0	1	1
SLC8A3	0	-2.78408	0	1	1
AL356804.1	0	-2.78408	0	1	1
SYNJ2BP-COX16	0	-2.78408	0	1	1
RNU2-51P	0	-2.78408	0	1	1
AC005230.1	0	-2.78408	0	1	1
AC005993.1	0	-2.78408	0	1	1
RGS6	0	-2.78408	0	1	1
AC004858.1	0	-2.6281	0	1	1
AC005280.1	0	-2.78408	0	1	1
ACOT4	0	-2.54819	0	1	1
ACOT6	0	-2.78408	0	1	1
MIR4505	0	-2.78408	0	1	1
AC005520.5	0	-2.74012	0	1	1
AC005520.1	0	-2.78408	0	1	1
AC005480.2	0	-2.74459	0	1	1
AC006349.1	0	-2.6816	0	1	1
VSX2	0	-2.78408	0	1	1
SYNDIG1L	0	-2.78408	0	1	1
AC007956.2	0	-2.78408	0	1	1
AF111167.1	0	-2.78408	0	1	1
DPPA5P4	0	-2.78408	0	1	1
BATF	0	-2.78408	0	1	1
AC007182.1	0	-2.76337	0	1	1
TGFB3-AS1	0	-2.63829	0	1	1
AC016526.4	0	-2.78408	0	1	1
AC016526.2	0	-2.22217	0	1	1
AC016526.1	0	-2.78408	0	1	1
AF111169.3	0	-2.78408	0	1	1
AF111169.4	0	-2.78408	0	1	1
AC007686.4	0	-2.78408	0	1	1
LINC01629	0	-2.57206	0	1	1
RN7SL356P	0	-2.78408	0	1	1
AF111168.1	0	-2.78408	0	1	1
ISM2	0	-2.78408	0	1	1
C14orf178	0	-2.65307	0	1	1
NRXN3	0	-2.73559	0	1	1
AC008056.2	0	-2.78408	0	1	1
AF123462.1	0	-2.78408	0	1	1
DIO2-AS1	0	-2.69471	0	1	1
NMNAT1P1	0	-2.78408	0	1	1
LINC01467	0	-2.78408	0	1	1
AL355838.1	0	-2.78408	0	1	1
RNU6-976P	0	-2.78408	0	1	1
AL163642.2	0	-2.78408	0	1	1
LINC02329	0	-2.78408	0	1	1
AL358292.1	0	-2.78408	0	1	1
LINC02296	0	-2.78408	0	1	1
AL135746.1	0	-2.78408	0	1	1
LINC02330	0	-2.78408	0	1	1
AL359237.1	0	-2.57721	0	1	1
AL136501.1	0	-2.78408	0	1	1
AL121768.1	0	-2.78408	0	1	1
AL137785.1	0	-2.78408	0	1	1
AL356805.1	0	-2.78408	0	1	1
FOXN3-AS2	0	-2.78408	0	1	1
CHORDC2P	0	-2.78408	0	1	1
KCNK13	0	-2.78408	0	1	1
AL512791.2	0	-2.56367	0	1	1
AL096869.1	0	-2.78408	0	1	1
AL139193.1	0	-2.78408	0	1	1
SNORA11B	0	-2.78408	0	1	1
AL135818.1	0	-2.78408	0	1	1
AL133373.2	0	-2.55466	0	1	1
NANOGP7	0	-2.78408	0	1	1
AL121839.1	0	-2.78408	0	1	1
CHGA	0	-2.78408	0	1	1
AL110118.2	0	-2.69752	0	1	1
AL132838.1	0	-2.78408	0	1	1
AL132838.2	0	-2.78408	0	1	1
FAM181A-AS1	0	-2.78408	0	1	1
ASB2	0	-2.78408	0	1	1
AL132642.1	0	-2.48423	0	1	1
SERPINA12	0	-2.78408	0	1	1
AL049839.3	0	-2.7229	0	1	1
AL133467.1	0	-2.78408	0	1	1
AL133467.2	0	-2.78408	0	1	1
TCL6	0	-2.78408	0	1	1
TCL1B	0	-2.78408	0	1	1
AL139020.1	0	-2.78408	0	1	1
AL355102.2	0	-2.78408	0	1	1
AL355102.4	0	-2.4418	0	1	1
PEBP1P1	0	-2.78408	0	1	1
RPL23AP10	0	-2.78408	0	1	1
AL158800.1	0	-2.78408	0	1	1
RNU1-47P	0	-2.78408	0	1	1
AL133368.2	0	-2.54115	0	1	1
AL157912.1	0	-2.71865	0	1	1
MIR345	0	-2.78408	0	1	1
SLC25A47	0	-2.78408	0	1	1
LINC00523	0	-2.52646	0	1	1
MEG3	0	-2.78408	0	1	1
AL132709.7	0	-2.78408	0	1	1
AL359682.1	0	-2.56396	0	1	1
AL355096.1	0	-2.78408	0	1	1
DIO3OS	0	-2.78408	0	1	1
DIO3	0	-2.78408	0	1	1
RNU6-790P	0	-2.78408	0	1	1
AL118558.2	0	-2.78408	0	1	1
RN7SL472P	0	-2.78408	0	1	1
EXOC3L4	0	-2.75881	0	1	1
RPL21P12	0	-2.78408	0	1	1
AL139300.2	0	-2.59041	0	1	1
ASPG	0	-2.78408	0	1	1
AL359399.1	0	-2.78408	0	1	1
AL512357.1	0	-2.78408	0	1	1
TMEM179	0	-2.55076	0	1	1
AL583722.3	0	-2.78408	0	1	1
RPS26P49	0	-2.78408	0	1	1
AL583810.2	0	-2.43933	0	1	1
PLD4	0	-2.78408	0	1	1
IGHE	0	-2.78408	0	1	1
IGHGP	0	-2.78408	0	1	1
IGHA1	0	-2.78408	0	1	1
FAM30A	0	-2.78408	0	1	1
IGHVII-74-1	0	-2.78408	0	1	1
MIR5195	0	-2.78408	0	1	1
IGHV5-78	0	-2.78408	0	1	1
IGHV4-80	0	-2.78408	0	1	1
AC138701.2	0	-2.78408	0	1	1
RN7SL584P	0	-2.78408	0	1	1
AC087386.2	0	-2.78408	0	1	1
CHEK2P2	0	-2.78408	0	1	1
AC026495.2	0	-2.78408	0	1	1
AC012414.6	0	-2.78408	0	1	1
NF1P1	0	-2.56367	0	1	1
AC126335.2	0	-2.78408	0	1	1
BMS1P16	0	-2.76294	0	1	1
AC068446.3	0	-2.78408	0	1	1
LONRF2P4	0	-2.78408	0	1	1
AC060814.2	0	-2.53749	0	1	1
NF1P9	0	-2.78408	0	1	1
NF1P2	0	-2.76138	0	1	1
AC025884.2	0	-2.54819	0	1	1
AC100757.2	0	-2.62078	0	1	1
RN7SL495P	0	-2.78408	0	1	1
AC138649.1	0	-2.78408	0	1	1
AC242376.1	0	-2.78408	0	1	1
GOLGA6L2	0	-2.47523	0	1	1
MAGEL2	0	-2.78408	0	1	1
AC087490.1	0	-2.78408	0	1	1
AC124303.2	0	-2.78408	0	1	1
GABRB3	0	-2.78408	0	1	1
GABRG3	0	-2.78408	0	1	1
GABRG3-AS1	0	-2.78408	0	1	1
GOLGA8F	0	-2.78408	0	1	1
HERC2P11	0	-2.78408	0	1	1
AC055876.2	0	-2.57785	0	1	1
AC019322.6	0	-2.482	0	1	1
CHRFAM7A	0	-2.54819	0	1	1
AC026150.2	0	-2.78408	0	1	1
GOLGA8Q	0	-2.78408	0	1	1
AC026150.4	0	-2.78408	0	1	1
AC091057.4	0	-2.71653	0	1	1
GOLGA8UP	0	-2.27078	0	1	1
AC068448.2	0	-2.78408	0	1	1
GREM1	0	-2.78408	0	1	1
AC090877.1	0	-2.78408	0	1	1
AC019278.1	0	-2.78408	0	1	1
AC009268.2	0	-2.68366	0	1	1
AC009268.3	0	-2.67323	0	1	1
AC009268.1	0	-2.7229	0	1	1
AC021822.1	0	-2.78408	0	1	1
ACTG1P15	0	-2.78408	0	1	1
AC025678.2	0	-2.78408	0	1	1
GJD2	0	-2.78408	0	1	1
AC018868.2	0	-2.78408	0	1	1
AC114546.4	0	-2.47468	0	1	1
AC114546.2	0	-2.78408	0	1	1
MIR3942	0	-2.65958	0	1	1
AC019288.1	0	-2.78408	0	1	1
AC018563.2	0	-2.78408	0	1	1
AC069483.1	0	-2.78408	0	1	1
AC078909.2	0	-2.78408	0	1	1
AC087283.1	0	-2.78408	0	1	1
AC013652.2	0	-2.78408	0	1	1
AC109630.1	0	-2.78408	0	1	1
AC023908.1	0	-2.78408	0	1	1
AC021755.2	0	-2.78408	0	1	1
AC020658.7	0	-2.78408	0	1	1
AC020658.6	0	-2.47035	0	1	1
AC020658.2	0	-2.78408	0	1	1
AC020661.4	0	-2.59238	0	1	1
CYCSP2	0	-2.78408	0	1	1
AC087721.2	0	-2.78408	0	1	1
AC020659.1	0	-2.6691	0	1	1
AC039056.2	0	-2.45586	0	1	1
EHD4-AS1	0	-2.67179	0	1	1
PLA2G4E	0	-2.78408	0	1	1
PLA2G4F	0	-2.57044	0	1	1
RNU6-188P	0	-2.55466	0	1	1
AC018362.1	0	-2.78408	0	1	1
EIF4EBP2P2	0	-2.63378	0	1	1
STRCP1	0	-2.5143	0	1	1
AC023356.1	0	-2.4222	0	1	1
AC090519.2	0	-2.55489	0	1	1
AC122108.3	0	-2.78408	0	1	1
AC091117.1	0	-2.78408	0	1	1
AC051619.2	0	-2.78408	0	1	1
AC090527.3	0	-2.78408	0	1	1
AC073941.1	0	-2.78408	0	1	1
AC009558.1	0	-2.78408	0	1	1
AC092078.2	0	-2.78408	0	1	1
AC022467.1	0	-2.69943	0	1	1
AC012379.2	0	-2.78408	0	1	1
AC091073.1	0	-2.78408	0	1	1
RN7SL577P	0	-2.78408	0	1	1
AC013452.1	0	-2.61357	0	1	1
AC013452.2	0	-2.70628	0	1	1
AHCYP7	0	-2.78408	0	1	1
RNA5SP395	0	-2.75964	0	1	1
AC012100.3	0	-2.44382	0	1	1
AC012100.2	0	-2.78408	0	1	1
AC073964.1	0	-2.78408	0	1	1
AC066613.2	0	-2.78408	0	1	1
RNU6-90P	0	-2.78408	0	1	1
AC025917.1	0	-2.46306	0	1	1
AC009754.2	0	-2.78408	0	1	1
AC011912.1	0	-2.78408	0	1	1
AC012378.1	0	-2.78408	0	1	1
RN7SL568P	0	-2.78408	0	1	1
HMGB1P33	0	-2.78408	0	1	1
AC084782.2	0	-2.78408	0	1	1
AC090517.4	0	-2.78408	0	1	1
CGNL1	0	-2.55802	0	1	1
AC025271.4	0	-2.78408	0	1	1
AC066616.2	0	-2.78408	0	1	1
AC090515.5	0	-2.78408	0	1	1
AC025918.1	0	-2.78408	0	1	1
AC092757.1	0	-2.78408	0	1	1
MIR2116	0	-2.78408	0	1	1
NSA2P4	0	-2.57711	0	1	1
FOXB1	0	-2.78408	0	1	1
AC107241.1	0	-2.78408	0	1	1
AC009560.4	0	-2.78408	0	1	1
AC018618.1	0	-2.78408	0	1	1
C2CD4B	0	-2.78408	0	1	1
AC126323.2	0	-2.78408	0	1	1
AC100839.1	0	-2.78408	0	1	1
TPM1-AS	0	-2.72165	0	1	1
AC087612.1	0	-2.78408	0	1	1
LINC02568	0	-2.48664	0	1	1
AC087632.1	0	-2.78408	0	1	1
AC091231.2	0	-2.58539	0	1	1
AC069368.1	0	-2.78408	0	1	1
AC103691.1	0	-2.59188	0	1	1
SLC51B	0	-2.78408	0	1	1
RASL12	0	-2.78408	0	1	1
KBTBD13	0	-2.78408	0	1	1
AC055855.3	0	-2.78408	0	1	1
SCARNA14	0	-2.6562	0	1	1
ATP5MFP6	0	-2.6562	0	1	1
LINC01169	0	-2.78408	0	1	1
SKOR1	0	-2.78408	0	1	1
AC009292.2	0	-2.78408	0	1	1
RNU6-1	0	-2.63121	0	1	1
HMGN2P40	0	-2.76138	0	1	1
AC107871.2	0	-2.51318	0	1	1
MIR4312	0	-2.78408	0	1	1
AC087639.2	0	-2.78408	0	1	1
AC026992.2	0	-2.59041	0	1	1
AC026992.1	0	-2.78408	0	1	1
AC027237.1	0	-2.78408	0	1	1
AC100826.1	0	-2.78408	0	1	1
MIR629	0	-2.49813	0	1	1
AC104938.1	0	-2.69289	0	1	1
AC009690.1	0	-2.78408	0	1	1
AC100827.1	0	-2.78408	0	1	1
FKBP1AP2	0	-2.78408	0	1	1
AC068397.1	0	-2.76074	0	1	1
REC114	0	-2.51679	0	1	1
AC022188.1	0	-2.78408	0	1	1
DNM1P33	0	-2.78408	0	1	1
AC010931.1	0	-2.78408	0	1	1
AC010931.2	0	-2.78408	0	1	1
AC090826.1	0	-2.78408	0	1	1
AC090826.3	0	-2.78408	0	1	1
AC012435.3	0	-2.50267	0	1	1
AC113208.1	0	-2.78408	0	1	1
NIFKP4	0	-2.78408	0	1	1
DNM1P34	0	-2.75964	0	1	1
RPL13P4	0	-2.45091	0	1	1
AC105137.1	0	-2.61527	0	1	1
AC105036.2	0	-2.32159	0	1	1
AC105020.2	0	-2.78408	0	1	1
AC105020.1	0	-2.42617	0	1	1
ODF3L1	0	-2.78408	0	1	1
AC019294.3	0	-2.78408	0	1	1
AC091100.1	0	-2.78408	0	1	1
AC027243.1	0	-2.63087	0	1	1
ISL2	0	-2.78408	0	1	1
RN7SKP217	0	-2.78408	0	1	1
AC060773.1	0	-2.78408	0	1	1
CSPG4P13	0	-2.78408	0	1	1
AC104758.1	0	-2.76138	0	1	1
SH2D7	0	-2.78408	0	1	1
AC027228.1	0	-2.56825	0	1	1
CHRNB4	0	-2.76337	0	1	1
AC067863.1	0	-2.78408	0	1	1
AC022748.2	0	-2.78408	0	1	1
AC103975.1	0	-2.78408	0	1	1
AC011944.1	0	-2.78408	0	1	1
ANKRD34C	0	-2.78408	0	1	1
AC021483.1	0	-2.58255	0	1	1
AC092701.1	0	-2.57711	0	1	1
AC087761.1	0	-2.78408	0	1	1
LINC00927	0	-2.78408	0	1	1
AC016705.1	0	-2.65307	0	1	1
AC023302.1	0	-2.37888	0	1	1
MIR549A	0	-2.78408	0	1	1
AC027808.1	0	-2.78408	0	1	1
AC027808.2	0	-2.78408	0	1	1
AC068870.3	0	-2.78408	0	1	1
AC103858.3	0	-2.78408	0	1	1
AC104041.1	0	-2.7612	0	1	1
LINC01583	0	-2.78408	0	1	1
AC026624.1	0	-2.74459	0	1	1
UBE2Q2P6	0	-2.78408	0	1	1
DNM1P38	0	-2.78408	0	1	1
AC105339.5	0	-2.7229	0	1	1
AC022558.2	0	-2.26998	0	1	1
AC022558.3	0	-2.76337	0	1	1
AC024270.2	0	-2.78408	0	1	1
AC103876.1	0	-2.40614	0	1	1
AC027807.2	0	-2.78408	0	1	1
AC027807.1	0	-2.78408	0	1	1
RN7SL417P	0	-2.78408	0	1	1
AC048382.2	0	-2.78408	0	1	1
AC048382.1	0	-2.78408	0	1	1
AC115102.1	0	-2.44703	0	1	1
RNU7-79P	0	-2.78408	0	1	1
AC087286.4	0	-2.56611	0	1	1
MIR1276	0	-2.78408	0	1	1
AGBL1	0	-2.78408	0	1	1
AGBL1-AS1	0	-2.78408	0	1	1
NTRK3	0	-2.78408	0	1	1
NTRK3-AS1	0	-2.78408	0	1	1
AC013489.1	0	-2.71653	0	1	1
LINC01586	0	-2.69289	0	1	1
ACAN	0	-2.75881	0	1	1
KRT18P47	0	-2.78408	0	1	1
RLBP1	0	-2.72039	0	1	1
AC013391.1	0	-2.78408	0	1	1
AC079075.1	0	-2.78408	0	1	1
MIR3174	0	-2.48423	0	1	1
TTLL13P	0	-2.78408	0	1	1
GOLGA2P8	0	-2.78408	0	1	1
NDUFA3P4	0	-2.78408	0	1	1
AC103739.1	0	-2.78408	0	1	1
AC103739.3	0	-2.78408	0	1	1
AC021422.1	0	-2.78408	0	1	1
AC124248.1	0	-2.78408	0	1	1
AC068831.1	0	-2.78408	0	1	1
ST8SIA2	0	-2.53749	0	1	1
LINC00930	0	-2.78408	0	1	1
AC106028.2	0	-2.65091	0	1	1
YBX2P2	0	-2.56659	0	1	1
AC108457.1	0	-2.78408	0	1	1
AC091078.1	0	-2.78408	0	1	1
LINC02207	0	-2.78408	0	1	1
AC135626.1	0	-2.78408	0	1	1
AC009432.2	0	-2.58841	0	1	1
AC087633.1	0	-2.78408	0	1	1
AC087636.1	0	-2.78408	0	1	1
LINC01197	0	-2.78408	0	1	1
AC104260.1	0	-2.78408	0	1	1
AC104260.3	0	-2.78408	0	1	1
AC012409.5	0	-2.78408	0	1	1
AC012409.1	0	-2.78408	0	1	1
AC016251.1	0	-2.78408	0	1	1
LINC00923	0	-2.78408	0	1	1
AC024651.2	0	-2.78408	0	1	1
AC024651.3	0	-2.78408	0	1	1
MIR4714	0	-2.78408	0	1	1
PGPEP1L	0	-2.78408	0	1	1
LUNAR1	0	-2.78408	0	1	1
AC036108.2	0	-2.78408	0	1	1
AC037479.1	0	-2.78408	0	1	1
AC015660.3	0	-2.78408	0	1	1
AC015660.4	0	-2.78408	0	1	1
AC090695.2	0	-2.58196	0	1	1
PCSK6-AS1	0	-2.78408	0	1	1
AC090164.5	0	-2.78408	0	1	1
AC140725.1	0	-2.78408	0	1	1
MIR6859-3	0	-2.78408	0	1	1
DDX11L9	0	-2.75964	0	1	1
Z69720.2	0	-2.16885	0	1	1
HBA2	0	-2.78408	0	1	1
HBA1	0	-2.78408	0	1	1
HBQ1	0	-2.78408	0	1	1
ARHGDIG	0	-2.50335	0	1	1
AL049542.1	0	-2.63378	0	1	1
MIR5587	0	-2.78408	0	1	1
MIR3176	0	-2.78408	0	1	1
LINC02867	0	-2.78408	0	1	1
AL008727.1	0	-2.78408	0	1	1
LMF1-AS1	0	-2.78408	0	1	1
SSTR5-AS1	0	-2.78408	0	1	1
CACNA1H	0	-2.69682	0	1	1
AC120498.3	0	-2.78408	0	1	1
TPSG1	0	-2.78408	0	1	1
TPSD1	0	-2.78408	0	1	1
AC120498.7	0	-2.78408	0	1	1
TPSP2	0	-2.78408	0	1	1
AC120498.4	0	-2.78408	0	1	1
CCDC154	0	-2.78408	0	1	1
AL031600.2	0	-2.78408	0	1	1
PTX4	0	-2.72039	0	1	1
AL133297.2	0	-2.78408	0	1	1
Z97652.1	0	-2.59188	0	1	1
AL031710.1	0	-2.78408	0	1	1
AL031722.1	0	-2.78408	0	1	1
HS3ST6	0	-2.78408	0	1	1
NOXO1	0	-2.48661	0	1	1
AC009065.3	0	-2.78408	0	1	1
AC009065.6	0	-2.78408	0	1	1
AC009065.4	0	-2.78408	0	1	1
SNORD60	0	-2.78408	0	1	1
MIR3677	0	-2.56611	0	1	1
AC106820.5	0	-2.25835	0	1	1
AC106820.2	0	-2.78408	0	1	1
AC093525.2	0	-2.71705	0	1	1
MIR3178	0	-2.60497	0	1	1
AC093525.3	0	-2.76159	0	1	1
AC093525.9	0	-2.78408	0	1	1
AC141586.5	0	-2.78408	0	1	1
PRSS33	0	-2.78408	0	1	1
PRSS22	0	-2.43038	0	1	1
RPL23AP86	0	-2.78408	0	1	1
AC004233.1	0	-2.78408	0	1	1
ZSCAN10	0	-2.78408	0	1	1
CASP16P	0	-2.58647	0	1	1
OR1F2P	0	-2.64556	0	1	1
AC025283.2	0	-2.78408	0	1	1
MTRNR2L4	0	-2.78408	0	1	1
SRL	0	-2.78408	0	1	1
CORO7-PAM16	0	-2.6816	0	1	1
C16orf96	0	-2.78408	0	1	1
AC023830.4	0	-2.49707	0	1	1
AC020663.1	0	-2.78408	0	1	1
SEC14L5	0	-2.35909	0	1	1
LINC02164	0	-2.78408	0	1	1
AC093515.1	0	-2.78408	0	1	1
AC007224.2	0	-2.66203	0	1	1
RN7SL743P	0	-2.78408	0	1	1
AC022167.4	0	-2.78408	0	1	1
LITAFD	0	-2.5559	0	1	1
AC087190.2	0	-2.78408	0	1	1
MTND5P33	0	-2.78408	0	1	1
AC009121.5	0	-2.78408	0	1	1
AC009121.4	0	-2.78408	0	1	1
AC009121.3	0	-2.4967	0	1	1
AC099489.3	0	-2.78408	0	1	1
AC007613.2	0	-2.75964	0	1	1
COX6CP1	0	-2.7612	0	1	1
TNFRSF17	0	-2.78408	0	1	1
RPS23P6	0	-2.78408	0	1	1
AC007601.1	0	-2.55856	0	1	1
AC007601.2	0	-2.78408	0	1	1
AC131391.1	0	-2.78408	0	1	1
AC010333.1	0	-2.78408	0	1	1
AC009134.1	0	-2.78408	0	1	1
RPS26P52	0	-2.78408	0	1	1
MIR365A	0	-2.78408	0	1	1
LINC02130	0	-2.78408	0	1	1
RNU7-125P	0	-2.78408	0	1	1
NPIPA3	0	-2.78408	0	1	1
AC136443.3	0	-2.65091	0	1	1
AC139256.1	0	-2.74298	0	1	1
AF001548.1	0	-2.78408	0	1	1
RNU6-213P	0	-2.49548	0	1	1
AC136431.2	0	-2.78408	0	1	1
AC010601.1	0	-2.78408	0	1	1
AC010601.2	0	-2.78408	0	1	1
ABCC6P1	0	-2.78408	0	1	1
AC099518.4	0	-2.54819	0	1	1
AC099518.2	0	-2.69622	0	1	1
AC099518.6	0	-2.78408	0	1	1
SYT17	0	-2.78408	0	1	1
CLEC19A	0	-2.78408	0	1	1
LINC02858	0	-2.51766	0	1	1
AC130456.3	0	-2.78408	0	1	1
GPR139	0	-2.78408	0	1	1
ACSM1	0	-2.78408	0	1	1
AC004381.2	0	-2.78408	0	1	1
ANKS4B	0	-2.78408	0	1	1
AF001550.2	0	-2.78408	0	1	1
AC008740.2	0	-2.78408	0	1	1
MIR3680-1	0	-2.59493	0	1	1
AC005632.6	0	-2.76138	0	1	1
AC005632.5	0	-2.78408	0	1	1
AC005632.2	0	-2.78408	0	1	1
RNU6-1005P	0	-2.62052	0	1	1
AC092119.1	0	-2.72039	0	1	1
AC009019.2	0	-2.78408	0	1	1
AC130466.1	0	-2.78408	0	1	1
AC008915.1	0	-2.56396	0	1	1
CCNYL7	0	-2.78408	0	1	1
SUB1P4	0	-2.78408	0	1	1
AC008870.4	0	-2.78408	0	1	1
ERN2	0	-2.54134	0	1	1
PRKCB	0	-2.78408	0	1	1
AC008938.1	0	-2.78408	0	1	1
SLC5A11	0	-2.78408	0	1	1
AC133552.1	0	-2.58065	0	1	1
SCML2P2	0	-2.76418	0	1	1
AQP8	0	-2.78408	0	1	1
HS3ST4	0	-2.45871	0	1	1
LINC02129	0	-2.78408	0	1	1
IL21R-AS1	0	-2.78408	0	1	1
AC002551.1	0	-2.24331	0	1	1
AC016597.3	0	-2.78408	0	1	1
AC016597.1	0	-2.78408	0	1	1
AC020765.3	0	-2.54563	0	1	1
AC020765.4	0	-2.78408	0	1	1
CDC37P1	0	-2.62691	0	1	1
AC145285.5	0	-2.78408	0	1	1
AC145285.3	0	-2.68506	0	1	1
AC009093.4	0	-2.54602	0	1	1
AC133555.1	0	-2.78408	0	1	1
C16orf54	0	-2.78408	0	1	1
AC120114.4	0	-2.78408	0	1	1
AC012645.2	0	-2.78408	0	1	1
SLX1A	0	-2.78408	0	1	1
AC106782.5	0	-2.78408	0	1	1
ITGAL	0	-2.50231	0	1	1
AC002310.5	0	-2.54563	0	1	1
AC093249.3	0	-2.78408	0	1	1
RNU6-1043P	0	-2.78408	0	1	1
AC106886.1	0	-2.78408	0	1	1
CTF2P	0	-2.78408	0	1	1
AC135048.1	0	-2.68538	0	1	1
AC135050.4	0	-2.78408	0	1	1
AC009088.4	0	-2.55466	0	1	1
TRIM72	0	-2.72039	0	1	1
ITGAD	0	-2.78408	0	1	1
AC093520.1	0	-2.29384	0	1	1
SLC5A2	0	-2.78408	0	1	1
FRG2KP	0	-2.78408	0	1	1
ZNF720P1	0	-2.78408	0	1	1
AC142381.3	0	-2.78408	0	1	1
HERC2P4	0	-2.78408	0	1	1
AC133485.7	0	-2.78408	0	1	1
AC133485.2	0	-2.78408	0	1	1
AC133548.2	0	-2.78408	0	1	1
AC138915.3	0	-2.78408	0	1	1
AC138907.7	0	-2.78408	0	1	1
AC138907.1	0	-2.78408	0	1	1
HERC2P5	0	-2.78408	0	1	1
AC137761.1	0	-2.78408	0	1	1
IGHV2OR16-5	0	-2.78408	0	1	1
IGHV3OR16-8	0	-2.78408	0	1	1
AC141257.2	0	-2.78408	0	1	1
AC136944.3	0	-2.78408	0	1	1
AC142384.1	0	-2.78408	0	1	1
AC136428.4	0	-2.78408	0	1	1
IGHV3OR16-13	0	-2.78408	0	1	1
ARHGAP23P1	0	-2.78408	0	1	1
AC133561.1	0	-2.78408	0	1	1
AC133561.3	0	-2.78408	0	1	1
DUX4L46	0	-2.78408	0	1	1
KIF18BP1	0	-2.61608	0	1	1
LINC02167	0	-2.78408	0	1	1
MYLK3	0	-2.71767	0	1	1
AC018845.1	0	-2.78408	0	1	1
AC007599.3	0	-2.78408	0	1	1
AC007599.2	0	-2.78408	0	1	1
LINC02133	0	-2.78408	0	1	1
LINC02192	0	-2.78408	0	1	1
AC096996.1	0	-2.78408	0	1	1
AC096996.2	0	-2.78408	0	1	1
AC023813.3	0	-2.78408	0	1	1
AC007614.1	0	-2.78408	0	1	1
AC007603.1	0	-2.78408	0	1	1
ACTG1P16	0	-2.78408	0	1	1
AC007610.3	0	-2.78408	0	1	1
AC007493.2	0	-2.72165	0	1	1
LINC02128	0	-2.46697	0	1	1
RN7SKP142	0	-2.54602	0	1	1
C16orf97	0	-2.78408	0	1	1
TOX3	0	-2.6281	0	1	1
CASC16	0	-2.78408	0	1	1
AC026462.4	0	-2.78408	0	1	1
AC007906.1	0	-2.72529	0	1	1
AC079416.4	0	-2.78408	0	1	1
AC007342.3	0	-2.78408	0	1	1
LINC02169	0	-2.78408	0	1	1
AC007491.1	0	-2.78408	0	1	1
SLC6A2	0	-2.78408	0	1	1
AC009102.1	0	-2.78408	0	1	1
AC009102.2	0	-2.78408	0	1	1
AC092140.1	0	-2.78408	0	1	1
MT4	0	-2.78408	0	1	1
MT1M	0	-2.78408	0	1	1
MT1B	0	-2.78408	0	1	1
DPPA2P4	0	-2.78408	0	1	1
SLC12A3	0	-2.78408	0	1	1
AC023825.1	0	-2.59188	0	1	1
AC023825.2	0	-2.59884	0	1	1
AC009090.5	0	-2.65958	0	1	1
CCL22	0	-2.78408	0	1	1
AC009052.1	0	-2.78408	0	1	1
ADGRG5	0	-2.7612	0	1	1
AC018552.3	0	-2.78408	0	1	1
AC018552.2	0	-2.78408	0	1	1
DRC7	0	-2.78408	0	1	1
AC012182.2	0	-2.78408	0	1	1
AC010287.1	0	-2.63494	0	1	1
AC012174.1	0	-2.76138	0	1	1
AC040174.1	0	-2.78408	0	1	1
LINC00922	0	-2.78408	0	1	1
BEAN1-AS1	0	-2.78408	0	1	1
AC044802.2	0	-2.78408	0	1	1
LRRC36	0	-2.78408	0	1	1
TPPP3	0	-2.78408	0	1	1
NRN1L	0	-2.78408	0	1	1
CTRL	0	-2.78408	0	1	1
DPEP2	0	-2.74012	0	1	1
AC130462.3	0	-2.78408	0	1	1
AC130462.2	0	-2.45463	0	1	1
RPS12P27	0	-2.78408	0	1	1
AC020978.2	0	-2.42287	0	1	1
RNU6-1262P	0	-2.78408	0	1	1
AC099521.3	0	-2.78408	0	1	1
AC099521.4	0	-2.78408	0	1	1
AC099521.2	0	-2.78408	0	1	1
AC126773.3	0	-2.44291	0	1	1
AC009027.1	0	-2.78408	0	1	1
AC026464.5	0	-2.78408	0	1	1
MIR1972-2	0	-2.78408	0	1	1
AC009022.2	0	-2.78408	0	1	1
AC012184.4	0	-2.54563	0	1	1
SNORD111B	0	-2.78408	0	1	1
LINC02136	0	-2.78408	0	1	1
AC010547.5	0	-2.78408	0	1	1
AC010547.2	0	-2.78408	0	1	1
AC009097.2	0	-2.78408	0	1	1
AC009097.1	0	-2.78408	0	1	1
RNU6-208P	0	-2.44877	0	1	1
AC009127.1	0	-2.78408	0	1	1
AC009087.1	0	-2.78408	0	1	1
AC009075.2	0	-2.76337	0	1	1
LINC01568	0	-2.78408	0	1	1
AC009120.3	0	-2.78408	0	1	1
RNU6-237P	0	-2.78408	0	1	1
CTRB2	0	-2.78408	0	1	1
AC009078.2	0	-2.78408	0	1	1
AC009054.1	0	-2.55092	0	1	1
AC009163.4	0	-2.78408	0	1	1
CHST5	0	-2.65428	0	1	1
AC025287.5	0	-2.78408	0	1	1
VN2R10P	0	-2.78408	0	1	1
ADAMTS18	0	-2.78408	0	1	1
AC092724.1	0	-2.78408	0	1	1
AC136603.1	0	-2.78408	0	1	1
AC027279.2	0	-2.53556	0	1	1
AC009145.1	0	-2.78408	0	1	1
AC092376.2	0	-2.78408	0	1	1
MAF	0	-2.78408	0	1	1
LINC01229	0	-2.78408	0	1	1
DYNLRB2	0	-2.57044	0	1	1
AC108097.1	0	-2.78408	0	1	1
LINC01227	0	-2.78408	0	1	1
ARLNC1	0	-2.78408	0	1	1
BCO1	0	-2.7612	0	1	1
MIR4720	0	-2.78408	0	1	1
MIR7854	0	-2.78408	0	1	1
AC009117.2	0	-2.78408	0	1	1
MIR3182	0	-2.78408	0	1	1
WFDC1	0	-2.78408	0	1	1
AC010551.1	0	-2.78408	0	1	1
AC025280.3	0	-2.78408	0	1	1
LINC02176	0	-2.78408	0	1	1
FAM92B	0	-2.78408	0	1	1
COX6CP16	0	-2.78408	0	1	1
LINC00311	0	-2.78408	0	1	1
AC018695.4	0	-2.78408	0	1	1
LINC01081	0	-2.78408	0	1	1
LINC00917	0	-2.78408	0	1	1
FENDRR	0	-2.78408	0	1	1
FOXF1	0	-2.64305	0	1	1
AC009108.3	0	-2.78408	0	1	1
AC130467.1	0	-2.78408	0	1	1
AC093519.2	0	-2.78408	0	1	1
LINC02181	0	-2.78408	0	1	1
AC010531.4	0	-2.55252	0	1	1
AC010531.3	0	-2.78408	0	1	1
AC092720.1	0	-2.78408	0	1	1
AC092720.2	0	-2.78408	0	1	1
AC010536.3	0	-2.78408	0	1	1
AC138512.1	0	-2.78408	0	1	1
ZNF469	0	-2.76193	0	1	1
AC116552.1	0	-2.78408	0	1	1
AC138028.1	0	-2.78408	0	1	1
AC092384.2	0	-2.78408	0	1	1
AC092384.3	0	-2.78408	0	1	1
LINC00304	0	-2.78408	0	1	1
AC092120.1	0	-2.78408	0	1	1
RNU6-430P	0	-2.78408	0	1	1
DPEP1	0	-2.49266	0	1	1
AC092143.3	0	-2.78408	0	1	1
AC092143.2	0	-2.78408	0	1	1
PRDM7	0	-2.78408	0	1	1
AC133919.3	0	-2.78408	0	1	1
AC240565.3	0	-2.72721	0	1	1
DOC2B	0	-2.78408	0	1	1
AC141424.1	0	-2.78408	0	1	1
AC015853.2	0	-2.78408	0	1	1
AC015853.3	0	-2.57206	0	1	1
AC036164.1	0	-2.78408	0	1	1
AC015884.3	0	-2.78408	0	1	1
AC144836.1	0	-2.78408	0	1	1
BHLHA9	0	-2.78408	0	1	1
AC032044.2	0	-2.64556	0	1	1
AC090617.6	0	-2.78408	0	1	1
AC090617.8	0	-2.73946	0	1	1
AC090617.2	0	-2.78408	0	1	1
AL450226.1	0	-2.49688	0	1	1
SNORD91B	0	-2.78408	0	1	1
AC006435.4	0	-2.78408	0	1	1
SAMD11P1	0	-2.78408	0	1	1
RN7SL608P	0	-2.56367	0	1	1
AC015921.1	0	-2.69471	0	1	1
OR1A1	0	-2.78408	0	1	1
OR3A4P	0	-2.78408	0	1	1
ASPA	0	-2.46169	0	1	1
AC027796.3	0	-2.78408	0	1	1
AC116914.1	0	-2.78408	0	1	1
P2RX1	0	-2.78408	0	1	1
LINC01975	0	-2.78408	0	1	1
AC087292.1	0	-2.61198	0	1	1
SPNS3	0	-2.78408	0	1	1
ALOX15	0	-2.78408	0	1	1
CHRNE	0	-2.49792	0	1	1
AC004771.1	0	-2.64387	0	1	1
AC055839.1	0	-2.78408	0	1	1
WSCD1	0	-2.78408	0	1	1
AC004706.1	0	-2.67239	0	1	1
TEKT1	0	-2.78408	0	1	1
MIR497HG	0	-2.78408	0	1	1
BCL6B	0	-2.78408	0	1	1
SLC16A11	0	-2.42381	0	1	1
SLC2A4	0	-2.78408	0	1	1
AC026954.2	0	-2.6153	0	1	1
AC026954.1	0	-2.78408	0	1	1
TMEM95	0	-2.78408	0	1	1
FGF11	0	-2.78408	0	1	1
ATP1B2	0	-2.49548	0	1	1
SCARNA21	0	-2.78408	0	1	1
AC104581.1	0	-2.7229	0	1	1
AC129492.6	0	-2.78408	0	1	1
AC129492.1	0	-2.78408	0	1	1
RNF222	0	-2.78408	0	1	1
PIK3R5	0	-2.78408	0	1	1
AC005695.1	0	-2.78408	0	1	1
AC087501.1	0	-2.78408	0	1	1
AC118755.1	0	-2.78408	0	1	1
GSG1L2	0	-2.78408	0	1	1
MYH13	0	-2.78408	0	1	1
AC002347.1	0	-2.78408	0	1	1
TMEM220-AS1	0	-2.78408	0	1	1
SHISA6	0	-2.78408	0	1	1
MIR1269B	0	-2.78408	0	1	1
LINC02093	0	-2.78408	0	1	1
AC005304.1	0	-2.78408	0	1	1
AC005389.1	0	-2.78408	0	1	1
LINC02096	0	-2.78408	0	1	1
TEKT3	0	-2.55802	0	1	1
PPIAP53	0	-2.55076	0	1	1
ZNF29P	0	-2.78408	0	1	1
TBC1D26	0	-2.78408	0	1	1
AC015922.1	0	-2.78408	0	1	1
LINC02087	0	-2.78408	0	1	1
RN7SL442P	0	-2.78408	0	1	1
FTLP12	0	-2.74012	0	1	1
AC127540.1	0	-2.78408	0	1	1
SRP68P1	0	-2.78408	0	1	1
AC098850.1	0	-2.41504	0	1	1
KRT16P6	0	-2.78408	0	1	1
KRT16P2	0	-2.78408	0	1	1
TBC1D27P	0	-2.78408	0	1	1
AC055811.2	0	-2.78408	0	1	1
ACTG1P24	0	-2.78408	0	1	1
AC020558.1	0	-2.78408	0	1	1
SMCR2	0	-2.78408	0	1	1
MIR33B	0	-2.78408	0	1	1
AC087163.2	0	-2.78408	0	1	1
AC087164.2	0	-2.64273	0	1	1
AC087164.1	0	-2.78408	0	1	1
AC127537.1	0	-2.78408	0	1	1
KRT17P5	0	-2.78408	0	1	1
KRT16P1	0	-2.55252	0	1	1
KRT16P4	0	-2.78408	0	1	1
NOS2P2	0	-2.78408	0	1	1
FAM106A	0	-2.78408	0	1	1
USP32P2	0	-2.78408	0	1	1
FBXW10	0	-1.96105	0	1	1
AC107982.3	0	-2.29927	0	1	1
AC090286.1	0	-2.78408	0	1	1
AC090286.4	0	-2.78408	0	1	1
GRAP	0	-2.78408	0	1	1
AC007952.3	0	-2.78408	0	1	1
AC106017.2	0	-2.78408	0	1	1
MFAP4	0	-2.78408	0	1	1
RNF112	0	-2.78408	0	1	1
AC004448.2	0	-2.78408	0	1	1
AC025627.1	0	-2.57721	0	1	1
SLC47A1P1	0	-2.78408	0	1	1
MTND2P12	0	-2.78408	0	1	1
AC005722.4	0	-2.51608	0	1	1
NDUFB4P3	0	-2.78408	0	1	1
AC005730.2	0	-2.74129	0	1	1
AC004702.1	0	-2.35785	0	1	1
RNU6-1057P	0	-2.78408	0	1	1
AC008088.2	0	-2.78408	0	1	1
AC015818.9	0	-2.57721	0	1	1
NOS2P3	0	-2.78408	0	1	1
KRT16P5	0	-2.78408	0	1	1
KRT17P6	0	-2.14813	0	1	1
KRT17P7	0	-2.78408	0	1	1
RNFT1P3	0	-2.76193	0	1	1
OLA1P2	0	-2.61527	0	1	1
CCDC144NL	0	-2.78408	0	1	1
AC090774.2	0	-2.78408	0	1	1
CCDC144NL-AS1	0	-2.78408	0	1	1
RNASEH1P1	0	-2.78408	0	1	1
LINC01563	0	-2.78408	0	1	1
KCNJ12	0	-2.78408	0	1	1
AC068418.3	0	-2.78408	0	1	1
AC087575.1	0	-2.78408	0	1	1
AC131274.3	0	-2.78408	0	1	1
AC129926.2	0	-2.78408	0	1	1
MIR4522	0	-2.78408	0	1	1
TBC1D3P5	0	-2.78408	0	1	1
AC069366.1	0	-2.65428	0	1	1
LGALS9DP	0	-2.78408	0	1	1
NOS2	0	-2.78408	0	1	1
AC005697.2	0	-2.78408	0	1	1
AC090287.3	0	-2.78408	0	1	1
RPS29P22	0	-2.78408	0	1	1
AC061975.7	0	-2.78408	0	1	1
ERVE-1	0	-2.78408	0	1	1
VTN	0	-2.78408	0	1	1
AC010761.6	0	-2.78408	0	1	1
AC010761.4	0	-2.31539	0	1	1
AC024267.1	0	-2.57711	0	1	1
AC024267.6	0	-2.78408	0	1	1
PIPOX	0	-2.41558	0	1	1
CRYBA1	0	-2.78408	0	1	1
RNU6-711P	0	-2.78408	0	1	1
AC104564.4	0	-2.59646	0	1	1
AC104564.2	0	-2.48968	0	1	1
AC104982.1	0	-2.78408	0	1	1
AC104984.1	0	-2.7229	0	1	1
TBC1D29P	0	-2.78408	0	1	1
AC127024.7	0	-2.78408	0	1	1
AC130324.2	0	-2.46244	0	1	1
AC138207.9	0	-2.17333	0	1	1
AC134669.1	0	-2.6767	0	1	1
AC003101.1	0	-2.78408	0	1	1
AC007923.3	0	-2.78408	0	1	1
GPR160P2	0	-2.78408	0	1	1
AC007923.1	0	-2.78408	0	1	1
AC090616.1	0	-2.78408	0	1	1
OOSP1P2	0	-2.78408	0	1	1
AC005899.6	0	-2.78408	0	1	1
AC079336.4	0	-2.78408	0	1	1
SPACA3	0	-2.78408	0	1	1
AC022903.2	0	-2.78408	0	1	1
SLFN11	0	-2.78408	0	1	1
AC060766.6	0	-2.78408	0	1	1
AC015911.8	0	-2.78408	0	1	1
CCL5	0	-2.78408	0	1	1
CCL18	0	-2.78408	0	1	1
AC243829.1	0	-2.78408	0	1	1
TBC1D3I	0	-2.78408	0	1	1
TBC1D3G	0	-2.78408	0	1	1
AC243773.1	0	-2.78408	0	1	1
MIR2909	0	-2.78408	0	1	1
HNF1B	0	-2.78408	0	1	1
YWHAEP7	0	-2.78408	0	1	1
TBC1D3K	0	-2.78408	0	1	1
TBC1D3	0	-2.53134	0	1	1
MIR6779	0	-2.78408	0	1	1
FBXO47	0	-2.78408	0	1	1
AC006441.4	0	-2.57711	0	1	1
AC015910.1	0	-2.78408	0	1	1
RNU6-233P	0	-2.78408	0	1	1
NEUROD2	0	-2.78408	0	1	1
AC087491.1	0	-2.78408	0	1	1
IKZF3	0	-2.78408	0	1	1
SNORD124	0	-2.78408	0	1	1
MIR6867	0	-2.78408	0	1	1
AC080112.5	0	-2.78408	0	1	1
PPIAP54	0	-2.78408	0	1	1
AC080112.1	0	-2.6005	0	1	1
RPL23AP75	0	-2.59646	0	1	1
AC004585.2	0	-2.78408	0	1	1
KRT12	0	-2.73904	0	1	1
KRT20	0	-2.78408	0	1	1
AC004231.1	0	-2.74213	0	1	1
KRT23	0	-2.78408	0	1	1
KRT40	0	-2.78408	0	1	1
KRTAP1-5	0	-2.78408	0	1	1
KRTAP2-3	0	-2.78408	0	1	1
KRTAP4-2	0	-2.78408	0	1	1
KRT33B	0	-2.78408	0	1	1
GAST	0	-2.78408	0	1	1
ZNF385C	0	-2.78408	0	1	1
AC099811.6	0	-2.78408	0	1	1
MIR548AT	0	-2.78408	0	1	1
AC107993.1	0	-2.78408	0	1	1
MIR5010	0	-2.78408	0	1	1
HMGB3P27	0	-2.78408	0	1	1
AC100793.3	0	-2.78408	0	1	1
RAMP2	0	-2.78408	0	1	1
RPL21P4	0	-2.68366	0	1	1
MIR2117HG	0	-2.78408	0	1	1
MEOX1	0	-2.78408	0	1	1
WHSC1L2P	0	-2.29417	0	1	1
SOST	0	-2.78408	0	1	1
LINC01976	0	-2.78408	0	1	1
PPY	0	-2.78408	0	1	1
PYY	0	-2.57402	0	1	1
SLC4A1	0	-2.78408	0	1	1
LINC01180	0	-2.78408	0	1	1
RN7SL405P	0	-2.78408	0	1	1
MIR6783	0	-2.25324	0	1	1
MIR6784	0	-2.78408	0	1	1
AC138150.1	0	-2.68756	0	1	1
AC003070.1	0	-2.78408	0	1	1
AC091132.2	0	-2.78408	0	1	1
AC126544.2	0	-2.78408	0	1	1
MAPT-IT1	0	-2.78408	0	1	1
MAPK8IP1P1	0	-2.53488	0	1	1
AC005829.2	0	-2.57988	0	1	1
RPRML	0	-2.78408	0	1	1
LRRC37A17P	0	-2.78408	0	1	1
TBX21	0	-2.78408	0	1	1
AC018521.7	0	-2.54819	0	1	1
SKAP1	0	-2.78408	0	1	1
HOXB-AS2	0	-2.5898	0	1	1
HOXB5	0	-2.64556	0	1	1
HOXB7	0	-2.78408	0	1	1
LINC02086	0	-2.74459	0	1	1
TTLL6	0	-2.71653	0	1	1
AC091133.2	0	-2.78408	0	1	1
B4GALNT2	0	-2.78408	0	1	1
GNGT2	0	-2.65091	0	1	1
PHOSPHO1	0	-2.55668	0	1	1
AC004797.1	0	-2.08012	0	1	1
AC091180.6	0	-2.59041	0	1	1
AC091180.5	0	-2.78408	0	1	1
AC015795.1	0	-2.78408	0	1	1
AC027801.2	0	-2.78408	0	1	1
AC002401.2	0	-2.78408	0	1	1
SAMD14	0	-2.78408	0	1	1
AC015909.3	0	-2.78408	0	1	1
SGCA	0	-2.78408	0	1	1
MRPS21P9	0	-2.78408	0	1	1
CHAD	0	-2.78408	0	1	1
CACNA1G-AS1	0	-2.78408	0	1	1
AC005921.1	0	-2.78408	0	1	1
ANKRD40CL	0	-2.78408	0	1	1
AC005920.2	0	-2.78408	0	1	1
LINC02073	0	-2.78408	0	1	1
LINC02089	0	-2.59646	0	1	1
LINC02876	0	-2.78408	0	1	1
AC034268.2	0	-2.78408	0	1	1
AC005951.1	0	-2.78408	0	1	1
AC007638.2	0	-2.78408	0	1	1
AC090618.1	0	-2.78408	0	1	1
AC004584.1	0	-2.78408	0	1	1
RN7SL449P	0	-2.78408	0	1	1
AC015845.2	0	-2.61608	0	1	1
AC015845.1	0	-2.78408	0	1	1
AC015813.4	0	-2.78408	0	1	1
AC015813.3	0	-2.78408	0	1	1
OR4D1	0	-2.78408	0	1	1
OR4D2	0	-2.78408	0	1	1
EPX	0	-2.78408	0	1	1
AC005962.1	0	-2.32925	0	1	1
AC004687.3	0	-2.78408	0	1	1
AC011195.1	0	-2.78408	0	1	1
SPDYE22P	0	-2.67207	0	1	1
LINC01476	0	-2.78408	0	1	1
RPS29P21	0	-2.78408	0	1	1
DHX40P1	0	-2.53325	0	1	1
AC005702.3	0	-2.78408	0	1	1
H3P42	0	-2.78408	0	1	1
KRT18P61	0	-1.89497	0	1	1
RN7SL448P	0	-2.71191	0	1	1
AC005884.1	0	-2.78408	0	1	1
AC053481.3	0	-2.34961	0	1	1
TBC1D3P2	0	-2.78408	0	1	1
EFCAB3	0	-2.67207	0	1	1
AC080038.4	0	-2.78408	0	1	1
AC005821.2	0	-2.78408	0	1	1
MARCHF10-DT	0	-2.78408	0	1	1
AC005972.1	0	-2.51312	0	1	1
TCAM1P	0	-2.78408	0	1	1
CSH1	0	-2.78408	0	1	1
CD79B	0	-2.78408	0	1	1
SCN4A	0	-2.78408	0	1	1
PRR29-AS1	0	-2.78408	0	1	1
PRR29	0	-2.76252	0	1	1
AC234063.1	0	-2.78408	0	1	1
RNU6-928P	0	-2.78408	0	1	1
AC006947.1	0	-2.78408	0	1	1
CACNG5	0	-2.78408	0	1	1
CACNG4	0	-2.78408	0	1	1
AC007448.3	0	-2.78408	0	1	1
RN7SL756P	0	-2.78408	0	1	1
AC079331.3	0	-2.70628	0	1	1
FBXO36P1	0	-2.78408	0	1	1
AC005332.7	0	-2.78408	0	1	1
MIR635	0	-2.78408	0	1	1
LINC01482	0	-2.67097	0	1	1
AC011591.2	0	-2.78408	0	1	1
SEC24AP1	0	-2.75964	0	1	1
AC015920.1	0	-2.78408	0	1	1
AC002546.1	0	-2.78408	0	1	1
LINC01483	0	-2.78408	0	1	1
AC002545.1	0	-2.78408	0	1	1
CASC17	0	-2.78408	0	1	1
AC080037.2	0	-2.53488	0	1	1
AC097641.1	0	-2.78408	0	1	1
AC087301.1	0	-2.78408	0	1	1
CPSF4L	0	-2.78408	0	1	1
AC124804.1	0	-2.78408	0	1	1
AC125421.1	0	-2.78408	0	1	1
AC125421.2	0	-2.78408	0	1	1
LINC02074	0	-2.78408	0	1	1
DNAI2	0	-2.78408	0	1	1
KIF19	0	-2.78408	0	1	1
CD300LB	0	-2.78408	0	1	1
AC079325.1	0	-2.78408	0	1	1
CD300H	0	-2.78408	0	1	1
C17orf77	0	-2.78408	0	1	1
CD300E	0	-2.2036	0	1	1
USH1G	0	-2.64273	0	1	1
OTOP2	0	-2.78408	0	1	1
OTOP3	0	-2.78408	0	1	1
AC111186.2	0	-2.69539	0	1	1
TRIM80P	0	-2.78408	0	1	1
AC022211.5	0	-2.34874	0	1	1
AC022211.4	0	-2.69752	0	1	1
TEN1	0	-2.78408	0	1	1
FOXJ1	0	-2.78408	0	1	1
RNF157-AS1	0	-2.78408	0	1	1
SNORD1B	0	-2.78408	0	1	1
ST6GALNAC1	0	-2.67509	0	1	1
AC016168.4	0	-2.78408	0	1	1
AC068594.1	0	-2.78408	0	1	1
MIR4316	0	-2.78408	0	1	1
AC111170.3	0	-2.78408	0	1	1
AC021683.3	0	-2.78408	0	1	1
LINC01973	0	-2.78408	0	1	1
RNU6-625P	0	-2.63599	0	1	1
TMC8	0	-2.59041	0	1	1
C17orf99	0	-2.78408	0	1	1
TMEM235	0	-2.78408	0	1	1
LINC01993	0	-2.78408	0	1	1
DNAH17-AS1	0	-2.78408	0	1	1
RNU6-638P	0	-2.78408	0	1	1
AC100788.2	0	-2.78408	0	1	1
AC100788.1	0	-2.76074	0	1	1
LINC01977	0	-2.78408	0	1	1
LINC01979	0	-2.61357	0	1	1
AC087741.2	0	-2.59188	0	1	1
RPL31P7	0	-2.78408	0	1	1
AC127496.2	0	-2.78408	0	1	1
AC115099.1	0	-2.69471	0	1	1
AC110285.1	0	-2.78408	0	1	1
LINC01971	0	-2.78408	0	1	1
FSCN2	0	-2.78408	0	1	1
GCGR	0	-2.78408	0	1	1
NPB	0	-2.78408	0	1	1
NOTUM	0	-2.78408	0	1	1
AC129510.2	0	-2.62318	0	1	1
AC132938.7	0	-2.58255	0	1	1
AC132938.6	0	-2.78408	0	1	1
AC124283.4	0	-2.59041	0	1	1
AC124283.5	0	-2.78408	0	1	1
AC024361.2	0	-2.63121	0	1	1
AC068014.1	0	-2.78408	0	1	1
ZNF750	0	-2.78408	0	1	1
AC139099.2	0	-2.78408	0	1	1
AP001005.3	0	-2.78408	0	1	1
COLEC12	0	-2.78408	0	1	1
AP001178.4	0	-2.78408	0	1	1
AP000829.1	0	-2.78408	0	1	1
LINC00470	0	-2.78408	0	1	1
AP005262.1	0	-2.78408	0	1	1
AP005136.1	0	-2.78408	0	1	1
KATNBL1P3	0	-2.78408	0	1	1
BOD1P1	0	-2.78408	0	1	1
DLGAP1	0	-2.78408	0	1	1
PPIAP14	0	-2.78408	0	1	1
EPB41L3	0	-2.78408	0	1	1
TMEM200C	0	-2.78408	0	1	1
L3MBTL4	0	-2.78408	0	1	1
AP005205.2	0	-2.78408	0	1	1
AP002409.1	0	-2.78408	0	1	1
AP001095.1	0	-2.78408	0	1	1
GACAT2	0	-2.78408	0	1	1
AP001033.2	0	-2.63237	0	1	1
AP001381.1	0	-2.48304	0	1	1
AC006238.2	0	-2.78408	0	1	1
AP005209.2	0	-2.78408	0	1	1
CCDC58P1	0	-2.78408	0	1	1
AP005229.1	0	-2.78408	0	1	1
AP005264.6	0	-2.78408	0	1	1
AP005264.5	0	-2.78408	0	1	1
CIDEA	0	-2.59366	0	1	1
AP005264.7	0	-2.78408	0	1	1
AP005264.1	0	-2.78408	0	1	1
AP001029.3	0	-2.78408	0	1	1
AP005482.3	0	-2.78408	0	1	1
AP001357.2	0	-2.46697	0	1	1
C18orf15	0	-2.78408	0	1	1
AP002439.1	0	-2.78408	0	1	1
RN7SL362P	0	-2.75881	0	1	1
MC5R	0	-2.78408	0	1	1
NF1P5	0	-2.7229	0	1	1
CYP4F35P	0	-2.78408	0	1	1
AP006261.1	0	-2.70628	0	1	1
CXADRP3	0	-2.74012	0	1	1
POTEC	0	-2.78408	0	1	1
RNU6-1021P	0	-2.78408	0	1	1
OR4K7P	0	-2.78408	0	1	1
AP005242.4	0	-2.78408	0	1	1
AP005242.5	0	-2.78408	0	1	1
AP005901.3	0	-2.78408	0	1	1
AC022809.1	0	-2.52754	0	1	1
AC106037.1	0	-2.78408	0	1	1
AC091038.1	0	-2.78408	0	1	1
AC103987.3	0	-2.78408	0	1	1
RNU6-702P	0	-2.70313	0	1	1
AC027449.1	0	-2.78408	0	1	1
AC026634.2	0	-2.6281	0	1	1
RPL23AP77	0	-2.32595	0	1	1
AC023983.2	0	-2.35185	0	1	1
AC007922.1	0	-2.78408	0	1	1
HRH4	0	-2.78408	0	1	1
AC007922.2	0	-2.78408	0	1	1
LINC01915	0	-2.78408	0	1	1
ZNF521	0	-2.64305	0	1	1
AC105114.2	0	-2.78408	0	1	1
RNU6-1289P	0	-2.78408	0	1	1
CHST9	0	-2.78408	0	1	1
DSC1	0	-2.78408	0	1	1
AC012417.1	0	-2.78408	0	1	1
AC021549.2	0	-2.78408	0	1	1
AC022960.3	0	-2.78408	0	1	1
RNU6-1050P	0	-2.78408	0	1	1
AC009831.4	0	-2.78408	0	1	1
AC009831.3	0	-2.38813	0	1	1
AC011825.1	0	-2.78408	0	1	1
CLUHP6	0	-2.78408	0	1	1
AC009835.1	0	-2.78408	0	1	1
KLHL14	0	-2.78408	0	1	1
AC091198.1	0	-2.78408	0	1	1
AC068506.1	0	-2.78408	0	1	1
AC011815.3	0	-2.78408	0	1	1
AC007998.4	0	-2.78408	0	1	1
MIR3975	0	-2.78408	0	1	1
AC118757.1	0	-2.78408	0	1	1
AC009899.1	0	-2.78408	0	1	1
AC011139.1	0	-2.61577	0	1	1
MIR5583-1	0	-2.78408	0	1	1
LINC01901	0	-2.78408	0	1	1
AC011266.1	0	-2.78408	0	1	1
LINC01477	0	-2.78408	0	1	1
AC068688.1	0	-2.78408	0	1	1
AC087683.1	0	-2.78408	0	1	1
RNA5SP454	0	-2.78408	0	1	1
RIT2	0	-2.78408	0	1	1
KRT8P5	0	-2.14123	0	1	1
AC021766.1	0	-2.56825	0	1	1
AC090376.1	0	-2.78408	0	1	1
SLC14A2-AS1	0	-2.78408	0	1	1
SLC14A1	0	-2.78408	0	1	1
LOXHD1	0	-2.78408	0	1	1
ST8SIA5	0	-2.78408	0	1	1
AC090241.1	0	-2.48391	0	1	1
AC090373.1	0	-2.58648	0	1	1
ELOA3C	0	-2.78408	0	1	1
ELOA2	0	-2.75964	0	1	1
AC012254.2	0	-2.78408	0	1	1
AC120349.2	0	-2.78408	0	1	1
AC105101.2	0	-2.78408	0	1	1
AC048380.1	0	-2.78408	0	1	1
AC016866.3	0	-2.62691	0	1	1
AC016866.2	0	-2.64937	0	1	1
AC044840.1	0	-2.51775	0	1	1
AC100778.2	0	-2.37813	0	1	1
AC092705.1	0	-2.78408	0	1	1
RNA5SP457	0	-2.78408	0	1	1
AC090246.1	0	-2.78408	0	1	1
AC105227.1	0	-2.78408	0	1	1
AC012433.2	0	-2.78408	0	1	1
AC087687.1	0	-2.78408	0	1	1
AC016383.2	0	-2.78408	0	1	1
AC090666.1	0	-2.78408	0	1	1
AC098848.1	0	-2.78408	0	1	1
TCF4-AS1	0	-2.78408	0	1	1
AC022031.2	0	-2.78408	0	1	1
LINC01905	0	-2.78408	0	1	1
AC012301.3	0	-2.78408	0	1	1
LINC01897	0	-2.78408	0	1	1
AC107896.1	0	-2.3421	0	1	1
AC105105.2	0	-2.60497	0	1	1
MIR122HG	0	-2.78408	0	1	1
AC105105.4	0	-2.78408	0	1	1
AC104365.3	0	-2.78408	0	1	1
OACYLP	0	-2.78408	0	1	1
CPLX4	0	-2.78408	0	1	1
AC016229.2	0	-2.78408	0	1	1
GLUD1P4	0	-2.78408	0	1	1
AC098847.1	0	-2.78408	0	1	1
NFE2L3P1	0	-2.78408	0	1	1
ENTR1P1	0	-2.78408	0	1	1
RNU6-567P	0	-2.78408	0	1	1
CDH20	0	-2.18332	0	1	1
RPL30P14	0	-2.78408	0	1	1
AC090409.2	0	-2.78408	0	1	1
LINC01544	0	-2.78408	0	1	1
AC100843.1	0	-2.78408	0	1	1
RNU6-142P	0	-2.78408	0	1	1
AC022726.1	0	-2.78408	0	1	1
AC022726.2	0	-2.78408	0	1	1
SERPINB12	0	-2.78408	0	1	1
HMSD	0	-2.57253	0	1	1
LINC00305	0	-2.78408	0	1	1
AC114689.1	0	-2.78408	0	1	1
LINC01903	0	-2.78408	0	1	1
LINC01912	0	-2.58065	0	1	1
AC090337.1	0	-2.78408	0	1	1
DOK6	0	-2.78408	0	1	1
AC091305.1	0	-2.78408	0	1	1
AC090415.1	0	-2.78408	0	1	1
AC091691.3	0	-2.78408	0	1	1
LINC01899	0	-2.78408	0	1	1
LINC02864	0	-2.78408	0	1	1
LINC02582	0	-2.78408	0	1	1
AC090398.2	0	-2.78408	0	1	1
AC015819.2	0	-2.66447	0	1	1
AC011095.1	0	-2.78408	0	1	1
AC009716.1	0	-2.78408	0	1	1
AC027575.2	0	-2.78408	0	1	1
AC093330.1	0	-2.48701	0	1	1
AC093330.2	0	-2.78408	0	1	1
AC093330.3	0	-2.78408	0	1	1
AC123786.3	0	-2.78408	0	1	1
SALL3	0	-2.78408	0	1	1
AC023090.1	0	-2.78408	0	1	1
AC114341.2	0	-2.64146	0	1	1
DEFB126	0	-2.65206	0	1	1
AL121747.1	0	-2.78408	0	1	1
AL121758.1	0	-2.74129	0	1	1
RSPO4	0	-2.78408	0	1	1
RAD21L1	0	-2.78408	0	1	1
AL049634.1	0	-2.78408	0	1	1
CKAP2LP1	0	-2.78408	0	1	1
AL109809.1	0	-2.39595	0	1	1
AL359916.1	0	-2.78408	0	1	1
TGM3	0	-2.78408	0	1	1
TMC2	0	-2.78408	0	1	1
SNORA51	0	-2.49813	0	1	1
EBF4	0	-2.78408	0	1	1
CPXM1	0	-2.78408	0	1	1
OXT	0	-2.35059	0	1	1
RNU6-1019P	0	-2.6816	0	1	1
ADAM33	0	-2.42422	0	1	1
SIGLEC1	0	-2.78408	0	1	1
AL121781.1	0	-2.78408	0	1	1
PRND	0	-2.78408	0	1	1
AL121890.5	0	-2.78408	0	1	1
AL121890.4	0	-2.64556	0	1	1
AL121924.2	0	-2.78408	0	1	1
LINC00654	0	-2.78408	0	1	1
RPS18P1	0	-2.78408	0	1	1
RN7SL498P	0	-2.70148	0	1	1
AL031679.1	0	-2.78408	0	1	1
AL021396.1	0	-2.61878	0	1	1
SNAP25-AS1	0	-2.78408	0	1	1
SNAP25	0	-2.74129	0	1	1
AL135937.1	0	-2.78408	0	1	1
LINC02871	0	-2.78408	0	1	1
AL049649.1	0	-2.78408	0	1	1
RPS11P1	0	-2.62508	0	1	1
AL109837.3	0	-2.78408	0	1	1
LINC00687	0	-2.78408	0	1	1
LINC01722	0	-2.78408	0	1	1
AL078623.1	0	-2.78408	0	1	1
SEL1L2	0	-2.78408	0	1	1
RN7SL864P	0	-2.78408	0	1	1
RNF11P2	0	-2.78408	0	1	1
RNA5SP475	0	-2.78408	0	1	1
RPLP0P1	0	-2.78408	0	1	1
AL132765.2	0	-2.29388	0	1	1
LINC00851	0	-2.78408	0	1	1
DUXAP7	0	-2.5738	0	1	1
SLC24A3	0	-2.78408	0	1	1
ZNF877P	0	-2.78408	0	1	1
LINC01727	0	-2.78408	0	1	1
AL158175.1	0	-2.78408	0	1	1
AL049651.1	0	-2.78408	0	1	1
LINC00656	0	-2.78408	0	1	1
RNA5SP478	0	-2.78408	0	1	1
AL390037.1	0	-2.47013	0	1	1
AL096677.1	0	-2.78408	0	1	1
AL121894.3	0	-2.44962	0	1	1
AL591074.2	0	-2.78408	0	1	1
LINC01721	0	-2.78408	0	1	1
CST7	0	-2.53134	0	1	1
RNU6-1257P	0	-2.78408	0	1	1
VSX1	0	-2.78408	0	1	1
AL035252.1	0	-2.78408	0	1	1
BSNDP2	0	-2.78408	0	1	1
LINC01733	0	-2.78408	0	1	1
FRG2EP	0	-2.78408	0	1	1
LINC01597	0	-2.78408	0	1	1
ANKRD20A21P	0	-2.6816	0	1	1
AL110115.1	0	-2.78408	0	1	1
COX4I2	0	-2.78408	0	1	1
FOXS1	0	-2.78408	0	1	1
DUSP15	0	-2.78408	0	1	1
AL031658.1	0	-2.78408	0	1	1
CCM2L	0	-2.78408	0	1	1
HCK	0	-2.78408	0	1	1
AL121897.1	0	-2.78408	0	1	1
AL121583.1	0	-2.78408	0	1	1
AL133343.2	0	-2.63599	0	1	1
EFCAB8	0	-2.78408	0	1	1
BPIFB9P	0	-2.78408	0	1	1
AL121906.1	0	-2.78408	0	1	1
ITCH-AS1	0	-2.71705	0	1	1
RNU6-407P	0	-2.63991	0	1	1
AL135844.1	0	-2.63829	0	1	1
FAM83C	0	-2.78408	0	1	1
FO393401.1	0	-2.78408	0	1	1
RNU6-759P	0	-2.78408	0	1	1
COX7BP2	0	-2.63829	0	1	1
AL078461.1	0	-2.67323	0	1	1
AL035420.1	0	-2.78408	0	1	1
AL035420.2	0	-2.78408	0	1	1
AL050318.1	0	-2.78408	0	1	1
TGIF2-RAB5IF	0	-2.78408	0	1	1
AL031662.1	0	-2.66203	0	1	1
TLDC2	0	-2.78408	0	1	1
GHRH	0	-2.78408	0	1	1
AL034422.1	0	-2.46697	0	1	1
RPL7AP14	0	-2.40521	0	1	1
GLRXP1	0	-2.78408	0	1	1
RN7SL237P	0	-2.78408	0	1	1
AL031651.1	0	-2.57402	0	1	1
AL359555.2	0	-2.78408	0	1	1
BPI	0	-2.78408	0	1	1
LBP	0	-2.52705	0	1	1
AL391095.1	0	-2.78408	0	1	1
ADIG	0	-2.78408	0	1	1
MIR6871	0	-2.78408	0	1	1
PTPRT	0	-2.78408	0	1	1
Z98752.4	0	-2.50061	0	1	1
RPL27AP	0	-2.78408	0	1	1
GTSF1L	0	-2.78408	0	1	1
LINC01728	0	-2.78408	0	1	1
HNF4A-AS1	0	-2.78408	0	1	1
LINC01620	0	-2.69943	0	1	1
RIMS4	0	-2.78408	0	1	1
PGBD4P2	0	-2.78408	0	1	1
WFDC12	0	-2.78408	0	1	1
AL049767.1	0	-2.78408	0	1	1
MIR6812	0	-2.78408	0	1	1
WFDC8	0	-2.78408	0	1	1
WFDC13	0	-2.78408	0	1	1
NEURL2	0	-2.45519	0	1	1
SLC12A5-AS1	0	-2.78408	0	1	1
SLC12A5	0	-2.36876	0	1	1
CDH22	0	-2.78408	0	1	1
AL031686.1	0	-2.78408	0	1	1
MKRN7P	0	-2.78408	0	1	1
SLC2A10	0	-2.78408	0	1	1
LINC01754	0	-2.55026	0	1	1
RPL35AP	0	-2.6767	0	1	1
AL354813.1	0	-2.78408	0	1	1
AL357558.2	0	-2.78408	0	1	1
AL139351.1	0	-2.78408	0	1	1
AL035685.1	0	-2.78408	0	1	1
AL162615.1	0	-2.62372	0	1	1
AL031685.1	0	-2.72165	0	1	1
RN7SL672P	0	-2.39111	0	1	1
MIR645	0	-2.78408	0	1	1
RPL36P2	0	-2.78408	0	1	1
AL050404.1	0	-2.78408	0	1	1
LINC01429	0	-2.78408	0	1	1
AL161945.1	0	-2.78408	0	1	1
RN7SKP184	0	-2.78408	0	1	1
AL391097.1	0	-2.7229	0	1	1
AL391097.2	0	-2.66566	0	1	1
AL354993.2	0	-2.78408	0	1	1
MC3R	0	-2.78408	0	1	1
AL109806.2	0	-2.78408	0	1	1
RNU6-1146P	0	-2.78408	0	1	1
RN7SL170P	0	-2.35171	0	1	1
BMP7	0	-2.78408	0	1	1
CTCFL	0	-2.78408	0	1	1
PCK1	0	-2.78408	0	1	1
ZBP1	0	-2.78408	0	1	1
LINC01711	0	-2.65958	0	1	1
MIR298	0	-2.78408	0	1	1
AL132655.1	0	-2.6273	0	1	1
AL109840.2	0	-2.78408	0	1	1
EDN3	0	-2.78408	0	1	1
AL162457.2	0	-2.78408	0	1	1
MIR1-1HG-AS1	0	-2.78408	0	1	1
BX640514.1	0	-2.78408	0	1	1
AL357033.1	0	-2.78408	0	1	1
AL357033.2	0	-2.78408	0	1	1
ARF4P2	0	-2.71191	0	1	1
SLC17A9	0	-2.78408	0	1	1
AL096828.5	0	-2.52754	0	1	1
BIRC7	0	-2.78408	0	1	1
COL20A1	0	-2.78408	0	1	1
CHRNA4	0	-2.78408	0	1	1
KCNQ2	0	-2.78408	0	1	1
AL121829.2	0	-2.78408	0	1	1
AL121845.4	0	-2.70948	0	1	1
ZBTB46-AS1	0	-2.78408	0	1	1
RNU1-134P	0	-2.64556	0	1	1
C20orf204	0	-2.23695	0	1	1
MIR6813	0	-2.53809	0	1	1
OPRL1	0	-2.51156	0	1	1
AL121581.2	0	-2.78408	0	1	1
AC010507.1	0	-2.78408	0	1	1
AC010641.2	0	-2.78408	0	1	1
SHC2	0	-2.78408	0	1	1
ODF3L2	0	-2.70313	0	1	1
HCN2	0	-2.78408	0	1	1
AC004449.1	0	-2.48742	0	1	1
PRSS57	0	-2.78408	0	1	1
RPS2P52	0	-2.78408	0	1	1
AZU1	0	-2.78408	0	1	1
PRTN3	0	-2.78408	0	1	1
ELANE	0	-2.78408	0	1	1
RNU6-9	0	-2.78408	0	1	1
KISS1R	0	-2.78408	0	1	1
AC004528.1	0	-2.78408	0	1	1
RPS15P9	0	-2.78408	0	1	1
AC005330.1	0	-2.78408	0	1	1
AC005329.3	0	-2.78408	0	1	1
AC005329.1	0	-2.78408	0	1	1
ONECUT3	0	-2.78408	0	1	1
AC012615.3	0	-2.78408	0	1	1
AC012615.4	0	-2.64511	0	1	1
CSNK1G2-AS1	0	-2.78408	0	1	1
PEAK3	0	-2.78408	0	1	1
AC005258.2	0	-2.55466	0	1	1
GNG7	0	-2.55076	0	1	1
AC092068.2	0	-2.78408	0	1	1
AC092068.1	0	-2.78408	0	1	1
AC006538.4	0	-2.78408	0	1	1
AC006538.1	0	-2.73776	0	1	1
AC006130.3	0	-2.78408	0	1	1
ZNF556	0	-2.78408	0	1	1
AC005262.1	0	-2.78408	0	1	1
SMIM24	0	-2.78408	0	1	1
AC005551.1	0	-2.78408	0	1	1
AC005786.4	0	-2.78408	0	1	1
CACTIN-AS1	0	-2.78408	0	1	1
RAX2	0	-2.78408	0	1	1
MATK	0	-2.58063	0	1	1
ZFR2	0	-2.61357	0	1	1
ATCAY	0	-2.78408	0	1	1
AC016586.1	0	-2.78408	0	1	1
CREB3L3	0	-2.78408	0	1	1
AC005578.1	0	-2.78408	0	1	1
SHD	0	-2.78408	0	1	1
TMIGD2	0	-2.78408	0	1	1
AC007292.3	0	-2.78408	0	1	1
EIF1P6	0	-2.78408	0	1	1
AC011498.3	0	-2.61937	0	1	1
PLIN5	0	-2.78408	0	1	1
AC011498.5	0	-2.78408	0	1	1
DPP9-AS1	0	-2.28341	0	1	1
MIR7-3HG	0	-2.78408	0	1	1
RPL32P34	0	-2.78408	0	1	1
ZNRF4	0	-2.78408	0	1	1
AC011499.1	0	-2.78408	0	1	1
FUT6	0	-2.78408	0	1	1
AC104532.1	0	-2.78408	0	1	1
AC011444.3	0	-2.78408	0	1	1
AC011471.2	0	-2.56529	0	1	1
ACER1	0	-2.78408	0	1	1
AC010503.4	0	-2.78408	0	1	1
CLIC4P2	0	-2.46169	0	1	1
ADGRE1	0	-2.78408	0	1	1
ADGRE4P	0	-2.78408	0	1	1
AC025278.2	0	-2.78408	0	1	1
AC119396.1	0	-2.78408	0	1	1
TEX45	0	-2.78408	0	1	1
PCP2	0	-2.78408	0	1	1
AC008763.1	0	-2.45824	0	1	1
AC008763.3	0	-2.78408	0	1	1
FCER2	0	-2.78408	0	1	1
RPL21P129	0	-2.78408	0	1	1
CLEC4GP1	0	-2.78408	0	1	1
AC010336.5	0	-2.78408	0	1	1
FBN3	0	-2.78408	0	1	1
AC010323.1	0	-2.78408	0	1	1
MIR4999	0	-2.78408	0	1	1
AC136469.1	0	-2.78408	0	1	1
OR7G2	0	-2.78408	0	1	1
OR7D2	0	-2.78408	0	1	1
OR7E25P	0	-2.78408	0	1	1
OR7D4	0	-2.78408	0	1	1
OR7H1P	0	-2.78408	0	1	1
ZNF559-ZNF177	0	-2.57721	0	1	1
AC011451.2	0	-2.78408	0	1	1
ZNF177	0	-2.78408	0	1	1
AC008567.1	0	-2.78408	0	1	1
ZNF812P	0	-2.78408	0	1	1
OLFM2	0	-2.54602	0	1	1
COL5A3	0	-2.78408	0	1	1
C3P1	0	-2.78408	0	1	1
AC020931.1	0	-2.78408	0	1	1
AC011511.4	0	-2.73823	0	1	1
MIR6793	0	-2.78408	0	1	1
C19orf38	0	-2.58592	0	1	1
RN7SL192P	0	-2.78408	0	1	1
AC011472.5	0	-2.78408	0	1	1
RGL3	0	-2.78408	0	1	1
RN7SL833P	0	-2.78408	0	1	1
ZNF491	0	-2.78408	0	1	1
ZNF439	0	-2.78408	0	1	1
AC008770.3	0	-2.78408	0	1	1
ZNF763	0	-2.78408	0	1	1
ZNF788P	0	-2.78408	0	1	1
ZNF20	0	-2.33832	0	1	1
ZNF442	0	-2.54226	0	1	1
AC008758.4	0	-2.78408	0	1	1
AC008758.5	0	-2.78408	0	1	1
ZNF709	0	-2.78408	0	1	1
MTND2P40	0	-2.78408	0	1	1
AC018761.1	0	-2.73395	0	1	1
AC018761.3	0	-2.78408	0	1	1
AC018761.2	0	-2.78408	0	1	1
THSD8	0	-2.78408	0	1	1
RTBDN	0	-2.55076	0	1	1
MIR5695	0	-2.78408	0	1	1
LYL1	0	-2.78408	0	1	1
RN7SL619P	0	-2.78408	0	1	1
RLN3	0	-2.55802	0	1	1
AC022098.3	0	-2.78408	0	1	1
PTGER1	0	-2.43073	0	1	1
CLEC17A	0	-2.78408	0	1	1
ADGRE3	0	-2.78408	0	1	1
OR7A5	0	-2.78408	0	1	1
CCDC105	0	-2.78408	0	1	1
PGLYRP2	0	-2.78408	0	1	1
CYP4F22	0	-2.78408	0	1	1
CYP4F23P	0	-2.78408	0	1	1
AC093072.1	0	-2.78408	0	1	1
CYP4F24P	0	-2.78408	0	1	1
OR10H5	0	-2.78408	0	1	1
OR10H1	0	-2.78408	0	1	1
CYP4F2	0	-2.78408	0	1	1
LINC00661	0	-2.78408	0	1	1
SNX33P1	0	-2.78408	0	1	1
AC008894.1	0	-2.78408	0	1	1
AC020911.1	0	-2.78408	0	1	1
RN7SL146P	0	-2.78408	0	1	1
AC008764.4	0	-2.78408	0	1	1
AC008737.3	0	-2.78408	0	1	1
AC020908.3	0	-2.52622	0	1	1
AC020913.2	0	-2.48058	0	1	1
AC010319.1	0	-2.78408	0	1	1
TMEM221	0	-2.58647	0	1	1
UNC13A	0	-2.78408	0	1	1
INSL3	0	-2.78408	0	1	1
SLC5A5	0	-2.78408	0	1	1
KCNN1	0	-2.58065	0	1	1
RPS18P13	0	-2.64556	0	1	1
AC008397.2	0	-2.78408	0	1	1
PDE4C	0	-2.64556	0	1	1
AC008397.1	0	-2.78408	0	1	1
AC010335.1	0	-2.78408	0	1	1
AC005387.1	0	-2.63378	0	1	1
AC005197.1	0	-2.78408	0	1	1
NCAN	0	-2.78408	0	1	1
TM6SF2	0	-2.78408	0	1	1
AC092067.1	0	-2.59366	0	1	1
AC011448.1	0	-1.95264	0	1	1
AC011477.4	0	-2.78408	0	1	1
AC011477.1	0	-2.50982	0	1	1
BNIP3P10	0	-2.78408	0	1	1
AC007204.1	0	-2.78408	0	1	1
ZNF486	0	-2.78408	0	1	1
ZNF826P	0	-2.78408	0	1	1
AC010329.2	0	-2.78408	0	1	1
BNIP3P24	0	-2.43879	0	1	1
AC008739.2	0	-2.50231	0	1	1
RNA5SP469	0	-2.78408	0	1	1
VN1R83P	0	-2.78408	0	1	1
AC010615.3	0	-2.78408	0	1	1
AC123912.4	0	-2.78408	0	1	1
AC123912.3	0	-2.78408	0	1	1
VN1R84P	0	-2.40621	0	1	1
ZNF43	0	-2.78408	0	1	1
BNIP3P27	0	-2.78408	0	1	1
ZNF208	0	-2.78408	0	1	1
ZNF492	0	-2.78408	0	1	1
ZNF849P	0	-2.78408	0	1	1
BNIP3P35	0	-2.78408	0	1	1
BNIP3P38	0	-2.78408	0	1	1
BNIP3P8	0	-2.78408	0	1	1
ZNF681	0	-2.58065	0	1	1
ERVK-28	0	-2.78408	0	1	1
SLC25A1P5	0	-2.78408	0	1	1
AC006504.2	0	-2.78408	0	1	1
LINC00906	0	-2.6816	0	1	1
AC007786.1	0	-2.75881	0	1	1
TAF9P3	0	-2.78408	0	1	1
ZNF536	0	-2.78408	0	1	1
LINC01837	0	-2.78408	0	1	1
SNORA68B	0	-2.78408	0	1	1
RN7SL789P	0	-2.78408	0	1	1
AC008474.1	0	-2.70313	0	1	1
SLC7A10	0	-2.78408	0	1	1
AC008556.1	0	-2.78408	0	1	1
AC016587.1	0	-2.78408	0	1	1
RPS4XP21	0	-2.78408	0	1	1
ZNF807P	0	-2.78408	0	1	1
SCGB2B2	0	-2.78408	0	1	1
AC020910.2	0	-2.78408	0	1	1
AC020910.7	0	-2.78408	0	1	1
LINC01801	0	-2.78408	0	1	1
AC008555.5	0	-2.78408	0	1	1
AC020907.3	0	-2.46169	0	1	1
AC020907.4	0	-2.78408	0	1	1
HPN-AS1	0	-2.78408	0	1	1
FAM187B2P	0	-2.78408	0	1	1
KRTDAP	0	-2.78408	0	1	1
ATP4A	0	-2.58647	0	1	1
NPHS1	0	-2.78408	0	1	1
KIRREL2	0	-2.78408	0	1	1
AF038458.1	0	-2.78408	0	1	1
AF038458.2	0	-2.78408	0	1	1
AD000813.1	0	-2.78408	0	1	1
AD001527.1	0	-2.4116	0	1	1
AC092296.1	0	-2.78408	0	1	1
CTBP2P7	0	-2.78408	0	1	1
AC020928.1	0	-2.74012	0	1	1
AC012309.1	0	-2.78408	0	1	1
AC016590.3	0	-2.44003	0	1	1
AC016590.2	0	-2.78408	0	1	1
WDR87	0	-2.78408	0	1	1
AC011465.1	0	-2.78408	0	1	1
AC011479.4	0	-2.61608	0	1	1
AC011479.3	0	-2.51133	0	1	1
AC011479.1	0	-2.63829	0	1	1
AC022144.1	0	-2.78408	0	1	1
LGALS7	0	-2.78408	0	1	1
AC008982.1	0	-2.78408	0	1	1
AC104534.1	0	-2.73869	0	1	1
AC011455.2	0	-2.78408	0	1	1
AC005393.1	0	-2.78408	0	1	1
FCGBP	0	-2.78408	0	1	1
AC005614.1	0	-2.78408	0	1	1
AC010271.2	0	-2.34189	0	1	1
RAB4B-EGLN2	0	-2.78408	0	1	1
AC008537.4	0	-2.74298	0	1	1
AC008537.3	0	-2.78408	0	1	1
CYP2B7P	0	-2.6562	0	1	1
CYP2B6	0	-2.6281	0	1	1
CYP2A13	0	-2.78408	0	1	1
AC243960.3	0	-2.6153	0	1	1
LINC01480	0	-2.78408	0	1	1
CEACAM5	0	-2.78408	0	1	1
ERFL	0	-2.65428	0	1	1
ATP1A3	0	-2.78408	0	1	1
POU2F2	0	-2.18703	0	1	1
AC010247.1	0	-2.78408	0	1	1
AC010247.2	0	-2.78408	0	1	1
TMEM145	0	-2.36051	0	1	1
CEACAMP1	0	-2.78408	0	1	1
PSG8	0	-2.54602	0	1	1
PSG8-AS1	0	-2.78408	0	1	1
PSG10P	0	-2.78408	0	1	1
AC004784.1	0	-2.78408	0	1	1
AC005392.1	0	-2.78408	0	1	1
PSG5	0	-2.78408	0	1	1
PSG9	0	-2.78408	0	1	1
CEACAMP10	0	-2.78408	0	1	1
TEX101	0	-2.78408	0	1	1
L34079.3	0	-2.61608	0	1	1
AC005622.1	0	-2.78408	0	1	1
AC115522.1	0	-2.75964	0	1	1
NDUFA3P1	0	-2.78408	0	1	1
AC092066.1	0	-2.78408	0	1	1
CKM	0	-2.78408	0	1	1
RSPH6A	0	-2.78408	0	1	1
NOVA2	0	-2.78408	0	1	1
AC006262.4	0	-2.78408	0	1	1
HIF3A	0	-2.64745	0	1	1
CCDC8	0	-2.78408	0	1	1
PNMA8C	0	-2.78408	0	1	1
PNMA8B	0	-2.78408	0	1	1
GNG8	0	-2.78408	0	1	1
AC093503.3	0	-2.78408	0	1	1
RN7SL364P	0	-2.78408	0	1	1
MIR320E	0	-2.78408	0	1	1
SLC8A2	0	-2.78408	0	1	1
ZNF541	0	-2.78408	0	1	1
CRX	0	-2.78408	0	1	1
SULT2A1	0	-2.78408	0	1	1
CABP5	0	-2.56396	0	1	1
AC011466.2	0	-2.78408	0	1	1
AC008403.2	0	-2.78408	0	1	1
SULT2B1	0	-2.78408	0	1	1
IZUMO1	0	-2.78408	0	1	1
FGF21	0	-2.78408	0	1	1
AC026803.3	0	-2.78408	0	1	1
TULP2	0	-2.78408	0	1	1
AC026803.1	0	-2.78408	0	1	1
LHB	0	-2.78408	0	1	1
CGB3	0	-2.78408	0	1	1
NTF6G	0	-2.78408	0	1	1
CGB2	0	-2.78408	0	1	1
AC008687.5	0	-2.68756	0	1	1
AC008687.6	0	-2.50857	0	1	1
KCNA7	0	-2.60853	0	1	1
RN7SL708P	0	-2.78408	0	1	1
HRC	0	-2.78408	0	1	1
AC010643.1	0	-2.78408	0	1	1
CCDC155	0	-2.78408	0	1	1
SLC17A7	0	-2.78408	0	1	1
AC010619.3	0	-2.51607	0	1	1
TSKS	0	-2.50335	0	1	1
AC006942.1	0	-2.78408	0	1	1
IL4I1	0	-2.6767	0	1	1
SIGLEC11	0	-2.78408	0	1	1
SIGLEC16	0	-2.78408	0	1	1
AC010624.3	0	-2.49273	0	1	1
IZUMO2	0	-2.72039	0	1	1
MYH14	0	-2.78408	0	1	1
AC008655.2	0	-2.78408	0	1	1
MYBPC2	0	-2.78408	0	1	1
SYT3	0	-2.78408	0	1	1
SHANK1	0	-2.78408	0	1	1
AC010325.1	0	-2.78408	0	1	1
AC010325.2	0	-2.78408	0	1	1
AC010325.3	0	-2.78408	0	1	1
KLK3	0	-2.78408	0	1	1
KLK2	0	-2.47979	0	1	1
KLK5	0	-2.78408	0	1	1
KLK6	0	-2.78408	0	1	1
KLK8	0	-2.78408	0	1	1
SIGLEC9	0	-2.78408	0	1	1
SIGLEC17P	0	-2.78408	0	1	1
CD33	0	-2.78408	0	1	1
IGLON5	0	-2.78408	0	1	1
AC008750.3	0	-2.78408	0	1	1
C19orf84	0	-2.75881	0	1	1
SIGLEC10	0	-2.70148	0	1	1
SIGLEC8	0	-2.78408	0	1	1
SIGLEC14	0	-2.78408	0	1	1
AC011468.3	0	-2.63298	0	1	1
AC010320.2	0	-2.78408	0	1	1
AC010320.3	0	-2.63599	0	1	1
ZNF578	0	-2.78408	0	1	1
AC022150.2	0	-2.59783	0	1	1
ZNF415	0	-2.78408	0	1	1
ZNF347	0	-2.78408	0	1	1
ZNF665	0	-2.78408	0	1	1
FAM90A28P	0	-2.78408	0	1	1
AC011487.1	0	-2.78408	0	1	1
MIR527	0	-2.78408	0	1	1
NLRP12	0	-2.78408	0	1	1
CACNG7	0	-2.78408	0	1	1
CACNG8	0	-2.59785	0	1	1
CACNG6	0	-2.78408	0	1	1
VSTM1	0	-2.78408	0	1	1
AC245052.1	0	-2.74298	0	1	1
AC245052.7	0	-2.78408	0	1	1
AC245052.3	0	-2.78408	0	1	1
LILRA6	0	-2.78408	0	1	1
LILRB5	0	-2.78408	0	1	1
AC245052.5	0	-2.78408	0	1	1
AC245884.6	0	-2.78408	0	1	1
LILRA4	0	-2.78408	0	1	1
AC245884.10	0	-2.59041	0	1	1
LILRA2	0	-2.78408	0	1	1
LILRB1	0	-2.78408	0	1	1
KIR2DP1	0	-2.78408	0	1	1
KIR2DS4	0	-2.78408	0	1	1
FCAR	0	-2.78408	0	1	1
NCR1	0	-2.78408	0	1	1
NLRP2	0	-2.78408	0	1	1
GP6	0	-2.78408	0	1	1
AC010327.3	0	-2.78408	0	1	1
AC010327.4	0	-2.78408	0	1	1
SYT5	0	-2.78408	0	1	1
AC010327.7	0	-2.78408	0	1	1
AC010327.5	0	-2.78408	0	1	1
MIR6804	0	-2.78408	0	1	1
BRSK1	0	-2.30524	0	1	1
FAM71E2	0	-2.78408	0	1	1
TMEM190	0	-2.78408	0	1	1
SHISA7	0	-2.78408	0	1	1
C19orf85	0	-2.78408	0	1	1
AC008735.5	0	-2.78408	0	1	1
AC008735.3	0	-2.31009	0	1	1
SBK3	0	-2.78408	0	1	1
RFPL4A	0	-2.78408	0	1	1
RFPL4AL1	0	-2.78408	0	1	1
RFPL4AP1	0	-2.78408	0	1	1
LINC01864	0	-2.78408	0	1	1
ZSCAN5DP	0	-2.78408	0	1	1
VN2R17P	0	-2.78408	0	1	1
ZNF582-AS1	0	-2.78408	0	1	1
ZNF667	0	-2.78408	0	1	1
ZNF470	0	-2.78408	0	1	1
DUXA	0	-2.78408	0	1	1
AC003005.2	0	-2.6281	0	1	1
ZSCAN4	0	-2.78408	0	1	1
AC003006.1	0	-2.78408	0	1	1
ZNF418	0	-2.78408	0	1	1
AC008969.1	0	-2.78408	0	1	1
AC008969.2	0	-2.78408	0	1	1
ZSCAN1	0	-2.78408	0	1	1
RN7SL693P	0	-2.48065	0	1	1
CDC27P2	0	-2.78408	0	1	1
SLC25A15P1	0	-2.78408	0	1	1
PARP4P1	0	-2.78408	0	1	1
FRG1FP	0	-2.76294	0	1	1
NF1P6	0	-2.78408	0	1	1
NBEAP3	0	-2.78408	0	1	1
ANKRD62P1	0	-2.53037	0	1	1
ZNF402P	0	-2.78408	0	1	1
LINC01664	0	-2.78408	0	1	1
LINC00528	0	-2.78408	0	1	1
AC016026.1	0	-2.47032	0	1	1
AC016026.2	0	-2.47464	0	1	1
MIR648	0	-2.78408	0	1	1
RHEBP3	0	-2.78408	0	1	1
LINC01634	0	-2.78408	0	1	1
AC016027.5	0	-2.78408	0	1	1
TUBA8	0	-2.39155	0	1	1
AC023490.6	0	-2.78408	0	1	1
PPP1R26P4	0	-2.78408	0	1	1
E2F6P1	0	-2.78408	0	1	1
AC008132.1	0	-2.78408	0	1	1
PRODH	0	-2.78408	0	1	1
AC007326.2	0	-2.78408	0	1	1
DGCR10	0	-2.78408	0	1	1
CA15P1	0	-2.78408	0	1	1
AC004461.1	0	-2.76074	0	1	1
AC004471.2	0	-2.78408	0	1	1
TSSK1A	0	-2.78408	0	1	1
AC000072.1	0	-2.78408	0	1	1
AC000068.2	0	-2.62372	0	1	1
CLDN5	0	-2.482	0	1	1
AC000077.1	0	-2.78408	0	1	1
MIR4761	0	-2.78408	0	1	1
AC006547.4	0	-2.78408	0	1	1
AC007663.2	0	-2.78408	0	1	1
AC007663.1	0	-2.63599	0	1	1
AC007731.1	0	-2.78408	0	1	1
SLC9A3P2	0	-2.78408	0	1	1
ABHD17AP4	0	-2.35117	0	1	1
AC002470.2	0	-2.78408	0	1	1
LRRC74B	0	-2.78408	0	1	1
E2F6P3	0	-2.78408	0	1	1
BCRP6	0	-2.78408	0	1	1
AP000552.1	0	-2.78408	0	1	1
RIMBP3C	0	-2.78408	0	1	1
AP000553.3	0	-2.78408	0	1	1
AP000553.1	0	-2.6691	0	1	1
AP000553.6	0	-2.78408	0	1	1
AP000553.7	0	-2.78408	0	1	1
AP000553.4	0	-2.78408	0	1	1
AP000553.9	0	-2.78408	0	1	1
AC245452.1	0	-2.6767	0	1	1
IGLVIV-66-1	0	-2.78408	0	1	1
AC245517.5	0	-2.78408	0	1	1
TOP3BP1	0	-2.75964	0	1	1
IGLV1-51	0	-2.4123	0	1	1
IGLV1-50	0	-2.55466	0	1	1
IGLV7-35	0	-2.78408	0	1	1
ZNF280A	0	-2.78408	0	1	1
PRAME	0	-2.62052	0	1	1
BCRP4	0	-2.78408	0	1	1
IGLV3-22	0	-2.78408	0	1	1
AC245054.1	0	-2.78408	0	1	1
RSPH14	0	-2.63991	0	1	1
BCRP8	0	-2.78408	0	1	1
RN7SL263P	0	-2.78408	0	1	1
AP000344.2	0	-2.78408	0	1	1
AP000344.1	0	-2.78408	0	1	1
DERL3	0	-2.78408	0	1	1
AP000350.5	0	-2.60928	0	1	1
AP000350.7	0	-2.35932	0	1	1
AP000350.2	0	-2.48423	0	1	1
AC253536.2	0	-2.78408	0	1	1
AC253536.7	0	-2.76159	0	1	1
AP000354.1	0	-2.78408	0	1	1
ADORA2A	0	-2.78408	0	1	1
AL022323.4	0	-2.49196	0	1	1
Z99916.2	0	-2.78408	0	1	1
Z99916.3	0	-2.78408	0	1	1
MYO18B	0	-2.59238	0	1	1
MYO18B-AS1	0	-2.78408	0	1	1
SEZ6L	0	-2.78408	0	1	1
MIR548J	0	-2.78408	0	1	1
LINC01422	0	-2.78408	0	1	1
AL008638.1	0	-2.78408	0	1	1
LINC01638	0	-2.78408	0	1	1
AL049536.1	0	-2.78408	0	1	1
Z93930.1	0	-2.78408	0	1	1
AL021393.1	0	-2.78408	0	1	1
EMID1	0	-2.78408	0	1	1
RFPL1S	0	-2.78408	0	1	1
AC004882.1	0	-2.78408	0	1	1
AC002378.1	0	-2.78408	0	1	1
OSM	0	-2.78408	0	1	1
SEC14L3	0	-2.78408	0	1	1
SEC14L6	0	-2.78408	0	1	1
GAL3ST1	0	-2.72165	0	1	1
RNU6-1128P	0	-2.55076	0	1	1
H2AZP6	0	-2.78408	0	1	1
AL096701.2	0	-2.78408	0	1	1
RN7SL20P	0	-2.78408	0	1	1
AL022331.1	0	-2.78408	0	1	1
Z82190.1	0	-2.78408	0	1	1
Z82248.1	0	-2.78408	0	1	1
Z83839.2	0	-2.78408	0	1	1
C22orf42	0	-2.78408	0	1	1
IGLVIVOR22-2	0	-2.78408	0	1	1
Z73495.1	0	-2.78408	0	1	1
Z82173.1	0	-2.78408	0	1	1
AL024495.1	0	-2.78408	0	1	1
AL008635.1	0	-2.78408	0	1	1
MIR3909	0	-2.78408	0	1	1
Z82244.2	0	-2.78408	0	1	1
MB	0	-2.78408	0	1	1
APOL5	0	-2.78408	0	1	1
Z95114.4	0	-2.47697	0	1	1
APOL4	0	-2.78408	0	1	1
MIR6819	0	-2.78408	0	1	1
CSF2RB	0	-2.78408	0	1	1
Z73420.1	0	-2.78408	0	1	1
IL2RB	0	-2.78408	0	1	1
Z83844.2	0	-2.65091	0	1	1
SLC16A8	0	-2.78408	0	1	1
AL020993.1	0	-2.57721	0	1	1
RN7SL704P	0	-2.78408	0	1	1
TPTEP2-CSNK1E	0	-2.65958	0	1	1
Z97056.2	0	-2.78408	0	1	1
AL021707.9	0	-2.78408	0	1	1
AL021707.1	0	-2.78408	0	1	1
AL022318.5	0	-2.78408	0	1	1
AL022318.4	0	-2.78408	0	1	1
AL031590.1	0	-2.61608	0	1	1
AL022238.3	0	-2.78408	0	1	1
MCHR1	0	-2.78408	0	1	1
MIR4766	0	-2.78408	0	1	1
RNU6-379P	0	-2.57581	0	1	1
AL080243.2	0	-2.393	0	1	1
AL035658.1	0	-2.78408	0	1	1
SHISA8	0	-2.74213	0	1	1
PHETA2	0	-2.78408	0	1	1
AL022316.1	0	-2.78408	0	1	1
SERHL	0	-2.67955	0	1	1
RN7SKP80	0	-2.78408	0	1	1
GOLGA2P4	0	-2.78408	0	1	1
AL049757.2	0	-2.78408	0	1	1
AL022476.1	0	-2.78408	0	1	1
SCUBE1	0	-2.68756	0	1	1
MPPED1	0	-2.78408	0	1	1
Z97055.1	0	-2.78408	0	1	1
PNPLA5	0	-2.78408	0	1	1
AL033543.1	0	-2.28658	0	1	1
MIR1249	0	-2.78408	0	1	1
UPK3A	0	-2.78408	0	1	1
AL021391.1	0	-2.51424	0	1	1
AL031597.1	0	-2.78408	0	1	1
TBC1D22A-AS1	0	-2.78408	0	1	1
Z82186.1	0	-2.78408	0	1	1
AL117329.1	0	-2.78408	0	1	1
Z97192.4	0	-2.78408	0	1	1
Z98885.3	0	-2.78408	0	1	1
IL17REL	0	-2.78408	0	1	1
MLC1	0	-2.78408	0	1	1
AL034546.1	0	-2.78408	0	1	1
AL022328.1	0	-2.25853	0	1	1
CR559946.1	0	-2.78408	0	1	1
U62317.4	0	-2.78408	0	1	1
U62317.1	0	-2.78408	0	1	1
MAPK8IP2	0	-2.74213	0	1	1
LINC01670	0	-2.65428	0	1	1
CU639417.3	0	-2.78408	0	1	1
CU639417.4	0	-2.44962	0	1	1
CU638689.1	0	-2.78408	0	1	1
FP236241.2	0	-2.58727	0	1	1
FP671120.2	0	-2.73559	0	1	1
FP236383.4	0	-2.78408	0	1	1
FP236383.9	0	-2.67407	0	1	1
LINC01666	0	-2.78408	0	1	1
CR381670.2	0	-2.78408	0	1	1
CR381670.1	0	-2.78408	0	1	1
CR381653.2	0	-2.78408	0	1	1
NCOR1P4	0	-2.78408	0	1	1
AP003900.1	0	-2.78408	0	1	1
FEM1AP1	0	-2.78408	0	1	1
FAM207CP	0	-2.55907	0	1	1
PPP6R2P1	0	-2.78408	0	1	1
FRG2MP	0	-2.78408	0	1	1
RNA5SP488	0	-2.78408	0	1	1
RBMX2P1	0	-2.52622	0	1	1
AF127577.3	0	-2.78408	0	1	1
RBPMSLP	0	-2.69982	0	1	1
AP001172.2	0	-2.78408	0	1	1
AP000962.3	0	-2.78408	0	1	1
AP000962.2	0	-2.78408	0	1	1
MIR99A	0	-2.78408	0	1	1
AP000962.1	0	-2.63237	0	1	1
LINC01549	0	-2.78408	0	1	1
AL109761.1	0	-2.78408	0	1	1
CHODL-AS1	0	-2.78408	0	1	1
SREK1IP1P1	0	-2.68756	0	1	1
NCAM2	0	-2.78408	0	1	1
LINC01687	0	-2.78408	0	1	1
AP000235.1	0	-2.78408	0	1	1
AP000233.1	0	-2.78408	0	1	1
AP001341.1	0	-2.78408	0	1	1
LINC00158	0	-2.78408	0	1	1
MIR155HG	0	-2.78408	0	1	1
AP000224.1	0	-2.63991	0	1	1
LLPHP2	0	-2.78408	0	1	1
AP001439.1	0	-2.66447	0	1	1
RNU6-926P	0	-2.78408	0	1	1
CYYR1-AS1	0	-2.56825	0	1	1
LINC01695	0	-2.78408	0	1	1
LINC00161	0	-2.78408	0	1	1
THUMPD1P1	0	-2.78408	0	1	1
LINC00189	0	-2.78408	0	1	1
GAPDHP14	0	-2.67323	0	1	1
BACH1-IT3	0	-2.72086	0	1	1
KRTAP21-2	0	-2.78408	0	1	1
KRTAP19-8	0	-2.78408	0	1	1
AP000248.1	0	-2.78408	0	1	1
HMGN1P2	0	-2.52418	0	1	1
HUNK	0	-2.78408	0	1	1
LINC00159	0	-2.78408	0	1	1
RNA5SP490	0	-2.78408	0	1	1
C21orf62	0	-2.515	0	1	1
RPS5P3	0	-2.78408	0	1	1
AP000302.1	0	-2.78408	0	1	1
AP000320.1	0	-2.78408	0	1	1
SMIM11A	0	-2.63378	0	1	1
LINC00160	0	-2.00831	0	1	1
AP000688.4	0	-2.78408	0	1	1
AP000696.1	0	-2.17646	0	1	1
RNA5SP491	0	-2.78408	0	1	1
AP000704.1	0	-2.78408	0	1	1
RNU6-696P	0	-2.78408	0	1	1
AP001429.1	0	-2.52646	0	1	1
AP001437.2	0	-2.78408	0	1	1
DSCR4	0	-2.78408	0	1	1
SPATA20P1	0	-2.50745	0	1	1
LINC01423	0	-2.78408	0	1	1
AP001042.3	0	-2.78408	0	1	1
PCBP2P1	0	-2.78408	0	1	1
METTL21AP1	0	-2.78408	0	1	1
BRWD1-AS1	0	-2.78408	0	1	1
AF064861.1	0	-2.78408	0	1	1
GET1-SH3BGR	0	-2.78408	0	1	1
MYL6P2	0	-2.78408	0	1	1
JCADP1	0	-2.78408	0	1	1
DSCAM	0	-2.78408	0	1	1
DSCAM-IT1	0	-2.78408	0	1	1
LINC00323	0	-2.78408	0	1	1
MIR3197	0	-2.78408	0	1	1
MX2	0	-2.78408	0	1	1
LINC01671	0	-2.78408	0	1	1
AP001626.1	0	-2.78408	0	1	1
AP001631.2	0	-2.78408	0	1	1
FRGCA	0	-2.78408	0	1	1
LINC00322	0	-2.78408	0	1	1
MIR6070	0	-2.78408	0	1	1
AIRE	0	-2.78408	0	1	1
LRRC3	0	-2.78408	0	1	1
TSPEAR-AS2	0	-2.78408	0	1	1
KRTAP10-6	0	-2.78408	0	1	1
AL133499.1	0	-2.42014	0	1	1
LINC01694	0	-2.78408	0	1	1
AJ011932.1	0	-2.78408	0	1	1
FTCD	0	-2.57253	0	1	1
RPL18AP2	0	-2.74012	0	1	1
S100B	0	-2.78408	0	1	1
MT-TA	0	-2.47464	0	1	1
BX004987.1	0	-2.78408	0	1	1
AC023491.1	0	-2.76418	0	1	1

### Sheet: PPB_0.025uM vs. Ctl
genes	logFC	logCPM	LR	PValue	FDR
CSF3	0.705853	9.04467	43.5564	4.11909e-11	1.43007e-06
RPS6KA4	0.823918	5.49776	30.1912	3.91488e-08	0.000581472
SF3A2	1.11771	4.20222	29.7073	5.02453e-08	0.000581472
ETNK2	-0.761489	6.39275	28.1854	1.10235e-07	0.000956787
NACC1	0.929869	4.78166	27.5521	1.52917e-07	0.000990214
SEPTIN9	0.614214	7.28545	27.3345	1.7113e-07	0.000990214
ZNF787	1.36949	3.15749	22.9666	1.64837e-06	0.00743132
SCNN1B	-0.815805	5.49978	22.891	1.71453e-06	0.00743132
SAA2	0.612521	6.38659	22.6671	1.92643e-06	0.00743132
NBL1	0.614768	6.22483	21.8835	2.89716e-06	0.0100584
ALDH3A1	-0.852982	5.13246	21.5614	3.42671e-06	0.0104778
DDX54	0.609685	6.21928	21.4554	3.62158e-06	0.0104778
SAA1	0.487164	9.79846	21.0623	4.44596e-06	0.0118735
HNRNPA0	0.520928	7.49591	19.9853	7.8038e-06	0.0193523
SYNE2	-0.774901	5.31369	19.3983	1.061e-05	0.0242359
ZNF598	0.753465	4.93049	19.2899	1.12298e-05	0.0242359
IRAK1	0.506009	7.66662	19.1845	1.18673e-05	0.0242359
SBNO2	0.629672	5.7405	18.8069	1.44639e-05	0.0278977
TMEM132A	0.832394	4.47502	18.2807	1.90626e-05	0.0342673
TIGD5	0.873348	4.2527	18.1293	2.06405e-05	0.0342673
TELO2	0.671647	5.26725	18.041	2.16199e-05	0.0342673
DUS1L	0.532861	6.71354	18.0089	2.19875e-05	0.0342673
TOR4A	0.843131	4.37282	17.9116	2.31406e-05	0.0342673
GSK3A	0.589458	5.95281	17.8671	2.36885e-05	0.0342673
CTBP1-AS	6.51447	-0.809067	17.7093	2.5737e-05	0.0357415
CYP4B1	-1.96982	2.59884	17.4967	2.878e-05	0.0384302
TIMP2	0.62716	5.47437	16.8424	4.06154e-05	0.0503808
OGFR	0.835936	4.30082	16.8416	4.0632e-05	0.0503808
TAF15	0.607193	5.63402	16.7517	4.26041e-05	0.0507571
MAOA	-0.704385	5.38741	16.6966	4.38595e-05	0.0507571
MAP7D1	0.568045	5.96228	16.5843	4.65337e-05	0.0521148
RABEP2	0.878265	4.03262	16.3454	5.27851e-05	0.0572686
BRD4	0.51594	6.44376	15.9689	6.4393e-05	0.0677453
CSNK2A2	1.18779	3.0382	15.7753	7.13285e-05	0.0728348
SBF1	0.600817	5.50104	15.5851	7.88738e-05	0.0733792
GNAS	0.435732	8.66908	15.5716	7.944e-05	0.0733792
KIF1C	0.541163	6.05233	15.5608	7.98942e-05	0.0733792
MPRIP	0.495075	6.73651	15.5508	8.0316e-05	0.0733792
AKR1C2	-0.520789	6.82446	14.9754	0.000108921	0.096628
SNRNP70	0.499174	6.45029	14.9342	0.000111329	0.096628
LIF	1.16539	3.02448	14.8741	0.00011493	0.0973205
UHRF1	0.462418	7.16834	14.781	0.000120745	0.0998105
CCDC69	-0.857015	4.44838	14.6531	0.00012922	0.104331
EFEMP1	-0.447816	8.92257	14.5949	0.000133275	0.10516
SCNN1G	-0.503716	6.98302	14.5182	0.000138813	0.107096
PDK4	-0.914679	4.17184	14.2219	0.000162469	0.122621
DOHH	0.813797	4.0734	14.1617	0.000167755	0.123917
ZC3H18	0.686641	4.7077	13.9066	0.000192126	0.129711
GOLGA5	-0.637349	5.41114	13.9042	0.000192372	0.129711
ARIH2OS	-7.43126	0.379771	13.8793	0.000194938	0.129711
TSC22D3	-0.512462	6.59387	13.8488	0.000198123	0.129711
CLPTM1L	0.490172	6.27245	13.8444	0.00019859	0.129711
CXCL1	0.399767	9.59638	13.8234	0.000200818	0.129711
PCLO	-4.31216	1.12795	13.8147	0.000201751	0.129711
AKT1	0.449548	7.09961	13.722	0.000211955	0.133794
SSBP2	-0.802089	4.54716	13.6734	0.000217515	0.134852
FUS	0.40587	8.82208	13.5968	0.000226571	0.13534
RUSC2	0.763373	4.25281	13.5864	0.000227834	0.13534
PPDPF	0.422048	7.92302	13.5686	0.000229997	0.13534
PURA	0.559686	5.51566	13.5232	0.000235631	0.136344
LINC01693	-7.15695	0.3781	13.0967	0.000295824	0.167245
ATF5	0.609509	5.02634	13.0586	0.000301892	0.167245
PIK3R1	-0.611618	5.44519	13.0488	0.000303486	0.167245
NET1	-0.558768	5.86959	12.9548	0.000319107	0.173106
GNRHR2	-7.13927	0.358056	12.8844	0.000331333	0.176973
SEMA4C	0.826719	3.86054	12.6168	0.000382296	0.200278
CXCR4	-1.77435	2.43378	12.5667	0.000392679	0.200278
AKR1C1	-0.586158	5.56279	12.5441	0.000397454	0.200278
CXCL8	0.528976	5.63158	12.5414	0.000398041	0.200278
PELP1	0.499446	5.89204	12.374	0.000435357	0.212999
RABL6	0.498543	5.90378	12.373	0.000435594	0.212999
TYRO3	0.675279	4.53799	12.2531	0.000464493	0.223976
H4C3	0.388156	8.44238	12.1129	0.000500745	0.237299
PLXNA2	0.521191	5.62115	12.0942	0.000505792	0.237299
TCOF1	0.428379	6.85628	11.8389	0.00058007	0.268518
HRCT1	-0.779536	4.32886	11.4705	0.00070709	0.321611
ANAPC2	0.618081	4.75304	11.447	0.000716086	0.321611
RNF125	-5.48076	0.559451	11.406	0.000732067	0.321611
NELFB	0.450191	6.19877	11.326	0.000764314	0.321611
RIN3	0.715588	4.15753	11.3079	0.00077178	0.321611
SDC3	0.56316	5.05891	11.2973	0.000776209	0.321611
PTPN23	0.674716	4.3966	11.2916	0.000778568	0.321611
NIBAN2	0.440146	6.35935	11.2819	0.000782679	0.321611
LAMC2	0.367775	9.02118	11.2415	0.000799882	0.321611
ROMO1	0.415117	6.90747	11.2383	0.000801271	0.321611
MIDN	0.474626	5.92327	11.2314	0.000804256	0.321611
MINDY1	-0.931462	3.7571	11.2275	0.000805927	0.321611
LAMB3	0.364518	9.24976	11.1936	0.000820806	0.322045
AL049869.1	6.44498	-1.53349	11.1829	0.000825566	0.322045
SCRIB	0.713097	4.14389	11.1265	0.000851048	0.328297
MED25	0.667953	4.39606	11.0443	0.000889623	0.334385
UBAC2-AS1	-6.72787	0.252773	11.0362	0.000893493	0.334385
MAP2K7	0.714854	4.10469	11.0316	0.000895727	0.334385
SYT8	-0.448504	6.69865	10.9844	0.000918818	0.339357
CCN1	0.391243	7.42468	10.9565	0.000932737	0.340871
SMTN	0.457083	6.0396	10.9332	0.000944544	0.34159
JUND	0.77474	3.8363	10.8662	0.000979333	0.35052
TXNIP	-0.474359	6.18634	10.8288	0.000999312	0.354022
EIF1B-AS1	-6.84638	0.174039	10.7897	0.00102068	0.35794
DLG3	-1.02673	3.42288	10.6607	0.00109434	0.378678
FGD1	0.74688	3.91184	10.6484	0.00110163	0.378678
L1CAM	1.26888	2.44312	10.6003	0.00113071	0.384864
LINC02798	-6.40957	0.303332	10.5629	0.00115379	0.387006
ARHGEF40	1.00533	2.96288	10.5541	0.0011593	0.387006
NFX1	-0.527949	5.5899	10.3938	0.00126442	0.418078
SLC2A4RG	0.410064	6.63377	10.3222	0.00131443	0.41847
EDN2	-1.0511	3.31929	10.3057	0.00132623	0.41847
NCS1	0.616307	4.58878	10.3006	0.00132985	0.41847
ATXN2L	0.418452	6.40244	10.2754	0.00134817	0.41847
TEX22	-6.33342	0.288014	10.2746	0.00134877	0.41847
EVL	0.658362	4.31241	10.268	0.00135359	0.41847
MDFI	0.689424	4.10909	10.2578	0.00136107	0.41847
ALYREF	0.412131	6.5576	10.2565	0.00136203	0.41847
DEPTOR	-6.79948	0.10288	10.2149	0.00139311	0.424262
TTYH3	0.581327	4.73947	10.0411	0.00153085	0.462156
GPC1	0.413371	6.38946	10.0003	0.00156513	0.468432
PHRF1	0.629206	4.44064	9.98077	0.00158183	0.469385
BX255925.3	0.845342	3.4215	9.79491	0.00174996	0.514873
KIF9	-1.4166	2.58511	9.77507	0.00176894	0.516084
PCDH7	0.961871	2.97864	9.72483	0.00181796	0.52061
PPP1R12C	0.801603	3.59081	9.72358	0.00181919	0.52061
ALOX12	-6.59571	0.0887153	9.68813	0.00185462	0.52061
AP000866.1	-6.40829	0.157906	9.68193	0.00186089	0.52061
LRRC59	0.401227	6.53638	9.6799	0.00186295	0.52061
MTX1	-0.561767	5.11063	9.66862	0.00187442	0.52061
IRF7	0.763706	3.70367	9.63593	0.00190808	0.52436
ITPKC	0.579384	4.68279	9.62627	0.00191813	0.52436
STAG2	-0.518171	5.47205	9.60716	0.0019382	0.525706
MYBBP1A	0.395496	6.61413	9.55088	0.00199854	0.532339
METTL7A	-0.53462	5.27862	9.51243	0.00204085	0.532339
ALKBH5	0.396997	6.54602	9.49356	0.00206195	0.532339
AC020916.1	0.497903	5.20568	9.4918	0.00206392	0.532339
EPHA2	0.383715	6.88425	9.48762	0.00206863	0.532339
COL4A2	0.433515	5.96106	9.48629	0.00207014	0.532339
TMEM259	0.389676	6.7207	9.47367	0.00208442	0.532339
ZBTB45	0.509158	5.10847	9.47288	0.00208532	0.532339
IL1B	0.654699	4.17313	9.44786	0.00211396	0.535711
TEDC1	0.621881	4.3686	9.3713	0.00220409	0.551043
EMP1	0.376896	7.01054	9.36955	0.0022062	0.551043
IDH1	-0.38434	7.39121	9.35595	0.00222263	0.55118
KIFC3	0.406292	6.22512	9.26106	0.00234078	0.563526
MED22	0.661298	4.08316	9.25994	0.0023422	0.563526
MAP3K11	0.442111	5.79763	9.2563	0.00234686	0.563526
GPD1L	-0.646769	4.57689	9.23994	0.00236793	0.563526
RASSF3	0.492342	5.19592	9.2211	0.00239242	0.563526
SEPSECS-AS1	-6.72116	-0.0326873	9.21888	0.00239532	0.563526
B3GNT4	-1.70609	2.1594	9.21459	0.00240093	0.563526
C6orf47	0.725796	3.79862	9.20504	0.0024135	0.563526
ALDOC	-0.662605	4.4828	9.19813	0.00242262	0.563526
LMO3	-6.55738	0.0180264	9.18901	0.00243473	0.563526
PPM1M	-1.70251	2.16919	9.12567	0.00252047	0.571363
HMGCS1	-0.386991	7.19024	9.12327	0.00252379	0.571363
EPN1	0.380456	6.78458	9.11434	0.00253614	0.571363
PKMYT1	0.378972	6.80519	9.09443	0.0025639	0.571363
SLITRK5	-1.199	2.81348	9.09221	0.002567	0.571363
SNHG11	-0.721876	4.14947	9.09198	0.00256733	0.571363
CCL20	0.455903	5.59452	9.06351	0.00260761	0.576631
CCDC137	0.480339	5.28404	9.02542	0.00266251	0.582022
RPSAP12	-0.767856	3.95036	9.01362	0.00267975	0.582022
CC2D1A	0.56298	4.67574	9.01179	0.00268244	0.582022
PMEPA1	0.465613	5.45095	8.97258	0.00274062	0.582022
GOLPH3L	-0.449545	5.98866	8.9708	0.00274329	0.582022
NCLN	0.356783	7.33158	8.9665	0.00274975	0.582022
GATAD2A	0.410811	6.09935	8.96293	0.00275512	0.582022
FHOD1	0.417344	6.00869	8.95566	0.00276611	0.582022
EHBP1L1	0.592812	4.46579	8.92107	0.00281899	0.589577
LZTS2	0.882412	3.13775	8.89836	0.00285427	0.590728
PAIP1	-0.411694	6.50101	8.89564	0.00285853	0.590728
CCNDBP1	-0.446576	5.99457	8.86076	0.00291367	0.598561
SPATA6L	-6.63702	-0.0712746	8.83384	0.00295695	0.603878
RIPOR2	-1.16552	2.81629	8.76839	0.00306496	0.621387
LINC02637	-6.45322	-0.0231507	8.7522	0.00309229	0.621387
SETDB1	-0.580063	4.83848	8.74979	0.00309637	0.621387
RNF40	0.452778	5.51621	8.70258	0.0031776	0.634023
GAS2L1	0.429086	5.80059	8.6869	0.00320506	0.635847
TOM1L1	-0.470205	5.6914	8.65975	0.00325316	0.641722
NR2F6	0.434417	5.70598	8.58827	0.00338336	0.663636
CUL5	-0.505814	5.28023	8.53874	0.00347667	0.678106
ATP13A2	0.435453	5.66456	8.52646	0.0035002	0.678883
AJUBA	0.437094	5.63907	8.49881	0.00355378	0.684843
PGRMC2	0.55895	4.59613	8.49033	0.00357038	0.684843
SLIRP	0.356872	7.05166	8.47752	0.00359562	0.685646
OXCT1	-0.468345	5.65696	8.46142	0.00362758	0.685646
RFX1	0.889842	3.02071	8.4583	0.00363382	0.685646
TNK2	0.707725	3.74965	8.44083	0.0036689	0.685711
MTA1	0.457328	5.37982	8.43846	0.00367367	0.685711
CLSPN	0.458506	5.34572	8.41116	0.00372924	0.692362
ZNF524	0.601915	4.26237	8.37004	0.00381457	0.704438
VSIR	-0.372191	7.13171	8.34636	0.00386461	0.709903
PLCB3	0.502598	4.94325	8.33051	0.00389847	0.712353
AC004797.1	5.35824	-1.62263	8.26217	0.00404797	0.735798
SLC25A33	-0.736794	3.93029	8.24805	0.00407958	0.737682
FOXP4-AS1	-6.4401	-0.115737	8.23267	0.0041143	0.740105
SH3TC1	0.801199	3.33129	8.2059	0.00417545	0.744746
RPS18P12	0.641187	3.98667	8.20262	0.004183	0.744746
KRT8	-0.334571	8.72645	8.19176	0.00420811	0.745395
AC008687.6	6.69154	-1.89803	8.16004	0.00428234	0.754691
TGFBR3	-0.649985	4.31132	8.12663	0.00436197	0.764554
AKR1C3	-0.386578	6.63554	8.11521	0.00438953	0.764554
AC112191.2	-4.02152	0.611105	8.09988	0.00442683	0.764554
TBC1D10B	0.441098	5.47003	8.0988	0.00442946	0.764554
AC010203.1	-4.06401	0.587384	8.09106	0.00444841	0.764554
GHDC	-1.02384	3.0085	8.06552	0.00451156	0.771116
GALNT15	-0.705905	4.01218	8.05772	0.00453101	0.771116
AC011008.2	6.55614	-1.89162	8.03548	0.00458699	0.775435
AL033543.1	5.33497	-1.64745	8.02993	0.00460106	0.775435
CLASRP	0.578055	4.35667	8.02046	0.00462518	0.775734
SLC7A5	0.299811	10.3	7.99346	0.00469466	0.78047
ARMC5	0.901681	2.91417	7.99203	0.00469838	0.78047
POLR2A	0.357829	6.73041	7.9686	0.00475957	0.783949
CDV3	0.364864	6.53998	7.96673	0.00476448	0.783949
DAPK3	0.477127	5.04838	7.95474	0.00479615	0.785438
AC022400.8	-0.977172	3.11387	7.93482	0.00484925	0.787227
ALDH3B1	-0.423242	5.97516	7.92515	0.00487522	0.787227
MISP	0.505953	4.82731	7.92028	0.00488837	0.787227
AURKAP2	5.02272	-1.57654	7.9168	0.00489778	0.787227
MKS1	-0.675632	4.11906	7.90527	0.00492911	0.788612
LATS2	0.594488	4.20582	7.88902	0.00497359	0.792078
LINC01271	-6.70624	-0.27512	7.84088	0.00510776	0.809732
KMO	-6.28565	-0.149597	7.78961	0.00525476	0.829249
DHRS9	-6.64934	-0.270515	7.77726	0.00529079	0.831158
DSP	-0.352877	7.26987	7.75328	0.00536151	0.838472
HIGD1B	-6.5481	-0.246829	7.73848	0.00540562	0.838741
NAB1	0.440001	5.35767	7.73597	0.00541314	0.838741
TNFRSF12A	0.311174	8.50347	7.72284	0.00545266	0.838741
CCDC150	-1.0974	2.80895	7.72046	0.00545986	0.838741
ZNF76	-0.507981	5.0417	7.69441	0.00553923	0.844916
PRDM5	-1.51308	2.20923	7.69131	0.00554873	0.844916
LYPD3	-0.776868	3.6898	7.64493	0.00569321	0.86097
ZCCHC24	0.811681	3.18005	7.64159	0.00570376	0.86097
SRBD1	0.603927	4.07508	7.61918	0.00577507	0.867065
Z95115.1	-1.90949	1.74031	7.61325	0.00579409	0.867065
RHOT1	-0.471496	5.31343	7.54759	0.00600905	0.889298
CLDN9	6.13034	-1.88251	7.54526	0.00601683	0.889298
NFKBIZ	0.467559	5.02133	7.53563	0.00604907	0.889298
ASAP2	0.39492	5.86983	7.53069	0.00606566	0.889298
VIPR1	-5.11372	0.134411	7.52505	0.00608469	0.889298
MARS2	-0.612351	4.38238	7.5216	0.00609635	0.889298
AC116407.1	-6.25907	-0.199176	7.5033	0.0061586	0.89462
COPS9	0.430553	5.38041	7.48706	0.00621439	0.898075
RTN1	-0.621431	4.32777	7.48135	0.00623412	0.898075
MICALL1	0.397994	5.79662	7.44898	0.00634723	0.909078
NMRK1	-0.606309	4.3954	7.44456	0.00636286	0.909078
ZNF571	-3.76224	0.602859	7.42282	0.00644019	0.916354
PSEN1	-0.434577	5.67982	7.40342	0.00651	0.922506
TRMT9B	2.40811	0.543858	7.38248	0.00658623	0.929515
MEGF8	0.717153	3.52118	7.35175	0.00669977	0.938969
AC022498.2	-6.48218	-0.30458	7.34972	0.00670731	0.938969
NDST1	0.406586	5.64548	7.32882	0.00678575	0.946135
FOXO1	-0.425643	5.75438	7.32085	0.00681592	0.946541
PRDM1	-3.7973	0.596145	7.30699	0.0068687	0.95007
CBX4	0.57767	4.18998	7.2958	0.0069116	0.952209
ARHGDIA	0.316081	7.65521	7.2674	0.00702174	0.96356
AL158211.3	4.45813	-1.48307	7.25047	0.00708823	0.965682
AARS2	0.558203	4.29944	7.24931	0.00709283	0.965682
TP53	-0.355206	6.87832	7.23463	0.00715105	0.969805
RAB26	-0.914699	3.15772	7.21704	0.00722146	0.975544
ZNF182	1.12436	2.29844	7.18909	0.00733483	0.986341
NT5DC2	0.34415	6.62719	7.18338	0.00735821	0.986341
PCDHGA10	-6.43105	-0.329333	7.15544	0.0074737	0.997969
AL590666.2	-3.68932	0.593471	7.14237	0.00752835	0.999949
SEPTIN4	-6.48039	-0.348666	7.13814	0.00754613	0.999949
BCL3	0.370002	6.05915	7.13019	0.00757965	1
PPIC	0.370166	6.05162	7.12163	0.00761596	1
MT2P1	0.365053	6.11384	7.10925	0.0076687	1
HSPA4L	-0.393291	6.04659	7.10449	0.00768909	1
SCN8A	-6.04778	-0.212843	7.09242	0.00774105	1
TBCK	-0.668835	3.97565	7.09057	0.00774905	1
COIL	0.518293	4.54709	7.07477	0.0078177	1
MT-RNR2	-0.274755	15.056	7.0617	0.00787491	1
B4GALT5	0.436155	5.15753	7.06077	0.00787901	1
MTFR1L	-0.487551	5.02626	7.04385	0.00795377	1
MTX2	-0.407704	5.85342	7.03215	0.00800592	1
LMNB2	0.339758	6.64294	7.01507	0.00808267	1
AL020997.5	5.59123	-1.85669	6.99562	0.00817096	1
KIAA0232	-0.707212	3.81405	6.97761	0.0082536	1
FAM20C	0.350311	6.29926	6.96517	0.00831116	1
PPIAP6	-0.920387	3.07599	6.95577	0.00835494	1
IFI35	0.543192	4.33172	6.95338	0.00836609	1
PITPNM2-AS1	5.26696	-1.79559	6.9251	0.00849945	1
TSC22D4	0.368183	6.00984	6.91745	0.00853587	1
FBL	0.303454	7.95471	6.91682	0.00853886	1
DDIT4	-0.298069	9.55392	6.8857	0.00868879	1
MFHAS1	0.500253	4.63136	6.8844	0.00869511	1
EEF1A1P24	-5.99466	-0.241709	6.88081	0.0087126	1
CCHCR1	0.519654	4.482	6.86458	0.00879209	1
CYB5R4	-0.553896	4.57022	6.86026	0.00881335	1
DNHD1	-1.14131	2.60984	6.83153	0.00895626	1
PPOX	-0.437451	5.43648	6.83123	0.00895777	1
HLX-AS1	5.51612	-1.86501	6.81162	0.00905663	1
TTC8	-0.539498	4.64919	6.81148	0.00905739	1
LETMD1	-0.44726	5.305	6.80911	0.00906939	1
DZIP3	-0.881019	3.15942	6.80369	0.00909697	1
CCDC115	-0.55303	4.55888	6.79154	0.00915907	1
TSSC4	0.398596	5.55275	6.78286	0.00920375	1
ZDHHC8	0.398156	5.55605	6.77399	0.0092496	1
ACSL4	-0.367748	6.2452	6.77318	0.00925376	1
TMEM101	-0.426231	5.52314	6.74978	0.00937595	1
ZNF354A	-0.742012	3.62755	6.74125	0.00942086	1
EEF1A1P11	-0.487907	4.95663	6.73704	0.00944313	1
THAP10	-1.07374	2.71462	6.73691	0.00944381	1
ISLR	-5.9886	-0.276316	6.72501	0.009507	1
PPP6R1	0.349578	6.1983	6.72159	0.00952528	1
LCN2	3.6723	-0.619421	6.71928	0.0095376	1
AC245052.4	4.94669	-1.32352	6.71751	0.00954707	1
SOWAHC	0.433676	5.08771	6.70458	0.00961655	1
PER1	0.378777	5.79077	6.69549	0.00966569	1
ZNF594	-6.20284	-0.361001	6.68753	0.00970897	1
SLAIN2	0.446042	4.98463	6.67231	0.00979224	1
CCNE2	0.655427	3.64455	6.66196	0.00984925	1
AC104667.2	-6.27254	-0.393518	6.66117	0.00985361	1
MRC2	0.638807	3.72922	6.65953	0.0098627	1
ZNF319	0.659125	3.62452	6.64262	0.00995674	1
FOXP4	0.544621	4.23533	6.63683	0.00998916	1
ARL6	0.738513	3.2675	6.61493	0.0101127	1
FRG1BP	0.891162	2.73371	6.60934	0.0101445	1
NAXD	-0.475254	5.01034	6.60664	0.0101599	1
NR2C2	-0.73394	3.62561	6.58486	0.010285	1
SPATA2L	0.578717	3.99323	6.57904	0.0103186	1
AKT1S1	0.341145	6.2676	6.57728	0.0103288	1
SLC16A3	0.281425	9.21491	6.57378	0.0103492	1
ZMYM3	-0.570891	4.37672	6.56823	0.0103815	1
EFNB2	-0.39172	5.88678	6.56121	0.0104226	1
PITPNM2	-1.30122	2.33364	6.55869	0.0104373	1
AC130650.2	-6.53851	-0.508111	6.55724	0.0104458	1
CTSD	-0.317374	7.54009	6.55695	0.0104476	1
ZBED5-AS1	-0.895624	3.06452	6.55096	0.0104827	1
DOCK8-AS1	-6.01324	-0.327664	6.54707	0.0105057	1
PARD6B	-1.13201	2.58366	6.54635	0.01051	1
SIDT2	-0.579894	4.31331	6.54501	0.0105179	1
ZNF33B	-0.61946	4.06991	6.54342	0.0105273	1
HCN2	4.90079	-1.76139	6.54194	0.010536	1
HUS1B	4.95513	-1.77932	6.5385	0.0105564	1
POLRMT	0.400921	5.41986	6.53186	0.0105959	1
POLR1E	-0.453944	5.12728	6.52323	0.0106474	1
F2R	-0.60454	4.14034	6.51991	0.0106673	1
BNC2	-6.16773	-0.394929	6.50927	0.0107313	1
RANBP9	0.537972	4.2444	6.5082	0.0107378	1
BNIP3L	-0.394098	5.82569	6.50784	0.01074	1
PLEKHO1	0.710901	3.37546	6.50349	0.0107663	1
RECQL4	0.365464	5.90564	6.50118	0.0107803	1
STN1	-0.412884	5.59491	6.50084	0.0107824	1
CPNE7	0.445726	4.94517	6.49367	0.0108259	1
PPP1R9B	0.582377	3.95619	6.49202	0.010836	1
EGFLAM	-0.520516	4.68332	6.49162	0.0108384	1
LRG1	-6.31603	-0.458188	6.46938	0.0109749	1
CACTIN	0.784874	3.00736	6.46112	0.011026	1
AC087289.2	-6.24511	-0.436368	6.45813	0.0110446	1
FAM78A	-6.3332	-0.473682	6.43032	0.0112188	1
ZSWIM8	0.5509	4.10444	6.42731	0.0112379	1
SYDE1	0.491336	4.56963	6.42151	0.0112746	1
RASSF8	0.933391	2.61008	6.40393	0.0113868	1
LAMA3	0.318544	6.81691	6.39647	0.0114347	1
SNRPGP15	0.566441	4.00631	6.39454	0.0114472	1
AC245407.2	-6.31326	-0.47667	6.39343	0.0114544	1
STK10	0.386172	5.55846	6.38472	0.0115107	1
PPP1R26	0.730934	3.24726	6.38397	0.0115156	1
COL17A1	0.411169	5.19504	6.36895	0.0116134	1
CENPP	-0.964979	2.84832	6.36596	0.011633	1
GPR153	0.84367	2.81976	6.35364	0.0117141	1
ALG13	0.520089	4.33597	6.35143	0.0117287	1
RNU6-379P	4.76836	-1.75777	6.35114	0.0117306	1
MAMDC2-AS1	5.40323	-1.90939	6.33348	0.011848	1
HDGFL2	0.392447	5.45684	6.33145	0.0118615	1
OIP5	0.601946	3.81868	6.32975	0.0118729	1
ATP5MC1P4	-6.1753	-0.446024	6.32841	0.0118819	1
ENTR1	0.521802	4.30909	6.30499	0.0120398	1
AC139019.1	-6.26716	-0.489988	6.27956	0.0122138	1
AP001020.3	6.31033	-2.06981	6.27164	0.0122686	1
LINC00294	-4.756	0.0359675	6.26878	0.0122884	1
DYNLL1P2	-6.38472	-0.53491	6.25387	0.0123923	1
PIH1D2	-6.31967	-0.514975	6.25059	0.0124152	1
FAM210A	0.422595	5.05847	6.24286	0.0124695	1
TMSB15B	-4.61878	0.0988257	6.24247	0.0124722	1
OSBP	0.520082	4.30614	6.23976	0.0124914	1
AL096701.4	-6.10594	-0.44802	6.2277	0.0125767	1
RPL22	-0.348126	6.34	6.22549	0.0125924	1
RNU1-67P	5.40333	-1.9243	6.22111	0.0126236	1
BDH2	-0.813469	3.25746	6.21963	0.0126341	1
LNCSRLR	-6.07492	-0.439596	6.21713	0.012652	1
MRPS24	-1.35919	2.16491	6.21145	0.0126927	1
CNOT10	-0.437302	5.17093	6.20948	0.0127068	1
MIR17HG	0.683822	3.41443	6.18181	0.0129071	1
N4BP3	-6.22317	-0.506532	6.16044	0.0130639	1
COX20P1	-1.19079	2.42577	6.14167	0.0132032	1
ST3GAL2	0.701772	3.32223	6.1413	0.013206	1
WSB2	0.318982	6.62188	6.13645	0.0132423	1
FAM95C	-3.01445	0.739621	6.13434	0.0132581	1
MPI	-0.515783	4.60708	6.12599	0.0133209	1
AC099066.2	-5.90787	-0.401894	6.12431	0.0133335	1
PRPF38A	-0.365342	6.03254	6.11334	0.0134165	1
SH2D2A	0.428332	4.97134	6.10514	0.013479	1
AC109347.1	-5.74163	-0.340305	6.10051	0.0135143	1
H2AC21	5.89722	-2.01673	6.0989	0.0135266	1
ARHGAP45	0.404951	5.16585	6.09306	0.0135714	1
MT2A	0.249879	13.5776	6.08706	0.0136176	1
AC010632.1	5.73984	-1.98976	6.08705	0.0136176	1
EFHC1	-0.626184	3.93772	6.08375	0.0136431	1
DYNLL2	0.387369	5.42093	6.08114	0.0136633	1
KAT8	-0.505695	4.66668	6.07053	0.0137456	1
SMARCA1	-0.815782	3.22876	6.06864	0.0137603	1
FADS2	0.323205	6.4069	6.05525	0.013865	1
PTK2B	-0.339809	6.41748	6.0336	0.0140361	1
CCDC120	0.68512	3.36249	6.02982	0.0140661	1
EPGN	0.344503	5.99986	6.02075	0.0141386	1
ARFGAP2	-0.344843	6.26356	6.01843	0.0141572	1
LINC02560	5.51672	-1.96752	6.01402	0.0141926	1
AC073592.3	4.9005	-1.85815	6.01149	0.014213	1
PKN2-AS1	-6.13034	-0.515569	6.00936	0.0142302	1
USP4	-0.40683	5.45733	6.0072	0.0142476	1
KCNAB3	-6.21555	-0.545103	6.00451	0.0142694	1
PLXND1	-1.01025	2.70446	5.99995	0.0143063	1
LINC02614	-6.122	-0.515703	5.99922	0.0143122	1
RNU1-73P	5.13358	-1.90945	5.99745	0.0143266	1
TM7SF2	-0.562804	4.24668	5.99572	0.0143407	1
GNS	-0.34151	6.34226	5.99003	0.014387	1
AL133485.3	5.42497	-1.95884	5.98979	0.0143889	1
SCYL2	-0.439099	5.09275	5.97418	0.0145168	1
ECH1	-0.326145	6.75686	5.96773	0.01457	1
AC010973.1	4.95467	-1.87881	5.96431	0.0145983	1
ASCC1	-0.41244	5.37119	5.95781	0.0146522	1
AGRN	0.3123	6.67232	5.95729	0.0146565	1
FLRT3	-0.697224	3.60717	5.93503	0.0148428	1
BTF3P10	-6.02856	-0.505426	5.91562	0.0150072	1
FURIN	0.324864	6.25842	5.9143	0.0150184	1
WWC2-AS2	-5.9849	-0.494228	5.90178	0.0151256	1
PLAC8	-0.729507	3.48305	5.89885	0.0151508	1
TEX52	5.82653	-2.0435	5.89599	0.0151754	1
AL365181.3	-2.4986	1.03705	5.89309	0.0152004	1
ARHGAP25	-6.24539	-0.58543	5.88697	0.0152534	1
AP5B1	0.515065	4.22262	5.87837	0.015328	1
ADD3	-0.41174	5.33787	5.87664	0.015343	1
RNF141	-0.47839	4.79112	5.86137	0.0154767	1
BCRP3	5.62178	-2.00092	5.86135	0.0154769	1
AC048334.1	-6.12872	-0.559567	5.84421	0.0156283	1
SYN3	-6.16905	-0.573953	5.83876	0.0156769	1
LONP1	0.302371	6.88823	5.81867	0.015857	1
IL13	5.69902	-2.03512	5.8069	0.0159634	1
ESRP2	0.346549	5.88613	5.80656	0.0159665	1
RNF217	0.728029	3.10456	5.79993	0.0160268	1
MMS19	-0.327492	6.56298	5.79495	0.0160722	1
CPO	6.05557	-2.10589	5.79269	0.016093	1
ID3	0.286145	7.43331	5.78039	0.0162059	1
MT1L	0.354887	5.74748	5.77804	0.0162276	1
SLC39A9	-0.398416	5.47148	5.77785	0.0162294	1
AC139530.1	-1.65516	1.69398	5.77112	0.0162916	1
AL390728.1	-6.02817	-0.547072	5.76656	0.016334	1
ENDOV	-0.579477	4.07252	5.75791	0.0164146	1
SUN2	0.32844	6.13233	5.75263	0.016464	1
MBD6	0.475159	4.50997	5.75263	0.016464	1
A2M-AS1	-5.93235	-0.522421	5.73666	0.0166144	1
SMAD4	0.417342	4.9645	5.73388	0.0166407	1
TYK2	0.362748	5.61896	5.73126	0.0166655	1
ACKR1	-2.34433	1.11784	5.72149	0.0167585	1
RNF170	-0.562729	4.15798	5.71398	0.0168303	1
DCN	-0.453254	4.91667	5.71278	0.0168419	1
DLAT	-0.317304	6.79875	5.70999	0.0168687	1
ATG12P2	5.59878	-2.03309	5.70865	0.0168815	1
CDK5RAP3	-0.578117	4.04584	5.70013	0.0169636	1
ZC3HAV1L	-0.63308	3.81423	5.6992	0.0169727	1
TRIM16L	-0.37769	5.71329	5.69447	0.0170185	1
TPCN2	-0.681436	3.62273	5.69309	0.0170318	1
LIAS	-0.666436	3.67638	5.6877	0.0170842	1
SH3BP1	2.20746	0.466176	5.68526	0.017108	1
PHC3	-0.450634	4.92699	5.68214	0.0171384	1
KIDINS220	-0.584441	4.01518	5.67547	0.0172038	1
ZCWPW1	-3.89321	0.21564	5.67178	0.01724	1
MOSPD2	-0.646435	3.76556	5.66462	0.0173105	1
DNAAF3	-6.01391	-0.571869	5.66018	0.0173543	1
AL133406.1	4.83352	-1.9023	5.65566	0.0173992	1
PARP10	0.44982	4.66928	5.64581	0.0174971	1
INAVA	0.51871	4.09241	5.63493	0.017606	1
DUSP4	0.299315	6.82152	5.63125	0.017643	1
TMEM126B	0.380692	5.29035	5.61279	0.0178299	1
AC025580.2	-5.53122	-0.402246	5.60787	0.01788	1
NEU1	-0.351113	6.00613	5.60711	0.0178878	1
TUBB2A	0.377118	5.34345	5.60457	0.0179137	1
AC009404.1	-5.55678	-0.41522	5.60163	0.0179438	1
HES5	5.66721	-2.07075	5.59988	0.0179617	1
UBALD1	0.457259	4.59438	5.58973	0.0180661	1
IL20RB	-0.325219	6.45198	5.58327	0.0181329	1
DGKZ	0.346208	5.79467	5.57647	0.0182034	1
TMEM127	-0.363069	5.83706	5.57559	0.0182126	1
TONSL	0.376339	5.33968	5.56477	0.0183254	1
C14orf28	-2.50169	0.980652	5.55179	0.0184618	1
CGB8	-5.86315	-0.552911	5.54426	0.0185414	1
TRPM2	0.531592	3.99401	5.54306	0.0185541	1
LIMD1	0.798516	2.79184	5.52775	0.0187172	1
FGFBP1	-0.423681	5.06026	5.52301	0.0187679	1
POLL	-0.478886	4.67663	5.52166	0.0187824	1
CEBPB	0.270789	8.02283	5.52075	0.0187922	1
AC025171.4	-6.16436	-0.660245	5.50902	0.0189186	1
ASB13	-0.359951	5.84463	5.5085	0.0189243	1
PDZK1	-5.68391	-0.498695	5.50353	0.0189781	1
BOP1	0.275188	7.6936	5.5033	0.0189806	1
ABCC6	-5.85088	-0.564179	5.49086	0.0191161	1
MGRN1	0.355346	5.61456	5.47865	0.0192501	1
RPS29	0.2627	8.5227	5.47766	0.0192611	1
EVI5L	0.545338	3.90523	5.47407	0.0193006	1
ATE1	-0.530925	4.30622	5.47367	0.019305	1
SERPINA5	-1.04385	2.54908	5.47189	0.0193247	1
MARK1	-0.724293	3.40604	5.47084	0.0193363	1
CARM1	0.505111	4.15841	5.47069	0.019338	1
ZNF354B	-0.756619	3.28106	5.46677	0.0193814	1
CCNH	-0.411984	5.14829	5.46448	0.0194069	1
GALNT10	0.331919	5.94635	5.45064	0.0195612	1
PKD1P6	1.17996	1.85385	5.44683	0.0196038	1
SELENBP1	-0.465828	4.73916	5.44206	0.0196575	1
LAMA4	-5.86933	-0.58567	5.43951	0.0196862	1
AL136171.2	4.70133	-1.9097	5.43813	0.0197018	1
AFF3	5.67108	-2.10244	5.43775	0.019706	1
PDAP1	0.283387	7.19559	5.43638	0.0197215	1
AC093014.1	5.52243	-2.0752	5.42947	0.0197997	1
PRXL2A	-0.498319	4.50927	5.42777	0.019819	1
U73166.1	-6.02725	-0.641039	5.42631	0.0198355	1
ZMYM4-AS1	-5.77195	-0.557436	5.41923	0.0199162	1
AL773545.3	-6.01232	-0.638512	5.41763	0.0199344	1
ZNF114	-5.98653	-0.630582	5.41672	0.0199448	1
AC023906.1	-3.22015	0.523104	5.41113	0.0200087	1
FCGBP	5.62206	-2.09663	5.4105	0.020016	1
SHLD1	-1.3908	1.94317	5.40256	0.0201072	1
LINC00674	-0.65128	3.66928	5.3962	0.0201806	1
RPS7P1	-0.617648	3.80502	5.38789	0.020277	1
TNPO1P1	-5.8002	-0.578869	5.38103	0.0203569	1
PEX12	-1.47109	1.83139	5.38075	0.0203601	1
RPA4	-6.05266	-0.662444	5.37727	0.0204008	1
NEBL-AS1	-5.7692	-0.571241	5.36884	0.0204996	1
CITED2	-0.394049	5.32995	5.36582	0.0205351	1
IFNGR1	-0.305314	6.85343	5.36292	0.0205693	1
H2BS1	-5.91529	-0.623572	5.36254	0.0205738	1
RPL18AP16	5.80582	-2.13776	5.36041	0.0205989	1
HSPA9P1	-1.79113	1.50119	5.3602	0.0206014	1
PIPOX	5.51718	-2.08602	5.35905	0.020615	1
DLG2	-6.059	-0.669103	5.35902	0.0206153	1
CTSA	-0.308992	6.72882	5.34548	0.0207761	1
SEPTIN9-DT	-5.42165	-0.439473	5.34442	0.0207887	1
CLUH	0.333863	5.87046	5.34239	0.0208129	1
MKNK1	-0.397358	5.25909	5.33863	0.0208578	1
DAW1	0.812722	2.71502	5.32995	0.020962	1
ARFGAP1	0.34119	5.74779	5.32883	0.0209754	1
CRPPA	-2.95678	0.61105	5.32822	0.0209828	1
INTS6-AS1	-2.56204	0.871208	5.32677	0.0210003	1
AC009283.1	-5.95507	-0.647867	5.32143	0.0210647	1
XRCC2	-0.633674	3.72361	5.31947	0.0210884	1
SLC44A1	-0.31557	6.51039	5.31429	0.0211512	1
GLIS2	0.781131	2.79424	5.30518	0.0212621	1
OR6A2	6.04797	-2.1778	5.3029	0.0212899	1
DNM3	-2.4033	0.993567	5.30259	0.0212938	1
EEF1A1P5	-0.27573	8.08905	5.29838	0.0213452	1
AC104779.1	5.23713	-2.03904	5.29236	0.0214192	1
CLCNKB	5.92904	-2.16704	5.27941	0.0215791	1
NCOA7	-0.327197	6.18941	5.27738	0.0216042	1
AC243964.3	-5.87757	-0.636913	5.2727	0.0216624	1
MEF2A	-0.550648	4.07861	5.27109	0.0216825	1
HIF3A	4.83319	-1.96079	5.26966	0.0217003	1
OGG1	0.418427	4.80655	5.2668	0.021736	1
PTPRA	-0.312897	6.53297	5.26288	0.0217849	1
AP001885.3	4.76769	-1.94995	5.2616	0.021801	1
NKPD1	5.06576	-2.00101	5.25508	0.0218828	1
SORL1	-0.993264	2.59488	5.25298	0.0219092	1
AC004835.1	5.93762	-2.17193	5.25156	0.0219271	1
CCDC125	-0.966243	2.64643	5.25112	0.0219327	1
AL353708.3	-5.67516	-0.572596	5.25108	0.0219331	1
AP002985.1	5.06843	-1.71222	5.25029	0.0219431	1
MIGA1	0.503381	4.09738	5.24714	0.0219829	1
EXOSC6	0.34378	5.67385	5.23679	0.022114	1
NUDT8	0.513267	4.01989	5.23123	0.0221848	1
PSRC1	0.301932	6.36911	5.23075	0.0221909	1
AC009097.3	5.40412	-2.08996	5.22401	0.0222771	1
MIR4530	5.40412	-2.09035	5.22209	0.0223017	1
KPNA1	-0.365229	5.63863	5.21941	0.0223361	1
BTBD6	0.328903	5.88761	5.21602	0.0223798	1
RPL36AP40	5.33397	-2.07907	5.21573	0.0223834	1
ACO2	-0.303485	6.78216	5.21555	0.0223857	1
MAFK	1.27756	1.64717	5.21228	0.022428	1
MRTFB	-0.568443	3.97594	5.20686	0.0224979	1
CCNG1	-0.270615	8.25409	5.20428	0.0225313	1
RNF157	-6.00728	-0.696425	5.20268	0.0225521	1
SYBU	-0.456857	4.73217	5.19863	0.0226047	1
AL451042.2	-3.40254	0.350528	5.19535	0.0226473	1
FAM118A	-0.547044	4.07739	5.18855	0.0227361	1
EPB41L4A-DT	-5.88601	-0.663892	5.18706	0.0227556	1
INTS4	-0.46375	4.67213	5.18079	0.0228379	1
PPP1R37	0.71882	2.95385	5.17861	0.0228666	1
CEP131	0.722115	2.95272	5.17802	0.0228743	1
PCCB	-0.381381	5.3964	5.17667	0.0228922	1
LYPD1	-5.59212	-0.56772	5.16934	0.022989	1
AC087741.2	5.40416	-2.10111	5.16788	0.0230083	1
AC090617.5	-5.62565	-0.580808	5.16609	0.023032	1
ZNF596	-2.13311	1.17504	5.16424	0.0230565	1
BOLA3	0.425461	4.71078	5.16126	0.0230961	1
ZBED3-AS1	-2.80353	0.699743	5.1591	0.0231249	1
PACSIN3	0.310292	6.14191	5.14865	0.0232645	1
BNIP3	-0.305812	6.64699	5.14862	0.0232649	1
GNA13	0.443438	4.55385	5.13349	0.0234684	1
EFHC2	5.82683	-2.17418	5.13149	0.0234956	1
SLC9A3R2	0.385944	5.0469	5.13144	0.0234962	1
CLDN5	5.06568	-2.03431	5.12973	0.0235193	1
NDUFA3	0.381769	5.07562	5.12846	0.0235366	1
LINC00535	5.06567	-2.03521	5.12621	0.0235671	1
ZNF623	-0.629681	3.68766	5.11571	0.0237102	1
AL450326.1	-4.83743	-0.2604	5.11021	0.0237855	1
AL445228.3	-4.62716	-0.177825	5.10915	0.0237999	1
CCDC18-AS1	-0.855563	2.84723	5.10559	0.0238488	1
MTHFD2P5	5.86868	-2.18393	5.10446	0.0238644	1
MMP14	0.533034	3.87661	5.09509	0.0239936	1
EGR1	0.297466	6.41136	5.09374	0.0240123	1
TFPI	-0.293572	6.98116	5.09318	0.02402	1
GGT5	-0.351215	5.76863	5.09315	0.0240206	1
LNX1-AS2	5.59854	-2.15188	5.07784	0.0242335	1
COPS7B	-0.355716	5.70314	5.07467	0.0242778	1
TNFRSF10A	0.362702	5.29589	5.0739	0.0242886	1
AC027020.2	-6.01384	-0.734509	5.07326	0.0242976	1
SLC38A10	0.364055	5.27259	5.07141	0.0243237	1
FAM160B2	0.374437	5.12026	5.06588	0.0244014	1
ZNF726	-5.61188	-0.610384	5.05631	0.0245365	1
BYSL	0.338751	5.65105	5.05205	0.0245968	1
ZNF703	0.921384	2.38489	5.052	0.0245975	1
AC092171.4	4.32404	-1.3027	5.05197	0.0245979	1
DLG5	-0.335088	5.97644	5.05134	0.024607	1
WASHC2C	-0.502084	4.34222	5.04519	0.0246944	1
AC068620.3	-5.93146	-0.720255	5.03944	0.0247765	1
DPRXP4	4.69634	-1.56392	5.03933	0.0247781	1
NUS1	0.404262	4.85231	5.03808	0.0247959	1
AL358472.4	-4.00867	0.0445429	5.03669	0.0248158	1
PROSER2	0.320736	5.93095	5.03545	0.0248336	1
MICALL2	0.575787	3.62953	5.0349	0.0248415	1
AC104564.2	5.13319	-2.074	5.03298	0.0248691	1
ACOX2	-0.476803	4.52382	5.03276	0.0248722	1
AC114402.1	5.97897	-2.20535	5.02981	0.0249146	1
PFN2	-0.287294	7.12249	5.02966	0.0249167	1
SSBP4	0.351281	5.44392	5.02739	0.0249495	1
POC1B-AS1	-2.8492	0.595708	5.01487	0.0251305	1
ZNF607	-1.35009	1.92486	5.01335	0.0251526	1
PCIF1	-0.379532	5.3349	5.0127	0.025162	1
FBXO42	-0.426588	4.89548	5.00773	0.0252344	1
AL591686.1	4.21203	-1.87075	5.00203	0.0253176	1
MAP4K3	0.488539	4.12034	4.99157	0.025471	1
AKAP12	0.364224	5.23011	4.98829	0.0255194	1
MEPCE	0.421731	4.68979	4.98731	0.0255339	1
GCA	-4.71215	-0.242701	4.98347	0.0255905	1
ARL3	-0.386436	5.21979	4.96865	0.0258108	1
BANP	0.409134	4.78415	4.96722	0.0258321	1
AC022400.2	4.76752	-1.99287	4.96412	0.0258785	1
AC091607.2	-4.16404	-0.0532623	4.96353	0.0258873	1
TMC4	-5.82628	-0.711168	4.96082	0.0259279	1
BACH2	-6.04086	-0.773562	4.95972	0.0259444	1
PRR3	-0.590441	3.80982	4.95927	0.0259512	1
LRWD1	0.388587	4.96434	4.95753	0.0259772	1
RFX3-AS1	-5.2722	-0.509276	4.95581	0.0260031	1
VPS37C	0.484441	4.1368	4.95471	0.0260198	1
EPHB4	0.319179	5.91482	4.95446	0.0260235	1
AC084824.4	5.51745	-2.15843	4.95347	0.0260384	1
TRAF6P1	5.23701	-2.1143	4.94509	0.0261648	1
BICD2	0.34305	5.52799	4.94289	0.0261981	1
MTO1	-0.411069	4.9855	4.9412	0.0262238	1
AL158825.2	-5.57467	-0.63531	4.93626	0.0262989	1
IFI27	2.7151	-0.207776	4.9293	0.026405	1
CWF19L2	-0.809147	2.91748	4.92649	0.0264479	1
AC091042.1	-3.73338	0.127608	4.92389	0.0264878	1
TRIM56	0.447388	4.43898	4.91706	0.0265927	1
QSOX2	0.618992	3.38881	4.91627	0.0266048	1
DXO	-0.421945	4.888	4.90622	0.0267602	1
SPINDOC	0.476314	4.19783	4.90141	0.0268348	1
FBLN1	-0.254278	9.08335	4.90059	0.0268475	1
FAM193A	0.485543	4.11088	4.90003	0.0268562	1
PAX8-AS1	-5.92525	-0.760786	4.88934	0.0270231	1
PAK4	0.338651	5.57295	4.88616	0.0270729	1
AL109615.2	-5.79188	-0.722883	4.88489	0.0270927	1
ADCK5	0.456522	4.33755	4.88258	0.027129	1
PKP3	0.289689	6.44378	4.8782	0.0271979	1
PPP1R35-AS1	4.43387	-1.94225	4.87618	0.0272298	1
ANXA2R	-5.61619	-0.669265	4.87408	0.0272629	1
TPI1P3	-5.29666	-0.550363	4.86903	0.0273429	1
UBAP1	-0.305549	6.37577	4.86898	0.0273436	1
HMGCL	-0.511715	4.20895	4.86498	0.0274071	1
COQ8B	-0.40434	5.00902	4.86305	0.0274377	1
MTRNR2L12	-0.266182	7.92035	4.85931	0.0274973	1
MIB2	0.528028	3.83947	4.8592	0.027499	1
SPX	-1.02509	2.44769	4.85665	0.0275398	1
RAVER1	0.393676	4.89186	4.8555	0.0275581	1
DNMT1	0.270782	7.09304	4.85294	0.027599	1
CCDC194	5.39943	-2.15879	4.85136	0.0276243	1
SNORD59A	4.99943	-2.08131	4.85053	0.0276377	1
DNM2	0.283228	6.64569	4.8476	0.0276846	1
FBXW2	-0.35322	5.61985	4.84572	0.0277149	1
MRM3	-0.460942	4.57016	4.84542	0.0277196	1
TMEM106B	-0.364739	5.462	4.84314	0.0277563	1
AL357033.1	5.73957	-2.20412	4.84245	0.0277674	1
B3GLCT	0.522049	3.86829	4.84122	0.0277872	1
ARHGAP11B	0.568602	3.60102	4.83418	0.0279009	1
AC020904.2	1.00204	2.12601	4.82814	0.0279989	1
SSC4D	-3.67467	0.159111	4.82727	0.028013	1
AC092295.2	-5.09554	-0.474294	4.8245	0.0280579	1
ZFPM1	1.51649	1.19946	4.82417	0.0280634	1
BRF1	0.424333	4.60753	4.82124	0.0281111	1
KIF17	5.23697	-2.13774	4.82114	0.0281128	1
AC010978.1	4.83283	-2.05057	4.81937	0.0281416	1
MOB4	-0.43687	4.74396	4.81664	0.0281863	1
HPS6	0.351695	5.31462	4.81268	0.028251	1
ANKRD40	0.365766	5.11748	4.8053	0.0283723	1
SNRPF	0.28039	6.69326	4.80494	0.0283783	1
LDLRAD3	-0.34916	5.64973	4.80319	0.0284071	1
ANKRD13C	-0.419622	4.88001	4.79853	0.0284841	1
AC092803.1	-5.52608	-0.662163	4.79753	0.0285006	1
FLI1	0.526384	3.82783	4.79695	0.0285102	1
SAMD1	0.649193	3.18193	4.79403	0.0285586	1
PLEC	0.247207	8.42122	4.7935	0.0285674	1
PI3	0.850272	2.51354	4.79099	0.028609	1
NOBOX	5.89784	-2.22677	4.7876	0.0286653	1
ITGBL1	5.89784	-2.22677	4.7876	0.0286653	1
MIR5587	5.89784	-2.22677	4.7876	0.0286653	1
PGBD1	-0.567004	3.86003	4.78683	0.0286782	1
CD24	0.286834	6.45179	4.78338	0.0287357	1
AL590708.1	-5.5148	-0.663456	4.78063	0.0287816	1
C15orf39	0.48255	4.08113	4.7792	0.0288055	1
UNC5C	-5.75407	-0.742525	4.77893	0.02881	1
RXRB	-0.365136	5.40904	4.77108	0.0289417	1
NINJ1	-0.279408	7.12339	4.7695	0.0289683	1
AC024937.1	5.33383	-2.16309	4.76507	0.0290429	1
HSD17B2	0.473276	4.15132	4.76167	0.0291003	1
SMG7-AS1	-5.86764	-0.781132	4.76097	0.0291122	1
THAP12P7	-5.66083	-0.718748	4.75869	0.0291507	1
SAPCD2	0.357278	5.19873	4.75856	0.029153	1
PRRT3	0.930594	2.29264	4.75453	0.0292213	1
SNAP47	-0.300637	6.42258	4.75425	0.0292261	1
GLUL	-0.272007	7.36447	4.75121	0.0292778	1
SAA2-SAA4	-5.45511	-0.652314	4.74996	0.029299	1
EFHD1	5.42461	-2.17857	4.74947	0.0293073	1
USP6NL	-0.630085	3.57499	4.74104	0.0294513	1
H1-10	0.28676	6.42012	4.74103	0.0294515	1
TSNAX	-0.330265	5.88884	4.73784	0.029506	1
TCP11L2	-3.53337	0.180892	4.7368	0.0295239	1
TCF3	0.355837	5.20654	4.73455	0.0295626	1
HMGCLL1	-5.79788	-0.769022	4.73417	0.0295691	1
METRN	0.281878	6.56563	4.72499	0.0297274	1
GGA2	-0.347368	5.63451	4.71585	0.0298858	1
PRPF3	-0.306228	6.22798	4.71343	0.0299278	1
CCDC25	-0.376277	5.21232	4.71187	0.0299551	1
MIF4GD	-0.599506	3.69446	4.71041	0.0299805	1
METTL21A	0.445001	4.37895	4.70834	0.0300167	1
TPD52L1	-0.375804	5.20172	4.70402	0.0300922	1
RBIS	-0.450078	4.60477	4.70365	0.0300986	1
H3P42	5.13307	-2.14161	4.70228	0.0301227	1
SH3PXD2B	-0.58315	3.75905	4.7012	0.0301415	1
FAM204A	-0.448735	4.61196	4.70056	0.0301528	1
TEP1	-1.13706	2.21411	4.69992	0.0301639	1
TMTC2	0.888823	2.386	4.69837	0.0301912	1
CDK5R1	-0.799996	2.89952	4.69357	0.0302757	1
CAT	-0.315702	6.07842	4.69204	0.0303026	1
AL356273.6	-5.26819	-0.599632	4.68991	0.0303403	1
AIFM3	4.21153	-1.93395	4.6825	0.0304714	1
SNAP25	4.27647	-1.94756	4.68236	0.0304739	1
PC	-0.372523	5.24442	4.68154	0.0304884	1
LAG3	-5.70023	-0.755774	4.6808	0.0305016	1
NNT-AS1	-0.728603	3.13639	4.67955	0.0305237	1
AKR1C4	5.73954	-2.22517	4.67796	0.030552	1
SMG7	-0.367564	5.31537	4.67627	0.030582	1
C1orf210	-6.04438	-0.852712	4.67544	0.0305969	1
TMEM256	0.611299	3.32895	4.6747	0.0306101	1
NSA2P4	5.50537	-2.20096	4.66609	0.0307638	1
NIPBL-DT	-1.34056	1.84384	4.66284	0.0308222	1
HMGA2-AS1	0.463124	4.20582	4.66218	0.030834	1
DCAF15	0.364177	5.08433	4.66106	0.0308541	1
RPL7P32	-4.33107	-0.168087	4.65898	0.0308915	1
RILPL1	0.513186	3.85875	4.65623	0.0309411	1
SPNS2	-5.66985	-0.753232	4.6558	0.0309488	1
IBA57	0.400507	4.75167	4.65418	0.0309781	1
SMCR5	-5.48255	-0.693791	4.65337	0.0309927	1
HNRNPA1P59	-5.48134	-0.694974	4.64752	0.0310984	1
SPR	-0.33086	5.82659	4.64185	0.0312013	1
AC090948.4	5.2369	-2.1696	4.63828	0.0312664	1
MIR1244-3	-3.74384	0.0688418	4.63583	0.0313109	1
HEG1	-0.539387	3.95777	4.63371	0.0313498	1
CDC42EP1	0.274666	6.73567	4.63078	0.0314033	1
CARF	-1.03384	2.38179	4.63032	0.0314118	1
P2RX5	-1.33979	1.84668	4.62788	0.0314564	1
ACSS2	-0.306361	6.17519	4.62615	0.0314882	1
LTBP3	0.373745	4.98782	4.62423	0.0315234	1
AC004241.1	2.35441	0.0663176	4.62353	0.0315363	1
KDM5C	0.32528	5.64263	4.62266	0.0315522	1
RBM4B	-0.457047	4.51566	4.62162	0.0315713	1
RPL37A	0.236999	9.14134	4.61333	0.0317244	1
AC018638.2	-6.02352	-0.86546	4.61008	0.0317846	1
AL590428.1	-4.326	-0.169703	4.60673	0.0318468	1
FLVCR1-DT	0.551287	3.6361	4.60534	0.0318725	1
ATAD3A	0.313927	5.81836	4.60446	0.0318888	1
MRPL17	0.277659	6.58408	4.59919	0.0319872	1
UBE2NP1	5.23689	-2.17677	4.59462	0.0320725	1
FTCDNL1	-3.75156	0.0518575	4.59198	0.0321218	1
RPS3AP27	3.87738	-1.84772	4.59051	0.0321494	1
ERBB3	-1.06614	2.32314	4.58658	0.0322232	1
RNA5SP488	5.26568	-2.18318	4.58127	0.0323232	1
AL356776.2	-5.68839	-0.78355	4.57675	0.0324086	1
ZNF710	0.545882	3.65625	4.57566	0.0324292	1
U2AF2	0.253105	7.57458	4.5727	0.0324852	1
SARAF	-0.259807	7.80546	4.56983	0.0325398	1
RHOBTB2	0.496747	3.92391	4.56954	0.0325454	1
COPS2	-0.312155	6.06832	4.56943	0.0325474	1
AC026770.1	5.0537	-2.15176	4.56856	0.032564	1
AC008966.3	-5.74355	-0.802131	4.56752	0.0325836	1
STK11	0.425915	4.49081	4.56034	0.0327206	1
ADGRG4	5.50997	-2.21636	4.55953	0.0327361	1
ZBTB1	-0.411201	4.85444	4.55765	0.0327721	1
CHST13	4.70052	-2.08333	4.55424	0.0328372	1
WNT6	5.29277	-1.8962	4.55102	0.0328991	1
RPL9P3	-1.65011	1.46796	4.54241	0.033065	1
KCND1	-5.57931	-0.762296	4.53653	0.0331789	1
AC012640.6	4.76729	-2.103	4.5365	0.0331793	1
KIFC2	0.640765	3.15668	4.53394	0.0332289	1
ACVR2B-AS1	5.81188	-2.24848	4.53394	0.0332291	1
MRPL41	0.280587	6.39618	4.52943	0.0333167	1
TDRKH	-0.650349	3.41873	4.52926	0.0333201	1
INTS6	-0.333921	5.72762	4.52633	0.0333772	1
TRMT6	0.315963	5.73996	4.52353	0.0334318	1
IRS1	-0.632602	3.51892	4.52322	0.0334378	1
IRX3	-0.428694	4.69873	4.51983	0.0335042	1
DGCR6	-5.74479	-0.817597	4.51733	0.0335532	1
ZNF865	1.24591	1.55967	4.51691	0.0335614	1
AL603750.1	-5.4924	-0.741785	4.515	0.033599	1
ITGA7	-5.28007	-0.668408	4.51007	0.0336958	1
DOCK5	0.295165	6.06681	4.50848	0.0337272	1
TNFSF9	-0.58687	3.6957	4.50845	0.0337277	1
AC058823.1	5.59833	-2.23273	4.5052	0.0337919	1
AL355488.1	-3.82288	-0.0041137	4.50394	0.0338169	1
MGST2	-0.410342	4.83402	4.50383	0.033819	1
RGS11	-5.82944	-0.845975	4.50157	0.0338638	1
ZNF207	-0.265723	7.31499	4.49833	0.033928	1
FANCB	-0.816231	2.81523	4.49824	0.0339298	1
MSRB1	-0.338442	5.63897	4.49544	0.0339853	1
RETREG3	-0.295285	6.32085	4.49241	0.0340457	1
NSMF	0.292022	6.11569	4.49226	0.0340487	1
CRELD2	0.309657	5.81992	4.4911	0.0340717	1
ARHGAP44	-5.21091	-0.649499	4.4902	0.0340897	1
XXYLT1-AS2	4.95361	-2.15037	4.49005	0.0340927	1
OTUD7B	0.397332	4.7151	4.48937	0.0341062	1
ZNF628	1.04127	1.95184	4.48032	0.0342873	1
LINC00311	4.76726	-2.11572	4.48027	0.0342884	1
AC104024.2	-1.27364	1.90296	4.47914	0.034311	1
CCNJ	0.534059	3.68535	4.47677	0.0343586	1
ATP13A4	5.66696	-2.24337	4.47095	0.0344758	1
SDCBP	-0.247633	8.44855	4.46917	0.0345118	1
ART4	4.27627	-1.98424	4.46906	0.034514	1
AL731563.4	-5.4953	-0.757667	4.46862	0.0345228	1
ZNF488	-2.08516	1.05352	4.46763	0.034543	1
SETD1A	0.511072	3.8197	4.46572	0.0345814	1
FAM87B	5.23685	-2.1971	4.46545	0.034587	1
ARHGAP18	-0.348532	5.46352	4.46509	0.0345943	1
ERGIC1	-0.246536	8.54443	4.45867	0.0347244	1
CGAS	0.430976	4.40067	4.4556	0.0347871	1
SLCO2A1	-0.592114	3.64421	4.45433	0.0348128	1
STK36	-0.703448	3.15811	4.45197	0.034861	1
SNX18P3	-5.78557	-0.849855	4.44789	0.0349444	1
AL390037.1	4.83499	-2.1351	4.44167	0.0350719	1
SPDYE3	-1.40182	1.72789	4.43939	0.0351188	1
PADI2	-5.40639	-0.73746	4.43925	0.0351216	1
ARL11	5.69077	-2.24945	4.43609	0.0351867	1
AP001505.1	-5.34487	-0.718193	4.43513	0.0352065	1
TMPO-AS1	0.658601	2.99849	4.42359	0.0354455	1
ZBTB38	-0.266555	7.20661	4.42204	0.0354775	1
ELK4	-0.33657	5.62298	4.42171	0.0354845	1
PRR5L	0.434123	4.36032	4.42146	0.0354897	1
ATXN10	-0.259376	7.54554	4.42019	0.0355161	1
CELF3	5.7204	-2.25403	4.41578	0.035608	1
AL031123.3	4.55497	-2.08133	4.41482	0.035628	1
FKRP	0.550808	3.59109	4.41201	0.0356868	1
EFNB1	0.416221	4.51627	4.40994	0.0357301	1
AC117377.1	5.282	-2.21019	4.40796	0.0357715	1
AC079600.3	4.39324	-2.03582	4.40656	0.0358009	1
ZNF791	-0.530074	3.93099	4.4046	0.0358422	1
PELI1	-0.895437	2.61304	4.40276	0.0358809	1
SNORA74D	-5.78572	-0.863452	4.40215	0.0358936	1
CTAGE6	5.02104	-2.17706	4.40168	0.0359036	1
VTI1BP2	4.21111	-1.98456	4.39772	0.035987	1
TPRG1L	0.432703	4.37734	4.39328	0.0360807	1
CDR2L	0.48458	3.93441	4.3923	0.0361016	1
ARID2	0.407024	4.58998	4.39141	0.0361204	1
NDUFAF1	-0.487416	4.19116	4.38831	0.0361861	1
AC006449.7	-1.72686	1.35628	4.38808	0.0361911	1
SH2D4A	0.334283	5.3511	4.38594	0.0362365	1
REELD1	4.71406	-2.12437	4.38588	0.0362379	1
PXYLP1	-0.471569	4.30712	4.38419	0.0362736	1
SCAT8	-5.56434	-0.806778	4.38168	0.0363271	1
KLHL17	0.458232	4.12598	4.37982	0.0363668	1
KIAA0556	-0.783798	2.85813	4.37727	0.0364212	1
DNAJC28	-5.94158	-0.916525	4.37432	0.0364845	1
C6orf62	-0.267058	7.12884	4.37204	0.0365333	1
HSD17B8	-0.91974	2.54949	4.37097	0.0365562	1
LAPTM5	-0.6548	3.3374	4.36944	0.036589	1
AC127537.1	5.34738	-2.22385	4.3693	0.0365921	1
NBPF3	-0.589118	3.64904	4.36876	0.0366035	1
MINK1	0.341118	5.22302	4.36629	0.0366566	1
RBBP4	-0.269064	7.05296	4.36174	0.0367547	1
PITPNA	0.329362	5.43991	4.36045	0.0367827	1
GEN1	0.484947	3.92787	4.35754	0.0368455	1
H2AC12	-5.71312	-0.857774	4.35484	0.0369039	1
CCDC3	3.87831	-1.90612	4.35385	0.0369253	1
VEGFB	0.405069	4.59976	4.35375	0.0369275	1
PGAM5	0.293849	6.00744	4.35252	0.0369541	1
PDLIM4	-0.253924	7.76961	4.35045	0.0369992	1
GJA1P1	5.01551	-2.18548	4.34732	0.0370673	1
IQANK1	1.07984	1.8096	4.34512	0.0371152	1
CLBA1	-0.702537	3.11989	4.34357	0.037149	1
AC242842.3	4.83247	-2.15764	4.34073	0.0372111	1
CSF1R	-1.54166	1.54147	4.33659	0.0373015	1
DDIAS	0.424696	4.4024	4.33351	0.0373691	1
SMIM6	5.59827	-2.25359	4.33291	0.0373823	1
IER3	0.259395	6.96664	4.32949	0.0374574	1
ARHGAP5	-0.436592	4.56512	4.32796	0.0374912	1
TESK2	1.24904	1.50786	4.32512	0.0375538	1
RPL5P4	1.47686	1.14962	4.31985	0.0376702	1
GOLGA8B	-0.513147	3.9919	4.31106	0.0378654	1
GK5	-0.475328	4.24516	4.30965	0.0378967	1
CAPN15	0.451004	4.1533	4.30964	0.0378971	1
CAPRIN2	0.447633	4.18378	4.30863	0.0379195	1
HMGN2P31	-5.55341	-0.827266	4.30642	0.0379688	1
PHETA1	0.83039	2.45363	4.30584	0.0379818	1
DKK1	-0.243852	8.38677	4.30422	0.0380179	1
DRAP1	0.244991	7.61726	4.30257	0.0380549	1
MAK	-5.53783	-0.823936	4.30212	0.0380648	1
PLEKHG4	-0.805205	2.7805	4.30202	0.0380671	1
ELOVL6	-0.268947	6.98627	4.30171	0.038074	1
MAP3K12	-1.14236	2.09335	4.30156	0.0380775	1
AL450306.1	-5.10205	-0.675693	4.30001	0.0381122	1
STING1	-0.294927	6.18353	4.29639	0.0381934	1
TSC22D2	0.447831	4.17814	4.29335	0.0382618	1
RPS21	0.235525	8.30611	4.29331	0.0382626	1
DNM1L	-0.297235	6.14552	4.28876	0.0383651	1
TOP3BP1	4.45898	-2.08857	4.28781	0.0383866	1
AC015712.2	1.32155	1.38366	4.27707	0.0386299	1
AC091181.1	-5.26442	-0.745165	4.27448	0.0386887	1
TLNRD1	0.476378	3.96007	4.27361	0.0387086	1
ANKZF1	-0.317038	5.829	4.27175	0.0387511	1
PEX11B	-0.345167	5.40637	4.27061	0.0387771	1
AL365258.1	5.42448	-2.24519	4.26917	0.03881	1
AC126768.3	5.72047	-2.27049	4.26833	0.038829	1
KLF4P1	5.72047	-2.27049	4.26833	0.038829	1
AL359636.2	5.72047	-2.27049	4.26833	0.038829	1
AC092747.2	5.72047	-2.27049	4.26833	0.038829	1
RN7SL689P	-3.29905	0.165218	4.26798	0.0388371	1
AP5M1	-0.355828	5.23407	4.26785	0.0388401	1
CLGN	-0.898924	2.58161	4.26699	0.0388597	1
LINS1	-0.623606	3.45021	4.26351	0.0389395	1
DNAJC14	-0.494683	4.06961	4.26141	0.0389877	1
ZBTB7A	0.364359	4.93548	4.26137	0.0389884	1
AL627223.1	5.59054	-2.2618	4.25569	0.0391191	1
TNFSF10	-5.62762	-0.864788	4.25525	0.0391291	1
PITPNA-AS1	-3.39212	0.10677	4.25458	0.0391446	1
IL24	-5.67617	-0.879472	4.25146	0.0392167	1
CARHSP1	0.295824	5.92377	4.25121	0.0392224	1
ARL13B	0.448747	4.14615	4.24809	0.0392946	1
CHRNA9	1.61204	0.919925	4.24767	0.0393042	1
CEP97	0.583711	3.34986	4.24723	0.0393145	1
MAP3K4	0.397321	4.6171	4.24602	0.0393424	1
NUP50-DT	0.577655	3.37098	4.24425	0.0393835	1
AC008494.1	-5.48835	-0.828878	4.24015	0.0394787	1
PACS2	0.354307	5.02297	4.23906	0.0395041	1
SRSF4	0.264222	6.6843	4.23732	0.0395445	1
COL28A1	-4.74465	-0.470539	4.23408	0.0396201	1
CHTF18	0.397402	4.61499	4.23367	0.0396297	1
HOMER3	0.344268	5.11461	4.23308	0.0396434	1
ZNF233	4.48495	-1.55693	4.22581	0.0398137	1
AGK	-0.396477	4.84295	4.22414	0.0398528	1
RFLNB	2.41116	-0.0958411	4.2235	0.0398679	1
CTBP2P8	-4.37626	-0.302805	4.22313	0.0398766	1
PTPRJ-AS1	5.6572	-2.27085	4.22082	0.0399308	1
AC067852.4	4.26624	-1.45476	4.21943	0.0399635	1
PFAS	0.329039	5.34073	4.2174	0.0400114	1
TNFRSF25	0.713954	2.75552	4.2144	0.0400822	1
AC009318.1	-5.96009	-0.982411	4.21409	0.0400896	1
CPLX1	-5.7047	-0.900055	4.2106	0.0401722	1
TM7SF3	-0.265747	6.99524	4.20986	0.0401897	1
TYMP	0.448895	4.12101	4.20717	0.0402534	1
SNCG	-0.317021	5.78612	4.19917	0.0404437	1
SNX5P1	-5.52461	-0.853247	4.19894	0.0404492	1
AC006978.1	-2.40244	0.71376	4.19704	0.0404946	1
IDE	-0.352188	5.25787	4.19643	0.0405093	1
TTC30A	-1.2896	1.79913	4.19597	0.0405201	1
ZNF783	0.62202	3.10615	4.19509	0.0405411	1
PLN	4.27603	-2.06247	4.19388	0.04057	1
AC018638.7	-5.56741	-0.867501	4.1922	0.0406105	1
ZKSCAN4	-0.927345	2.48432	4.19053	0.0406505	1
KCTD11	-0.559915	3.71818	4.19009	0.0406609	1
ABLIM3	-0.259147	7.20677	4.18638	0.0407501	1
TNIP1	0.228803	8.72802	4.18278	0.0408366	1
AC010325.1	4.21079	-2.04803	4.17578	0.0410057	1
ARHGAP11A	0.319762	5.47091	4.17125	0.0411154	1
SLITRK6	-2.03387	1.03229	4.16954	0.041157	1
CRTC1	0.585327	3.29874	4.16832	0.0411865	1
AC084018.2	4.27601	-2.07018	4.1681	0.0411919	1
RAD54L	0.360826	4.92513	4.16634	0.0412348	1
OR7E162P	4.89959	-2.19901	4.16626	0.0412367	1
CADM3	-0.409422	4.71169	4.16576	0.041249	1
AL034379.1	-1.0685	2.2045	4.16561	0.0412527	1
QRSL1	-0.355702	5.17264	4.1656	0.0412528	1
ITGB6	0.647936	2.95042	4.16527	0.0412608	1
KIAA1324L	-0.803643	2.76139	4.16502	0.041267	1
PPIAP36	5.62279	-2.2928	4.1636	0.0413015	1
SHISAL2B	5.62279	-2.2928	4.1636	0.0413015	1
RNU6-897P	5.62279	-2.2928	4.1636	0.0413015	1
AC103725.1	5.62279	-2.2928	4.1636	0.0413015	1
RPLP0P1	5.62279	-2.2928	4.1636	0.0413015	1
AC006518.2	-5.57855	-0.880769	4.15911	0.0414113	1
FASN	0.242238	7.51234	4.15688	0.0414658	1
GUF1	-0.351767	5.21366	4.15295	0.0415621	1
EIF3C	-0.278052	6.5005	4.15164	0.0415943	1
AC011342.1	4.27599	-2.07593	4.1485	0.0416714	1
AC010996.1	-5.54968	-0.876806	4.14627	0.0417263	1
AL035427.2	3.82154	-1.94587	4.14494	0.041759	1
TMEM243	0.390311	4.64314	4.14289	0.0418097	1
KLF9	-0.583205	3.58665	4.1403	0.0418738	1
ZNF333	-0.883556	2.58089	4.13994	0.0418828	1
ORMDL3	0.377011	4.76917	4.13942	0.0418956	1
CPE	-0.657951	3.25003	4.13924	0.0418999	1
AC007879.3	-5.23004	-0.77962	4.13892	0.0419079	1
LINC02235	5.57777	-2.28971	4.13627	0.0419735	1
CTHRC1	-5.54659	-0.879035	4.13624	0.0419744	1
SLC16A14	-0.428358	4.55179	4.13533	0.0419969	1
AEN	0.314111	5.53212	4.13471	0.0420122	1
SEPHS2	-0.276957	6.51608	4.13421	0.0420248	1
ZDHHC5	-0.308252	5.88503	4.13415	0.0420262	1
H2AW	-0.408546	4.70469	4.13339	0.042045	1
ZNF367	0.474094	3.92236	4.12909	0.0421521	1
PIGH	-0.446156	4.39352	4.12905	0.042153	1
DCAF17	-0.688481	3.1035	4.12787	0.0421823	1
IER5	0.275177	6.20387	4.12608	0.042227	1
DCTN2	-0.252613	7.39033	4.126	0.0422292	1
DLL3	-1.27763	1.81286	4.12218	0.0423246	1
AL157392.2	5.1481	-2.23529	4.1221	0.0423265	1
CCSER1	-5.6423	-0.914877	4.12087	0.0423572	1
FAM242E	5.52193	-2.27156	4.12074	0.0423605	1
MADD	-0.46643	4.22609	4.11863	0.0424133	1
SULT1A1	-0.602892	3.48965	4.11304	0.0425538	1
YEATS4	-0.346129	5.29007	4.1097	0.042638	1
RRP1	0.289656	5.94381	4.10865	0.0426644	1
HNRNPA1P5	4.89957	-2.20856	4.10767	0.0426892	1
NOTCH4	-5.55449	-0.890701	4.10737	0.0426967	1
COL8A1	0.294709	5.84314	4.10577	0.042737	1
FOXN3	-0.472814	4.1759	4.10406	0.0427803	1
AC011825.1	5.51799	-2.2789	4.10343	0.0427963	1
EXOSC4	0.267558	6.39291	4.10165	0.0428414	1
AL109936.3	5.50986	-2.28047	4.10066	0.0428666	1
BRWD1-AS1	5.50986	-2.28047	4.10066	0.0428666	1
SAP30L-AS1	1.04527	1.82438	4.09914	0.042905	1
ZBTB20-AS5	3.82146	-1.95677	4.09329	0.0430536	1
COL4A3	-5.56506	-0.900342	4.08887	0.0431666	1
EDC4	0.331337	5.2018	4.08859	0.0431738	1
FNDC5	4.18413	-2.05959	4.08486	0.0432689	1
RAB11FIP2	0.523096	3.61825	4.08384	0.0432951	1
AC114271.1	-5.46731	-0.87411	4.08084	0.0433721	1
AL391669.1	4.96259	-2.21981	4.07962	0.0434033	1
FTH1P11	0.542757	3.50637	4.07754	0.043457	1
PSMG3	0.28244	6.04269	4.07245	0.0435879	1
ARL4D	-0.302647	5.92707	4.07061	0.0436354	1
CA9	-1.11746	2.07737	4.07059	0.0436359	1
AL391994.1	4.90774	-1.70106	4.06839	0.043693	1
AC024587.1	4.55463	-2.16175	4.06754	0.0437148	1
SYCP2	-5.51503	-0.892844	4.0661	0.0437521	1
AC093323.3	4.95334	-2.22224	4.06546	0.0437688	1
CACNA1S	5.51801	-2.31542	4.0641	0.043804	1
AL391425.1	5.51801	-2.31542	4.0641	0.043804	1
TPTE2P6	5.51801	-2.31542	4.0641	0.043804	1
AC002310.5	5.51801	-2.31542	4.0641	0.043804	1
NPAS2	0.726202	2.68279	4.06245	0.0438469	1
ZNF274	0.589906	3.24293	4.06129	0.0438769	1
IWS1	0.329065	5.22686	4.05631	0.0440065	1
RIT1	-0.43547	4.45054	4.05548	0.0440281	1
LIPE	1.35821	1.27532	4.05523	0.0440348	1
AL607035.1	4.7001	-2.18949	4.05214	0.0441153	1
ST14	0.279578	6.07454	4.05187	0.0441225	1
AL136982.1	5.26543	-2.2577	4.04981	0.0441762	1
PCDH18	-5.46654	-0.885786	4.04414	0.0443249	1
PCDHGB4	5.44137	-2.28977	4.04263	0.0443647	1
AC048337.1	5.44137	-2.28977	4.04263	0.0443647	1
CDON	-2.28728	0.767332	4.04251	0.0443678	1
PIK3CB	0.395805	4.54381	4.03976	0.0444401	1
FXYD5	0.23715	7.6422	4.03949	0.0444473	1
ARMC7	-0.414885	4.60813	4.03649	0.0445263	1
LINC01140	4.76703	-2.20332	4.02841	0.04474	1
OTUD4P1	-5.92126	-1.03926	4.02701	0.0447773	1
FSTL3	0.235855	7.7118	4.02426	0.0448503	1
SNORA80A	-5.41556	-0.878755	4.02055	0.044949	1
KCNF1	5.42441	-2.2994	4.01964	0.0449734	1
AC018442.1	5.42441	-2.2994	4.01964	0.0449734	1
AL158152.1	5.42441	-2.2994	4.01964	0.0449734	1
AP001267.3	5.42441	-2.2994	4.01964	0.0449734	1
AL138690.1	5.42441	-2.2994	4.01964	0.0449734	1
MX2	5.42441	-2.2994	4.01964	0.0449734	1
AKNA	-0.892958	2.52257	4.01934	0.0449813	1
ZNF887P	-5.45171	-0.889958	4.01873	0.0449977	1
NEURL2	4.62111	-2.18326	4.01548	0.0450843	1
PARM1	-4.96006	-0.727427	4.01384	0.0451283	1
AL355490.2	4.83223	-2.21505	4.01291	0.0451532	1
AL136419.3	-5.2601	-0.834501	4.01145	0.0451923	1
HKDC1	2.08859	0.203775	4.00923	0.0452517	1
ADAMTS4	-5.6791	-0.973868	4.00579	0.0453443	1
CNTN3	1.27702	1.39271	4.00433	0.0453834	1
NPEPPS	-0.266377	6.73489	4.0033	0.0454113	1
LINC00574	4.76702	-2.20779	4.00185	0.0454505	1
IRX2	0.267917	6.25527	4.00179	0.0454521	1
PPP1R18	0.321198	5.32241	3.9971	0.0455786	1
ILK	-1.11329	2.08024	3.99582	0.0456133	1
UQCRHP2	-5.3298	-0.862237	3.99423	0.0456562	1
AP006623.1	-5.54085	-0.931554	3.99372	0.0456701	1
COA8	-0.44646	4.3348	3.99177	0.0457231	1
TMEM250	0.294133	5.7846	3.98356	0.0459465	1
TMC2	5.40501	-2.31637	3.98283	0.0459663	1
CCDC80	0.299656	5.69078	3.97929	0.0460628	1
CIAO3	-0.329459	5.45314	3.97432	0.0461991	1
RBM12	-0.325195	5.52594	3.97371	0.0462159	1
RPL13AP7	-0.60583	3.42617	3.97088	0.0462937	1
TLCD1	0.512827	3.63517	3.96868	0.046354	1
DPF3	-5.48488	-0.923943	3.9649	0.0464583	1
AL663074.1	4.83219	-2.22267	3.96468	0.0464644	1
MAGEB2	5.35604	-2.30821	3.96257	0.0465227	1
AC024940.6	5.35604	-2.30821	3.96257	0.0465227	1
SP7	5.35604	-2.30821	3.96257	0.0465227	1
ST13P5	-2.87634	0.326991	3.96159	0.0465498	1
MIR1244-4	-3.54937	-0.0193591	3.95933	0.0466122	1
AC110801.1	5.40502	-2.33837	3.95912	0.0466181	1
LINC01014	5.40502	-2.33837	3.95912	0.0466181	1
PRKAR1B-AS1	5.40502	-2.33837	3.95912	0.0466181	1
AC068672.2	5.40502	-2.33837	3.95912	0.0466181	1
AC091010.1	5.40502	-2.33837	3.95912	0.0466181	1
AP001107.5	5.40502	-2.33837	3.95912	0.0466181	1
SAMD14	5.40502	-2.33837	3.95912	0.0466181	1
CASTOR2	-0.480234	4.04501	3.95246	0.0468028	1
GMEB2	0.450553	4.00239	3.95151	0.0468294	1
ZNF106	0.27561	6.08873	3.95092	0.0468458	1
LCMT1	-0.323073	5.53292	3.94396	0.04704	1
AC073896.3	-5.53246	-0.950634	3.94226	0.0470875	1
LRRC27	-1.04512	2.17735	3.94167	0.047104	1
PPIAP29	0.499435	3.697	3.93942	0.0471672	1
BLOC1S6	-0.327798	5.45741	3.93879	0.0471847	1
AL590004.3	-5.49542	-0.939221	3.93867	0.0471881	1
NPRL2	-0.343021	5.21366	3.93692	0.0472371	1
RPS3AP22	5.33358	-2.31857	3.935	0.0472913	1
HLA-Z	5.33358	-2.31857	3.935	0.0472913	1
GIMAP2	5.33358	-2.31857	3.935	0.0472913	1
SORBS3	0.254017	6.71208	3.93352	0.0473328	1
MRPL45	-0.291565	6.02624	3.93251	0.0473612	1
AL645939.3	4.14428	-1.42695	3.93019	0.0474266	1
EMC9	-0.345282	5.16804	3.92849	0.0474746	1
TXNRD3	-0.560976	3.62993	3.92805	0.0474871	1
MAZ	0.502416	3.68642	3.92683	0.0475216	1
ZNF551	-0.761053	2.79776	3.92273	0.0476375	1
HSP90B2P	-2.31801	0.698871	3.92095	0.0476878	1
EEF1A1	-0.209622	12.8776	3.918	0.0477716	1
TRIM46	-5.46857	-0.939564	3.91482	0.0478621	1
CNIH3	-1.75829	1.21429	3.90967	0.0480091	1
AC080188.2	-5.32671	-0.890217	3.90708	0.0480832	1
FN1	0.241208	7.19626	3.90482	0.0481477	1
SLC6A4	4.90055	-1.9024	3.90381	0.0481769	1
AC108676.1	4.27579	-2.14079	3.90319	0.0481947	1
ACTBP8	5.26536	-2.30587	3.90076	0.0482643	1
GCK	-5.40576	-0.922144	3.90054	0.0482706	1
SASH1	0.53193	3.50215	3.9002	0.0482803	1
MRPS27	-0.24477	7.43198	3.89938	0.0483038	1
YIPF7	5.26536	-2.3078	3.89877	0.0483215	1
AL391647.1	5.26536	-2.3078	3.89877	0.0483215	1
SNX21	0.432126	4.12988	3.89845	0.0483306	1
AC034102.3	5.26536	-2.31005	3.89645	0.0483883	1
OSGIN2	0.301677	5.59773	3.89638	0.0483903	1
MAFF	0.28964	5.81352	3.89556	0.0484139	1
MLEC	0.23801	7.30009	3.89449	0.0484446	1
AP001351.1	5.13278	-2.26486	3.89421	0.0484527	1
KCNQ1	-5.37348	-0.915671	3.88951	0.0485887	1
VEGFC	0.458582	3.92944	3.88939	0.0485921	1
HS6ST3	5.552	-2.06721	3.88776	0.0486392	1
ANKRD49	-0.683184	3.04223	3.88763	0.0486431	1
SECISBP2	-0.406959	4.60717	3.88742	0.0486491	1
AC012146.1	0.717994	2.6664	3.88631	0.0486812	1
GNB3	-5.32268	-0.898673	3.88123	0.0488288	1
CES2	-0.389999	4.75133	3.88105	0.048834	1
AC127526.5	5.26535	-2.32691	3.87893	0.0488958	1
SYT17	5.26535	-2.32691	3.87893	0.0488958	1
RPL32P34	5.26535	-2.32691	3.87893	0.0488958	1
CAD	0.270496	6.13523	3.87452	0.0490242	1
TMEM248	-0.266392	6.57866	3.87297	0.0490696	1
CDCA7L	-0.34167	5.19672	3.87263	0.0490797	1
ENSAP2	-5.35359	-0.914585	3.87249	0.0490835	1
TPM3P8	-4.48742	-0.482384	3.87137	0.0491165	1
ZNF444	0.496554	3.6936	3.87099	0.0491275	1
AC136604.3	2.42038	-0.199964	3.86829	0.0492066	1
PIWIL4	5.28241	-2.34268	3.86815	0.0492108	1
PVR	0.254867	6.58429	3.86631	0.0492648	1
ZSCAN30	-0.7284	2.87132	3.86516	0.0492985	1
AGPAT1	-0.29524	5.92378	3.86485	0.0493077	1
TTC6	-5.34354	-0.914619	3.86443	0.0493199	1
ITFG1-AS1	-5.88391	-1.0877	3.86436	0.0493219	1
CPSF2	-0.300006	5.84887	3.86428	0.0493244	1
RXRA	0.310925	5.42227	3.86413	0.0493288	1
ELOA2	5.23666	-2.32098	3.86406	0.0493309	1
ERF	0.624469	2.95225	3.85861	0.0494913	1
AL121829.2	4.89946	-2.24634	3.85747	0.049525	1
ISM1-AS1	4.83587	-1.9226	3.85723	0.0495321	1
PPIAP41	-5.67489	-1.03191	3.85677	0.0495455	1
KLK1	-5.51718	-0.981413	3.85613	0.0495645	1
BLCAP	-0.273321	6.29044	3.85553	0.0495822	1
TTN-AS1	-1.20738	1.83733	3.85512	0.0495944	1
GDA	0.532224	3.4795	3.85302	0.0496566	1
PTPN11	0.277505	5.99444	3.85127	0.0497083	1
AC013356.1	-5.46607	-0.966055	3.85028	0.0497376	1
NRXN3	5.00048	-2.25694	3.85002	0.0497454	1
NEURL1B	-0.868544	2.52533	3.84884	0.0497804	1
AC118469.2	5.28243	-2.36164	3.84783	0.0498103	1
CHIT1	5.28243	-2.36164	3.84783	0.0498103	1
AC092687.3	5.28243	-2.36164	3.84783	0.0498103	1
AC073320.2	5.28243	-2.36164	3.84783	0.0498103	1
AL078612.3	5.28243	-2.36164	3.84783	0.0498103	1
SLC6A12	5.28243	-2.36164	3.84783	0.0498103	1
AC008537.4	5.28243	-2.36164	3.84783	0.0498103	1
ACOXL	5.23665	-2.33801	3.84631	0.0498556	1
SCN1A	5.23665	-2.33801	3.84631	0.0498556	1
PSD2	5.23665	-2.33801	3.84631	0.0498556	1
AL355499.1	5.23665	-2.33801	3.84631	0.0498556	1
YRDCP1	5.23665	-2.33801	3.84631	0.0498556	1
AC156455.1	5.23665	-2.33801	3.84631	0.0498556	1
AC104758.1	5.23665	-2.33801	3.84631	0.0498556	1
DCLRE1C	-0.436566	4.34057	3.84586	0.049869	1
MGAT1	0.231038	7.68147	3.84485	0.049899	1
ISG20	-2.49503	0.536831	3.84361	0.049936	1
CD38	5.14835	-2.27524	3.84104	0.0500125	1
MTRF1L	-0.513411	3.81896	3.84054	0.0500275	1
CSRP2	0.34822	4.92461	3.83984	0.0500483	1
PEA15	0.2365	7.29623	3.83903	0.0500726	1
TIMP1	0.205628	11.1595	3.83902	0.0500728	1
PRIM2	-0.408703	4.56622	3.83504	0.0501918	1
GAREM1	0.407507	4.33886	3.83455	0.0502064	1
MTCO2P12	0.313871	5.3307	3.83229	0.0502742	1
MAP1S	0.329887	5.09294	3.83016	0.0503383	1
BSN-DT	5.02081	-2.26264	3.82936	0.0503621	1
AC139887.4	-5.2253	-0.887425	3.82778	0.0504098	1
CBWD2	-0.367853	4.91465	3.82549	0.0504787	1
C9orf139	-5.46683	-0.97708	3.82503	0.0504923	1
MIR659	4.5544	-2.20815	3.82432	0.0505138	1
IFIT1B	4.62101	-2.21737	3.82416	0.0505186	1
H2AZ1-DT	-5.32851	-0.927524	3.82404	0.0505223	1
SESN1	-0.423471	4.43366	3.82381	0.0505291	1
NUTM2A-AS1	-0.355975	5.02145	3.82285	0.0505583	1
TMEM175	-0.39838	4.65812	3.81781	0.0507103	1
LPIN1	-0.266404	6.49084	3.81756	0.0507179	1
FOXD2	-3.31812	0.0332333	3.81537	0.0507843	1
BECN1	-0.29168	5.94794	3.81439	0.0508141	1
QRICH2	-5.52553	-1.00195	3.81401	0.0508256	1
CMBL	-0.26702	6.46563	3.81188	0.0508903	1
ALAD	-0.358661	4.99703	3.81034	0.050937	1
KIF2A	-0.345789	5.1139	3.80881	0.0509836	1
Z93241.1	-5.44075	-0.975265	3.80789	0.0510117	1
AC025178.2	-5.52787	-1.00456	3.80751	0.0510231	1
POLDIP2	-0.242323	7.39858	3.80353	0.0511446	1
TMEM38A	-1.11818	1.97839	3.79756	0.0513274	1
AC137932.2	-4.98283	-0.819207	3.79443	0.0514233	1
ARHGEF34P	0.648331	2.85937	3.79183	0.0515032	1
AC239799.2	5.16857	-2.34585	3.79128	0.0515203	1
MIR5087	5.16857	-2.34585	3.79128	0.0515203	1
DMBT1L1	5.16857	-2.34585	3.79128	0.0515203	1
AC020658.6	5.16857	-2.34585	3.79128	0.0515203	1
PFN1P2	-5.2011	-0.893275	3.7899	0.0515628	1
IGHV1OR15-6	5.06488	-2.27379	3.78962	0.0515714	1
SLC25A14	-0.48285	3.96022	3.78475	0.0517217	1
PLAA	0.273541	6.01962	3.78235	0.0517957	1
AC027702.2	-4.91258	-0.799114	3.78195	0.0518083	1
AC084824.2	-3.14893	0.0877251	3.77849	0.0519156	1
BAGE2	5.1484	-2.33945	3.77713	0.0519578	1
TOB1-AS1	-5.40223	-0.976336	3.7747	0.0520333	1
AC009054.2	-5.3616	-0.963001	3.77197	0.0521181	1
NXF3	4.45862	-2.20284	3.77156	0.052131	1
AC005899.7	5.13274	-2.34044	3.77093	0.0521505	1
POM121C	0.313155	5.29237	3.76758	0.0522551	1
ZNF638	-0.293352	5.89287	3.76673	0.0522818	1
AP002851.1	-3.1551	0.1196	3.76556	0.0523182	1
SENP1	-0.480793	3.9741	3.76489	0.0523392	1
TPRG1	-5.49994	-1.01433	3.76254	0.0524129	1
CDHR5	4.55434	-2.21914	3.76108	0.0524587	1
AC067852.2	-5.69782	-1.0751	3.76088	0.0524651	1
ACKR3	-5.38245	-0.975325	3.75988	0.0524962	1
PRR12	0.715111	2.63831	3.75969	0.0525023	1
ATG101	0.308828	5.37161	3.75913	0.0525198	1
NPR3	-0.679865	2.98524	3.75851	0.0525394	1
ST8SIA5	4.89942	-2.26065	3.75468	0.0526598	1
LINC01312	5.13274	-2.35772	3.75305	0.0527111	1
ASS1P5	5.13274	-2.35772	3.75305	0.0527111	1
AC018442.3	5.13274	-2.35772	3.75305	0.0527111	1
AC234917.1	5.13274	-2.35772	3.75305	0.0527111	1
AP003170.4	5.13274	-2.35772	3.75305	0.0527111	1
AC003101.2	5.13274	-2.35772	3.75305	0.0527111	1
AC010323.1	5.13274	-2.35772	3.75305	0.0527111	1
ZNF470	5.13274	-2.35772	3.75305	0.0527111	1
MSANTD1	4.43603	-2.20038	3.75222	0.0527376	1
DGKQ	0.5812	3.17107	3.7516	0.0527571	1
ZBED8	-0.688732	2.94544	3.74993	0.0528097	1
C1orf21	-0.30685	5.66415	3.74792	0.0528733	1
PKP4	0.305833	5.4171	3.74491	0.0529685	1
GUSBP1	-0.646504	3.14498	3.74463	0.0529776	1
MXRA7	0.631434	2.90789	3.74444	0.0529836	1
SURF6	0.298769	5.53915	3.7437	0.0530069	1
OVOL1-AS1	4.55432	-2.2222	3.74307	0.0530269	1
SLC16A8	4.39248	-2.19846	3.74094	0.0530945	1
AC005410.1	2.54677	-0.363175	3.74084	0.0530977	1
RANBP3	0.273524	5.99518	3.73912	0.0531526	1
EEF1AKMT1	0.369314	4.65148	3.73496	0.0532849	1
AC007878.1	-5.26346	-0.943371	3.73377	0.0533229	1
PRKD3	0.390956	4.44997	3.7311	0.0534083	1
AC007365.2	5.14844	-2.38525	3.72918	0.0534695	1
PTPRN	5.14844	-2.38525	3.72918	0.0534695	1
LINC01840	5.14844	-2.38525	3.72918	0.0534695	1
MIR3145	5.14844	-2.38525	3.72918	0.0534695	1
AC068533.1	5.14844	-2.38525	3.72918	0.0534695	1
AL512652.2	5.14844	-2.38525	3.72918	0.0534695	1
AP000350.2	5.14844	-2.38525	3.72918	0.0534695	1
TRIM10	5.02078	-2.30341	3.72882	0.0534812	1
RNF216-IT1	4.45859	-2.21078	3.72827	0.0534986	1
AC090018.2	-5.80247	-1.11547	3.72799	0.0535077	1
GBE1	-0.268059	6.32028	3.72732	0.0535293	1
SMIM14	-0.47445	3.9872	3.72501	0.0536033	1
HDX	-0.851038	2.53492	3.72436	0.053624	1
HEPHL1	4.6498	-2.23602	3.72269	0.0536778	1
UGGT1	-0.38491	4.72533	3.71453	0.0539407	1
Z97633.1	-5.59841	-1.06392	3.71452	0.0539411	1
AL356804.1	4.4361	-2.20753	3.71432	0.0539474	1
KLF4	0.779507	2.43183	3.71179	0.0540293	1
AC108471.3	-5.49912	-1.03507	3.71069	0.0540651	1
TMEM267	-0.536245	3.65644	3.71024	0.0540796	1
MRPS11	-0.31829	5.4408	3.70935	0.0541085	1
COQ9	-0.268729	6.27768	3.70906	0.0541179	1
AC103686.1	4.21015	-2.17259	3.70832	0.0541417	1
AP000223.1	4.27563	-2.18446	3.70827	0.0541434	1
FA2H	-5.23253	-0.943871	3.70793	0.0541545	1
SPHK1	0.336649	4.97534	3.70557	0.0542313	1
RNU6-856P	5.06483	-2.36506	3.69911	0.0544417	1
AC079768.4	5.06483	-2.36506	3.69911	0.0544417	1
LINC00602	5.06483	-2.36506	3.69911	0.0544417	1
AC006017.2	5.06483	-2.36506	3.69911	0.0544417	1
AC108136.1	5.06483	-2.36506	3.69911	0.0544417	1
PTPRD	5.06483	-2.36506	3.69911	0.0544417	1
AC090023.1	5.06483	-2.36506	3.69911	0.0544417	1
C16orf96	5.06483	-2.36506	3.69911	0.0544417	1
AC106017.2	5.06483	-2.36506	3.69911	0.0544417	1
FAM209A	5.06483	-2.36506	3.69911	0.0544417	1
AC108667.2	4.83201	-2.26177	3.69799	0.0544782	1
PRSS21	-0.385999	4.69808	3.69658	0.0545242	1
AC068870.2	2.6314	-0.468668	3.69558	0.0545568	1
PINLYP	-4.89278	-0.824474	3.69551	0.054559	1
ATOH8	-0.404264	4.54985	3.69509	0.0545728	1
LINC00525	-5.20077	-0.938042	3.69353	0.054624	1
AGTRAP	0.240143	6.95616	3.69351	0.0546247	1
NR2C1	-0.453361	4.13274	3.69294	0.0546433	1
EDEM1	-0.421743	4.39697	3.6919	0.0546771	1
TIMM9	-0.329332	5.25352	3.69171	0.0546835	1
AC131571.1	-4.6719	-0.740259	3.69078	0.0547139	1
UBXN2B	-0.352733	4.9945	3.68873	0.0547813	1
EGR3	4.18508	-2.16809	3.6859	0.0548744	1
MPRIP-AS1	1.57675	0.827283	3.68451	0.0549201	1
ATP6V1H	-0.264434	6.39892	3.68439	0.0549241	1
SP8	-4.99492	-0.866808	3.68283	0.0549755	1
SLC35A5	-0.34733	5.04608	3.68278	0.054977	1
RREB1	-0.424709	4.35644	3.6814	0.0550226	1
KCTD6	-0.483621	3.92153	3.68098	0.0550366	1
FAM185BP	-4.27308	-0.457669	3.67707	0.0551656	1
HMOX1	-0.871932	2.46657	3.67285	0.0553057	1
TCEAL3	0.434686	4.01069	3.67263	0.055313	1
MCCC1	-0.379564	4.74925	3.67233	0.0553227	1
P4HA1	-0.278918	6.07428	3.67223	0.0553261	1
ANGPT4	-5.34753	-1.0019	3.67096	0.0553682	1
BTG3	0.290824	5.64229	3.67048	0.0553842	1
RHBDF2	0.366159	4.65335	3.66923	0.0554259	1
PPP1R26P1	-5.32568	-0.996081	3.66722	0.0554926	1
SHROOM3	0.445323	3.93261	3.66715	0.055495	1
CRLF3	-0.352141	4.99385	3.66671	0.0555098	1
CREBZF	-0.342862	5.0755	3.66502	0.0555658	1
TCHP	0.370987	4.61251	3.66423	0.0555923	1
MIR194-2HG	4.89938	-2.28132	3.66309	0.0556302	1
EIF5B	0.272655	5.9557	3.66258	0.0556473	1
AC024937.3	5.00067	-2.35012	3.66236	0.0556547	1
PRR34	2.95661	-0.766229	3.65978	0.0557411	1
SNX2	-0.260966	6.48672	3.65849	0.0557841	1
PDE11A	-5.56208	-1.07563	3.65781	0.055807	1
TMSB15B-AS1	-5.27081	-0.980838	3.65755	0.0558158	1
MPDZ	-0.584893	3.40252	3.6558	0.0558742	1
ZNF148	-0.342232	5.07381	3.65522	0.0558938	1
ZKSCAN7-AS1	5.02075	-2.3777	3.6546	0.0559147	1
HNRNPA1P23	5.02075	-2.3777	3.6546	0.0559147	1
AC092349.1	5.02075	-2.3777	3.6546	0.0559147	1
AC003035.1	5.02075	-2.3777	3.6546	0.0559147	1
AC004973.1	5.02075	-2.3777	3.6546	0.0559147	1
RPSAP51	5.02075	-2.3777	3.6546	0.0559147	1
AL390816.2	5.02075	-2.3777	3.6546	0.0559147	1
AL031705.1	5.02075	-2.3777	3.6546	0.0559147	1
NRN1L	5.02075	-2.3777	3.6546	0.0559147	1
AC124283.5	5.02075	-2.3777	3.6546	0.0559147	1
RPS27	0.210814	9.22519	3.65424	0.0559268	1
TASOR	-0.327128	5.2606	3.65187	0.0560062	1
LIG4	0.608064	2.95656	3.65103	0.0560345	1
AC008115.1	4.83198	-2.26829	3.65019	0.0560629	1
ASIC1	-1.41392	1.50979	3.65009	0.0560663	1
HMGA2	0.370575	4.60712	3.64367	0.0562828	1
CCNG2	-0.347377	5.01583	3.64262	0.0563181	1
KARS1P1	-5.50517	-1.06496	3.64093	0.0563756	1
E4F1	0.33631	4.9391	3.64071	0.0563828	1
AL160274.1	4.83595	-2.2694	3.63612	0.0565387	1
AL008721.2	-5.0924	-0.922075	3.63603	0.0565415	1
KCTD13	0.428974	4.02599	3.63496	0.056578	1
AL672310.1	4.27557	-2.19944	3.6348	0.0565834	1
MPV17	-0.275927	6.09506	3.63448	0.0565944	1
AC027237.6	4.00137	-2.14571	3.63163	0.0566914	1
HRH4	4.55422	-2.24066	3.63048	0.0567304	1
SDHDP1	4.89936	-2.31914	3.62779	0.0568224	1
RPL23AP57	-5.3204	-1.01345	3.62254	0.0570018	1
ZDHHC6	-0.30134	5.65904	3.61982	0.0570949	1
AC105052.4	4.95306	-2.36695	3.61964	0.0571014	1
CTDP1	0.392822	4.36785	3.61793	0.0571599	1
RBBP4P1	-2.2845	0.652219	3.61684	0.0571973	1
AC016526.2	4.76931	-2.26608	3.61609	0.057223	1
RMDN3	-0.288125	5.87398	3.61379	0.0573025	1
SHOX2	-1.83833	1.04529	3.61266	0.0573412	1
AC091729.3	0.945597	1.92104	3.61007	0.0574308	1
JUN	0.350523	4.78572	3.60861	0.057481	1
LINC00622	4.21002	-2.19404	3.60805	0.0575006	1
AC079600.1	-5.36247	-1.0344	3.60643	0.0575565	1
UBTD2	-0.43147	4.25441	3.6041	0.0576372	1
CFAP53	-5.14756	-0.959575	3.60355	0.0576564	1
AL392003.2	5.00073	-2.40921	3.60178	0.0577176	1
IL19	5.00073	-2.40921	3.60178	0.0577176	1
MIR4451	5.00073	-2.40921	3.60178	0.0577176	1
AC079926.1	5.00073	-2.40921	3.60178	0.0577176	1
AC092447.9	5.00073	-2.40921	3.60178	0.0577176	1
BEX5	5.00073	-2.40921	3.60178	0.0577176	1
RN7SL630P	5.00073	-2.40921	3.60178	0.0577176	1
AC063950.1	5.00073	-2.40921	3.60178	0.0577176	1
GPR52	4.95305	-2.38454	3.60178	0.0577177	1
NUCKS1P1	4.95305	-2.38454	3.60178	0.0577177	1
LINC01956	4.95305	-2.38454	3.60178	0.0577177	1
AC017015.2	4.95305	-2.38454	3.60178	0.0577177	1
AL450327.1	4.95305	-2.38454	3.60178	0.0577177	1
AL591069.1	4.95305	-2.38454	3.60178	0.0577177	1
SCIN	4.95305	-2.38454	3.60178	0.0577177	1
TAS2R6P	4.95305	-2.38454	3.60178	0.0577177	1
SCGB2A1	4.95305	-2.38454	3.60178	0.0577177	1
AP002815.1	4.95305	-2.38454	3.60178	0.0577177	1
NELL2	4.95305	-2.38454	3.60178	0.0577177	1
AL161773.1	4.95305	-2.38454	3.60178	0.0577177	1
LTA4H	-0.235295	7.41539	3.59983	0.0577853	1
LYSMD2	-0.406525	4.46762	3.59709	0.0578808	1
AL133477.1	-5.65525	-1.1252	3.59641	0.0579045	1
AC007663.4	-5.33863	-1.03105	3.59615	0.0579134	1
RTN4	0.213057	8.62777	3.59502	0.0579528	1
HSPA12B	-5.30991	-1.02274	3.59377	0.0579964	1
NFIL3	-0.306472	5.55936	3.59325	0.0580146	1
TICAM1	0.326967	5.01706	3.59312	0.0580193	1
ACAD8	-0.329713	5.17065	3.59182	0.0580646	1
PRKAG2-AS1	-0.97884	2.20954	3.58822	0.0581906	1
ANKRD28	-0.34666	5.00295	3.58691	0.0582366	1
AC004706.1	4.62087	-2.25517	3.58584	0.0582739	1
RIBC1	-5.15037	-0.96919	3.58552	0.0582852	1
MACROD1	-0.655694	3.01966	3.5847	0.0583141	1
AC012313.6	-5.61178	-1.11834	3.58326	0.0583647	1
ST6GALNAC1	4.83193	-2.31741	3.58286	0.0583784	1
DUTP6	-5.55994	-1.10579	3.57801	0.0585492	1
FAM83G	0.376649	4.50545	3.57673	0.0585943	1
AC010240.3	4.83602	-2.31827	3.57662	0.0585981	1
SMARCA4	0.235579	6.99361	3.57475	0.0586644	1
AC009686.2	4.43634	-2.23253	3.57423	0.0586825	1
POLD1	0.260708	6.11828	3.57169	0.0587726	1
RERE	0.416083	4.10875	3.57	0.0588324	1
AC063976.2	4.27552	-2.2123	3.56871	0.0588779	1
TCF7	1.09226	1.61291	3.56686	0.0589438	1
MAP2	-0.614392	3.2018	3.56625	0.0589653	1
MACROD2	-1.9255	0.971168	3.56508	0.0590069	1
NUMB	-0.287847	5.85399	3.56468	0.0590211	1
IGSF6	-5.14038	-0.975429	3.56457	0.059025	1
FBXO38	-0.327643	5.18855	3.56347	0.0590642	1
LINC01670	4.83604	-2.33348	3.56242	0.0591017	1
DUSP22	-0.338452	5.07265	3.56204	0.0591152	1
AC009902.3	3.88108	-2.12668	3.56137	0.0591391	1
RN7SKP269	-5.56618	-1.11461	3.56086	0.0591572	1
FDPSP2	4.7668	-2.2926	3.55822	0.0592514	1
H4C11	-4.78602	-0.844773	3.55066	0.0595217	1
CAVIN1	0.213391	8.41169	3.55043	0.05953	1
AC019129.2	4.89933	-2.39797	3.55014	0.0595404	1
AC007128.1	4.89933	-2.39797	3.55014	0.0595404	1
AC012100.3	4.89933	-2.39797	3.55014	0.0595404	1
MIR3677	4.89933	-2.39797	3.55014	0.0595404	1
AL035447.1	-5.02074	-0.934906	3.5489	0.0595851	1
SF1	0.220665	7.79789	3.54866	0.0595937	1
SPRYD4	0.463462	3.77374	3.54812	0.059613	1
SBDSP1	0.393936	4.31051	3.54759	0.0596321	1
PARP16	-0.511732	3.72261	3.54757	0.0596327	1
HNRNPCL1	-5.26112	-1.02625	3.547	0.0596531	1
B3GAT2	-5.24129	-1.02174	3.54179	0.0598409	1
ILF3	0.213583	8.37093	3.54129	0.0598589	1
AKT2	0.248475	6.40947	3.54087	0.0598739	1
HLA-K	-5.50571	-1.10504	3.54039	0.0598912	1
ANGPTL4	0.204836	9.67094	3.53918	0.0599351	1
AL353748.3	-2.72894	0.276935	3.5383	0.0599668	1
ABRAXAS1	-0.640957	3.07088	3.53543	0.0600706	1
FAM86FP	-5.38069	-1.07008	3.53482	0.0600929	1
AC110048.2	-5.47147	-1.09851	3.53324	0.0601502	1
AC009268.1	4.83607	-2.36457	3.53275	0.0601678	1
LIME1	-4.37879	-0.678295	3.52858	0.0603194	1
LRBA	-0.421374	4.31041	3.52851	0.0603221	1
H3C13	-5.35634	-1.06655	3.52525	0.0604409	1
RNU6-514P	-5.40151	-1.08072	3.52523	0.0604414	1
ANOS1	3.70287	-1.31266	3.5224	0.0605446	1
LINC00526	-5.21578	-1.0226	3.52025	0.0606232	1
PRR15L	-1.57317	1.29371	3.51827	0.060696	1
PODNL1	-2.2462	0.62121	3.51735	0.0607294	1
ANKAR	0.928979	1.94086	3.51537	0.0608022	1
KIAA1143	-0.367164	4.77845	3.51424	0.0608434	1
TNIP3	0.911445	1.99076	3.51272	0.0608995	1
MTRF1	-0.507065	3.72675	3.51223	0.0609176	1
AC006453.3	0.700092	2.60949	3.50919	0.0610295	1
WWC1	0.303321	5.28677	3.50749	0.0610921	1
ALOX15B	-0.28318	5.89096	3.50677	0.0611186	1
AC087289.5	-5.44857	-1.10251	3.50669	0.0611216	1
AC124784.1	4.06589	-2.18905	3.50531	0.0611722	1
SOX9	1.42257	1.01281	3.50453	0.0612014	1
PKP4-AS1	-5.22923	-1.03411	3.50437	0.0612072	1
SERPINE1	0.207659	9.04543	3.49918	0.0613992	1
AL139156.3	4.83187	-2.40429	3.49851	0.0614241	1
AC083906.5	4.83187	-2.40429	3.49851	0.0614241	1
LRIT3	4.83187	-2.40429	3.49851	0.0614241	1
AC019117.3	4.83187	-2.40429	3.49851	0.0614241	1
AC055854.1	4.83187	-2.40429	3.49851	0.0614241	1
RNU6-883P	4.83187	-2.40429	3.49851	0.0614241	1
GUCY2C	4.83187	-2.40429	3.49851	0.0614241	1
AC087283.1	4.83187	-2.40429	3.49851	0.0614241	1
AC024361.1	4.83187	-2.40429	3.49851	0.0614241	1
AC000068.2	4.83187	-2.40429	3.49851	0.0614241	1
AP000553.3	4.83187	-2.40429	3.49851	0.0614241	1
CR381670.2	4.83187	-2.40429	3.49851	0.0614241	1
ZGRF1	-0.646726	3.02504	3.49767	0.0614551	1
GPAT4	-0.293154	5.72078	3.49592	0.06152	1
EIF4G1	0.207867	8.97714	3.49578	0.0615252	1
AC063944.1	-5.63222	-1.15711	3.49467	0.0615668	1
GOLGA6L4	-5.3152	-1.06767	3.49306	0.0616264	1
NDRG3	-0.261661	6.24625	3.49232	0.061654	1
SSBP3	0.690298	2.64293	3.48853	0.0617953	1
GGN	-5.06528	-0.982706	3.48824	0.0618064	1
FAM3C	-0.254209	6.50773	3.48636	0.0618765	1
CYP1A1	-0.968147	2.19637	3.48621	0.061882	1
AL591212.1	4.76677	-2.37308	3.48344	0.0619857	1
FASTKD2	-0.270765	6.07774	3.48038	0.0621005	1
TRIM9	-5.44674	-1.113	3.47846	0.0621726	1
FASTKD1	-0.317684	5.28969	3.47843	0.0621736	1
TMEM237	-0.34323	4.99006	3.47639	0.0622504	1
ZNRD2	0.301044	5.29033	3.47173	0.062426	1
SPRYD7	0.310598	5.12989	3.47007	0.0624888	1
AUNIP	0.352582	4.6935	3.46403	0.0627174	1
ATP5MC2P1	4.83615	-2.43353	3.46377	0.0627271	1
RNU6ATAC16P	4.83615	-2.43353	3.46377	0.0627271	1
AC008937.2	4.83615	-2.43353	3.46377	0.0627271	1
AL513164.1	4.83615	-2.43353	3.46377	0.0627271	1
SOCS5P4	4.83615	-2.43353	3.46377	0.0627271	1
VLDLR-AS1	4.83615	-2.43353	3.46377	0.0627271	1
AL158070.2	4.83615	-2.43353	3.46377	0.0627271	1
AC073941.1	4.83615	-2.43353	3.46377	0.0627271	1
PHOSPHO1	4.83615	-2.43353	3.46377	0.0627271	1
LINC01977	4.83615	-2.43353	3.46377	0.0627271	1
ZNF451	0.322985	4.99314	3.46277	0.0627652	1
ANTXRL	4.69963	-2.35015	3.45957	0.0628866	1
AC107896.1	4.6208	-2.28686	3.45909	0.0629049	1
AC104534.1	4.76675	-2.39901	3.45813	0.0629415	1
SNORA7B	-5.55497	-1.15102	3.45792	0.0629493	1
BTG2	-0.596534	3.24412	3.45763	0.0629604	1
AL596325.2	3.75691	-1.45631	3.45649	0.0630038	1
AC011444.1	-5.0672	-0.998432	3.45542	0.0630448	1
NUP88	0.250602	6.23372	3.45489	0.063065	1
MIER2	0.369856	4.5065	3.4532	0.0631295	1
CMTM3	-0.564937	3.41007	3.45258	0.0631531	1
ZNF775	1.09867	1.55758	3.45229	0.063164	1
KRT18P2	4.85232	-1.95225	3.4501	0.0632478	1
ZNF317	-0.429655	4.18641	3.45002	0.0632509	1
AC016682.1	-5.19404	-1.04643	3.44992	0.0632548	1
ZBTB49	-1.34432	1.5489	3.4497	0.0632634	1
SLC52A2	0.231941	6.97455	3.44961	0.0632667	1
THADA	-0.419968	4.28021	3.44928	0.0632793	1
FIP1L1	-0.368423	4.73829	3.44857	0.0633064	1
DMPK	0.576219	3.05552	3.44781	0.0633356	1
PHKA1-AS1	4.79182	-1.95191	3.44743	0.0633501	1
AC233723.2	3.14316	-0.983185	3.44635	0.0633917	1
AREG	0.202423	9.60029	3.4415	0.063578	1
NPIPB12	-2.79747	0.22235	3.44124	0.0635881	1
CASK	-0.376775	4.66218	3.44005	0.0636339	1
KLHDC7A	4.76675	-2.41853	3.43867	0.0636871	1
AC015982.1	4.76675	-2.41853	3.43867	0.0636871	1
PPIAP64	4.76675	-2.41853	3.43867	0.0636871	1
RNA5SP129	4.76675	-2.41853	3.43867	0.0636871	1
PCAT4	4.76675	-2.41853	3.43867	0.0636871	1
ERVFRD-1	4.76675	-2.41853	3.43867	0.0636871	1
AL360169.3	4.76675	-2.41853	3.43867	0.0636871	1
RNU6-3P	4.76675	-2.41853	3.43867	0.0636871	1
AP003351.1	4.76675	-2.41853	3.43867	0.0636871	1
RPS26P41	4.76675	-2.41853	3.43867	0.0636871	1
CYP4F24P	4.76675	-2.41853	3.43867	0.0636871	1
PLAGL2	0.413341	4.05322	3.43769	0.0637247	1
SMIM17	4.79853	-1.85148	3.43579	0.0637982	1
TUBA4A	0.213825	8.07574	3.43488	0.0638331	1
GNA11	0.339865	4.80764	3.43457	0.0638454	1
RTL10	-0.286302	5.78104	3.43412	0.0638628	1
FAR1-IT1	-5.38944	-1.1142	3.43362	0.0638821	1
AC007786.1	4.69961	-2.37875	3.43267	0.0639187	1
BHLHE40-AS1	-5.17547	-1.04858	3.43157	0.0639611	1
MGMT	-0.318051	5.24093	3.42978	0.0640305	1
GBP2	-0.607232	3.17466	3.42842	0.0640832	1
FARP1	0.265677	5.93049	3.4264	0.0641619	1
AC106707.1	4.62079	-2.32453	3.42629	0.064166	1
RBM45	-0.480452	3.83758	3.4251	0.0642124	1
VPS35L	-0.293329	5.65692	3.42375	0.0642647	1
PIDD1	0.348906	4.71071	3.42369	0.0642671	1
AC010320.3	4.62078	-2.32892	3.42239	0.0643177	1
ADAMTS14	-5.12844	-1.03591	3.42238	0.0643182	1
SPAG5	-0.247089	6.68322	3.42213	0.0643281	1
GPER1	-0.524652	3.5995	3.42167	0.064346	1
OSBPL8	-0.311138	5.34709	3.41738	0.0645132	1
AL357874.3	-5.25154	-1.07963	3.4166	0.064544	1
SNORD3A	-5.20882	-1.06567	3.41658	0.0645447	1
DGCR2	0.257354	6.07279	3.41268	0.0646972	1
PABPC4-AS1	-5.29626	-1.09576	3.41117	0.0647564	1
AC103858.3	4.69959	-2.40138	3.41086	0.0647685	1
AL024474.2	4.0658	-2.2094	3.40994	0.0648049	1
AC079305.4	-5.01175	-0.999637	3.40893	0.0648446	1
MAP4K5	0.32315	4.97085	3.40876	0.0648512	1
CTBP1	0.229169	7.02792	3.40573	0.0649703	1
IER2	0.315439	5.05033	3.40548	0.0649803	1
GOLGA7B	4.65023	-2.36164	3.40539	0.0649838	1
GREB1	-1.14178	1.8114	3.40506	0.0649969	1
SEPHS1P4	-5.06826	-1.02381	3.40271	0.0650894	1
PPL	-0.425637	4.19651	3.40223	0.0651082	1
AC096741.1	4.65023	-2.3655	3.40184	0.0651238	1
AL645608.8	-5.1663	-1.05834	3.40135	0.0651429	1
AC018665.1	-5.04535	-1.01569	3.40038	0.0651813	1
EPHA6	-4.9878	-0.993981	3.40017	0.0651897	1
AL133367.1	-4.82274	-0.926968	3.39731	0.0653028	1
CDC7	-0.386533	4.55071	3.39709	0.0653115	1
IP6K2	-0.248619	6.59528	3.39695	0.0653171	1
AC113410.2	5.00948	-2.05461	3.39534	0.065381	1
HNRNPD	0.22679	7.11713	3.39486	0.0653998	1
ATP5ME	0.303762	5.17748	3.39312	0.065469	1
GRAMD1A	-0.262265	6.16544	3.39196	0.0655152	1
INPP5D	-0.761778	2.64073	3.39155	0.0655311	1
YTHDF2	-0.233753	7.1705	3.39141	0.0655367	1
AL669983.1	-1.98926	0.84561	3.38987	0.0655979	1
PDGFRA	4.69957	-2.42432	3.38828	0.0656614	1
CTNND2	4.69957	-2.42432	3.38828	0.0656614	1
AC094085.1	4.69957	-2.42432	3.38828	0.0656614	1
AL009176.1	4.69957	-2.42432	3.38828	0.0656614	1
CBX3P1	4.69957	-2.42432	3.38828	0.0656614	1
ARHGAP23P1	4.69957	-2.42432	3.38828	0.0656614	1
PCP2	4.69957	-2.42432	3.38828	0.0656614	1
COX11	-0.27059	6.0164	3.38515	0.0657861	1
ARHGEF7	-0.344088	4.92622	3.38433	0.0658189	1
SH3RF2	-0.569014	3.34638	3.38353	0.0658509	1
AL132857.2	4.60618	-2.3614	3.38318	0.0658649	1
AC009141.1	-5.34829	-1.12413	3.38029	0.0659804	1
FAM9B	-4.19682	-0.535575	3.3789	0.0660359	1
TSC22D1	-0.239228	6.92987	3.37762	0.0660875	1
AL627309.7	-5.55569	-1.18175	3.37744	0.0660946	1
AL136301.1	-5.22587	-1.08856	3.37683	0.0661191	1
AGPAT2	0.260682	5.98544	3.37631	0.0661401	1
CRYZL1	-0.369233	4.69258	3.37615	0.0661465	1
LRCH2	-4.85124	-0.95247	3.37389	0.0662373	1
OR7E36P	3.49529	-2.05615	3.37346	0.0662545	1
ERCC8-AS1	4.62076	-2.38268	3.37335	0.0662588	1
NHLRC1	4.18579	-2.23305	3.37133	0.0663403	1
PEG10	-0.316779	5.2105	3.36837	0.0664593	1
C3	0.202477	9.24018	3.36827	0.0664637	1
ADAMTSL4	-0.59086	3.24804	3.36773	0.0664852	1
PRKG1-AS1	-3.01077	0.074699	3.36772	0.0664858	1
CEP44	0.411936	4.04054	3.36397	0.0666371	1
ASH1L-AS1	-1.3406	1.53049	3.36063	0.0667725	1
PIK3C2G	-1.72304	1.09293	3.35969	0.0668105	1
AP001324.3	4.62075	-2.39777	3.35913	0.0668333	1
RASL10B	-5.43781	-1.15792	3.35889	0.066843	1
CALHM1	4.65029	-2.41117	3.35885	0.0668447	1
LCMT1-AS1	-5.21696	-1.09421	3.35638	0.0669449	1
FAM111B	0.368803	4.46972	3.35569	0.0669729	1
AC084809.1	-5.24799	-1.10618	3.35182	0.0671309	1
PLEKHA5	-0.365771	4.71142	3.35144	0.0671462	1
CACFD1	-1.16442	1.76005	3.34833	0.0672733	1
MUS81	0.290812	5.38829	3.34598	0.0673694	1
ANXA6	-0.345776	4.90313	3.34485	0.0674154	1
MAP3K15	4.39804	-1.83237	3.34397	0.0674519	1
TNPO2	0.289171	5.4216	3.34387	0.0674556	1
AC087741.3	-5.12151	-1.06887	3.34279	0.0674999	1
AC099560.2	0.672555	2.64624	3.34193	0.0675352	1
DIS3L	-0.274469	5.91474	3.34092	0.0675767	1
PDGFB	-2.52894	0.360494	3.33952	0.0676344	1
PSMD8P1	-4.85542	-0.972473	3.33811	0.0676922	1
EDDM13	-4.9859	-1.02453	3.33626	0.0677686	1
CCAR2	0.258106	6.00333	3.33579	0.0677877	1
AKAP17A	0.359182	4.5641	3.33482	0.067828	1
FAM161B	-1.51928	1.30516	3.3335	0.0678821	1
AC004264.1	3.9185	-1.44313	3.33339	0.0678868	1
VPS11	-0.382938	4.54074	3.33257	0.0679209	1
AC112512.1	4.35052	-1.69194	3.33145	0.0679668	1
MROH6	0.468576	3.6577	3.3291	0.068064	1
RBPMSLP	4.55395	-2.38327	3.32794	0.0681123	1
KMT2D	0.367166	4.46985	3.327	0.0681512	1
DCTN6	-0.32668	5.07462	3.32613	0.0681871	1
AC027309.2	-0.870695	2.3585	3.3255	0.0682134	1
NAA38	0.231432	6.80944	3.32298	0.068318	1
AL022328.2	-5.10635	-1.07414	3.32244	0.0683402	1
ZNF605	-0.933246	2.21813	3.32195	0.0683609	1
AHI1	0.404917	4.07466	3.32166	0.0683727	1
AL391244.1	4.62073	-2.43939	3.31884	0.0684901	1
ESPNL	4.62073	-2.43939	3.31884	0.0684901	1
AC009563.1	4.62073	-2.43939	3.31884	0.0684901	1
AL138751.1	4.62073	-2.43939	3.31884	0.0684901	1
CHST10	-0.666086	2.8984	3.31661	0.0685833	1
BAIAP2L2	0.49153	3.50546	3.31559	0.0686257	1
TMED6	-5.28363	-1.13207	3.31546	0.068631	1
FDPSP1	-5.18478	-1.10268	3.31484	0.0686569	1
MFSD13A	0.400112	4.11326	3.31367	0.068706	1
AC104088.3	4.65035	-2.45822	3.31255	0.0687529	1
RNA5SP155	4.65035	-2.45822	3.31255	0.0687529	1
SLC6A19	4.65035	-2.45822	3.31255	0.0687529	1
NRK	4.65035	-2.45822	3.31255	0.0687529	1
AL158210.1	4.65035	-2.45822	3.31255	0.0687529	1
ZNF503-AS1	4.65035	-2.45822	3.31255	0.0687529	1
AC011912.1	4.65035	-2.45822	3.31255	0.0687529	1
AC012184.4	4.65035	-2.45822	3.31255	0.0687529	1
SELENOK	0.322847	4.92471	3.30915	0.0688952	1
AC090616.6	-5.2055	-1.11223	3.30722	0.068976	1
PTPRK	-0.389277	4.46834	3.30704	0.0689838	1
MON1A	0.352358	4.61232	3.30582	0.069035	1
GPRC5C	-0.421431	4.19155	3.30543	0.0690513	1
AIDAP2	-5.1479	-1.09495	3.30481	0.0690774	1
SPAAR	-5.12231	-1.08613	3.30426	0.0691003	1
RN7SKP283	-5.24364	-1.12573	3.30288	0.0691586	1
AP000553.1	3.88189	-2.1949	3.30249	0.0691748	1
KRT17P3	4.43679	-2.30606	3.30246	0.0691763	1
ZNF385A	0.812386	2.21221	3.30132	0.0692242	1
C15orf65	-2.17982	0.614913	3.30131	0.0692248	1
C5orf51	0.345426	4.67935	3.29952	0.0693001	1
TSEN2	0.368597	4.44056	3.29831	0.0693511	1
CSTF2T	-0.294124	5.54629	3.29769	0.0693774	1
PPCS	-0.291629	5.58305	3.29738	0.0693906	1
MYRF	-5.24367	-1.12872	3.29505	0.0694891	1
Z97353.1	-0.8965	2.30078	3.29338	0.0695597	1
LINC01931	4.39201	-2.29381	3.29159	0.0696354	1
TUBB2B	-3.01358	0.0239636	3.29017	0.0696958	1
AL157388.1	4.06568	-2.23333	3.28887	0.069751	1
FOCAD	-0.417226	4.18516	3.28872	0.0697573	1
MAFG	0.319768	4.95107	3.28668	0.0698443	1
EIF3L	-0.21075	8.5885	3.2866	0.0698474	1
STAG3L4	-0.413401	4.25298	3.28649	0.0698523	1
INO80B	-5.22055	-1.12601	3.28619	0.0698648	1
AC106872.6	1.72462	0.456005	3.28524	0.0699056	1
COX17	0.284013	5.46711	3.28489	0.0699204	1
KPTN	-0.48234	3.75933	3.28172	0.0700556	1
NR2C2AP	0.356144	4.55983	3.27884	0.0701783	1
AC115102.1	4.06567	-2.23554	3.27721	0.0702482	1
SEMA7A	-2.71209	0.21261	3.27581	0.0703082	1
AC010883.3	-4.08726	-0.524714	3.27505	0.070341	1
RPS19BP1	0.23627	6.53366	3.27468	0.0703568	1
MTMR3	-1.73281	1.05061	3.27393	0.070389	1
SMN2	0.866515	2.03098	3.27283	0.0704361	1
AC106827.2	-5.44133	-1.19289	3.27104	0.0705131	1
CCN5	-0.544178	3.44835	3.27066	0.0705293	1
AF001548.2	-5.33547	-1.16492	3.27051	0.0705355	1
AC004160.1	4.5539	-2.44465	3.26978	0.0705673	1
AC103724.3	4.5539	-2.44465	3.26978	0.0705673	1
ALOX5	4.5539	-2.44465	3.26978	0.0705673	1
TBC1D3I	4.5539	-2.44465	3.26978	0.0705673	1
SIGLEC10	4.5539	-2.44465	3.26978	0.0705673	1
AC131160.1	3.52475	-2.11946	3.26955	0.0705772	1
RPS3AP53	4.39198	-2.32294	3.26773	0.0706553	1
ATP1B3-AS1	4.39198	-2.32294	3.26773	0.0706553	1
AL109945.1	4.43685	-2.34969	3.26598	0.0707308	1
EEF1A1P6	-0.357381	4.74239	3.26356	0.0708351	1
MRPS9	-0.307174	5.2844	3.26342	0.070841	1
ZNF474	-5.34976	-1.17245	3.26172	0.0709146	1
CDK18	-0.44341	3.9745	3.26039	0.0709724	1
HBS1L	-0.263956	6.04227	3.25969	0.0710024	1
AC024995.1	4.39197	-2.33284	3.25948	0.0710116	1
ZDHHC8P1	3.97402	-1.64584	3.25922	0.071023	1
RPL10P15	-5.44642	-1.20165	3.2525	0.0713144	1
SOX7	0.489068	3.48368	3.25083	0.0713871	1
SCARNA1	-4.90744	-1.03877	3.24637	0.0715816	1
AC023590.1	4.39196	-2.34864	3.24614	0.071592	1
AL162411.1	-4.9681	-1.06121	3.24598	0.0715987	1
WTIP	0.76031	2.35856	3.24522	0.0716319	1
NKILA	-4.76374	-0.982901	3.24454	0.0716616	1
PLXDC2	-0.580751	3.23647	3.24367	0.0716998	1
RGS16	-1.89853	0.852789	3.24212	0.0717678	1
MFSD2A	-0.241452	6.63689	3.24052	0.0718379	1
ZBTB47	0.96885	1.75904	3.23966	0.0718754	1
NOP9	0.426786	3.8844	3.23785	0.0719552	1
KIF18B	0.270655	5.69691	3.23713	0.0719867	1
RPL13AP6	-1.91566	0.85407	3.2347	0.0720937	1
NPHP4	-0.484716	3.74038	3.23381	0.0721325	1
ECHDC1	-0.264764	6.00517	3.23253	0.072189	1
NMD3	-0.257184	6.14673	3.23198	0.0722132	1
CFAP298-TCP10L	-3.38158	-0.194338	3.23157	0.0722316	1
DNAH6	-5.16549	-1.13279	3.23101	0.0722562	1
DPYSL2	-0.222506	7.42158	3.22836	0.0723731	1
LINC02289	-1.86007	0.898012	3.22826	0.0723774	1
TRABD2A	0.288924	5.32557	3.22743	0.0724143	1
KCNN4	-0.246456	6.41322	3.22649	0.0724559	1
SAT1	0.214515	7.4676	3.22638	0.0724608	1
RBM19	0.317573	4.93849	3.22593	0.0724806	1
AC026624.1	4.45827	-2.42356	3.2239	0.0725704	1
SYT12	-1.4377	1.37362	3.22325	0.0725994	1
DRP2	-5.10756	-1.11901	3.22183	0.0726623	1
SRD5A3	-0.384319	4.4629	3.22143	0.07268	1
EFHD2	0.225654	6.90885	3.21845	0.0728125	1
HR	0.505295	3.37666	3.21836	0.0728165	1
PLD5	0.496873	3.44028	3.21808	0.0728289	1
AL096870.2	1.78227	0.352712	3.21509	0.0729623	1
EIF1P6	4.20952	-2.26594	3.21437	0.0729944	1
PUM2	-0.342414	4.86273	3.21372	0.0730233	1
LSM14B	0.291252	5.26412	3.20931	0.0732204	1
PICART1	-4.70341	-0.975621	3.20887	0.0732399	1
TNKS2-AS1	-5.11812	-1.12764	3.20882	0.0732423	1
MTFP1	0.808843	2.17915	3.20792	0.0732826	1
RN7SL812P	-5.16786	-1.14305	3.20718	0.0733155	1
SYVN1	0.279161	5.50165	3.20463	0.0734303	1
TBXA2R	-5.06584	-1.11421	3.20237	0.0735318	1
HNRNPA1P8	-2.01102	0.762509	3.20222	0.0735384	1
KRT17P1	-5.28135	-1.17877	3.19976	0.0736489	1
AP000688.1	-4.93168	-1.07066	3.19955	0.0736585	1
DNAH5	-4.47749	-0.878535	3.19842	0.0737093	1
RRP12	0.27565	5.56177	3.19732	0.0737591	1
ZSCAN29	-0.605617	3.09754	3.19637	0.073802	1
AC064799.2	-5.04432	-1.11297	3.18918	0.0741271	1
SPRR1A	4.45825	-2.46056	3.18888	0.0741407	1
PLSCR5	4.45825	-2.46056	3.18888	0.0741407	1
AL031123.5	4.45825	-2.46056	3.18888	0.0741407	1
AL035670.1	4.45825	-2.46056	3.18888	0.0741407	1
MTCO3P19	4.45825	-2.46056	3.18888	0.0741407	1
PSMA2P1	4.45825	-2.46056	3.18888	0.0741407	1
DPRXP3	4.45825	-2.46056	3.18888	0.0741407	1
VN1R84P	4.45825	-2.46056	3.18888	0.0741407	1
MFSD13B	-4.71589	-0.991691	3.18852	0.0741571	1
ARHGEF1	0.236165	6.40692	3.18785	0.0741874	1
AC000123.1	-5.55336	-1.25117	3.1878	0.0741896	1
IVD	-0.255808	6.13544	3.18713	0.0742202	1
ZNF2	-0.707106	2.72615	3.18565	0.0742874	1
KRT18P16	-5.26456	-1.18135	3.18321	0.0743983	1
KAT14	-0.39636	4.32794	3.18189	0.0744587	1
PTMAP5	-0.576133	3.21828	3.18071	0.0745123	1
SLC28A3	4.39189	-2.42346	3.1802	0.0745354	1
RAB27B	0.52577	3.23598	3.18018	0.0745367	1
ANK1	-4.96052	-1.0912	3.17698	0.0746828	1
AC080013.1	-2.47536	0.327578	3.17678	0.0746919	1
LINC02688	-5.05693	-1.12399	3.17498	0.0747739	1
RNU6-512P	4.20947	-2.27933	3.1727	0.0748785	1
AL021918.4	4.20947	-2.27933	3.1727	0.0748785	1
LRRC37A5P	-5.19619	-1.16676	3.17175	0.0749222	1
RAB11FIP3	0.522894	3.24938	3.17104	0.0749546	1
CBS	-5.53107	-1.2527	3.16997	0.0750039	1
FAM219A	0.406473	3.99408	3.16782	0.0751024	1
PHKG1	-4.7843	-1.03088	3.1677	0.075108	1
HAP1	-5.12046	-1.14627	3.16642	0.0751672	1
FUT10	-0.491109	3.67384	3.1664	0.0751681	1
ACBD7	-2.27641	0.497359	3.16615	0.0751793	1
EIF4BP7	0.893497	1.91538	3.16566	0.075202	1
UBAC2	-0.256223	6.11002	3.16554	0.0752076	1
PAPLN	-1.20657	1.64759	3.16516	0.0752253	1
C12orf76	-0.835854	2.39495	3.16445	0.0752579	1
LENG8	0.240587	6.22128	3.16428	0.0752656	1
CKB	-0.678331	2.8007	3.16317	0.0753167	1
AC104695.4	-4.94014	-1.09111	3.16297	0.0753262	1
USB1	0.217593	7.17766	3.16247	0.075349	1
GSPT1	0.21253	7.44755	3.16141	0.0753981	1
TWNK	0.315749	4.92325	3.16136	0.0754005	1
BCKDHA	3.56157	-1.33708	3.16012	0.0754577	1
ARHGAP12	0.38904	4.13481	3.15956	0.0754836	1
AL606491.1	3.88232	-2.22715	3.15748	0.0755799	1
BMPR1A	-0.35692	4.68964	3.15662	0.0756196	1
CAMK2N2	0.989687	1.68514	3.15527	0.0756823	1
AC008764.10	-4.80252	-1.04441	3.15404	0.0757391	1
FAM13A-AS1	-2.3264	0.433299	3.15383	0.075749	1
HYMAI	1.80086	0.30013	3.1535	0.0757643	1
AL139021.3	4.2752	-2.3613	3.15264	0.0758044	1
ATP8A2	-5.24461	-1.18811	3.15102	0.0758795	1
UQCR11	0.278821	5.45465	3.15031	0.0759126	1
LRFN3	0.558645	3.01209	3.14734	0.0760507	1
UBE2R2	0.265951	5.71541	3.14615	0.0761064	1
AC126773.4	-1.93524	0.810985	3.14607	0.0761099	1
MROH2A	4.43705	-2.48328	3.14433	0.0761914	1
AL023806.5	4.43705	-2.48328	3.14433	0.0761914	1
PHF24	4.43705	-2.48328	3.14433	0.0761914	1
RNA5SP295	4.43705	-2.48328	3.14433	0.0761914	1
AC069542.1	4.43705	-2.48328	3.14433	0.0761914	1
RNU6-1141P	4.43705	-2.48328	3.14433	0.0761914	1
AC008083.2	4.43705	-2.48328	3.14433	0.0761914	1
NT5CP2	4.43705	-2.48328	3.14433	0.0761914	1
PYURF	-0.240164	6.54067	3.14412	0.076201	1
KLF7-IT1	-5.41969	-1.23654	3.14325	0.0762418	1
DAZAP1	0.225275	6.81126	3.14183	0.076308	1
AC009955.2	4.39185	-2.46527	3.14122	0.0763366	1
AC122694.1	4.39185	-2.46527	3.14122	0.0763366	1
RNU6-150P	4.39185	-2.46527	3.14122	0.0763366	1
DGKB	4.39185	-2.46527	3.14122	0.0763366	1
ETDC	4.39185	-2.46527	3.14122	0.0763366	1
BX546450.2	4.39185	-2.46527	3.14122	0.0763366	1
RNU6-1092P	4.39185	-2.46527	3.14122	0.0763366	1
AC013244.1	4.39185	-2.46527	3.14122	0.0763366	1
AC136469.1	4.39185	-2.46527	3.14122	0.0763366	1
AC007731.1	4.39185	-2.46527	3.14122	0.0763366	1
RPAP1	-0.301878	5.26541	3.14073	0.0763595	1
AL022328.1	3.75641	-2.21334	3.13931	0.0764261	1
ZNHIT6	-0.333889	4.90365	3.13807	0.0764843	1
AC131212.2	-5.26916	-1.20106	3.13708	0.0765305	1
AC018553.2	1.70808	0.426429	3.13666	0.0765502	1
SLC26A9	-4.69166	-1.01108	3.13542	0.0766084	1
RAE1	-0.25307	6.14844	3.13516	0.0766207	1
CENPBD1	-0.692331	2.75368	3.13513	0.0766224	1
AL450992.3	4.84342	-2.06495	3.13487	0.0766345	1
MEA1	0.233704	6.42796	3.13371	0.0766888	1
ABCA9	-5.25536	-1.19925	3.13257	0.0767426	1
EPS15L1	-0.311898	5.11664	3.13237	0.0767521	1
DDAH2	0.394245	4.06187	3.1323	0.0767553	1
HES4	0.390854	4.10947	3.13186	0.076776	1
AC106856.1	4.9814	-1.9408	3.13129	0.0768031	1
RPL15P14	-4.0703	-0.575388	3.1301	0.0768588	1
CTCF	0.274627	5.52477	3.12968	0.0768789	1
ORMDL2	0.299702	5.07794	3.12903	0.0769096	1
ISG15	0.535935	3.13245	3.1289	0.0769158	1
TOP3A	-0.342688	4.81794	3.12833	0.0769427	1
AC084757.1	-5.21837	-1.19146	3.12649	0.0770295	1
SMPDL3A	0.570241	2.93028	3.12619	0.0770435	1
CU633967.1	-4.93981	-1.10786	3.12573	0.0770655	1
GAPDHP38	-4.89032	-1.09056	3.12558	0.0770726	1
SBF2	-0.569437	3.23198	3.12432	0.0771319	1
CAMK2G	-0.330785	4.92118	3.12371	0.0771609	1
AL138966.2	-4.88475	-1.09035	3.12301	0.077194	1
NUF2	-0.265178	5.92074	3.12162	0.07726	1
AC006504.7	-5.11681	-1.16502	3.121	0.0772895	1
GRB10	-0.333959	4.89168	3.11949	0.0773609	1
AL139095.3	-5.00076	-1.13063	3.1194	0.0773652	1
SMARCAD1	-0.367841	4.56464	3.11845	0.0774103	1
AC112184.1	-5.39245	-1.23911	3.11839	0.0774131	1
AC004923.4	-5.24423	-1.20226	3.11709	0.077475	1
AL353662.2	-5.31578	-1.22156	3.11581	0.077536	1
ASS1	-0.212358	7.91657	3.11551	0.0775502	1
ESR2	-5.07652	-1.156	3.11534	0.0775584	1
LINC01535	-3.86142	-0.476368	3.11397	0.0776235	1
ACOT1	-0.577368	3.19036	3.11307	0.0776665	1
GSDMB	-5.0782	-1.15743	3.11299	0.0776704	1
AP001318.3	-4.93798	-1.11341	3.11295	0.0776723	1
LRRC37A6P	4.18634	-2.31973	3.11259	0.0776892	1
RNU1-103P	-4.93586	-1.11353	3.11085	0.0777723	1
RN7SL655P	4.26595	-2.4037	3.11059	0.0777846	1
TEX12	5.36717	-2.18951	3.11015	0.0778057	1
CR381653.1	-3.84119	-0.4678	3.1091	0.077856	1
AL359094.1	-5.21967	-1.19946	3.10856	0.077882	1
FKBP5	-0.199907	9.36258	3.10818	0.0778998	1
AC009804.1	-5.01458	-1.14041	3.10752	0.0779318	1
U73169.1	4.20939	-2.36254	3.10739	0.0779378	1
AL162431.3	4.18635	-2.32661	3.10729	0.0779426	1
PKN1	0.236945	6.25233	3.10539	0.0780337	1
TUBGCP6	0.373846	4.27686	3.10443	0.0780794	1
CTPS2	-0.41588	4.10674	3.10313	0.0781417	1
TRAPPC6A	-0.98209	2.02876	3.10246	0.078174	1
E2F1	0.26892	5.62322	3.10208	0.0781922	1
SLMAP	0.279409	5.40284	3.1003	0.078278	1
RN7SL471P	3.87373	-1.53065	3.10005	0.0782899	1
AC124068.2	-4.80764	-1.07489	3.09941	0.0783209	1
AF131216.4	-2.54608	0.247871	3.09718	0.0784281	1
AC091181.2	4.46685	-1.98674	3.09654	0.0784591	1
ARHGEF16	0.323066	4.81208	3.09525	0.0785211	1
GIPC1	0.221455	6.90068	3.09392	0.0785853	1
AC005632.3	-4.08931	-0.600175	3.09269	0.0786447	1
ERICH6-AS1	-4.4865	-0.94486	3.08938	0.0788047	1
AC044849.1	-4.82858	-1.08775	3.08773	0.0788849	1
AL109618.1	-1.78701	0.934384	3.08709	0.0789161	1
PLIN1	-5.133	-1.1849	3.08661	0.0789389	1
KEAP1	-0.229279	6.89015	3.08511	0.0790118	1
KRI1	0.284109	5.29702	3.08414	0.0790589	1
LRGUK	-5.62258	-1.30328	3.08404	0.079064	1
PA2G4P6	-4.79992	-1.07893	3.08372	0.0790797	1
TMA7	0.277971	5.41762	3.08363	0.079084	1
GLIPR1L1	-4.88181	-1.10917	3.08201	0.0791626	1
SCAMP4	0.276509	5.44488	3.07846	0.0793354	1
HADH	-0.240898	6.41258	3.07675	0.0794192	1
ZNF264	-0.917464	2.16275	3.076	0.0794555	1
NIN	-0.372044	4.50197	3.0757	0.0794701	1
AMY2B	-4.99383	-1.14867	3.07566	0.0794725	1
ATP9B	-0.527536	3.43002	3.07551	0.0794796	1
MMP24	3.22045	-1.15372	3.07419	0.079544	1
TSPAN31	-0.418072	4.05104	3.07393	0.079557	1
AC099794.1	4.06548	-2.27283	3.07259	0.0796227	1
NAP1L3	1.16451	1.33403	3.07087	0.079707	1
RPL21P123	-5.51966	-1.2869	3.06901	0.0797982	1
CDC25A	0.29343	5.12082	3.06901	0.0797982	1
ARNTL2	0.326851	4.7525	3.06853	0.0798215	1
AL031666.1	-5.32989	-1.24453	3.0665	0.0799213	1
CCDC163	-0.810021	2.41952	3.06598	0.079947	1
AL132656.2	-5.16961	-1.20354	3.0656	0.0799655	1
SLC2A12	-5.05017	-1.17117	3.062	0.0801429	1
SVBP	-0.573804	3.1795	3.06054	0.0802148	1
SBSN	-4.94949	-1.14157	3.05896	0.0802933	1
STX16	0.284958	5.25029	3.0566	0.0804099	1
UBL3	-0.333163	4.86834	3.05421	0.0805279	1
TAF5L	0.246929	6.00752	3.0534	0.0805685	1
SNHG25	-3.68157	-0.426922	3.05242	0.0806172	1
YY1AP1	-0.276017	5.66335	3.05189	0.0806433	1
FO393419.2	4.18646	-2.39641	3.0515	0.0806625	1
P4HTM	-0.312578	5.0704	3.04939	0.0807673	1
SLC25A10	0.358548	4.39734	3.04868	0.0808029	1
LINC00115	-2.20729	0.525212	3.04778	0.0808474	1
ADAMTS6	1.20204	1.2552	3.04762	0.0808553	1
NFYA	-0.359994	4.60131	3.0467	0.0809015	1
FKBP4P1	3.52438	-2.18719	3.0466	0.0809065	1
FASTK	0.223433	6.73468	3.04658	0.0809073	1
NOM1	0.301036	5.02127	3.04644	0.0809142	1
AL020997.2	4.27512	-2.48205	3.04631	0.080921	1
RAD1P2	4.27512	-2.48205	3.04631	0.080921	1
LINC02774	4.27512	-2.48205	3.04631	0.080921	1
AC026316.2	4.27512	-2.48205	3.04631	0.080921	1
AL603910.1	4.27512	-2.48205	3.04631	0.080921	1
AL139090.1	4.27512	-2.48205	3.04631	0.080921	1
RSPH10B	4.27512	-2.48205	3.04631	0.080921	1
AC073326.1	4.27512	-2.48205	3.04631	0.080921	1
TRPC6	4.27512	-2.48205	3.04631	0.080921	1
AC073367.1	4.27512	-2.48205	3.04631	0.080921	1
RN7SL524P	4.27512	-2.48205	3.04631	0.080921	1
AC005840.4	4.27512	-2.48205	3.04631	0.080921	1
DUXAP7	4.27512	-2.48205	3.04631	0.080921	1
AC020911.1	4.27512	-2.48205	3.04631	0.080921	1
AF129075.3	4.27512	-2.48205	3.04631	0.080921	1
SLC4A7	0.287908	5.17986	3.04617	0.0809276	1
RING1	0.409297	3.92489	3.04603	0.0809348	1
AARS1	-0.23297	6.67829	3.04588	0.080942	1
NXNL2	-2.12954	0.574519	3.04495	0.0809886	1
CEPT1	-0.311427	5.07535	3.04356	0.0810579	1
PCDHGA9	-4.78241	-1.09445	3.04113	0.0811794	1
KCTD17	0.542255	3.05795	3.04078	0.0811968	1
APOBEC3B	-0.677262	2.77157	3.04005	0.0812335	1
MIR3685	-4.93271	-1.14486	3.03916	0.081278	1
NANP	0.357684	4.40788	3.03812	0.0813298	1
SLC66A1	0.333251	4.66399	3.03729	0.0813717	1
SERINC2	0.204018	7.81827	3.03637	0.0814179	1
TMEM258	0.243777	6.05412	3.03599	0.0814367	1
IGF2R	-0.277416	5.63673	3.03568	0.0814525	1
CTBP1-DT	0.559492	2.94821	3.03512	0.0814805	1
LMBRD1	-0.334135	4.84064	3.03187	0.081644	1
FO681492.1	-5.22055	-1.23094	3.03166	0.0816546	1
EID2B	-1.31805	1.46583	3.02933	0.081772	1
PTPRB	-2.38242	0.38538	3.02846	0.0818154	1
SLC35F2	-0.234492	6.59608	3.02816	0.0818306	1
CHRM3-AS2	4.21888	-2.46425	3.02637	0.0819212	1
NPRL3	0.270665	5.51143	3.02266	0.0821087	1
C19orf71	-5.37689	-1.27201	3.02246	0.082119	1
DLD	-0.225399	6.9546	3.01949	0.0822692	1
AC137932.1	0.88303	1.89578	3.01864	0.0823124	1
AC079950.1	3.82007	-2.24883	3.01844	0.0823226	1
ZP3	-1.15458	1.68724	3.01837	0.0823264	1
RRAGD	-5.01048	-1.17823	3.01824	0.0823327	1
MMP2	-0.404786	4.15174	3.01793	0.0823485	1
AGR2	-4.87377	-1.13657	3.01743	0.082374	1
AC093690.1	-5.15514	-1.21988	3.01712	0.0823895	1
MTRNR2L3	-5.00058	-1.17645	3.01571	0.0824614	1
AC084198.4	-4.62448	-1.04833	3.01433	0.0825313	1
DMAC2L	-0.493537	3.58744	3.01417	0.0825395	1
SGSH	-0.294949	5.27835	3.01377	0.08256	1
AC008958.1	3.17681	-1.14957	3.01376	0.0825607	1
HRAS	0.221506	6.76496	3.01343	0.0825774	1
B3GAT3	0.243885	6.03645	3.01323	0.0825875	1
RTKN2	-0.652166	2.8314	3.01175	0.0826628	1
FLYWCH2	-0.317968	4.98911	3.01162	0.0826695	1
AL590666.5	-5.07373	-1.19978	3.01137	0.0826823	1
LINC01124	-4.45477	-0.974934	3.00985	0.08276	1
CHPT1	-0.23464	6.5547	3.00961	0.082772	1
AC124045.1	3.0956	-1.08602	3.00838	0.0828349	1
RNA5SP311	4.0004	-2.3012	3.00763	0.0828735	1
HCFC2	-0.859389	2.28468	3.00725	0.0828926	1
PPARD	0.343281	4.54157	3.00722	0.0828946	1
TIMM8A	0.401941	3.95594	3.00713	0.0828991	1
PDCD4-AS1	-2.44291	0.314983	3.00711	0.0829002	1
CYP26B1	0.480849	3.44568	3.00467	0.083025	1
AL512504.2	-5.03217	-1.19094	3.00414	0.083052	1
UPF1	0.262173	5.66743	3.00281	0.0831204	1
GTPBP2	0.375226	4.18568	3.00178	0.0831731	1
KIF4A	0.259863	5.71109	3.00075	0.083226	1
UBE2E2-AS1	4.20927	-2.48621	3.00017	0.083256	1
XXYLT1-AS1	4.20927	-2.48621	3.00017	0.083256	1
AC008080.1	4.20927	-2.48621	3.00017	0.083256	1
MIR223HG	4.20927	-2.48621	3.00017	0.083256	1
AC005912.2	4.20927	-2.48621	3.00017	0.083256	1
TMCC3	-2.63259	0.158295	3.00006	0.0832612	1
AC008895.1	-4.59352	-1.04317	2.99996	0.0832665	1
COL9A3	-5.46254	-1.30042	2.9984	0.0833466	1
AC084036.1	-4.55459	-1.02845	2.99748	0.0833941	1
TRIB1	0.399759	3.96112	2.99561	0.0834904	1
CPB2-AS1	-4.83305	-1.13374	2.99539	0.0835016	1
TMEM131	-0.396131	4.22039	2.9942	0.083563	1
C3orf49	3.91524	-1.57821	2.99033	0.0837633	1
MYO1B	0.205801	7.52947	2.98921	0.0838208	1
PHYHD1	4.18659	-2.46934	2.98901	0.0838315	1
IGFBP2	-0.841559	2.3133	2.98869	0.0838478	1
RITA1	-0.251771	6.0558	2.98693	0.0839391	1
RNU6-1238P	4.0654	-2.38767	2.98578	0.0839986	1
GPR37	-1.00243	1.93849	2.98376	0.0841035	1
SMIM8	-0.761872	2.52092	2.98372	0.0841059	1
NECAP2	-0.260352	5.88738	2.98251	0.0841689	1
EBF1	-2.50685	0.233114	2.98102	0.0842463	1
AC018629.1	0.87532	1.88468	2.98058	0.0842691	1
SLC26A2	-0.210268	7.68981	2.97843	0.0843813	1
VAV3	-0.779615	2.46371	2.97798	0.0844044	1
SGSM1	4.16196	-1.67802	2.97798	0.0844046	1
KRT83	-0.981031	1.9917	2.97765	0.0844216	1
USP32	-0.447949	3.82588	2.97753	0.0844281	1
AC138356.2	-5.11695	-1.22612	2.97643	0.0844856	1
SSPN	4.06539	-2.4032	2.97329	0.0846493	1
PCNX1	0.398919	3.9555	2.97092	0.0847737	1
RBFA	0.299634	4.99564	2.9695	0.0848483	1
MRRFP1	-5.04327	-1.20963	2.96816	0.0849184	1
INO80C	-0.423137	3.97347	2.96757	0.0849495	1
RASA4CP	-5.07117	-1.21835	2.96689	0.0849851	1
OSER1-DT	1.20266	1.22072	2.96636	0.085013	1
SH3GL1	0.236732	6.1498	2.96501	0.0850841	1
WASHC2A	-0.354847	4.58794	2.96294	0.0851928	1
AC087294.1	1.23038	1.17011	2.96217	0.0852336	1
LOXL1	-0.522139	3.41019	2.96131	0.0852789	1
SNN	-0.487366	3.60135	2.96082	0.0853048	1
FARSB	-0.231794	6.58811	2.95906	0.0853977	1
FN3K	-4.87195	-1.16379	2.95731	0.0854898	1
ABAT	-5.10525	-1.23125	2.9572	0.0854958	1
PHBP8	-4.93122	-1.18263	2.95623	0.0855474	1
USP46-AS1	-2.40175	0.318039	2.95509	0.0856073	1
C19orf44	0.615076	2.71103	2.9546	0.0856332	1
AC012615.1	-1.44113	1.27868	2.9542	0.0856549	1
AL627311.1	4.18666	-2.50873	2.95331	0.0857021	1
MRPS6P2	4.18666	-2.50873	2.95331	0.0857021	1
FSIP2-AS2	4.18666	-2.50873	2.95331	0.0857021	1
AC022915.3	4.18666	-2.50873	2.95331	0.0857021	1
PAEP	4.18666	-2.50873	2.95331	0.0857021	1
AP002967.1	4.18666	-2.50873	2.95331	0.0857021	1
CD72	-4.66648	-1.09603	2.95297	0.0857201	1
VPS51	0.244501	5.97749	2.95203	0.0857696	1
TIMP3	-0.259211	5.87953	2.95139	0.0858039	1
RNF227	0.467423	3.48041	2.95108	0.0858202	1
PCDHB2	-3.58021	-0.400076	2.94929	0.0859155	1
EI24P2	-4.71686	-1.1169	2.94823	0.0859716	1
CAVIN2	-0.210629	7.57608	2.94802	0.085983	1
AC026704.1	-5.28124	-1.2792	2.94702	0.0860361	1
CDT1	0.225357	6.49321	2.94684	0.0860456	1
AC007448.4	-5.20988	-1.26232	2.9464	0.0860693	1
AC119427.1	-4.79301	-1.1449	2.94453	0.0861689	1
FAM228B	-0.889052	2.18942	2.94395	0.0861998	1
RASL10A	-5.3906	-1.30506	2.94381	0.0862074	1
OSTCP8	-4.90779	-1.18099	2.943	0.0862502	1
NEIL3	0.321317	4.73972	2.94285	0.0862584	1
GMEB1	0.401299	3.92429	2.94207	0.0863	1
RPL34P18	0.484174	3.37137	2.94187	0.086311	1
AC104073.4	-3.42105	-0.338892	2.94124	0.0863446	1
ALDH16A1	0.264302	5.56777	2.94072	0.0863724	1
HTR1D	-4.61585	-1.08322	2.94032	0.0863937	1
KDM4B	0.348963	4.44052	2.9403	0.0863949	1
CYCSP10	-4.9188	-1.18661	2.93991	0.0864154	1
GPT	-4.89231	-1.17832	2.93937	0.0864446	1
AC133919.2	-5.06671	-1.22925	2.93784	0.0865264	1
CTDSP1	0.227174	6.38927	2.93743	0.0865481	1
WDR90	0.462706	3.50569	2.93738	0.0865512	1
ME2P1	3.81997	-2.26436	2.93718	0.0865617	1
CASP3	-0.262411	5.82331	2.93572	0.0866401	1
SYN1	-5.27046	-1.28118	2.93567	0.0866427	1
AP002761.3	-5.40191	-1.3106	2.93513	0.0866715	1
PRR20G	3.81997	-2.26531	2.93209	0.0868349	1
AC110597.1	-4.89305	-1.18239	2.93148	0.086868	1
LINC00592	-5.33602	-1.29795	2.93031	0.0869307	1
KCNG2	-4.5907	-1.07945	2.92998	0.0869487	1
AC006947.1	4.00029	-2.40466	2.92923	0.0869888	1
VN1R1	-5.20575	-1.26849	2.92825	0.087042	1
MBD3	0.256559	5.71556	2.92824	0.0870426	1
S100A14	-0.222826	6.89673	2.9279	0.0870607	1
RRS1	0.282807	5.18416	2.92779	0.0870664	1
ZFYVE21	-0.275153	5.57331	2.9254	0.0871959	1
AL157871.3	-2.1306	0.536723	2.92532	0.0871998	1
AC092653.2	-5.12351	-1.24966	2.92449	0.0872449	1
PRRT4	-4.72451	-1.13033	2.9242	0.0872604	1
AC092139.3	-5.14216	-1.25466	2.92355	0.0872954	1
VPS35	-0.218722	7.07689	2.92194	0.0873827	1
MEGF9	-0.513386	3.43718	2.92012	0.0874813	1
AL359711.2	-5.11208	-1.24919	2.91816	0.0875874	1
ACTBP2	0.389745	3.99676	2.91791	0.0876012	1
STXBP5L	-4.71375	-1.13158	2.91519	0.0877489	1
PGP	0.2175	6.78805	2.91484	0.0877682	1
ZNF337-AS1	-1.00602	1.89273	2.91462	0.0877801	1
BFAR	-0.241843	6.18506	2.91209	0.0879177	1
ZNF875	0.382721	4.04007	2.91186	0.0879302	1
TCTA	-0.409529	4.03813	2.91166	0.0879414	1
ACAA2	-0.223539	6.85346	2.9115	0.0879502	1
YPEL5	-0.351344	4.60394	2.91127	0.0879625	1
ARSG	-1.14661	1.65457	2.91105	0.0879747	1
MLLT1	0.315776	4.78827	2.90789	0.0881473	1
TSKU	-0.241014	6.19044	2.90786	0.088149	1
AC009950.1	-5.41371	-1.32335	2.90717	0.0881864	1
ZDHHC7	-0.23153	6.51305	2.907	0.088196	1
AC090181.2	4.55287	-2.06695	2.90681	0.0882061	1
PPM1F	0.312871	4.81612	2.90607	0.0882469	1
SENP2	-0.339394	4.71776	2.90579	0.0882622	1
GRB14	0.562853	2.88776	2.90489	0.0883112	1
CENPU	-0.282174	5.42836	2.90118	0.0885149	1
CHN1	-0.304429	5.06145	2.90087	0.088532	1
ARHGAP21	-0.45047	3.78374	2.89858	0.0886577	1
KIAA0100	-0.276632	5.51687	2.898	0.0886896	1
CALM2P2	-1.07318	1.77862	2.89786	0.0886974	1
AC007182.2	-4.15895	-0.708703	2.897	0.0887447	1
AL022328.4	-1.97228	0.666706	2.8968	0.0887554	1
SCARF2	2.99771	-1.06742	2.8964	0.0887777	1
AC011477.1	4.00024	-2.44609	2.89556	0.0888237	1
MYLK3	3.88307	-2.32026	2.89553	0.0888256	1
AC078816.1	3.88307	-2.32091	2.89508	0.0888502	1
AC246785.2	-4.90166	-1.20128	2.89484	0.0888634	1
RN7SL559P	-5.02402	-1.23623	2.89451	0.088882	1
AL391095.2	-5.11716	-1.26036	2.89444	0.0888854	1
PMM1	-0.277874	5.50054	2.89226	0.0890059	1
AL583805.1	-4.99067	-1.22901	2.89052	0.0891023	1
MIR101-1	4.06532	-2.50386	2.88753	0.0892678	1
AL157407.1	4.06532	-2.50386	2.88753	0.0892678	1
P2RY12	4.06532	-2.50386	2.88753	0.0892678	1
AC009268.3	4.06532	-2.50386	2.88753	0.0892678	1
AC007923.3	4.06532	-2.50386	2.88753	0.0892678	1
TMEM59L	4.06532	-2.50386	2.88753	0.0892678	1
AC002524.1	-3.93077	-0.61196	2.88441	0.089441	1
CCNB1IP1P1	4.00022	-2.46028	2.88371	0.0894798	1
SLC25A12	-0.297396	5.12796	2.88332	0.0895014	1
AL391839.2	-4.9593	-1.22282	2.88316	0.0895101	1
IGSF8	0.222556	6.49958	2.88041	0.0896629	1
LRRC8B	0.625267	2.65748	2.88008	0.0896816	1
FXN	0.426704	3.72669	2.8789	0.0897473	1
ANKRD9	0.314617	4.80145	2.87773	0.0898128	1
B3GNT9	1.92257	0.0372365	2.87692	0.0898576	1
AL138828.1	-4.79079	-1.1765	2.87669	0.0898703	1
LINC00680	0.703437	2.3943	2.87646	0.0898833	1
DCAF4L1	-4.5947	-1.10935	2.87541	0.0899419	1
FAM201A	0.44223	3.61692	2.87495	0.0899675	1
AAR2	-0.252232	5.95148	2.874	0.0900207	1
SDAD1	-0.298801	5.10657	2.87332	0.0900588	1
MTERF4	-0.293903	5.17189	2.8729	0.0900825	1
AL645608.7	3.46175	-2.22001	2.87144	0.0901639	1
VAV2	0.341758	4.47458	2.87135	0.0901693	1
CC2D2A	0.409769	3.83115	2.87127	0.0901734	1
DLEU1	-0.491373	3.52772	2.86944	0.0902764	1
EP300	-0.552332	3.19261	2.86881	0.0903115	1
PDSS2	-0.400106	4.09178	2.86837	0.0903364	1
PPFIA2	-3.41596	-0.34009	2.86706	0.09041	1
HNRNPLP1	-5.20228	-1.29176	2.86666	0.0904321	1
AC093827.3	-5.32467	-1.31977	2.86579	0.090481	1
ARHGAP22	0.682101	2.46304	2.86547	0.0904995	1
C20orf144	-4.81531	-1.18904	2.86489	0.0905321	1
CENPT	0.25821	5.62298	2.86389	0.0905879	1
FBXO17	0.395593	3.93629	2.86299	0.0906387	1
AL022323.4	3.88316	-2.36676	2.86253	0.0906649	1
AC026348.1	-5.14157	-1.27945	2.86244	0.09067	1
USP50	-5.18775	-1.29061	2.86229	0.0906782	1
VCPKMT	-0.60087	2.93344	2.86221	0.090683	1
H1-4	-0.786098	2.40304	2.86177	0.0907076	1
C2orf42	0.505334	3.19495	2.86122	0.0907386	1
AL358075.2	3.49768	-2.22354	2.86073	0.0907666	1
RABGEF1	-0.822931	2.31506	2.86072	0.0907668	1
CCDC28B	0.650861	2.55279	2.86052	0.0907781	1
DDB1	-0.20046	8.16811	2.86034	0.0907884	1
NUP160	0.251964	5.74627	2.85949	0.0908366	1
AL133346.1	3.88317	-2.37174	2.85891	0.0908693	1
GPS2P1	4.22085	-1.8431	2.85763	0.0909417	1
UBALD2	0.23278	6.1373	2.85395	0.0911495	1
PCYT1B	-4.47486	-1.07518	2.85281	0.0912143	1
SYN2	-5.23593	-1.30554	2.85216	0.0912513	1
TMEM241	-0.359099	4.48596	2.85204	0.0912582	1
STK4	0.271656	5.33071	2.85014	0.0913659	1
PGAP2	-0.308222	5.00056	2.84874	0.0914453	1
AL032822.1	3.81987	-2.3427	2.84869	0.0914482	1
PASK	0.474156	3.39409	2.84724	0.0915309	1
UCP1	-5.10581	-1.27662	2.84714	0.0915365	1
CDH26	-5.11543	-1.28037	2.84451	0.0916864	1
HSD17B11	-0.39688	4.12351	2.84445	0.0916898	1
IGFLR1	-3.74233	-0.535167	2.84396	0.0917182	1
FSTL1	0.204006	7.30109	2.84371	0.0917324	1
AC092573.1	4.00017	-2.50746	2.84305	0.0917699	1
CCDC158	4.00017	-2.50746	2.84305	0.0917699	1
GYPE	4.00017	-2.50746	2.84305	0.0917699	1
AC093849.2	4.00017	-2.50746	2.84305	0.0917699	1
AL023653.2	4.00017	-2.50746	2.84305	0.0917699	1
CDH17	4.00017	-2.50746	2.84305	0.0917699	1
FAM205BP	4.00017	-2.50746	2.84305	0.0917699	1
SLC25A51P4	4.00017	-2.50746	2.84305	0.0917699	1
AC009509.2	4.00017	-2.50746	2.84305	0.0917699	1
THYN1	-0.297475	5.10789	2.84216	0.0918205	1
UCHL5	-0.226928	6.59172	2.84027	0.0919286	1
KDM5B	-0.249645	5.97114	2.83958	0.0919681	1
ATP5F1AP3	-5.18091	-1.29794	2.83928	0.0919854	1
GLYR1	0.237526	6.02433	2.83866	0.0920207	1
AC233728.1	-4.54677	-1.1116	2.83811	0.0920526	1
MARF1	-0.46242	3.67791	2.83711	0.0921097	1
PCSK1N	-0.526646	3.30628	2.83524	0.0922168	1
RPSAP3	-5.03101	-1.26288	2.83514	0.0922229	1
AC234782.4	-4.48261	-1.08864	2.83513	0.0922232	1
TYMSOS	-2.36037	0.305431	2.83508	0.0922262	1
OSBPL10-AS1	-4.06847	-0.697251	2.83452	0.0922585	1
ALS2CL	0.361375	4.22371	2.8345	0.0922595	1
SRSF8	-0.271353	5.55243	2.83281	0.0923565	1
PIGM	-0.309659	4.97536	2.83189	0.0924094	1
AC026410.3	-4.93964	-1.24032	2.83176	0.092417	1
RN7SL55P	-5.33748	-1.33578	2.8305	0.0924897	1
ZNRF3	0.406968	3.8436	2.8285	0.0926047	1
SYP	-4.8949	-1.22962	2.82664	0.0927124	1
AC000089.1	-0.92927	2.03958	2.82482	0.092817	1
HNRNPA3P12	-5.07587	-1.27907	2.82378	0.0928777	1
DUSP10	-0.632262	2.82548	2.82377	0.0928778	1
PLEKHM3	0.644537	2.5694	2.82208	0.092976	1
LINC02236	-4.91216	-1.23684	2.82151	0.0930087	1
ANKRD13A	-0.29033	5.20255	2.82138	0.0930166	1
PIMREG	-0.25347	5.88818	2.82076	0.0930523	1
RBM22	-0.231747	6.36168	2.81941	0.0931304	1
AC010325.2	3.88328	-2.42672	2.81769	0.0932307	1
AL121753.2	-1.73268	0.874216	2.81768	0.0932312	1
CHCHD2P6	0.832321	1.9686	2.81646	0.093302	1
CACHD1	0.987314	1.58367	2.81603	0.0933271	1
STYX	-0.315319	4.91239	2.81586	0.0933367	1
GORAB	0.578816	2.79085	2.8147	0.0934044	1
SGCB	0.254303	5.65807	2.81386	0.0934533	1
TRERF1	-0.39819	4.07246	2.81334	0.0934835	1
COQ7	0.448795	3.53163	2.81202	0.0935608	1
AL357055.2	3.09847	-1.15618	2.81152	0.0935898	1
KLF16	0.403	3.86253	2.81104	0.0936177	1
TCEANC2	-0.459839	3.68332	2.81103	0.093618	1
STAT6	-0.221833	6.75961	2.81011	0.0936721	1
AL355531.1	-5.13899	-1.29982	2.80921	0.0937246	1
INIP	0.347479	4.36979	2.80811	0.0937886	1
AC016596.3	-2.6012	0.116479	2.80748	0.0938255	1
MTA2	0.264386	5.44588	2.80719	0.0938424	1
ZCCHC2	0.480295	3.31934	2.80579	0.0939244	1
FTO	-0.260342	5.743	2.80511	0.0939645	1
YTHDC1	0.273217	5.25297	2.80503	0.0939688	1
UPF3AP3	-5.20933	-1.31812	2.8045	0.0940001	1
MAPKAPK2	0.257468	5.58452	2.80347	0.0940605	1
JUP	-0.216135	6.98416	2.80198	0.0941481	1
ANKRD45	4.84508	-2.15543	2.80091	0.0942108	1
S100A4	-0.252309	5.87866	2.79942	0.0942984	1
TMEM251	-0.521131	3.34417	2.79928	0.0943066	1
TEKT4P2	-5.01937	-1.27622	2.79686	0.0944491	1
C5orf38	0.315472	4.71705	2.79674	0.0944564	1
PON2	-0.208321	7.32712	2.79597	0.0945017	1
UBE2A	0.218812	6.52494	2.79469	0.0945773	1
POLR3B	0.319456	4.67018	2.79281	0.094688	1
BDNF	-1.23953	1.50415	2.79259	0.0947009	1
FGF11	3.75575	-2.36272	2.7919	0.0947417	1
SYCE2	-4.55114	-1.13755	2.79171	0.0947529	1
PPP1R36	-4.85844	-1.23529	2.79137	0.0947729	1
HMGB2P1	4.4455	-2.03398	2.79104	0.0947929	1
MIR3613	3.78844	-1.68272	2.79091	0.0948002	1
AATK	0.820958	1.98869	2.78984	0.0948635	1
AC073107.2	4.03814	-1.67346	2.78941	0.0948889	1
MRTFA-AS1	-4.90823	-1.25022	2.78936	0.094892	1
DGAT1	0.233137	6.0705	2.78895	0.0949164	1
RN7SL636P	-3.50908	-0.449224	2.78895	0.0949166	1
IPO7P2	-3.3668	-0.362287	2.78856	0.0949393	1
SHF	-5.06044	-1.29	2.78782	0.0949834	1
PLCB1	0.728325	2.27434	2.78689	0.0950384	1
ALMS1	0.803028	2.03448	2.78654	0.0950595	1
LOH12CR2	-4.77336	-1.21332	2.78642	0.0950663	1
AC093843.1	3.75574	-2.37187	2.78543	0.0951252	1
AIF1L	0.459286	3.45947	2.78422	0.0951973	1
CR392039.2	3.75574	-2.37372	2.78411	0.0952036	1
PADI1	-5.22306	-1.32902	2.78367	0.0952296	1
ERRFI1	-0.227954	6.44555	2.78353	0.0952383	1
SERTAD4	1.10867	1.33492	2.78336	0.0952484	1
AC002064.3	3.88338	-2.47044	2.78326	0.0952541	1
AC011330.2	-5.08079	-1.29789	2.78075	0.0954035	1
AC132008.2	-0.407362	3.98492	2.7801	0.095442	1
MMP28	-0.541033	3.20499	2.77967	0.095468	1
PLIN3	-0.198311	8.10625	2.77965	0.0954691	1
AC022540.1	-5.30075	-1.3472	2.77957	0.0954739	1
POLR2L	0.186386	8.83899	2.77883	0.095518	1
MIPOL1	-0.522025	3.30678	2.77841	0.0955431	1
AC090204.1	-5.31081	-1.35014	2.77714	0.0956186	1
AC008105.1	-5.28866	-1.34609	2.77589	0.0956937	1
ROR2	3.09184	-2.154	2.77541	0.0957219	1
SMPD2	-0.320691	4.82048	2.77539	0.0957234	1
NRGN	0.301917	4.86393	2.77503	0.0957448	1
ASH2L	-0.257689	5.7624	2.77419	0.095795	1
ARHGEF28	-0.43206	3.83081	2.77279	0.0958788	1
CFAP298	-0.563009	3.07816	2.77242	0.0959013	1
KYAT3	-0.275532	5.42251	2.77164	0.0959476	1
ASB6	0.305029	4.81899	2.77091	0.0959918	1
RBM12B	-0.443731	3.76129	2.77024	0.0960319	1
AC245014.3	3.81978	-2.44956	2.76932	0.0960871	1
AC104825.1	-5.09561	-1.30627	2.7687	0.096124	1
RCAN1	0.358059	4.21566	2.76751	0.0961957	1
PABPC1P1	-2.71504	0.0313036	2.76727	0.0962101	1
AC092683.1	3.20044	-1.24521	2.76599	0.0962874	1
CCDC170	-4.67869	-1.19417	2.76524	0.0963322	1
KIF21B	1.25472	1.05468	2.76522	0.0963336	1
CREB5	0.578141	2.77628	2.76502	0.0963458	1
RPL5P9	-4.81096	-1.23473	2.7644	0.0963826	1
ENOSF1	-0.293121	5.10719	2.76425	0.0963917	1
SDF4	0.200105	7.3444	2.76277	0.0964811	1
DUX4L9	-4.87032	-1.25219	2.76193	0.0965318	1
AMOTL2	0.214896	6.65462	2.76042	0.0966227	1
GFOD1	0.370747	4.07779	2.75907	0.0967047	1
AC091153.3	-5.3889	-1.37271	2.75814	0.0967609	1
CBY1	-0.393338	4.08579	2.7571	0.0968235	1
Z99496.1	-4.7812	-1.22943	2.75627	0.0968741	1
KCNAB2	0.483652	3.27307	2.75512	0.0969434	1
GCFC2	0.320928	4.6297	2.75396	0.097014	1
SHISAL1	2.15732	-0.297047	2.75279	0.0970846	1
PHGDH	-0.202503	7.64907	2.75093	0.0971977	1
SUSD2	-0.289125	5.14005	2.75011	0.0972476	1
CAPZA2	-0.213415	7.01881	2.7501	0.0972481	1
CCDC85B	0.21659	6.54877	2.74937	0.0972926	1
AC104339.1	-5.06258	-1.30655	2.74931	0.0972961	1
HECA	0.767326	2.13669	2.74843	0.0973502	1
CEP68	-0.360009	4.40857	2.74824	0.0973616	1
AC027644.4	3.81976	-2.47724	2.74734	0.0974166	1
LINC01182	-4.91151	-1.26996	2.7469	0.0974429	1
TAF1A	-0.372916	4.28383	2.74603	0.0974963	1
SCUBE3	-4.85479	-1.25471	2.74598	0.0974994	1
SYK	0.825101	1.93851	2.74217	0.097732	1
AL033384.2	3.75566	-2.43159	2.7417	0.0977605	1
IER5L	0.425455	3.66035	2.73924	0.0979116	1
ANGEL1	0.35046	4.28739	2.73897	0.0979277	1
PIK3C2A	-0.416308	3.9202	2.73733	0.0980285	1
AC079601.3	-5.10013	-1.32035	2.73619	0.0980983	1
H1FX-AS1	-1.54645	1.05838	2.73597	0.098112	1
UTP14A	-0.268716	5.51313	2.73519	0.0981597	1
FAM151A	-4.9831	-1.29358	2.73363	0.098256	1
USP34	0.358511	4.18087	2.73283	0.0983048	1
FBXO32	-0.284611	5.20326	2.73218	0.098345	1
IAH1	-0.235051	6.15789	2.73029	0.0984613	1
NUDT16	-0.285776	5.19308	2.72865	0.0985624	1
AC019080.5	-5.10086	-1.32381	2.72819	0.098591	1
PLD2	-0.284537	5.19149	2.72805	0.0985997	1
VPS9D1-AS1	0.476459	3.3182	2.72777	0.0986172	1
GATD3A	0.480485	3.28102	2.72638	0.0987026	1
CDH16	-4.84861	-1.26244	2.72526	0.0987722	1
ZNF658	-1.36836	1.28018	2.72347	0.0988827	1
ARID5B	-0.316901	4.82782	2.72132	0.099016	1
MTARC2	0.460923	3.41282	2.72129	0.0990179	1
CD1A	3.88355	-2.53459	2.7193	0.0991413	1
AC007389.5	3.88355	-2.53459	2.7193	0.0991413	1
LINC02051	3.88355	-2.53459	2.7193	0.0991413	1
TAS2R3	3.88355	-2.53459	2.7193	0.0991413	1
AKR1C8P	3.88355	-2.53459	2.7193	0.0991413	1
AL137002.1	3.88355	-2.53459	2.7193	0.0991413	1
LINC00160	3.88355	-2.53459	2.7193	0.0991413	1
RNF13	-0.320045	4.79123	2.71898	0.0991611	1
EXOSC2	0.267522	5.28627	2.71835	0.0992002	1
AIMP1P1	4.63843	-2.0438	2.71698	0.0992854	1
IL1A	0.401551	3.81524	2.71439	0.0994467	1
TMEM71	3.29891	-1.31277	2.71241	0.0995707	1
SLC7A1	0.239448	5.87181	2.71186	0.099605	1
AP000759.1	-5.20062	-1.35223	2.7112	0.0996457	1
STK17A	0.216202	6.4939	2.7097	0.0997395	1
METAP1	-0.219258	6.69114	2.70911	0.0997765	1
AC005912.1	0.389762	3.88632	2.70747	0.0998792	1
RGL4	-4.67906	-1.22206	2.7072	0.0998963	1
C4BPAP1	3.81971	-2.52602	2.70706	0.0999049	1
AC090953.1	3.81971	-2.52602	2.70706	0.0999049	1
AC105415.1	3.81971	-2.52602	2.70706	0.0999049	1
AL137100.3	3.81971	-2.52602	2.70706	0.0999049	1
PDCD5	0.198443	7.32189	2.70582	0.0999829	1
USP49	-0.883719	2.09913	2.70413	0.100088	1
GLUD1	-0.198693	7.81941	2.704	0.100097	1
AC116535.2	-4.43011	-1.13976	2.70294	0.100164	1
SMC1B	-4.95424	-1.29953	2.7028	0.100172	1
ILF2P1	-5.17184	-1.35034	2.70037	0.100325	1
TFAP4	0.307614	4.7514	2.70037	0.100325	1
ALG1L	-5.33306	-1.38308	2.70016	0.100338	1
MTIF2	-0.264553	5.56313	2.69959	0.100374	1
PGAM1	-0.187624	9.10064	2.69925	0.100395	1
DDX31	-0.369261	4.27657	2.6987	0.10043	1
QPCTL	-0.915102	2.03715	2.69805	0.100471	1
STX16-NPEPL1	4.51426	-2.05116	2.69763	0.100497	1
HNRNPA3P5	-1.27252	1.41512	2.69635	0.100578	1
UHRF1BP1L	-0.354723	4.43325	2.69502	0.100662	1
RPL38	0.187883	8.2483	2.69474	0.10068	1
AP002954.2	-4.70655	-1.23685	2.6937	0.100746	1
AL442125.2	3.23872	-2.2164	2.69292	0.100795	1
INPP4A	-0.434961	3.7766	2.69254	0.100819	1
AC006566.2	3.52488	-1.47505	2.69252	0.10082	1
AC011247.1	3.6086	-1.508	2.69249	0.100822	1
RTN4RL1	-4.87801	-1.28481	2.6915	0.100885	1
ANKRD2	-0.386595	4.09833	2.68924	0.101028	1
SMAGP	0.312403	4.6837	2.68845	0.101078	1
PDCL3P2	3.75556	-2.50493	2.6843	0.101342	1
DAP3	-0.21047	7.03245	2.68138	0.101528	1
UNC5CL	-5.31486	-1.38631	2.68128	0.101534	1
TMEM229B	-4.57733	-1.20117	2.68051	0.101583	1
RFFL	0.434304	3.57922	2.67862	0.101704	1
RNU2-17P	4.28833	-1.97943	2.6784	0.101718	1
HLA-G	-3.92854	-0.68716	2.6763	0.101852	1
UQCRQ	0.189737	8.00007	2.67416	0.101989	1
UQCRBP1	-4.30701	-1.10852	2.67324	0.102048	1
DTD2	-0.725177	2.50229	2.67137	0.102168	1
NANOGP9	-4.61546	-1.21933	2.6713	0.102172	1
AC007849.2	-4.85141	-1.28825	2.66837	0.102361	1
TM9SF4	-0.216698	6.72874	2.66785	0.102394	1
SLC16A4	-0.495769	3.38893	2.66773	0.102402	1
VPS33B-DT	-4.98296	-1.32139	2.66676	0.102465	1
AC131934.1	-5.14902	-1.3584	2.66657	0.102477	1
PRSS23	-0.495043	3.40732	2.66581	0.102526	1
CLEC3B	3.75553	-2.52904	2.66446	0.102613	1
AC011944.1	3.75553	-2.52904	2.66446	0.102613	1
SCN4A	3.75553	-2.52904	2.66446	0.102613	1
HDGFL3	0.27104	5.16475	2.66307	0.102702	1
GLRX5	0.227932	6.06904	2.66276	0.102722	1
CNGA1	-2.81468	-0.102975	2.66262	0.102731	1
ZNF302	-0.9418	1.93574	2.66252	0.102738	1
VPS37D	-4.47211	-1.17647	2.66217	0.102761	1
TCTN3	-0.223831	6.4124	2.66141	0.10281	1
MANF	0.209173	6.7268	2.65946	0.102936	1
RNASEH2B	0.265848	5.26174	2.65908	0.10296	1
C11orf49	-0.250244	5.7986	2.65892	0.10297	1
NUDT1	0.284334	4.98999	2.65795	0.103033	1
ASTE1	-0.634291	2.75168	2.65692	0.1031	1
AC010463.3	-2.73464	-0.0551864	2.65594	0.103164	1
KMT2B	0.490323	3.16784	2.65559	0.103187	1
UHMK1	0.205179	6.91553	2.65528	0.103207	1
RIC8B	-0.379567	4.14152	2.65427	0.103272	1
MIR3936HG	0.763252	2.11332	2.65392	0.103295	1
MED20	-0.290824	5.0661	2.65291	0.10336	1
DDX28	-0.319227	4.76222	2.64896	0.103618	1
AC091825.1	-5.01354	-1.33591	2.64864	0.103639	1
DMAC2	-0.217492	6.65618	2.6482	0.103667	1
PPIP5K2	-0.376622	4.16763	2.6482	0.103667	1
MECOM	-0.454059	3.63599	2.64749	0.103714	1
AC093330.1	3.52375	-2.33269	2.64717	0.103734	1
LRP4-AS1	-5.23674	-1.38381	2.64708	0.10374	1
ZNF410	0.975007	1.54857	2.64697	0.103747	1
RNU6-807P	5.09055	-2.23811	2.64604	0.103808	1
LEMD2	0.240175	5.792	2.64484	0.103887	1
USP18	0.538016	2.89091	2.64404	0.103939	1
AC244258.1	3.57475	-1.57558	2.64369	0.103962	1
MBD4	-0.254794	5.68875	2.64117	0.104127	1
RN7SL832P	-4.70649	-1.26173	2.64065	0.104161	1
MRPS31P2	3.52374	-2.34512	2.63932	0.104248	1
PLEKHM1	0.347347	4.24134	2.63899	0.10427	1
MAPK9	0.224392	6.13424	2.63679	0.104414	1
TXNP4	4.10161	-1.74262	2.63525	0.104515	1
CDC42P6	-0.916091	1.99184	2.63455	0.104562	1
GDI1	0.210614	6.61928	2.63443	0.10457	1
FUT8-AS1	-4.98287	-1.33561	2.63289	0.104671	1
SLC18A2	-4.9681	-1.33214	2.63276	0.10468	1
TMEM191B	-4.63676	-1.24473	2.63185	0.104739	1
AC090673.1	-3.1427	-0.29942	2.63119	0.104783	1
CEP128	0.418772	3.65533	2.62966	0.104884	1
AXIN2	-5.25701	-1.39462	2.62892	0.104933	1
WDR25	0.471813	3.27145	2.62854	0.104958	1
BACH1-IT1	-4.63451	-1.24652	2.62835	0.104971	1
AP002892.2	3.52372	-2.36235	2.62828	0.104975	1
AC007743.1	3.46114	-2.29597	2.62779	0.105008	1
DIPK2A	0.365249	4.03826	2.62761	0.10502	1
LINC01534	-2.08546	0.436696	2.62757	0.105022	1
BIRC6-AS2	-4.99621	-1.34076	2.62719	0.105048	1
AC034223.1	-4.6947	-1.2655	2.6255	0.10516	1
DNAJC7	-0.213438	6.79476	2.62523	0.105177	1
ANKRD12	-0.444454	3.67178	2.62513	0.105184	1
RIPOR1	0.256815	5.42539	2.62476	0.105208	1
TKT	-0.176546	10.6083	2.62472	0.105211	1
DOP1B	-0.843494	2.16629	2.62361	0.105284	1
SMIM10L1	-0.287974	5.08155	2.62315	0.105315	1
AC010210.1	-4.57838	-1.23129	2.62254	0.105356	1
DENND1C	2.42924	-0.662504	2.62127	0.10544	1
ATP10D	-0.520685	3.23433	2.62053	0.105489	1
AC108463.3	-4.15916	-1.07405	2.62034	0.105502	1
AC022239.1	-4.81908	-1.30152	2.61933	0.105569	1
TAF5	-0.441915	3.69134	2.61884	0.105601	1
KREMEN1	-0.523292	3.21985	2.61858	0.105619	1
CALCRL	-4.70681	-1.27284	2.6168	0.105738	1
HYAL4	3.68464	-1.64693	2.61593	0.105795	1
NTPCR	-0.218788	6.5346	2.61503	0.105855	1
HIVEP1	-0.749089	2.4125	2.61457	0.105886	1
NXT1-AS1	3.04378	-1.22921	2.61394	0.105928	1
GEMIN4	-0.217088	6.61393	2.61348	0.105959	1
AL604028.1	-4.93729	-1.333	2.61281	0.106004	1
USP40	-0.301339	4.92928	2.61256	0.10602	1
ADGRG6	-0.407641	3.89562	2.61192	0.106063	1
ST3GAL6-AS1	3.08731	-1.22399	2.6077	0.106346	1
AC084083.1	3.46109	-2.33033	2.60705	0.106389	1
AC069307.1	-5.10408	-1.37236	2.60619	0.106447	1
NAPG	0.275074	5.06783	2.60602	0.106459	1
DCK	0.272686	5.09997	2.6058	0.106473	1
NRAS	-0.232124	6.11809	2.60544	0.106498	1
CCDC59	0.29523	4.82858	2.60451	0.10656	1
UBE2F	0.319596	4.55046	2.60411	0.106587	1
PLEKHF2	-0.44652	3.64962	2.6034	0.106635	1
ZNF350	0.61421	2.5861	2.60239	0.106702	1
OLR1	3.09116	-2.21124	2.60236	0.106705	1
LRP6	0.306759	4.69253	2.60133	0.106774	1
PLEKHA3	-0.305865	4.87647	2.60081	0.106809	1
GRK6	0.212772	6.44851	2.60058	0.106824	1
PTPN18	0.246472	5.61767	2.60023	0.106849	1
AC008764.8	1.38718	0.735973	2.60013	0.106855	1
NRCAM	0.676548	2.38039	2.60006	0.10686	1
SLC25A3	-0.175397	10.6672	2.5993	0.106911	1
TBC1D3E	-4.28224	-1.14115	2.59835	0.106975	1
AC136604.2	-3.86197	-0.691802	2.59829	0.106979	1
WBP1LP2	-1.58531	0.966094	2.59485	0.107212	1
MCUB	-0.257775	5.58932	2.59418	0.107257	1
PLA2G4E-AS1	4.34234	-2.10688	2.59374	0.107287	1
MIR4653	-5.03849	-1.36357	2.59354	0.1073	1
HES6	0.555069	2.80539	2.5934	0.107309	1
TLCD4	0.648513	2.46271	2.59216	0.107393	1
HMGB1P6	-0.364682	4.25077	2.59215	0.107394	1
PAPSS1	-0.215006	6.66742	2.59143	0.107443	1
LINC01085	-4.6883	-1.27888	2.59057	0.107502	1
MAP1LC3B2	1.45527	0.609343	2.59038	0.107515	1
AC002066.1	-3.32467	-0.419489	2.59004	0.107538	1
RN7SL285P	3.46105	-2.35831	2.58964	0.107565	1
AC034222.2	-5.13829	-1.386	2.58945	0.107577	1
LINC00853	-4.5096	-1.22729	2.58845	0.107645	1
MAST3	0.463475	3.33774	2.58837	0.107651	1
TLK2	-0.319948	4.71711	2.58684	0.107755	1
TMEM209	-0.262025	5.49705	2.58513	0.107871	1
GMDS-DT	-1.20664	1.44291	2.58473	0.107899	1
LENG8-AS1	-3.71769	-0.630262	2.58411	0.107941	1
SEC61G	0.236261	5.81371	2.58312	0.108009	1
NDUFB4P12	-3.05782	-0.278205	2.58274	0.108035	1
PHF2	0.405418	3.72126	2.58259	0.108045	1
PLS3-AS1	-3.09626	-0.307279	2.58175	0.108102	1
ANXA4	-0.214023	6.68378	2.5812	0.10814	1
ENC1	0.393599	3.80083	2.58115	0.108143	1
AC011511.4	3.52365	-2.43365	2.58054	0.108185	1
PPP1R7	-0.243899	5.85438	2.57987	0.108231	1
BRK1	-0.212503	6.74564	2.57861	0.108316	1
AC091390.4	-4.9188	-1.34329	2.57832	0.108337	1
CHPF	0.204619	6.7978	2.57814	0.108349	1
AP001160.3	-4.99714	-1.36133	2.5769	0.108434	1
CD1D	1.18876	1.09943	2.57543	0.108534	1
ZDHHC21	-0.48267	3.41908	2.57497	0.108566	1
DNAJC22	-0.819877	2.20422	2.57466	0.108587	1
CAMK2D	-0.30511	4.86068	2.5746	0.108592	1
KCNIP2-AS1	-4.89505	-1.33985	2.57331	0.10868	1
HHIP-AS1	-5.19721	-1.40404	2.57305	0.108698	1
AC015912.3	1.27841	0.927861	2.57162	0.108797	1
CHCHD2P9	0.806245	1.92223	2.57159	0.108798	1
AP000897.2	-4.91892	-1.3458	2.5713	0.108818	1
SKIL	0.307821	4.65888	2.56772	0.109065	1
SCART1	-4.58269	-1.26043	2.56722	0.109099	1
TMEM219	-0.229208	6.12834	2.56636	0.109158	1
ZNRD2-AS1	1.41082	0.672098	2.56584	0.109195	1
AC007683.1	-1.21779	1.43368	2.56491	0.109259	1
GPM6A	-4.94853	-1.35555	2.56489	0.10926	1
PDLIM7	0.184147	8.18154	2.5648	0.109266	1
CFL1P2	-1.72606	0.790505	2.56473	0.109271	1
LINC01578	0.346235	4.20361	2.56368	0.109344	1
AC092881.1	2.29034	-0.544659	2.56077	0.109545	1
POLR3K	0.235527	5.81152	2.56071	0.109549	1
PRDM12	-5.27726	-1.42372	2.56017	0.109587	1
LARS2	0.245687	5.58839	2.55998	0.1096	1
AL359643.3	-1.09862	1.60558	2.55929	0.109648	1
FDX2	-4.82779	-1.32954	2.55909	0.109661	1
BX537318.1	-2.05956	0.422963	2.55894	0.109672	1
RSPRY1	-0.26888	5.33372	2.55869	0.10969	1
AC002558.3	-3.6256	-0.619629	2.55837	0.109712	1
C8orf37-AS1	-4.46338	-1.22835	2.55826	0.10972	1
IGFL2-AS1	-0.606708	2.78745	2.55812	0.109729	1
GAPDHP70	-3.86615	-0.712445	2.55773	0.109756	1
SLU7	-0.262122	5.4717	2.55716	0.109795	1
BASP1	0.200337	6.96478	2.55322	0.11007	1
PRDM6	-1.75299	0.748239	2.55315	0.110075	1
KCNN3	-4.48073	-1.23603	2.55301	0.110084	1
ABCA6	-0.684143	2.55429	2.55094	0.110229	1
SNX11	-0.337613	4.50586	2.55038	0.110268	1
FILIP1L	-2.86919	-0.197145	2.54917	0.110353	1
INPP5K	-0.291788	4.99037	2.54858	0.110393	1
AC215522.2	-4.84182	-1.33795	2.54839	0.110407	1
POLR2B	-0.214023	6.62284	2.5482	0.11042	1
SLC2A11	-0.875808	2.03774	2.54815	0.110424	1
AJ011931.1	-5.14446	-1.4036	2.54687	0.110513	1
AC079313.2	-4.67728	-1.29683	2.54638	0.110547	1
MED31	0.451389	3.36789	2.54468	0.110666	1
CWF19L1	-0.279962	5.12665	2.54383	0.110726	1
NID2	-5.10441	-1.39761	2.54207	0.11085	1
IPO7P1	4.76826	-2.17744	2.54096	0.110927	1
AC079944.2	1.4823	0.553834	2.54028	0.110975	1
CORO7	0.621185	2.53117	2.53902	0.111064	1
HAUS6P3	-4.77642	-1.32547	2.53899	0.111066	1
S1PR4	-5.40986	-1.45822	2.53887	0.111074	1
DCAF11	-0.240194	5.88436	2.5383	0.111114	1
ANXA10	-4.19251	-1.13876	2.53744	0.111175	1
SLC35F3	0.45451	3.34893	2.53721	0.111191	1
HPSE	-0.397418	3.93502	2.53587	0.111285	1
TENT2	-0.274555	5.20342	2.5353	0.111326	1
UBE2SP2	0.423557	3.55575	2.53439	0.11139	1
HOXA4	-0.707923	2.49216	2.53438	0.111391	1
TAS1R1	3.46091	-2.44248	2.53429	0.111397	1
BRD8	-0.206126	6.95138	2.53294	0.111493	1
AL358072.1	-4.02244	-1.06799	2.53263	0.111514	1
IL17RA	0.248108	5.51213	2.53237	0.111532	1
PLEKHB1	-4.83205	-1.34232	2.53228	0.111539	1
LAGE3	0.324051	4.43944	2.53211	0.111551	1
AL392172.1	-0.882115	2.03121	2.53167	0.111582	1
VDR	0.238956	5.71106	2.53153	0.111592	1
AC005962.1	3.52358	-2.50209	2.53136	0.111604	1
IFITM10	-4.29258	-1.18455	2.53047	0.111667	1
CRLF1	1.51095	0.507029	2.53006	0.111696	1
TAGLN3	-4.33393	-1.19836	2.52915	0.11176	1
ABHD6	-0.422785	3.75179	2.52911	0.111763	1
KRT8P36	-3.63371	-0.61294	2.52906	0.111767	1
SEPTIN10	-0.2176	6.42825	2.52829	0.111821	1
CYP4X1	-0.462918	3.50748	2.52794	0.111846	1
PLEKHO2	0.661901	2.41528	2.52778	0.111857	1
AC009086.2	-5.16812	-1.41547	2.52747	0.11188	1
HS2ST1	0.421038	3.58051	2.52672	0.111933	1
AL139113.1	3.2227	-1.39194	2.52636	0.111958	1
KIAA1755	-4.63618	-1.29519	2.5258	0.111998	1
MBLAC1	0.647127	2.43853	2.52575	0.112001	1
HSPE1P6	3.15825	-1.34631	2.5254	0.112026	1
WDR45	-0.319999	4.66405	2.52493	0.11206	1
CFAP97	-0.253721	5.59851	2.52466	0.112079	1
LRRC14	0.253551	5.38176	2.52462	0.112082	1
AL627171.4	-4.87508	-1.35628	2.5235	0.112161	1
FAM241A	0.298464	4.72971	2.52316	0.112186	1
RGS14	0.36841	3.95394	2.52313	0.112187	1
PHLPP1	-0.690399	2.52914	2.52208	0.112263	1
IRF2	-0.295068	4.93933	2.52148	0.112305	1
TPGS1	0.338689	4.26803	2.52134	0.112315	1
MIR1915HG	0.403476	3.69077	2.51988	0.112419	1
FAM120A	0.206017	6.62165	2.51913	0.112473	1
LINC00205	-1.34639	1.24693	2.51663	0.112651	1
FAM219B	-0.40112	3.88956	2.5161	0.112689	1
AC025176.1	-4.27336	-1.18596	2.51501	0.112767	1
MIR339	-4.56524	-1.28145	2.51315	0.1129	1
ARHGEF25	2.88336	-1.19807	2.51129	0.113034	1
AC007064.2	4.67973	-2.20757	2.50987	0.113136	1
TTC26	-0.374069	4.08387	2.50789	0.113277	1
SPTY2D1	0.421405	3.55767	2.50712	0.113333	1
DCP1B	-0.545717	3.00728	2.50697	0.113343	1
SEPTIN7P6	4.21379	-1.9331	2.50596	0.113416	1
SMARCD2	-0.212852	6.59918	2.50552	0.113448	1
PHLDA1	0.241671	5.63023	2.50339	0.113602	1
DTWD1	-0.380097	4.02783	2.5028	0.113644	1
SHB	0.4898	3.10602	2.50141	0.113744	1
AC011825.4	-4.88196	-1.36675	2.50109	0.113768	1
ANAPC4	-0.302038	4.84773	2.501	0.113774	1
HVCN1	-4.41515	-1.2417	2.50043	0.113816	1
TGFB1	0.224876	5.9903	2.49973	0.113866	1
MVK	-0.217964	6.34598	2.49904	0.113915	1
NHLRC3	0.413492	3.60703	2.49756	0.114023	1
ZNF419	-0.833564	2.12928	2.4974	0.114034	1
GNRH1	-3.28114	-0.457856	2.49734	0.114039	1
TSPAN12	3.52353	-2.54852	2.49729	0.114042	1
AP003419.1	3.52353	-2.54852	2.49729	0.114042	1
AL731563.2	3.52353	-2.54852	2.49729	0.114042	1
SLC12A3	3.52353	-2.54852	2.49729	0.114042	1
NPM2	3.56445	-1.56754	2.49715	0.114052	1
SPTY2D1OS	-2.94559	-0.253824	2.49675	0.114081	1
ERP29	-0.194839	7.45516	2.4956	0.114165	1
ZNF512B	0.461023	3.28597	2.49502	0.114207	1
RPSAP52	0.470163	3.21691	2.49438	0.114254	1
CYCSP27	-5.0841	-1.4119	2.49394	0.114285	1
NDUFA7	2.24084	-0.516137	2.49201	0.114426	1
AL024507.3	1.70172	0.170857	2.49086	0.114509	1
ARHGEF18	0.491182	3.07031	2.49086	0.114509	1
GUCY1B1	-0.788584	2.24632	2.4907	0.11452	1
USP45	-0.451844	3.55885	2.49061	0.114527	1
AC105345.2	-4.81382	-1.35547	2.49029	0.114551	1
GADD45GIP1	0.192922	7.20125	2.49027	0.114552	1
LINC01135	-2.35714	0.133014	2.48986	0.114582	1
PLEKHA4	0.45185	3.34734	2.48828	0.114697	1
NSA2	0.23808	5.68455	2.48807	0.114712	1
AC084018.1	-4.50824	-1.27776	2.48579	0.114879	1
ENGASE	0.339194	4.22563	2.48559	0.114893	1
CTC1	0.329325	4.33849	2.48517	0.114924	1
ANAPC1	-0.369766	4.10392	2.48492	0.114942	1
RIMS2	1.57402	0.369923	2.48417	0.114997	1
AC022165.1	-3.04236	-0.321318	2.48398	0.115011	1
AC007029.2	-4.88443	-1.37486	2.48322	0.115066	1
SNORD46	-4.75365	-1.34525	2.48295	0.115086	1
LKAAEAR1	-4.4892	-1.27363	2.48261	0.115111	1
SMPD1	-0.278654	5.09306	2.47885	0.115386	1
GDF9	-5.13546	-1.42868	2.47652	0.115557	1
GJC1	0.335369	4.27724	2.47652	0.115557	1
FRMD4B	-0.465719	3.45981	2.47619	0.115582	1
HIF1A-AS1	-4.9227	-1.38594	2.47553	0.115631	1
AL354751.1	3.29216	-1.39409	2.47518	0.115656	1
KLHL13	-0.494835	3.29494	2.47494	0.115674	1
PPAN	0.609455	2.54882	2.47474	0.115689	1
GRAMD2B	0.381711	3.82712	2.47473	0.11569	1
HDHD5	-0.204297	6.92353	2.47471	0.115691	1
NEB	1.5627	0.379322	2.47469	0.115693	1
NUMBL	0.345485	4.13736	2.47373	0.115763	1
TUBB4A	-4.79166	-1.35775	2.47364	0.11577	1
RPL23AP38	3.46077	-2.52859	2.47251	0.115853	1
STRA6	-0.280222	5.08285	2.47238	0.115863	1
OR7E122P	5.09993	-2.25139	2.4712	0.11595	1
EOGT	-0.282659	5.04679	2.46986	0.116048	1
SMPD3	2.40436	-0.698951	2.46942	0.116081	1
RTKN	-0.231849	5.98862	2.46897	0.116114	1
COX16	-0.781273	2.26522	2.46877	0.116129	1
RNU6-986P	3.49929	-2.56085	2.46707	0.116255	1
CRTC1P1	3.49929	-2.56085	2.46707	0.116255	1
MUC4	3.49929	-2.56085	2.46707	0.116255	1
RAB44	3.49929	-2.56085	2.46707	0.116255	1
DDC-AS1	3.49929	-2.56085	2.46707	0.116255	1
AP004289.2	3.49929	-2.56085	2.46707	0.116255	1
LATS2-AS1	3.49929	-2.56085	2.46707	0.116255	1
AP000962.3	3.49929	-2.56085	2.46707	0.116255	1
SSR1	-0.195139	7.34195	2.46657	0.116292	1
HES7	0.413663	3.58474	2.46501	0.116407	1
SERINC1	-0.213237	6.50521	2.46492	0.116414	1
AL356599.1	-1.70197	0.75255	2.46455	0.116441	1
JAZF1	-0.495095	3.2708	2.46271	0.116577	1
AC046130.3	-4.66827	-1.33256	2.462	0.11663	1
TMEM67	-0.524025	3.10098	2.46153	0.116665	1
AC130324.2	2.64765	-2.10854	2.46062	0.116733	1
EXOC6B	-0.469846	3.4465	2.46005	0.116775	1
CAMP	3.46073	-2.55097	2.45874	0.116873	1
PKD1L1	3.46073	-2.55097	2.45874	0.116873	1
AC073610.1	3.46073	-2.55097	2.45874	0.116873	1
MAGOH2P	3.46073	-2.55097	2.45874	0.116873	1
AL050404.1	3.46073	-2.55097	2.45874	0.116873	1
AC016026.2	3.46073	-2.55097	2.45874	0.116873	1
APEX1	-0.187008	8.04144	2.4587	0.116876	1
AL359513.1	1.55533	0.382298	2.45844	0.116895	1
CREB3L1	-5.08705	-1.42721	2.45658	0.117034	1
UBXN1	-0.208391	6.69085	2.45506	0.117146	1
PAK6	-0.506723	3.19903	2.45489	0.117159	1
SPCS2	-0.218528	6.24542	2.45457	0.117183	1
AKT3-IT1	-3.99508	-1.10781	2.45268	0.117325	1
AL035252.6	4.15487	-1.91146	2.45151	0.117412	1
RPS23P2	-4.8886	-1.38976	2.45004	0.117522	1
BCL7B	-0.221608	6.18209	2.44876	0.117618	1
AL355472.2	-4.81181	-1.37351	2.44855	0.117634	1
GOLGA1	-0.375525	4.02499	2.44798	0.117676	1
AC091492.1	-4.71675	-1.3516	2.44702	0.117749	1
UQCRFS1P1	-0.634492	2.66496	2.44632	0.117801	1
GPR137B	0.341791	4.16721	2.44566	0.117851	1
SCD	0.181609	7.99814	2.44555	0.117858	1
H2AC6	-0.275408	5.1003	2.44508	0.117894	1
C21orf58	0.386528	3.77878	2.44388	0.117984	1
MIR26B	2.59241	-2.09232	2.44385	0.117986	1
MVB12B	0.705835	2.20987	2.44268	0.118074	1
AL353135.2	-3.95154	-0.816816	2.44247	0.11809	1
AC145098.2	-4.73137	-1.35729	2.44245	0.118092	1
AC087752.3	2.6237	-0.89566	2.44238	0.118097	1
UNC93B1	-0.214403	6.39528	2.44237	0.118098	1
CD14	-0.291747	4.91829	2.44162	0.118154	1
GSN	-0.246293	5.6673	2.4409	0.118208	1
AL355334.2	-5.04864	-1.42628	2.4399	0.118284	1
ARRB1	0.622873	2.4961	2.4395	0.118314	1
LVRN	-4.45555	-1.28557	2.43932	0.118328	1
CDK19	-0.524659	3.08547	2.4387	0.118374	1
CDHR4	-4.55972	-1.31644	2.43683	0.118516	1
EXOC4	-0.222574	6.14317	2.43601	0.118578	1
AC117382.1	3.05612	-1.27355	2.43519	0.118639	1
CALML4	-4.3804	-1.26501	2.43517	0.118641	1
HMGCR	-0.197627	7.15631	2.43406	0.118725	1
ESRRA	0.202219	6.62239	2.43318	0.118792	1
MIGA2	0.267955	5.05231	2.4307	0.11898	1
AL009174.1	-1.62472	0.851318	2.43041	0.119002	1
PCNPP5	-5.29836	-1.48871	2.42999	0.119033	1
CAMKK1	-0.380776	3.98626	2.42917	0.119096	1
C8orf82	0.315748	4.46779	2.42865	0.119136	1
ZBTB7B	0.261501	5.12954	2.42755	0.119219	1
ZNF252P	0.435172	3.40782	2.42745	0.119227	1
HMGN1P24	-4.98113	-1.41763	2.42723	0.119244	1
CAPNS1	0.175744	8.59235	2.4257	0.11936	1
TAPBPL	-0.469483	3.41156	2.42518	0.119399	1
ZNF318	-0.336506	4.41441	2.42496	0.119417	1
CPS1	-0.523924	3.07172	2.42408	0.119483	1
TRAK2	0.315163	4.46905	2.42234	0.119616	1
SHPRH	-0.386193	3.94148	2.42169	0.119666	1
SPECC1L	0.421159	3.51552	2.42133	0.119693	1
MDH1B	-1.89592	0.520176	2.42032	0.119771	1
TUBBP1	0.341165	4.15094	2.42013	0.119785	1
AL353678.1	-4.5062	-1.31004	2.41838	0.119919	1
SH2B3	0.480686	3.09583	2.4169	0.120032	1
AC011445.2	-5.10205	-1.44497	2.41593	0.120107	1
POGLUT1	-0.263391	5.28661	2.41534	0.120152	1
RPS26P20	-5.151	-1.45847	2.41507	0.120173	1
AL590705.1	-1.88083	0.543297	2.41339	0.120302	1
PPP3R1	-0.233603	5.89606	2.41291	0.120339	1
ENTPD5	-0.491629	3.27792	2.41228	0.120387	1
SNPH	0.498396	2.96731	2.4109	0.120493	1
ZACN	-4.73558	-1.3724	2.41057	0.120519	1
VPS54	-0.319687	4.59938	2.40992	0.120568	1
RAD1	0.254828	5.22519	2.40787	0.120726	1
SCAP	0.203679	6.50507	2.40728	0.120772	1
RASL11A	-0.811838	2.138	2.40625	0.120852	1
ACSL1	-0.184874	8.04788	2.40605	0.120867	1
TENT5C	-4.34747	-1.26993	2.40605	0.120867	1
NDUFS2	-0.183563	8.16874	2.40497	0.12095	1
SMIM12	-0.237864	5.79633	2.4044	0.120995	1
UQCC3	0.328562	4.29505	2.40286	0.121114	1
HMBS	-0.206856	6.66126	2.40214	0.121169	1
LENG1	-0.4508	3.5127	2.40208	0.121174	1
HNRNPA1P16	-4.80341	-1.39101	2.40206	0.121176	1
PRSS48	-4.86439	-1.40437	2.40198	0.121182	1
ST13P4	-2.42952	0.058857	2.4011	0.12125	1
AC016065.2	-4.60525	-1.34454	2.40106	0.121253	1
CTDSPL	0.332532	4.25219	2.39981	0.12135	1
AC122719.3	-4.53524	-1.32768	2.39979	0.121351	1
UBE2L6	0.274366	4.9426	2.39907	0.121407	1
SYTL1	-0.362168	4.10603	2.39834	0.121464	1
AL161725.1	-5.16475	-1.47218	2.39812	0.121481	1
PIEZO1	0.239745	5.55849	2.3981	0.121483	1
HNRNPCP6	-3.42542	-0.592392	2.3973	0.121545	1
USP39	-0.213933	6.32073	2.39666	0.121594	1
AL034548.2	2.97227	-2.23433	2.39624	0.121627	1
LIMK1	0.247351	5.39024	2.39374	0.121822	1
ADAM21P1	3.0602	-1.28895	2.39373	0.121823	1
PTP4A1P7	-4.37304	-1.28452	2.39326	0.121859	1
PARP12	-0.305237	4.74392	2.39245	0.121923	1
REPIN1	0.222514	5.93267	2.3924	0.121926	1
FAM186B	-5.00346	-1.43564	2.39215	0.121946	1
SRF	0.323491	4.34111	2.39189	0.121966	1
LINC01303	-4.03631	-0.872408	2.39094	0.12204	1
BTBD2	-0.29369	4.86156	2.38935	0.122164	1
H2BC8	-1.49185	0.982238	2.38934	0.122165	1
ZNF704	-1.15039	1.471	2.38888	0.122201	1
INCENP	0.315566	4.44277	2.38869	0.122216	1
LINC00339	-4.6582	-1.36338	2.38842	0.122237	1
PIN4	0.263218	5.07483	2.38839	0.12224	1
AC021205.1	-4.47674	-1.31754	2.38742	0.122315	1
ITGA11	-4.94235	-1.42582	2.38702	0.122347	1
ALS2	-0.458789	3.45005	2.38525	0.122485	1
COL7A1	0.531858	2.80112	2.38477	0.122523	1
AC008417.1	-4.52284	-1.33141	2.38477	0.122523	1
LCE1B	-5.29668	-1.5125	2.38417	0.12257	1
PLAAT3	-0.458996	3.44591	2.38415	0.122572	1
PPP1R13L	0.297381	4.65974	2.38314	0.122651	1
LZTR1	-0.422783	3.68531	2.38067	0.122845	1
CYBC1	-0.224713	6.04507	2.38043	0.122864	1
AC016596.1	-4.90531	-1.42179	2.37942	0.122943	1
PHF6	-0.260359	5.30129	2.37791	0.123062	1
AC004967.2	1.35307	0.703458	2.37782	0.123069	1
TMEM204	-4.7648	-1.39298	2.37712	0.123125	1
LINC01273	-2.93776	-0.314386	2.37689	0.123142	1
GTF2IP1	-0.715008	2.40488	2.37684	0.123146	1
IGHV3-74	-4.51168	-1.33238	2.37608	0.123206	1
C5orf63	-0.482757	3.31305	2.37475	0.123311	1
IL1RN	-5.25386	-1.50774	2.37403	0.123368	1
LINC00665	-0.282793	4.9684	2.37289	0.123458	1
CDH23	-4.9616	-1.4358	2.3722	0.123513	1
ZNF689	-0.467623	3.38563	2.37208	0.123523	1
CDC42EP4	-0.237146	5.77899	2.37158	0.123562	1
NEK11	-1.19075	1.3982	2.37143	0.123574	1
SFN	0.173821	8.56132	2.37093	0.123613	1
ANKRD37	-0.794316	2.1792	2.36995	0.123691	1
FAM122B	0.301047	4.5953	2.36846	0.123809	1
VSIG8	-5.01914	-1.45039	2.36638	0.123974	1
ADH1B	-4.81981	-1.41007	2.36581	0.124019	1
ZNF432	-1.03889	1.62959	2.36557	0.124038	1
TNNI2	-0.433632	3.5875	2.36484	0.124096	1
LINC00173	-3.60305	-0.699591	2.36481	0.124099	1
AC064805.1	-5.13532	-1.48313	2.36475	0.124104	1
CYTH2	-0.262504	5.25021	2.36443	0.124129	1
PPP1R15B	-0.244646	5.62404	2.36437	0.124134	1
ZNF672	-0.212523	6.32673	2.36423	0.124145	1
DYNC2LI1	-0.406593	3.76974	2.36385	0.124176	1
AC018521.6	-4.36526	-1.29717	2.36335	0.124215	1
AP006545.1	4.94703	-2.28417	2.3631	0.124235	1
PLD3	-0.210014	6.43781	2.36249	0.124284	1
MIR324	4.26789	-2.08976	2.36197	0.124325	1
GPR156	-1.7569	0.646871	2.36196	0.124326	1
BCAP31P2	-4.85607	-1.41889	2.36182	0.124337	1
ZNF79	0.915345	1.57285	2.36062	0.124432	1
NDUFC2	0.289159	4.72445	2.35955	0.124518	1
CMYA5	-4.69433	-1.38505	2.3595	0.124522	1
EMP3	-0.187764	7.59503	2.35824	0.124623	1
AC002558.2	-4.78247	-1.40534	2.35726	0.124701	1
TP73	-1.68254	0.747691	2.35697	0.124724	1
LMO7	-0.418278	3.68919	2.3567	0.124746	1
CBX6	0.223996	5.86774	2.3566	0.124754	1
AC111170.3	2.59181	-2.13967	2.35635	0.124774	1
SART1	0.250225	5.27695	2.35622	0.124785	1
AC022483.1	-4.58181	-1.35923	2.35605	0.124798	1
THAP7	-0.24652	5.5621	2.35566	0.124829	1
NDUFB9P2	-4.29778	-1.28178	2.35435	0.124934	1
FAM177B	2.92754	-1.21792	2.35434	0.124934	1
GPR137	0.245046	5.37785	2.35429	0.124939	1
GAS6	0.193964	6.87894	2.35246	0.125085	1
LCMT2	0.344134	4.04799	2.35243	0.125088	1
WIPF2	0.30782	4.50723	2.35235	0.125094	1
SETP3	3.39739	-1.7103	2.35194	0.125127	1
OBSCN	-0.642238	2.61016	2.35113	0.125192	1
AC012313.3	-4.57779	-1.36139	2.35095	0.125207	1
ASL	0.276211	4.88736	2.35058	0.125236	1
AL049697.1	-4.74169	-1.39944	2.35038	0.125253	1
KDM2B	0.315783	4.40049	2.34825	0.125424	1
HEXD	-0.370964	4.00288	2.34577	0.125624	1
ZNF358	-1.36461	1.14636	2.34552	0.125644	1
AL499604.1	3.09023	-2.33238	2.34478	0.125703	1
KCNIP2	-2.49	-0.0339731	2.34424	0.125747	1
WDR36	-0.283157	4.94569	2.34304	0.125844	1
BTK	3.09022	-2.33578	2.34298	0.125849	1
C3orf52	0.500637	2.90644	2.34054	0.126046	1
PET100	0.624171	2.43906	2.34016	0.126076	1
EPB41L1	-0.441029	3.53462	2.34011	0.12608	1
CTDNEP1	0.193566	6.87827	2.33984	0.126103	1
LMLN2	3.15057	-2.41132	2.33982	0.126104	1
OTUD4	-0.262329	5.22126	2.33961	0.126121	1
CHAF1A	0.240996	5.46461	2.33888	0.12618	1
SUCLG1	-0.200131	6.84784	2.33883	0.126184	1
AC044802.1	-4.66394	-1.38771	2.33723	0.126314	1
RWDD1	0.205289	6.27379	2.33694	0.126337	1
TTF1	-0.463027	3.39572	2.33626	0.126392	1
PPP1R35	0.285993	4.75503	2.33551	0.126454	1
SEC23B	-0.201361	6.78043	2.33464	0.126524	1
AC114810.1	-3.73723	-0.774342	2.3343	0.126552	1
AC104129.1	-5.1046	-1.49225	2.33416	0.126563	1
TRAF3IP1	0.315111	4.39372	2.33405	0.126572	1
KDM4D	1.49649	0.434467	2.3337	0.126601	1
PEAR1	0.790979	1.8583	2.33334	0.12663	1
AC004000.1	-4.75575	-1.40943	2.33315	0.126645	1
FAM86EP	0.790499	1.85331	2.33184	0.126752	1
VSTM2L	0.225767	5.79839	2.3316	0.126772	1
VNN3	-5.05755	-1.48182	2.33087	0.126831	1
AC003991.1	3.09018	-2.35852	2.33077	0.126839	1
FASTKD5	-0.246559	5.53583	2.33071	0.126844	1
PARN	-0.238474	5.7142	2.33059	0.126854	1
YWHAZP3	0.555998	2.69355	2.32973	0.126924	1
XRCC3	0.324049	4.28052	2.32913	0.126973	1
CLIC2	1.8595	-0.119308	2.32878	0.127001	1
SFT2D2	-0.252068	5.41516	2.32823	0.127046	1
KLHL29	0.491439	2.94415	2.32761	0.127096	1
AC005034.7	3.90764	-1.75816	2.32685	0.127159	1
AL139396.1	3.09016	-2.3697	2.32466	0.127338	1
AC002401.4	-2.47664	-0.0288843	2.32332	0.127448	1
AL137802.3	2.59157	-2.15671	2.32124	0.127618	1
MRPL2	0.474093	3.05972	2.3203	0.127696	1
LIPT1	0.77568	1.90029	2.31997	0.127723	1
ASPN	-4.89503	-1.44415	2.31875	0.127823	1
HSD17B7	-0.263488	5.16347	2.31786	0.127896	1
DMD	0.371572	3.81716	2.31677	0.127985	1
CLDN11	3.95502	-1.80625	2.31599	0.12805	1
SLFN5	0.242571	5.39053	2.31585	0.128062	1
PARP8	0.406664	3.54758	2.31401	0.128213	1
AC073352.1	-4.56276	-1.37493	2.31275	0.128317	1
ARNTL	-0.27577	5.01254	2.31272	0.12832	1
PLEKHH3	-0.352285	4.15766	2.30983	0.128558	1
POLE2	-0.483473	3.25343	2.30893	0.128632	1
TRIM7	-0.237052	5.7091	2.30862	0.128658	1
AC234781.2	-4.86471	-1.44229	2.30849	0.128669	1
OR10A5	3.34195	-1.57314	2.30812	0.128699	1
KDM4A	-0.346682	4.21009	2.30764	0.128739	1
MAPK12	0.251842	5.18538	2.30738	0.128761	1
AL512770.1	1.55488	0.312846	2.30608	0.128869	1
TMSB10	0.160924	10.6819	2.30587	0.128886	1
LINC00511	0.346253	4.00303	2.30518	0.128943	1
HNRNPA1L2	-0.404584	3.75642	2.30516	0.128945	1
TNFSF15	-4.95953	-1.46957	2.30505	0.128954	1
AC010896.1	-4.76134	-1.423	2.30446	0.129003	1
ARHGEF39	-0.263542	5.16454	2.30394	0.129046	1
MARK4	0.477486	3.05971	2.30386	0.129053	1
AC097359.2	-2.13036	0.231717	2.302	0.129207	1
AC022893.1	-5.21978	-1.53903	2.29984	0.129387	1
HOXA6	1.52047	0.363762	2.29911	0.129448	1
ANKRD16	0.342895	4.03591	2.2988	0.129474	1
DLGAP3	-5.06234	-1.50126	2.29879	0.129475	1
TMEM98	-0.309971	4.61646	2.29871	0.129482	1
PGAM4	-0.721044	2.34936	2.29867	0.129485	1
GATA2	0.599965	2.51196	2.29864	0.129487	1
ALAS1	-0.252493	5.38195	2.29792	0.129548	1
AC107954.1	-4.95796	-1.47383	2.29767	0.129568	1
AL589826.1	-4.60206	-1.39119	2.29746	0.129585	1
CRY1	0.316652	4.35179	2.29733	0.129596	1
BGLAP	-5.05638	-1.5013	2.29597	0.12971	1
MTPAP	-0.252998	5.35668	2.29571	0.129732	1
CDK13	0.340797	4.04295	2.29526	0.129769	1
CLDN1	0.579629	2.57498	2.29446	0.129836	1
FAM126A	-0.2982	4.74518	2.29414	0.129863	1
RNLS	-4.57332	-1.38628	2.29372	0.129898	1
SLC22A13	-5.02038	-1.49333	2.29324	0.129939	1
AL132639.3	-4.43016	-1.34975	2.29323	0.12994	1
AL133227.1	3.44952	-1.60481	2.29284	0.129972	1
HOXC10	2.90978	-1.22689	2.29231	0.130016	1
ARL17A	0.890922	1.59892	2.29201	0.130042	1
FOXC2-AS1	-4.50111	-1.36946	2.291	0.130126	1
SCARNA22	-1.94002	0.437431	2.29043	0.130174	1
CAPS	-0.776087	2.1901	2.29026	0.130188	1
GRIN2D	-4.3927	-1.34156	2.29001	0.130209	1
POPDC2	-5.2684	-1.55491	2.28985	0.130223	1
AC131009.3	-4.50979	-1.37253	2.28983	0.130224	1
TGFB3	-1.44873	0.998389	2.28982	0.130225	1
GTPBP3	0.240075	5.42556	2.2898	0.130227	1
SLC25A42	-1.5959	0.805169	2.28967	0.130238	1
PAQR4	0.266557	4.96765	2.28762	0.130409	1
COG6	0.296118	4.59158	2.28698	0.130464	1
AC027228.2	-0.955501	1.74635	2.28674	0.130484	1
FAM131B	-5.10402	-1.51883	2.28646	0.130508	1
SLC26A1	-5.21973	-1.54622	2.28594	0.130551	1
AC021087.2	-4.51849	-1.37657	2.28534	0.130601	1
AC074044.1	-4.40906	-1.34872	2.28527	0.130607	1
TIPRL	-0.207462	6.3871	2.2845	0.130673	1
ATP11A-AS1	3.12839	-1.37707	2.28367	0.130743	1
ATP5MD	0.189081	6.97527	2.28332	0.130772	1
RNPEPL1	0.227138	5.71404	2.28324	0.130778	1
LINC00973	-4.28765	-1.3151	2.28276	0.130819	1
FIZ1	0.388343	3.6785	2.28155	0.130921	1
SMIM13	0.384831	3.68976	2.28111	0.130958	1
NPPA	4.21693	-2.05121	2.27954	0.131091	1
LINC00243	-5.00945	-1.49869	2.27929	0.131112	1
EEF1A1P19	-0.387196	3.85851	2.27899	0.131137	1
AP2B1	-0.193898	7.02052	2.27869	0.131162	1
CCDC58P5	3.09	-2.45035	2.2785	0.131178	1
MAGI1-IT1	3.09	-2.45133	2.27792	0.131228	1
LDHB	-0.229549	5.8366	2.27688	0.131316	1
AL133243.4	-4.86056	-1.45846	2.27667	0.131334	1
CRYZ	-0.311551	4.58078	2.2764	0.131357	1
TBC1D19	-0.521137	2.99734	2.27588	0.1314	1
SLC25A18	-0.427369	3.58278	2.27523	0.131455	1
SULF1	-1.12207	1.46468	2.27513	0.131464	1
CEP19	0.673388	2.23477	2.27462	0.131508	1
GPRIN1	0.38911	3.66433	2.27415	0.131547	1
C7orf26	0.251361	5.14712	2.27391	0.131568	1
EIF2A	-0.197164	6.8517	2.27284	0.131659	1
CTAGE15	-5.03684	-1.51021	2.27198	0.131732	1
CCDC77	0.323501	4.24159	2.27112	0.131805	1
PPP2R1A	-0.17422	8.66319	2.2691	0.131977	1
AL355916.1	-3.49477	-0.674645	2.26744	0.132118	1
AC136632.2	-4.84807	-1.46096	2.26574	0.132263	1
BRD3OS	-0.269184	5.05929	2.26542	0.132291	1
AC013268.3	-4.80873	-1.44998	2.26525	0.132304	1
MT1DP	-4.80806	-1.45041	2.26421	0.132394	1
AC022915.2	-4.51815	-1.38617	2.26414	0.132399	1
TAF2	-0.232842	5.75158	2.26382	0.132427	1
RNF144A	-4.70078	-1.42797	2.26321	0.132479	1
BATF3	1.5416	0.304399	2.26207	0.132576	1
PURPL	4.29421	-1.98487	2.26139	0.132635	1
PARGP1	-1.71088	0.638254	2.26097	0.132671	1
RANBP10	-0.345877	4.18305	2.25973	0.132777	1
HOXA10-AS	-4.29916	-1.33107	2.25916	0.132826	1
Z82217.1	-3.48944	-0.696678	2.2589	0.132849	1
MRPS17	-0.446795	3.43952	2.25709	0.133004	1
RNU6-1011P	-4.88533	-1.4781	2.25694	0.133017	1
VGLL4	-0.320085	4.48267	2.25628	0.133073	1
CAB39	-0.209528	6.247	2.25617	0.133083	1
GUSBP4	3.15039	-2.54868	2.25466	0.133213	1
MIR2052HG	3.15039	-2.57139	2.25466	0.133213	1
AL513534.1	3.15039	-2.57139	2.25466	0.133213	1
AL583824.1	3.15039	-2.57139	2.25466	0.133213	1
LINC02456	3.15039	-2.57139	2.25466	0.133213	1
AL133241.1	3.15039	-2.57139	2.25466	0.133213	1
AC104938.1	3.15039	-2.57139	2.25466	0.133213	1
AC022558.2	3.15039	-2.57139	2.25466	0.133213	1
RNA5SP454	3.15039	-2.57139	2.25466	0.133213	1
ARF4P2	3.15039	-2.57139	2.25466	0.133213	1
MIR1302-2HG	3.15039	-2.54921	2.25466	0.133213	1
MATN4	-3.94279	-1.21135	2.25451	0.133226	1
ABHD17AP6	-4.82893	-1.46389	2.25369	0.133296	1
HSPD1P4	0.572081	2.59041	2.25348	0.133314	1
IKBIP	0.229331	5.62536	2.25323	0.133336	1
HLA-DMA	-1.99375	0.349948	2.25198	0.133443	1
LINC01031	-5.06565	-1.52824	2.25178	0.133461	1
KIAA0040	-0.42562	3.57538	2.25137	0.133496	1
PRDX1P1	-4.11402	-1.27623	2.25119	0.133512	1
ANGPTL6	-3.99418	-1.23609	2.2505	0.133571	1
TMEM254-AS1	-4.53692	-1.39784	2.24924	0.13368	1
IZUMO2	3.0899	-2.4984	2.24911	0.133692	1
AL109917.1	2.97332	-2.30428	2.24903	0.133698	1
FOXD1	-0.645479	2.56665	2.24892	0.133708	1
STK40	0.245265	5.24253	2.24656	0.133912	1
THOP1	0.193377	6.68178	2.24518	0.134032	1
TMEM54	-0.389577	3.8155	2.24484	0.13406	1
LINC00271	-2.59032	-0.150146	2.24372	0.134158	1
ANKS3	0.359035	3.8681	2.24353	0.134175	1
DPM3	0.333292	4.08281	2.24234	0.134278	1
CYTH4	-4.57925	-1.41049	2.24197	0.13431	1
NUTM2B	4.16799	-1.92253	2.24122	0.134375	1
SPTB	-4.04523	-1.26121	2.24	0.134481	1
CFAP58	-4.82365	-1.47193	2.23845	0.134615	1
C9orf129	-4.77413	-1.45582	2.23832	0.134627	1
RHBDD2	-0.209647	6.22075	2.23751	0.134698	1
MCM10	0.233691	5.5096	2.23713	0.134731	1
B4GALNT1	0.582031	2.544	2.2365	0.134785	1
BCL7C	-0.232539	5.73455	2.23613	0.134818	1
R3HCC1L	-0.458832	3.36226	2.23605	0.134825	1
MIR4500HG	-4.76134	-1.45427	2.2358	0.134847	1
CAPN3	-4.16895	-1.30526	2.23478	0.134935	1
DONSON	-0.258323	5.17777	2.2347	0.134943	1
AC109635.5	-4.32633	-1.35134	2.23434	0.134974	1
PPARG	-0.348835	4.12953	2.23278	0.135111	1
TGOLN2	-0.199413	6.65251	2.22977	0.135374	1
AL365356.1	-4.41114	-1.37646	2.22969	0.135381	1
AL121594.1	-4.99212	-1.52262	2.22947	0.135401	1
Z98745.1	-5.20533	-1.5724	2.22856	0.13548	1
TOB1	-0.215294	6.08213	2.22766	0.135559	1
GOLGA8H	-4.28075	-1.34185	2.2263	0.135679	1
PCDHB5	2.46725	-0.886497	2.22589	0.135714	1
MORC2	0.306665	4.41369	2.22545	0.135753	1
H4C1	-4.85315	-1.48747	2.22529	0.135767	1
SNX22	1.57275	0.245856	2.224	0.13588	1
MKRN9P	-5.09156	-1.54916	2.22398	0.135882	1
CYB5R2	-4.34901	-1.36239	2.22397	0.135883	1
GPKOW	-0.274207	4.96858	2.22378	0.1359	1
AC244033.2	-2.18725	0.154913	2.22365	0.135911	1
NOL3	0.23847	5.37252	2.22219	0.13604	1
SSH2	0.350987	3.9174	2.22183	0.136071	1
RBM17P4	-4.88483	-1.49944	2.22158	0.136094	1
TRPV4	-1.87167	0.451244	2.22129	0.136119	1
NR1H3	-0.361074	3.99824	2.22123	0.136124	1
SNHG29	-0.175367	8.26291	2.22096	0.136149	1
GPR155	-0.827993	2.02268	2.22056	0.136184	1
IFT22	0.26753	4.89854	2.21967	0.136262	1
JADE3	0.757401	1.91603	2.21888	0.136332	1
POLR3H	0.202286	6.21664	2.21811	0.1364	1
RNU6-1333P	3.08979	-2.57324	2.21794	0.136415	1
AC004839.2	3.08979	-2.57324	2.21794	0.136415	1
AP001453.2	3.08979	-2.57324	2.21794	0.136415	1
RNU6-539P	3.08979	-2.57324	2.21794	0.136415	1
AC103739.3	3.08979	-2.57324	2.21794	0.136415	1
ASPA	3.08979	-2.55214	2.21794	0.136415	1
AL132989.2	-4.86791	-1.49736	2.21725	0.136476	1
KAT6B	-0.346025	4.14029	2.21631	0.136559	1
MTCO2P19	4.88904	-2.24042	2.21612	0.136576	1
SIN3A	-0.253349	5.2655	2.21553	0.136628	1
E2F3	0.313471	4.32464	2.21485	0.136688	1
IREB2	-0.281437	4.87487	2.21444	0.136725	1
MT1X	0.200001	6.26356	2.21401	0.136763	1
RAB5CP2	3.86941	-1.84827	2.21367	0.136793	1
AL132777.1	-2.30892	0.0573296	2.21357	0.136802	1
RRM2P2	-4.57138	-1.42152	2.21332	0.136824	1
MXRA8	-3.50496	-0.709248	2.21293	0.136859	1
AL121839.2	-5.02569	-1.53989	2.21284	0.136866	1
CENPO	0.312944	4.32278	2.21196	0.136945	1
MZT2B	0.180346	7.28709	2.21134	0.137	1
LINC01347	-4.80073	-1.48176	2.21115	0.137016	1
MIR6075	3.68684	-2.0035	2.21091	0.137037	1
DYRK4	-0.323247	4.39284	2.21075	0.137052	1
ZNF420	-0.906192	1.80636	2.20813	0.137285	1
C4orf48	0.214596	5.91	2.20774	0.13732	1
AC008700.1	-4.53109	-1.41526	2.20737	0.137353	1
AC096536.3	-4.56956	-1.42398	2.20727	0.137361	1
SOWAHB	-4.73524	-1.4644	2.20727	0.137362	1
UBE2M	0.245106	5.20996	2.20702	0.137384	1
ZC3H12C	0.322474	4.21381	2.20684	0.1374	1
ERGIC3	-0.177227	8.02044	2.20668	0.137414	1
AC068620.1	-4.91569	-1.51603	2.20664	0.137417	1
LUC7L	0.245001	5.20508	2.20611	0.137465	1
CYBA	-4.11665	-1.30494	2.20556	0.137514	1
PRCD	-4.56963	-1.42473	2.2053	0.137537	1
LSR	0.220331	5.77105	2.20422	0.137633	1
SECISBP2L	-0.349996	4.07166	2.20392	0.13766	1
PHBP21	-4.32296	-1.36592	2.20391	0.137662	1
TAOK2	0.300171	4.47406	2.20318	0.137726	1
VPS26C	-0.234014	5.65996	2.20215	0.137819	1
PTBP2	-0.476295	3.21779	2.20106	0.137916	1
LINC01909	-4.94716	-1.52761	2.20076	0.137943	1
RPL21P120	0.709959	2.06296	2.2006	0.137957	1
EIF2B5	-0.211132	6.15182	2.19939	0.138066	1
ZNF550	-0.648351	2.50734	2.19934	0.13807	1
BAX	0.198681	6.30395	2.19893	0.138106	1
AC104986.1	-4.50339	-1.41281	2.19857	0.138139	1
PKIA-AS1	-4.95606	-1.53175	2.19743	0.138241	1
AC004771.2	-4.66422	-1.44889	2.19742	0.138242	1
LOX	-0.22447	5.85973	2.19728	0.138254	1
LPP	-0.227227	5.7915	2.1962	0.138351	1
CEP170P1	-2.4089	-0.0242488	2.19424	0.138527	1
SIDT1	-4.93868	-1.52933	2.19418	0.138533	1
CD40	-1.8166	0.50709	2.19396	0.138553	1
LINC01873	-4.27519	-1.35871	2.19244	0.13869	1
BCL2L2-PABPN1	-0.991484	1.6479	2.19222	0.13871	1
AC005856.1	-4.41949	-1.39583	2.19215	0.138715	1
RECQL5	-0.370974	3.91711	2.19207	0.138723	1
CFH	-0.301263	4.63346	2.19186	0.138742	1
SEPTIN3	-4.19854	-1.33695	2.19138	0.138785	1
RASD1	-5.11861	-1.57321	2.19099	0.13882	1
NR2F1	1.05554	1.20701	2.19092	0.138826	1
ID1	0.161355	9.73719	2.19079	0.138838	1
ZNF74	-0.477145	3.21573	2.19074	0.138842	1
RPL23AP42	-0.660897	2.46953	2.18963	0.138942	1
FAM168A	-0.409857	3.63956	2.18941	0.138962	1
HNRNPA1P10	-0.405508	3.67312	2.18921	0.138981	1
SNORA23	-4.27084	-1.35968	2.18714	0.139167	1
AC025442.2	-4.58903	-1.438	2.18521	0.139342	1
MBNL1	-0.19884	6.58828	2.18508	0.139354	1
TRIAP1	-0.261439	5.0897	2.1847	0.139389	1
DPYD-AS1	-3.98601	-1.274	2.18343	0.139504	1
LSP1	-1.2734	1.18594	2.18244	0.139593	1
AC079866.2	3.0609	-1.36052	2.18198	0.139635	1
ZBED6CL	1.13842	1.017	2.17964	0.139847	1
AC023790.2	-4.18374	-1.33959	2.17949	0.13986	1
AC008507.4	-3.76691	-1.18986	2.17881	0.139923	1
MYD88	-0.230619	5.70276	2.17868	0.139934	1
AL445426.1	-4.42282	-1.40396	2.17807	0.13999	1
AC137723.1	4.1294	-2.10848	2.17749	0.140042	1
AC003991.2	4.2709	-2.06421	2.17657	0.140127	1
EIF4B	-0.170004	8.75983	2.17544	0.14023	1
FAM98B	0.618772	2.38292	2.17484	0.140284	1
PTER	0.261603	4.94239	2.17462	0.140304	1
LINC02795	-4.90975	-1.53322	2.17435	0.140328	1
ABCC6P2	-5.11073	-1.58126	2.17214	0.14053	1
KCTD9P1	4.3394	-2.02001	2.17054	0.140677	1
AC131568.1	-4.38247	-1.39749	2.17045	0.140685	1
AC078881.1	-4.9416	-1.54357	2.16976	0.140748	1
TBX15	-4.11065	-1.3231	2.1693	0.14079	1
LCE1E	-4.8226	-1.51372	2.1692	0.1408	1
LINC02018	-3.65655	-0.820065	2.16875	0.140841	1
AC135782.1	-4.93617	-1.54343	2.16801	0.140908	1
FAM167A	0.255524	5.01847	2.16793	0.140916	1
IQCD	1.67595	0.050727	2.16768	0.140939	1
IMP4	0.182426	7.08213	2.16733	0.140971	1
AC020558.2	-4.85476	-1.52281	2.16723	0.14098	1
KDM6A	-0.432144	3.47977	2.16587	0.141105	1
EOLA2	-0.288457	4.75877	2.1656	0.14113	1
DDT	-4.51555	-1.4309	2.16543	0.141145	1
EPAS1	0.177339	7.35197	2.16541	0.141147	1
RPS12P3	-4.49751	-1.4274	2.16406	0.141271	1
GDF15	-0.467265	3.27115	2.16336	0.141336	1
ZNF654	-0.470688	3.2297	2.16302	0.141366	1
SMOX	-0.217113	5.98006	2.16138	0.141518	1
RNF6	-0.220603	5.90076	2.16102	0.141551	1
TMC6	-1.03449	1.5596	2.1604	0.141608	1
RNF181	0.208916	5.9865	2.15947	0.141693	1
ANKRD18A	0.438235	3.22364	2.15946	0.141694	1
PGRMC1	-0.194269	6.73983	2.15809	0.141821	1
CIT	-0.270403	4.96267	2.15806	0.141824	1
IARS2	-0.171336	8.4143	2.15747	0.141878	1
STAM2	-0.406489	3.64754	2.15724	0.141899	1
FAM160A1-DT	-4.01778	-1.30031	2.15713	0.141909	1
RNF34	-0.265699	5.02396	2.15705	0.141917	1
PAN2	-0.37903	3.83062	2.15702	0.141919	1
TSEN34	0.180906	7.14159	2.15635	0.141981	1
METTL18	-0.583293	2.70038	2.15602	0.142012	1
ACAP2	-0.300515	4.61143	2.15594	0.142019	1
MAPK7	0.304848	4.37145	2.15575	0.142037	1
AC090515.3	-4.58074	-1.45103	2.1552	0.142088	1
AC021237.1	-4.90537	-1.54325	2.15485	0.142121	1
AC040169.1	2.01538	-0.408304	2.15392	0.142207	1
AC097534.1	-4.82701	-1.52373	2.1537	0.142227	1
EEF2K	0.28916	4.57078	2.15345	0.14225	1
MIR4664	2.1475	-0.573469	2.15327	0.142267	1
AC107081.2	-4.19497	-1.35653	2.15215	0.142371	1
TSPAN13	0.256863	4.99026	2.15194	0.14239	1
C1GALT1C1	-0.217519	5.95964	2.15107	0.142471	1
AC114490.3	-4.69832	-1.49044	2.15061	0.142513	1
AC010654.1	-4.88514	-1.54122	2.14957	0.14261	1
CHFR	0.286666	4.60316	2.14852	0.142708	1
PCMTD2	-0.336849	4.17419	2.14825	0.142733	1
PIK3CD	0.570084	2.55414	2.14762	0.142791	1
PINX1	-0.426293	3.49899	2.14755	0.142798	1
ANTKMT	0.224176	5.62134	2.14703	0.142846	1
AC021087.5	-4.70794	-1.49621	2.14577	0.142964	1
VSIG2	-5.11622	-1.59575	2.14552	0.142987	1
AC011466.1	-4.67553	-1.48688	2.14537	0.143001	1
CCDC102B	-1.49502	0.856389	2.14525	0.143011	1
SOHLH2	-4.85338	-1.53516	2.14499	0.143036	1
AL589765.4	-4.7304	-1.50257	2.14423	0.143107	1
TEX19	-4.26067	-1.37894	2.14416	0.143113	1
AL590113.1	-4.69267	-1.49291	2.14402	0.143127	1
SMC3	-0.204906	6.22666	2.14251	0.143267	1
PRKG2	-4.96647	-1.56471	2.14236	0.143281	1
LINC02137	4.64657	-2.29928	2.14222	0.143294	1
AC092801.1	-4.86581	-1.5421	2.13936	0.143561	1
AC079385.2	-4.63266	-1.47794	2.13891	0.143604	1
MIR100HG	0.338944	3.96383	2.13889	0.143606	1
CILK1	-0.565154	2.75099	2.13874	0.14362	1
RHOA-IT1	-4.56254	-1.45632	2.13848	0.143644	1
ADAM8	0.498994	2.82846	2.13846	0.143646	1
PNPLA6	0.194697	6.37326	2.13799	0.14369	1
AC008771.1	-1.16223	1.33754	2.13777	0.14371	1
ECI2-DT	-4.71428	-1.50358	2.1369	0.143792	1
TMEM43	-0.190183	6.89699	2.13646	0.143833	1
ABALON	0.760357	1.85035	2.13615	0.143862	1
F3	0.169079	8.08872	2.13557	0.143917	1
ST3GAL5	-0.42326	3.51749	2.13499	0.143972	1
NRBP1	-0.179729	7.48012	2.13495	0.143975	1
FAM53C	0.246445	5.1085	2.13452	0.144016	1
MRPS9-AS1	-4.83227	-1.53625	2.13419	0.144046	1
CDK10	0.196034	6.30262	2.134	0.144065	1
ATP5F1B	-0.16135	10.1212	2.13353	0.144108	1
HEATR5A	-0.655144	2.45887	2.13322	0.144138	1
NPB	2.9741	-2.52438	2.13309	0.14415	1
AC140479.4	2.97411	-2.52614	2.13205	0.144248	1
TMEM8B	0.625719	2.33375	2.13189	0.144262	1
ZNF222	-1.62965	0.691988	2.13122	0.144326	1
ST7	-0.292773	4.67736	2.13114	0.144333	1
METTL2A	-0.285951	4.75853	2.13069	0.144375	1
TSEN54	0.23851	5.25822	2.13067	0.144377	1
AP000897.1	3.16394	-1.43494	2.13003	0.144438	1
AC022137.3	-4.54857	-1.45773	2.1297	0.144469	1
AP002387.2	-0.770593	2.13384	2.1295	0.144488	1
AC102953.2	2.49242	-0.938179	2.12928	0.144509	1
MND1	-0.324043	4.30803	2.12907	0.144528	1
SYT15	-4.76603	-1.5225	2.12863	0.14457	1
SMG1P7	-0.823473	1.9835	2.1285	0.144582	1
TVP23CP1	-4.6177	-1.4803	2.12826	0.144605	1
MMRN2	-4.6335	-1.48545	2.12817	0.144613	1
RAB9A	-0.247778	5.2694	2.12799	0.14463	1
AL445931.1	-4.68529	-1.50095	2.1277	0.144657	1
MRPL38	0.863522	1.59172	2.12724	0.144701	1
ZNF134	-0.388868	3.73915	2.12696	0.144728	1
ERICH1	-0.344204	4.0868	2.12692	0.144731	1
RASAL1	-4.99404	-1.57921	2.12646	0.144774	1
CLDN3	-4.62714	-1.48493	2.12631	0.144789	1
SNRPG	0.182928	6.95754	2.12575	0.144842	1
AL137782.1	-3.87225	-1.26692	2.12463	0.144948	1
GFPT2	-0.220964	5.85004	2.12418	0.14499	1
WBP2	-0.187956	6.98373	2.12391	0.145016	1
AL118556.1	-4.56095	-1.46518	2.12358	0.145047	1
TLE1P1	-3.81948	-1.24649	2.1231	0.145092	1
ULK3	-0.225615	5.74573	2.12307	0.145095	1
FOS	-0.373542	3.84214	2.1228	0.145121	1
RASGEF1B	2.39048	-0.841873	2.12249	0.145151	1
CLN8	0.428287	3.25426	2.12057	0.145333	1
SH3BGR	-4.70659	-1.51122	2.12025	0.145363	1
TBXAS1	0.466312	2.96412	2.12009	0.145378	1
LINC00426	2.97419	-2.58755	2.11968	0.145417	1
AC099811.6	2.97419	-2.58755	2.11968	0.145417	1
MIR6784	2.97419	-2.58755	2.11968	0.145417	1
AC004584.1	2.97419	-2.58755	2.11968	0.145417	1
AL031772.1	-4.51112	-1.4526	2.11919	0.145464	1
DELE1	-0.200541	6.33806	2.11909	0.145473	1
RPL23AP58	-4.87134	-1.55515	2.11852	0.145527	1
ETHE1	0.210526	5.90451	2.11827	0.145551	1
ST8SIA1	1.43144	0.423974	2.11813	0.145564	1
SLC25A24	0.209058	5.94463	2.11809	0.145568	1
THAP9	0.728773	1.95321	2.11751	0.145623	1
UBE2R2-AS1	4.36615	-2.06145	2.11733	0.14564	1
ZNF311	0.982569	1.32047	2.11648	0.145721	1
AC023043.2	-4.78686	-1.53541	2.11577	0.145789	1
PROB1	-4.75722	-1.5283	2.11483	0.145879	1
AC005682.1	-4.78104	-1.53608	2.11286	0.146067	1
AC107021.1	1.7635	-0.102732	2.1124	0.14611	1
LURAP1L	-0.519935	2.90112	2.11196	0.146152	1
FAM53A	1.32535	0.606757	2.11183	0.146164	1
LINC02352	-4.64409	-1.49932	2.11172	0.146175	1
AL031432.3	-5.11555	-1.61302	2.11145	0.1462	1
SPIN3	-0.513284	2.93225	2.11104	0.14624	1
AL162386.2	-4.83651	-1.55142	2.11075	0.146267	1
SEC24B	0.211077	5.88411	2.11039	0.146302	1
ST3GAL6	-0.807163	2.00065	2.10969	0.146369	1
KRT8P3	-0.576675	2.69805	2.10889	0.146445	1
PTPRU	0.28281	4.60864	2.10855	0.146478	1
JADE1	-0.250372	5.18302	2.10841	0.146491	1
AP000697.1	-4.36991	-1.42352	2.10834	0.146498	1
SIGIRR	0.288433	4.53486	2.10724	0.146603	1
WBP1L	0.26279	4.87276	2.10641	0.146683	1
CAMKMT	-0.490255	3.05435	2.10627	0.146697	1
EHMT2	0.233225	5.35944	2.10627	0.146697	1
EEF1A1P12	-0.795701	2.04232	2.10616	0.146707	1
MYDGF	0.168634	8.00556	2.10603	0.146719	1
MID1	0.333072	3.98869	2.10578	0.146743	1
ATP7A	-0.800417	2.03525	2.10576	0.146746	1
ZNF414	0.305166	4.32505	2.10526	0.146794	1
ATP6V1F	0.192332	6.40905	2.10513	0.146805	1
LINC00476	0.526112	2.70405	2.1046	0.146856	1
SLC4A3	-0.743393	2.19409	2.10315	0.146996	1
ANG	-1.78572	0.484929	2.10264	0.147045	1
AL353719.1	-5.0497	-1.60417	2.10244	0.147064	1
RN7SKP179	-4.7818	-1.54227	2.10207	0.1471	1
CAPN6	-1.59372	0.696145	2.10171	0.147135	1
ATP6V1C1	-0.216711	5.91327	2.10103	0.1472	1
ERHP1	-3.19876	-0.616041	2.10102	0.147201	1
SUGCT	-0.903229	1.75246	2.10088	0.147215	1
AC008760.2	0.586555	2.45865	2.10045	0.147256	1
CLASP1	0.260438	4.89469	2.10019	0.147281	1
SDK1	-3.36931	-0.718468	2.09883	0.147412	1
ICAM2	4.72569	-2.34315	2.09879	0.147415	1
RELT	0.499855	2.80519	2.09813	0.147479	1
RPL21P99	-4.62518	-1.50248	2.09773	0.147518	1
ACTL10	0.549692	2.60306	2.09766	0.147525	1
LINC00869	-0.770636	2.09301	2.09624	0.147662	1
ZNF771	0.315049	4.18115	2.09593	0.147692	1
AC093627.1	-4.39824	-1.43588	2.09587	0.147697	1
SKINT1L	-4.83677	-1.56041	2.09519	0.147764	1
AC009061.2	-1.78704	0.470796	2.09516	0.147766	1
TUBAP2	0.259837	4.89985	2.09362	0.147915	1
CCDC87	-4.99986	-1.59843	2.09345	0.147932	1
NXPH4	0.580131	2.49882	2.0931	0.147966	1
SDHAF2	-0.298409	4.58508	2.09269	0.148005	1
TGFA	-0.285132	4.73748	2.09221	0.148051	1
COG3	-0.35784	3.94593	2.09188	0.148083	1
AC016745.1	2.34229	-0.810245	2.09184	0.148088	1
ATP5MPL	0.183423	6.85419	2.09165	0.148106	1
GDE1	-0.192469	6.68052	2.09159	0.148112	1
RPS2P2	-4.29658	-1.41478	2.09115	0.148154	1
AL139383.1	-4.258	-1.40494	2.09096	0.148173	1
FBXL16	0.22942	5.43132	2.09038	0.148229	1
WDR70	-0.308097	4.45416	2.09013	0.148254	1
AC005332.4	-1.95118	0.316779	2.08846	0.148416	1
CNNM3	0.305644	4.30305	2.08844	0.148418	1
APBB3	-0.407827	3.57996	2.08778	0.148482	1
AL451085.3	2.53656	-1.01622	2.08745	0.148514	1
CUL4B	-0.193607	6.62266	2.0872	0.148538	1
MARCHF4	-3.88271	-1.29517	2.08712	0.148546	1
AC097448.1	-0.323124	4.28462	2.08697	0.14856	1
PRR34-AS1	0.938745	1.40413	2.08688	0.148569	1
AL138976.2	-4.86661	-1.57294	2.08525	0.148728	1
AP001350.2	3.46605	-1.6544	2.08482	0.14877	1
AC034102.6	-4.22907	-1.39976	2.0842	0.148831	1
AL390728.6	0.421263	3.28148	2.08418	0.148832	1
FRG1GP	3.31685	-1.57188	2.08401	0.148849	1
AC104996.2	2.72597	-1.18634	2.08312	0.148935	1
NRIP3	-0.572856	2.70996	2.08178	0.149066	1
AC005618.4	-5.10293	-1.62542	2.08151	0.149093	1
NSUN5	-0.219793	5.82511	2.08108	0.149135	1
SLC30A7	-0.243298	5.30618	2.0808	0.149162	1
SIRT2	-0.248833	5.18594	2.08048	0.149193	1
SLC38A5	-4.85445	-1.57307	2.08016	0.149224	1
SNRPGP2	-0.457918	3.24934	2.08	0.149241	1
AC008736.1	1.68538	-0.00243945	2.0798	0.14926	1
RAPGEF3	0.575768	2.49137	2.07945	0.149294	1
SLC38A7	-0.302098	4.52297	2.07941	0.149298	1
MLXP1	-4.89622	-1.58325	2.07903	0.149335	1
AC007663.3	-4.80351	-1.56231	2.07738	0.149497	1
HPD	-4.41161	-1.44924	2.07651	0.149582	1
CIAPIN1P	-3.26537	-0.677533	2.07581	0.14965	1
TM4SF19-AS1	-4.2647	-1.4148	2.07524	0.149706	1
AC011462.4	-4.46509	-1.46818	2.07492	0.149737	1
CTF1	-1.59499	0.724193	2.07492	0.149737	1
PTCH2	-4.67514	-1.53115	2.07434	0.149795	1
HNRNPCL4	-4.49073	-1.47735	2.0742	0.149809	1
PTMS	0.174281	7.32022	2.07376	0.149852	1
MT-TH	3.03485	-1.47532	2.07348	0.149879	1
ATXN7L3	0.316214	4.14579	2.07336	0.149891	1
AC008467.1	4.11628	-2.11761	2.07301	0.149925	1
SMURF2	0.229517	5.39843	2.07228	0.149997	1
RAPSN	-4.56652	-1.50215	2.07134	0.15009	1
Z96811.1	2.64612	-2.26627	2.07034	0.150188	1
ABRA	2.66389	-1.15027	2.07021	0.1502	1
AC027307.1	-3.92833	-1.32095	2.07008	0.150213	1
NUAK2	-0.369784	3.84751	2.06986	0.150235	1
AC025419.1	-3.24021	-0.666042	2.06954	0.150267	1
RHBDD3	0.271313	4.73455	2.0692	0.1503	1
AC095055.1	-4.87364	-1.58359	2.06911	0.150309	1
PSD3	-0.357492	3.93089	2.0689	0.15033	1
KTN1-AS1	-0.909515	1.72541	2.06866	0.150353	1
TOGARAM1	0.381087	3.57848	2.06859	0.150361	1
AP001273.1	-3.3982	-0.749861	2.06801	0.150418	1
AC004076.2	-3.36342	-0.731573	2.06739	0.150479	1
ATP6V1E2	0.525716	2.68417	2.06719	0.150498	1
ZNF45	0.447499	3.08091	2.06699	0.150518	1
CNTNAP3B	1.25078	0.723867	2.06679	0.150538	1
ALDOAP2	-4.42004	-1.45953	2.06674	0.150543	1
AP003392.4	-4.97235	-1.60653	2.06641	0.150576	1
ANKRD27	-0.272367	4.87252	2.06555	0.15066	1
NEDD9	1.32308	0.584215	2.06549	0.150667	1
AL135791.1	-4.75135	-1.55636	2.06495	0.15072	1
AGAP2	-4.17976	-1.39851	2.06365	0.150849	1
CXCL3	0.278631	4.62842	2.06332	0.150882	1
SAFB	0.189973	6.4415	2.06268	0.150944	1
AC008543.1	-4.66193	-1.53498	2.06223	0.150989	1
AL049873.1	0.369114	3.66847	2.06177	0.151035	1
AC068338.2	1.37453	0.483301	2.06093	0.151118	1
CDNF	-4.37171	-1.44666	2.06071	0.151139	1
C2CD2	0.333346	3.96596	2.06058	0.151153	1
AC136616.1	-4.85062	-1.58324	2.05914	0.151295	1
RAB31	0.444984	3.08986	2.05835	0.151374	1
LCE3D	3.25955	-1.54166	2.05834	0.151375	1
AC145285.2	-4.7875	-1.57002	2.05732	0.151476	1
PLEKHA1	-0.256623	5.04964	2.05632	0.151576	1
LYST	-0.461432	3.2155	2.05629	0.151579	1
AC008752.3	4.28633	-2.05129	2.05612	0.151596	1
HNRNPUP1	1.46713	0.324102	2.05543	0.151665	1
MRS2	0.212343	5.7906	2.05462	0.151745	1
AL133216.2	-4.16463	-1.39989	2.05423	0.151784	1
SNX27	0.195277	6.20246	2.05349	0.151858	1
NCBP2AS2	-0.238014	5.38336	2.05287	0.15192	1
MN1	-4.80416	-1.57645	2.05256	0.151951	1
CNTN2	-4.14839	-1.396	2.05213	0.151993	1
PRCC	0.17804	7.05159	2.05199	0.152007	1
SMG1P3	0.78669	1.73622	2.05177	0.152029	1
LRIG3	0.35031	3.80822	2.05105	0.152102	1
ZNF483	0.539576	2.62687	2.05091	0.152115	1
GJB5	-0.303102	4.48008	2.05088	0.152118	1
RPL23AP25	-4.23963	-1.42139	2.04974	0.152232	1
TSPAN4	-0.176527	7.43813	2.04952	0.152254	1
OR7E38P	-4.61697	-1.53131	2.04853	0.152353	1
CNOT8	-0.195888	6.40646	2.0477	0.152436	1
SDSL	-0.472623	3.11882	2.04764	0.152443	1
RPP38-DT	-4.12912	-1.39396	2.0471	0.152497	1
BTF3P12	-4.74598	-1.56564	2.04684	0.152523	1
RUBCN	0.394979	3.46487	2.04683	0.152524	1
AL133492.1	3.41598	-1.65973	2.04627	0.152579	1
AC009686.1	-4.65435	-1.54256	2.04603	0.152603	1
Z99127.3	-4.29012	-1.43435	2.0458	0.152627	1
THAP1	-0.334836	4.10052	2.04575	0.152631	1
ZCWPW2	-4.19398	-1.41148	2.04539	0.152667	1
DNAJB14	-0.257011	5.03674	2.0447	0.152737	1
ADGRL2	-0.643276	2.45644	2.0439	0.152817	1
ADNP	0.199245	6.09272	2.04369	0.152838	1
COPS4	-0.207968	6.04341	2.04347	0.15286	1
OR7E66P	-4.44613	-1.48395	2.0432	0.152888	1
HEATR3	0.35346	3.78429	2.04318	0.15289	1
RBFOX2	-0.190737	6.65558	2.04271	0.152937	1
HOMER3-AS1	2.9108	-1.33977	2.0425	0.152959	1
ZNF821	-1.95001	0.278801	2.04123	0.153086	1
ATP13A3	0.270624	4.72232	2.04113	0.153096	1
RPL23AP3	-4.5436	-1.51569	2.04012	0.153198	1
AC104532.2	-4.26734	-1.43256	2.04002	0.153208	1
TICRR	0.341414	3.87978	2.03973	0.153237	1
ZFP36L1	0.16579	8.03048	2.03899	0.153311	1
ADCY5	-4.69107	-1.55634	2.03891	0.15332	1
WASH9P	-0.566514	2.69852	2.03855	0.153356	1
DNAAF5	0.207179	5.89861	2.03768	0.153443	1
AC010226.1	-2.19408	0.0455489	2.03765	0.153446	1
CDC20P1	-1.9894	0.225984	2.03735	0.153477	1
UBA7	0.394495	3.45761	2.03727	0.153485	1
STOML1	0.32828	3.9821	2.0371	0.153502	1
SPATC1L	-0.261	4.98303	2.0366	0.153553	1
ZNF260	-0.604296	2.56381	2.0362	0.153593	1
AC093157.2	-4.73396	-1.56885	2.03613	0.1536	1
ATP5F1A	-0.160554	9.50964	2.03566	0.153647	1
FAM161A	-0.645043	2.43853	2.03522	0.153692	1
AC046158.3	-4.42088	-1.48094	2.03511	0.153703	1
KIF20B	0.189837	6.38017	2.03509	0.153705	1
FAM83F	0.295777	4.38166	2.03486	0.153728	1
EXOSC7	-0.217459	5.82094	2.03486	0.153729	1
AC100827.2	-4.40426	-1.47757	2.03372	0.153844	1
SLC44A2	-0.246399	5.17775	2.03321	0.153895	1
THORLNC	-4.85278	-1.59843	2.03294	0.153922	1
HIPK1-AS1	-4.79473	-1.58521	2.03289	0.153927	1
ZNF879	-1.92711	0.288708	2.03268	0.153949	1
AL357079.1	1.71669	-0.0740732	2.03176	0.154042	1
ZBTB10	0.761156	1.8011	2.03112	0.154107	1
MYH10	-0.196776	6.32224	2.03067	0.154152	1
MRPS6	0.203143	5.98202	2.02919	0.154303	1
NDUFV2	-1.13073	1.32671	2.02832	0.154391	1
AL356534.1	-4.68685	-1.56232	2.02771	0.154453	1
NAE1	-0.186198	6.84687	2.02771	0.154453	1
EFNA3	-0.708094	2.25149	2.02759	0.154465	1
AC007342.5	-4.97564	-1.62761	2.02706	0.154519	1
HSPD1P11	-3.77389	-1.29281	2.02675	0.154551	1
CCNY	-0.212966	5.91536	2.02582	0.154645	1
STAU2	-0.274611	4.8015	2.02546	0.154682	1
AL929602.1	-4.79384	-1.5894	2.02524	0.154705	1
FES	-3.46381	-1.15161	2.02523	0.154706	1
AC099489.1	2.64596	-2.33757	2.0249	0.154739	1
LZIC	0.291041	4.43289	2.02457	0.154773	1
AL627308.3	-5.01107	-1.63587	2.02455	0.154775	1
SPIRE1	0.314915	4.12362	2.02453	0.154777	1
PCBP1	0.225708	5.42822	2.02418	0.154812	1
SIRPAP1	-4.98055	-1.63041	2.02361	0.154871	1
GBA	0.217784	5.62269	2.02342	0.15489	1
Z97634.1	-5.05763	-1.6454	2.0234	0.154892	1
AC008883.3	-4.54056	-1.52573	2.02305	0.154928	1
KHSRP	0.197846	6.1077	2.02252	0.154981	1
ACTG1P1	-4.71874	-1.57331	2.02211	0.155023	1
MAP3K7	-0.224016	5.65649	2.02192	0.155043	1
AC005014.1	-4.97454	-1.63013	2.02186	0.155049	1
AC002310.3	-4.58162	-1.53787	2.02149	0.155086	1
AP005482.4	-4.2782	-1.4438	2.02089	0.155148	1
MST1R	0.292649	4.40924	2.01997	0.155242	1
HAUS4	-0.255346	5.04606	2.01838	0.155405	1
TEN1-CDK3	1.99851	-0.46604	2.0182	0.155423	1
AC004943.1	-4.55275	-1.53287	2.0178	0.155464	1
RAPGEF4	-4.39638	-1.48677	2.01631	0.155617	1
AC005343.1	-4.19085	-1.42609	2.01592	0.155657	1
SETSIP	1.48168	0.279071	2.01589	0.15566	1
GTSE1-DT	2.29745	-0.815172	2.01561	0.155689	1
KRT34	-3.39785	-1.12765	2.01532	0.155718	1
NES	-4.08472	-1.39826	2.0153	0.155721	1
AC092835.1	-2.01461	0.201082	2.01489	0.155762	1
AL512343.1	-4.05627	-1.39045	2.01479	0.155773	1
STC1	-0.249517	5.11014	2.01463	0.155789	1
ST7-AS1	-1.88349	0.313906	2.01428	0.155825	1
ASGR1	4.75885	-2.2826	2.01392	0.155863	1
TMEM203	-0.212965	5.89547	2.01213	0.156046	1
PCED1B	-0.579856	2.64786	2.01191	0.156068	1
AC048351.1	2.99575	-1.38541	2.0115	0.15611	1
NR1I3	-4.65708	-1.56496	2.0104	0.156224	1
AL445623.2	-4.36861	-1.48175	2.00983	0.156283	1
MRPS12	0.17292	7.23395	2.00967	0.156299	1
AC068790.7	-4.68069	-1.57168	2.00919	0.156349	1
MAG	2.58963	-2.29082	2.00837	0.156433	1
PSMD7P1	-4.66201	-1.56836	2.00643	0.156633	1
ZNF282	0.422731	3.22942	2.00597	0.156681	1
ING4	-0.27037	4.83652	2.00565	0.156714	1
EPB41L4A-AS1	-0.257026	5.0026	2.00457	0.156825	1
AL133383.3	2.13269	-2.02278	2.00425	0.156859	1
SCLT1	-0.330101	4.10941	2.004	0.156885	1
PANK3	-0.215433	5.82553	2.00399	0.156886	1
PPP3CA	0.190258	6.28286	2.0034	0.156947	1
AC079414.3	-3.58679	-0.877178	2.00338	0.156949	1
DEPDC1-AS1	-3.79021	-0.97973	2.00252	0.157038	1
FUT2	-3.89351	-1.02526	2.00241	0.157049	1
AL035448.1	1.99321	-0.473532	2.00135	0.15716	1
TDRD7	-0.35582	3.89969	2.00134	0.15716	1
ASTN2	-0.917939	1.68329	2.00098	0.157198	1
HHAT	-0.696581	2.26375	2.00096	0.1572	1
AC064852.1	-4.65614	-1.57045	2.00044	0.157253	1
IFIH1	-0.507987	2.88112	2.00021	0.157278	1
AL442663.3	-4.54419	-1.54122	2.00005	0.157294	1
HOMER2	0.366387	3.64596	1.99997	0.157303	1
LRRC8D	-0.300889	4.46777	1.99986	0.157313	1
RPL12P13	4.21221	-2.24378	1.9986	0.157445	1
TNFAIP2	-0.191392	6.50504	1.99849	0.157456	1
Z99127.2	2.64586	-2.39967	1.9974	0.157569	1
FLNA	0.162366	8.22405	1.99696	0.157615	1
SNORD62A	-4.95014	-1.63834	1.99649	0.157664	1
AL662797.2	-3.99332	-1.3834	1.9958	0.157735	1
AC009630.1	-4.03836	-1.39639	1.9958	0.157736	1
SPATA5L1	0.273117	4.64506	1.99551	0.157766	1
COX17P1	0.942888	1.35072	1.99546	0.157771	1
MBTPS2	-0.244435	5.15705	1.99436	0.157885	1
ZC2HC1A	-0.404473	3.54857	1.99412	0.157911	1
FDX1P1	-4.71215	-1.58844	1.99333	0.157994	1
PARD6G-AS1	-1.09135	1.37413	1.9929	0.158038	1
NOL6	0.220835	5.50891	1.99283	0.158046	1
NACA3P	-1.11044	1.34953	1.99129	0.158206	1
COX7A2P1	2.64584	-2.41305	1.99124	0.158212	1
SARDH	-4.49026	-1.53249	1.99055	0.158284	1
RAB11B	0.173722	7.14966	1.99034	0.158305	1
HLA-DOB	-3.35664	-0.772815	1.99001	0.15834	1
ALG13-AS1	-3.41849	-0.80434	1.9886	0.158487	1
CD70	-0.241999	5.19068	1.9886	0.158488	1
FSCN1P1	-2.55156	-0.246657	1.98726	0.158628	1
GTF3C2	0.203383	5.92425	1.9868	0.158676	1
AC004241.5	-3.6771	-0.908668	1.98622	0.158737	1
MSL2	0.424713	3.19627	1.98584	0.158776	1
FAAP20	0.228041	5.33065	1.98566	0.158796	1
DCLRE1A	-0.426412	3.39953	1.98541	0.158821	1
PKD2L2	-4.26073	-1.46175	1.98522	0.158842	1
AL590399.4	-4.75256	-1.60214	1.98495	0.15887	1
SLC25A21	-0.928861	1.66967	1.98455	0.158912	1
AC007066.3	-4.77045	-1.60689	1.98439	0.158929	1
AC025048.2	-4.85656	-1.62579	1.98357	0.159015	1
C22orf39	-0.28249	4.67493	1.98314	0.15906	1
AC011481.1	3.71815	-1.89144	1.98311	0.159063	1
NOL7	0.184504	6.53477	1.98202	0.159178	1
H2BC21	0.870647	1.50143	1.98191	0.159189	1
PARD3-AS1	-4.19589	-1.44427	1.98178	0.159203	1
ZNF468	-0.462222	3.14909	1.98167	0.159214	1
P2RX5-TAX1BP3	-2.42088	-0.169899	1.98079	0.159307	1
LINC02767	-1.85827	0.336379	1.97877	0.15952	1
SAMD4A	0.296589	4.31476	1.97734	0.159671	1
ALKBH7	-0.232425	5.40589	1.97607	0.159805	1
AGFG2	-0.263897	4.8943	1.97602	0.15981	1
ENDOG	0.270871	4.64964	1.97525	0.159892	1
CLDN20	-4.55457	-1.5602	1.97455	0.159965	1
HMGN2P28	-2.68719	-0.359224	1.97422	0.16	1
TROAP	0.181586	6.66681	1.97396	0.160028	1
AL162413.1	-4.59108	-1.57021	1.97341	0.160086	1
PCGF3	0.302398	4.23235	1.973	0.16013	1
LINC01719	-3.52852	-0.84902	1.97239	0.160194	1
AC104819.1	-4.56438	-1.56424	1.97223	0.160211	1
DANT2	-1.04	1.45131	1.97205	0.16023	1
NEU3	-0.46715	3.10659	1.97172	0.160265	1
TTC19	-0.210801	5.89086	1.9717	0.160267	1
PNKP	0.230329	5.23907	1.97144	0.160296	1
BLK	-4.5755	-1.56772	1.97134	0.160306	1
PXN	0.173031	7.13843	1.97094	0.160348	1
TM6SF1	-4.85722	-1.63283	1.97062	0.160382	1
SCFD2	0.257467	4.83129	1.96966	0.160484	1
TET1	-2.04991	0.14341	1.96856	0.160601	1
FAHD2B	-0.424276	3.38992	1.9683	0.160628	1
GALK1	-0.232386	5.3954	1.96768	0.160694	1
LAMP1	0.281587	4.51308	1.96726	0.160739	1
AC108448.3	-4.44164	-1.53372	1.96719	0.160747	1
KIF22	-0.17813	7.11494	1.96663	0.160806	1
RBM42	0.177059	6.90535	1.96636	0.160835	1
JKAMP	-0.195387	6.24205	1.96601	0.160872	1
AC093151.2	-4.09657	-1.42591	1.9659	0.160884	1
GCNT3	-4.8561	-1.63622	1.96315	0.161176	1
GRIN3B	-4.7243	-1.60833	1.96303	0.161189	1
CDH11	-3.90159	-1.37414	1.96244	0.161253	1
HCG15	-4.1507	-1.44327	1.96199	0.161301	1
TMED7	-0.192402	6.37413	1.96163	0.161339	1
TECPR1	0.486277	2.79657	1.96119	0.161386	1
RERE-AS1	-3.69632	-1.30703	1.96108	0.161398	1
FTX	-0.325053	4.12901	1.96043	0.161467	1
AC090948.1	3.94948	-2.19881	1.96017	0.161495	1
MT1JP	-4.25177	-1.47902	1.95981	0.161534	1
HOGA1	0.780168	1.71353	1.95953	0.161563	1
B3GNT5	-0.212507	5.83797	1.95921	0.161598	1
WDR24	-0.34131	3.97837	1.95881	0.161641	1
PPP1R12B	-0.408225	3.49722	1.95836	0.161689	1
SWSAP1	0.567935	2.45529	1.95792	0.161735	1
DTYMK	0.168948	7.33678	1.95688	0.161848	1
OST4	0.178145	6.81284	1.95687	0.161849	1
AC092718.7	-4.31642	-1.50257	1.95674	0.161862	1
RPSAP6	-3.81607	-1.35023	1.95619	0.161921	1
SPPL2B	0.269061	4.66425	1.95574	0.16197	1
AFAP1-AS1	2.29917	-0.835172	1.95566	0.161978	1
BCR	0.232595	5.16761	1.95469	0.162082	1
PWWP3B	-1.40749	0.882948	1.95466	0.162086	1
SIRPB1	-2.54049	-0.267226	1.95411	0.162145	1
SMG1P4	-4.34904	-1.51578	1.95295	0.162269	1
EIF1AX-AS1	3.38503	-1.70716	1.95295	0.16227	1
TRMT112P6	-1.3888	0.908638	1.95285	0.16228	1
OGFR-AS1	-4.70795	-1.61073	1.9518	0.162393	1
WDR12	-0.198973	6.14141	1.95156	0.162418	1
TMEM69	0.255666	4.83459	1.95101	0.162478	1
BX284668.6	-4.73882	-1.61813	1.95085	0.162495	1
MIR3177	-4.9444	-1.65987	1.95077	0.162504	1
L3MBTL3	0.556154	2.49971	1.95074	0.162508	1
JUNB	0.181521	6.62968	1.95065	0.162517	1
S100A3	0.250872	4.90089	1.95018	0.162567	1
AURKAIP1	0.166645	7.53712	1.95002	0.162584	1
CSNK1G2	0.208027	5.77172	1.94909	0.162685	1
SELENON	-0.226592	5.50487	1.94793	0.16281	1
TMEM230	-0.182838	6.82392	1.94737	0.16287	1
CRB1	-4.42664	-1.5417	1.94716	0.162893	1
TRIM62	0.459987	2.90535	1.94577	0.163043	1
UBE4B	-0.237537	5.24052	1.94572	0.163049	1
CIC	0.469492	2.85532	1.94429	0.163204	1
RABGAP1	-0.432752	3.30694	1.94365	0.163272	1
AC104619.3	-1.6181	0.582476	1.94342	0.163298	1
INTS6L	0.805731	1.64435	1.94223	0.163426	1
FAM47E-STBD1	4.48409	-2.39129	1.94192	0.163461	1
NDUFA9	-0.274851	4.72741	1.94159	0.163496	1
ELP2	-0.195062	6.22247	1.94084	0.163577	1
UBE2N	-0.173154	7.32348	1.94035	0.16363	1
SLC25A5P2	-3.23116	-0.737712	1.94033	0.163633	1
ATP5F1CP1	-2.07147	0.0927403	1.94026	0.163641	1
MAGOH3P	-3.59217	-0.918944	1.94007	0.163661	1
MBIP	-0.414165	3.43943	1.93923	0.163752	1
ERICH5	-0.979307	1.5455	1.9387	0.16381	1
CFAP54	2.75276	-1.26688	1.93788	0.163899	1
AL583722.1	-4.28381	-1.50578	1.9377	0.163919	1
AL109976.1	-4.82537	-1.64383	1.93755	0.163935	1
AL513282.1	-4.90276	-1.65964	1.93643	0.164056	1
KAT7	0.228334	5.2364	1.93564	0.164142	1
HCG9	-4.66757	-1.61063	1.93552	0.164155	1
AC116158.3	-1.88867	0.281133	1.93527	0.164183	1
LINC01704	-4.85402	-1.65067	1.93518	0.164193	1
PLTP	-2.19286	-0.0103139	1.93466	0.16425	1
MAP7D3	-0.252168	5.00682	1.9343	0.164289	1
PDZK1IP1	0.358877	3.65037	1.93388	0.164334	1
THOC6	-0.236721	5.24604	1.93364	0.164361	1
AP003096.1	-4.64518	-1.60683	1.93345	0.164382	1
SYMPK	0.21478	5.57579	1.93285	0.164447	1
AC020658.3	-4.33038	-1.52326	1.9328	0.164452	1
CORO7-PAM16	2.64564	-2.53132	1.93274	0.164459	1
AC099661.1	-4.52165	-1.57724	1.93262	0.164472	1
ATXN7L1	-0.798786	1.90908	1.93217	0.164521	1
MRPL53P1	-4.80426	-1.64207	1.93199	0.16454	1
UBR7	-0.217114	5.69499	1.93155	0.164589	1
EVA1C	-0.235864	5.25712	1.9312	0.164627	1
RAB11B-AS1	-1.18815	1.18244	1.92988	0.164771	1
AL672207.1	-4.68744	-1.61849	1.92983	0.164777	1
AL513477.2	-4.46418	-1.56428	1.92939	0.164826	1
PHF12	0.277752	4.52213	1.92935	0.16483	1
IGBP1P3	4.0354	-2.22323	1.9285	0.164923	1
BLOC1S1	0.47609	2.8262	1.92849	0.164924	1
LAPTM4B	-0.166942	7.8676	1.92791	0.164988	1
MYO19	0.18138	6.57103	1.92787	0.164991	1
MIR647	2.39686	-0.954663	1.92782	0.164998	1
BMS1P8	-4.96842	-1.67624	1.92703	0.165083	1
HACL1	-0.26623	4.81915	1.92695	0.165093	1
LRRN2	-3.98811	-1.42003	1.92689	0.165099	1
CENPN	0.224409	5.33182	1.92639	0.165154	1
AC104771.1	4.51688	-2.33786	1.92599	0.165198	1
PTGER2	-0.787041	1.94917	1.92532	0.165272	1
KISS1	2.64561	-2.59462	1.92452	0.165359	1
LINC01933	2.64561	-2.59462	1.92452	0.165359	1
MIR1277	2.64561	-2.59462	1.92452	0.165359	1
AC009884.2	2.64561	-2.59462	1.92452	0.165359	1
AC018868.2	2.64561	-2.59462	1.92452	0.165359	1
ATP1B2	2.64561	-2.59462	1.92452	0.165359	1
CMTR1	-0.244194	5.10094	1.92438	0.165374	1
AC087521.2	-2.57671	-0.32134	1.92412	0.165403	1
AC092343.1	-4.29367	-1.51835	1.92407	0.165409	1
SNORA80B	1.82168	-0.28237	1.9228	0.165548	1
TSSK3	-4.46032	-1.5675	1.92262	0.165568	1
ANO7L1	-4.73517	-1.63327	1.92189	0.165649	1
AL929236.1	-4.35185	-1.53686	1.92166	0.165674	1
RNU6-1327P	-4.16774	-1.47864	1.92056	0.165795	1
KATNB1	-0.208437	5.87843	1.92039	0.165813	1
C9orf16	0.203589	5.83542	1.92	0.165857	1
IL1RL1	-1.47051	0.79266	1.91967	0.165893	1
TEX54	3.43944	-1.72894	1.91953	0.165909	1
UBE2G1	-0.194614	6.20501	1.91756	0.166126	1
CCNJP1	2.58912	-2.49478	1.91755	0.166127	1
CC2D2B	-4.47467	-1.5751	1.91669	0.166222	1
KIF3C	0.44385	2.98319	1.91666	0.166225	1
FLII	0.164054	7.66757	1.91639	0.166255	1
NDUFAF4	0.255846	4.80343	1.91638	0.166256	1
OAZ2	-0.17411	7.20344	1.9153	0.166375	1
AC010623.1	-4.33239	-1.53684	1.91491	0.166419	1
NDRG4	-4.16205	-1.48195	1.91468	0.166444	1
SPART-AS1	1.72065	-0.141244	1.91465	0.166448	1
EOMES	-4.56291	-1.59849	1.91388	0.166533	1
MAST4	0.446336	2.94464	1.91317	0.166611	1
SLC35G6	-4.44805	-1.57009	1.91301	0.166629	1
CPSF4	0.224886	5.30285	1.91225	0.166713	1
TGFBR3L	0.882848	1.44358	1.91217	0.166722	1
H2BC6	-4.40796	-1.5605	1.91179	0.166765	1
ADAM9	-0.167583	7.73088	1.91154	0.166792	1
MTMR1	-0.388173	3.61357	1.91154	0.166792	1
AC006064.2	-4.49023	-1.58237	1.91103	0.166849	1
TNFAIP8L2	-4.09422	-1.46023	1.91083	0.166871	1
PAQR8	-0.497285	2.88971	1.91017	0.166944	1
VWA5A	-0.461813	3.08328	1.90909	0.167065	1
ATOX1	0.18232	6.46131	1.90903	0.167072	1
MYOSLID	0.284868	4.4068	1.90872	0.167106	1
RALGPS1	-1.01931	1.46016	1.90772	0.167216	1
RRBP1	0.180756	6.55666	1.90732	0.167261	1
SLC45A1	-1.15394	1.24105	1.90732	0.167261	1
OSTCP2	-4.20135	-1.5008	1.90706	0.167291	1
CENPCP1	-3.49807	-0.889738	1.90657	0.167345	1
RPL26P29	-4.33518	-1.54361	1.90594	0.167415	1
AL157823.2	-4.30304	-1.53336	1.90585	0.167425	1
AC092142.1	-4.30125	-1.53413	1.90513	0.167505	1
TBC1D2B	-0.396034	3.54241	1.90468	0.167555	1
HACD2	-0.176466	7.06005	1.90421	0.167608	1
VPS33B	-1.07486	1.36122	1.90417	0.167612	1
AC093675.2	3.70244	-1.87463	1.90279	0.167766	1
RNF208	-2.69784	-0.400786	1.9021	0.167844	1
AL162430.2	0.571077	2.41809	1.90189	0.167866	1
BTBD10	-0.242448	5.10029	1.90182	0.167874	1
AC087501.4	-4.18359	-1.49919	1.90156	0.167904	1
SBK1	-4.87493	-1.6721	1.90134	0.167929	1
AC107029.2	4.43554	-2.3943	1.90045	0.168027	1
AC243562.2	-4.69672	-1.63657	1.90039	0.168034	1
AC063948.1	-2.29207	-0.0921263	1.90027	0.168049	1
AC003102.1	-0.927839	1.61683	1.89937	0.168149	1
IPO11	-0.23899	5.15118	1.89912	0.168176	1
SLC3A1	-4.42023	-1.57156	1.89885	0.168207	1
TLE1	0.224403	5.29328	1.89882	0.16821	1
CNIH3-AS2	-3.54103	-1.28636	1.89847	0.16825	1
FTLP14	-4.70637	-1.64021	1.89796	0.168307	1
AC099791.2	-4.60308	-1.6177	1.89778	0.168327	1
TATDN3	-0.267813	4.77635	1.89743	0.168366	1
CCDC149	0.42753	3.08746	1.8973	0.168381	1
AC018557.3	-4.67129	-1.63309	1.89721	0.168391	1
RN7SL246P	-4.48349	-1.58886	1.89703	0.168412	1
PLCG1	0.227055	5.22021	1.89701	0.168413	1
RPL9P7	-0.480815	2.94452	1.89696	0.168419	1
AC010618.3	0.460068	2.87441	1.89561	0.168571	1
CD180	-4.76471	-1.65337	1.89555	0.168578	1
TARS2	-0.184902	6.58213	1.89543	0.168591	1
ESRP1	0.334167	3.83285	1.89511	0.168627	1
PCDHGA1	-3.99025	-1.43826	1.89456	0.168689	1
PSMC1P8	-3.90167	-1.41285	1.89424	0.168724	1
COG1	-0.254841	4.93959	1.89359	0.168797	1
CCDC71L	0.250922	4.86149	1.89343	0.168816	1
C1orf61	-3.86831	-1.40489	1.89319	0.168843	1
DESI1	0.18621	6.23698	1.89318	0.168844	1
TTC28	-4.73994	-1.64958	1.8931	0.168853	1
WDR82P2	-4.93041	-1.68625	1.89284	0.168882	1
HEXIM1	0.180137	6.54798	1.89253	0.168917	1
AP002907.1	-4.59477	-1.61892	1.89227	0.168946	1
LINC00700	-4.96714	-1.69314	1.89187	0.168991	1
AC138207.3	2.17729	-0.74418	1.89155	0.169027	1
SLC22A23	1.02958	1.10054	1.89134	0.169051	1
SUMO1P4	-4.64303	-1.63012	1.89128	0.169057	1
AL023806.1	-4.49987	-1.59618	1.89115	0.169072	1
TMEM247	2.58897	-2.59587	1.89103	0.169086	1
AC007161.3	2.58897	-2.59587	1.89103	0.169086	1
MIPEPP1	2.58897	-2.57014	1.89103	0.169086	1
AC037459.1	2.58897	-2.59587	1.89103	0.169086	1
MIR1343	2.58897	-2.59587	1.89103	0.169086	1
TCL6	2.58897	-2.59587	1.89103	0.169086	1
AC010333.1	2.58897	-2.59587	1.89103	0.169086	1
SAMD11P1	2.58897	-2.55331	1.89103	0.169086	1
RPL9P2	2.58897	-2.59587	1.89103	0.169086	1
CYP2B7P	2.58897	-2.59587	1.89103	0.169086	1
LINC01126	-4.62494	-1.62729	1.88922	0.169289	1
INSIG2	-0.290408	4.4851	1.88902	0.169312	1
PRKAG1	-0.184429	6.59401	1.88896	0.169319	1
TMEM158	-1.06117	1.38795	1.88836	0.169387	1
CNOT3	0.218864	5.4167	1.88822	0.169403	1
PTPRF	0.214144	5.52369	1.88765	0.169467	1
BBS9	-0.570458	2.60523	1.88655	0.169591	1
RTF2	-0.180173	6.80979	1.88651	0.169596	1
U47924.2	-3.47348	-0.890085	1.8865	0.169598	1
NOTCH2NLB	4.56987	-2.29552	1.88649	0.169598	1
SLC7A6OS	0.392957	3.34919	1.88611	0.169641	1
LRATD1	0.696508	1.92031	1.88609	0.169643	1
AL020997.1	-3.54943	-1.29922	1.88597	0.169658	1
BCL9L	0.280311	4.44515	1.88493	0.169775	1
LINC01844	-4.16199	-1.5038	1.88417	0.169861	1
KLHL26	0.392174	3.35715	1.88383	0.1699	1
AL355001.2	-1.39351	0.872479	1.8838	0.169903	1
HECTD1	-0.203228	5.95888	1.88358	0.169927	1
CDRT1	1.47575	0.206633	1.88295	0.169999	1
H2AC8	-1.88185	0.247227	1.8829	0.170005	1
LHX2	1.35815	0.425503	1.88268	0.17003	1
LURAP1L-AS1	-3.37065	-0.824956	1.88267	0.17003	1
CBWD6	-0.726674	2.10595	1.8825	0.170051	1
FKBP4P6	-4.26363	-1.538	1.88222	0.170082	1
TAFA1	-3.71298	-1.36298	1.88218	0.170087	1
RPSAP19	-0.37185	3.6935	1.88124	0.170193	1
SKA2P1	-4.47979	-1.59776	1.88104	0.170216	1
GPBP1	-0.216628	5.63938	1.88071	0.170254	1
ME3	-4.47198	-1.59614	1.88067	0.170258	1
RPS26P47	0.681213	1.97431	1.88061	0.170264	1
CBX2	0.331015	3.86243	1.87981	0.170355	1
AL160291.1	-4.22541	-1.52812	1.87963	0.170376	1
DICER1-AS1	-0.726617	2.10426	1.87911	0.170436	1
POGLUT3	-0.27616	4.66162	1.87907	0.17044	1
HOXC4	-4.12943	-1.49791	1.87893	0.170456	1
AASDHPPT	-0.196595	6.10733	1.87791	0.170572	1
SEPTIN14P8	-4.69496	-1.64874	1.87758	0.170609	1
NFKBIL1	0.353464	3.66346	1.87734	0.170637	1
GPR180	0.252632	4.81182	1.87729	0.170642	1
RN7SL141P	-4.27522	-1.54547	1.87701	0.170674	1
NSMCE1	-0.208275	5.8291	1.87679	0.170699	1
GATA6-AS1	-4.85366	-1.68023	1.87605	0.170784	1
AMPD2	-0.221267	5.51675	1.87537	0.170861	1
SRCAP	-0.607865	2.47074	1.87488	0.170917	1
WDR47	0.346854	3.71265	1.87481	0.170925	1
C22orf46	-0.516788	2.79089	1.87477	0.170929	1
AL590138.1	-4.439	-1.5917	1.87421	0.170993	1
AC104850.2	-4.67982	-1.64789	1.8736	0.171063	1
AC136475.10	-4.25284	-1.54123	1.87277	0.171158	1
DHRS13	-0.868436	1.72089	1.87204	0.171241	1
PLAGL1	-0.220034	5.55117	1.87204	0.171241	1
RIOK1	-0.218442	5.58432	1.87192	0.171256	1
AC117503.3	-4.71763	-1.65654	1.87144	0.17131	1
AC093162.3	-3.47183	-0.895342	1.8713	0.171326	1
FPGT-TNNI3K	-4.14167	-1.5084	1.87012	0.171461	1
HNRNPAB	0.15712	8.22829	1.86959	0.171521	1
OXA1L	-0.170482	7.29093	1.86922	0.171564	1
AC019211.1	-4.09822	-1.49484	1.86851	0.171646	1
RNF138	-0.23452	5.19488	1.86765	0.171745	1
IGBP1	-0.213437	5.69263	1.86765	0.171745	1
HTR7	0.580731	2.35686	1.86729	0.171785	1
TUBA3FP	-4.91062	-1.69538	1.8671	0.171808	1
AC114980.1	-4.57134	-1.62797	1.86662	0.171863	1
AL121989.1	-4.44128	-1.59745	1.86643	0.171885	1
SLC29A4	-4.55812	-1.62502	1.86636	0.171893	1
LINC01063	-4.29719	-1.55912	1.86622	0.171909	1
HMGA1P4	1.69791	-0.145167	1.86614	0.171918	1
C16orf86	3.33262	-1.71197	1.86558	0.171982	1
HOXA3	0.370225	3.51686	1.86557	0.171983	1
SLC23A1	-4.65328	-1.64666	1.86523	0.172022	1
PNPLA2	0.173753	6.83816	1.86519	0.172027	1
VIPAS39	-0.278509	4.61496	1.86504	0.172044	1
ZNF850	2.91188	-1.41854	1.86446	0.172111	1
EGR2	-4.72588	-1.66224	1.86417	0.172144	1
AL133318.1	-4.63016	-1.6432	1.86313	0.172264	1
MECP2	0.260658	4.69259	1.86312	0.172265	1
AC005899.8	-4.46117	-1.60518	1.86137	0.172467	1
CFL1P5	-4.59054	-1.6356	1.86112	0.172496	1
TBX19	-1.32502	0.940365	1.86105	0.172504	1
Z69890.1	-4.70331	-1.65973	1.86086	0.172526	1
TAB1	0.234783	5.04928	1.86073	0.172541	1
AC073332.1	-4.15987	-1.52084	1.86065	0.17255	1
NQO2-AS1	3.96412	-2.05448	1.86006	0.172618	1
AC097478.1	-4.48182	-1.61112	1.85988	0.172639	1
AC027607.1	4.32606	-2.38697	1.85963	0.172667	1
MT-TV	-4.47269	-1.60959	1.85927	0.172709	1
WWP2	-0.234367	5.19409	1.85844	0.172805	1
CDIP1	-0.488925	2.89299	1.85839	0.172811	1
RPL39P29	-2.00084	0.130743	1.85821	0.172831	1
GPRIN3	-4.05605	-1.48797	1.85747	0.172917	1
ZFAND3	-0.218784	5.56722	1.85737	0.172929	1
TUBA4B	-1.69077	0.45724	1.8571	0.17296	1
AP4B1-AS1	-3.42998	-1.27215	1.85669	0.173007	1
AL157827.2	3.73449	-1.9186	1.85662	0.173016	1
RBM38	0.314981	3.97792	1.85644	0.173037	1
TIMM13	0.158605	7.98533	1.85564	0.173129	1
AC093512.2	0.786388	1.64938	1.85555	0.173139	1
HNF4A	-4.45046	-1.60661	1.85544	0.173151	1
AL355483.2	2.36999	-0.971291	1.85525	0.173174	1
TTC39B	-0.523276	2.75946	1.85523	0.173176	1
UBE2S	0.15062	9.29311	1.85517	0.173183	1
MSL3	-0.275592	4.64083	1.85485	0.17322	1
LINC02015	0.313068	3.99753	1.85472	0.173236	1
LRATD2	0.303703	4.0873	1.85445	0.173267	1
FCRLB	-0.841875	1.77619	1.85407	0.173311	1
AL451050.2	2.01185	-0.580836	1.85396	0.173323	1
SYNPO2	-4.25008	-1.55404	1.85345	0.173383	1
HAL	-3.70295	-1.37854	1.85188	0.173565	1
AC115223.1	-0.278215	4.60232	1.85157	0.1736	1
AC023232.1	-4.36273	-1.58628	1.85121	0.173642	1
ONECUT2	-4.27664	-1.56325	1.85106	0.17366	1
CASP9	0.343126	3.73256	1.85093	0.173675	1
COPG2	-0.237255	5.12558	1.85041	0.173736	1
EPB41	-0.393285	3.51985	1.84977	0.17381	1
PDE2A	3.38326	-1.81776	1.84961	0.173829	1
EPOP	0.404287	3.23497	1.84916	0.173881	1
PLEKHN1	0.47331	2.79334	1.84771	0.17405	1
AC105020.6	-4.84092	-1.69297	1.84679	0.174158	1
LINC01968	-4.72692	-1.67219	1.84534	0.174327	1
AK3	-0.182694	6.56791	1.84528	0.174333	1
HCG14	-4.50206	-1.62502	1.84462	0.174411	1
LRRC41	-0.168042	7.36008	1.8441	0.174471	1
KTI12	-0.4571	3.05714	1.84372	0.174515	1
MFFP2	-3.14784	-0.747385	1.84229	0.174683	1
NCKAP1	0.17152	6.90388	1.84189	0.17473	1
AL357141.1	-4.96932	-1.71729	1.84171	0.174751	1
AC020910.6	-4.33835	-1.58636	1.84168	0.174755	1
TRIM36	-0.758512	1.98534	1.84129	0.174799	1
C11orf97	4.62594	-2.28207	1.84071	0.174868	1
TBC1D3L	-1.95133	0.15305	1.84004	0.174946	1
DENND4B	0.246035	4.86903	1.83979	0.174975	1
AL157756.1	3.43318	-1.98402	1.83887	0.175084	1
CACNA2D3	-0.847258	1.74873	1.83785	0.175204	1
NCKAP5L	0.36898	3.51205	1.83782	0.175207	1
APOBEC3C	-0.187937	6.2732	1.83763	0.175229	1
CCBE1	0.216242	5.40588	1.83684	0.175322	1
AC009902.2	2.08279	-0.679781	1.83638	0.175375	1
AL928711.1	-4.6582	-1.66356	1.83634	0.17538	1
AC090360.1	-4.58014	-1.64699	1.83582	0.175442	1
DALRD3	-0.219491	5.50877	1.83578	0.175446	1
DDR2	-1.81356	0.292755	1.83485	0.175556	1
SPTSSA	-0.170987	7.17217	1.83474	0.175568	1
SNRNP27	0.260795	4.66128	1.83445	0.175603	1
SLC9A7P1	-4.40292	-1.6078	1.83424	0.175628	1
ARHGEF2	0.192208	6.01545	1.8333	0.175738	1
GRHL3	-1.07639	1.31834	1.83277	0.1758	1
GTF3C3	-0.211784	5.68385	1.83262	0.175818	1
TRIM11	0.199866	5.81449	1.83224	0.175863	1
BRWD3	-0.443771	3.15181	1.83174	0.175922	1
UBL4A	-0.181942	6.57208	1.8313	0.175974	1
GATC	-0.319573	4.06971	1.83127	0.175978	1
AC005261.1	0.486987	2.72424	1.83096	0.176015	1
CACNA1A	4.486	-2.262	1.8306	0.176057	1
BX890604.2	-0.382862	3.58393	1.83047	0.176072	1
AL355312.6	-3.63644	-1.01458	1.82962	0.176172	1
FBXO28	-0.222018	5.4512	1.82944	0.176193	1
MZF1	-0.317323	4.0817	1.82942	0.176196	1
B9D2	0.353076	3.63002	1.82935	0.176204	1
SNHG3	-0.174442	6.96819	1.82841	0.176315	1
AC087633.2	-4.21726	-1.56136	1.82841	0.176316	1
TACC1	0.201337	5.77223	1.82829	0.17633	1
ROBO1	0.356616	3.60208	1.82805	0.176358	1
HLA-H	-1.08634	1.32033	1.82796	0.176368	1
VPS52	-0.230037	5.24723	1.82719	0.17646	1
RPUSD2	0.290069	4.2453	1.82709	0.176472	1
AC100821.2	-3.76974	-1.41385	1.82622	0.176575	1
HCLS1	-4.12546	-1.53431	1.82543	0.176668	1
RNU6-1099P	2.81971	-1.35516	1.82429	0.176804	1
CDC27	-0.204293	5.85222	1.82429	0.176804	1
AC021701.1	3.71025	-1.99465	1.82348	0.1769	1
AC068193.1	-4.19381	-1.55749	1.8231	0.176944	1
AC012236.1	3.1109	-1.59408	1.82215	0.177058	1
AL355353.2	-4.70233	-1.68003	1.82146	0.17714	1
UCK1	-0.233713	5.15569	1.82117	0.177174	1
ZNF503	1.22177	0.645417	1.82101	0.177193	1
AAGAB	-0.19256	6.1293	1.82039	0.177266	1
FDFT1	-0.1536	9.11224	1.82036	0.17727	1
AP004609.5	-4.30032	-1.58966	1.82029	0.177279	1
MAP3K3	0.272162	4.50216	1.82002	0.177311	1
AC092574.1	4.11413	-2.26514	1.81962	0.177359	1
AC233982.1	4.33686	-2.1804	1.81908	0.177423	1
KLHL42	0.233409	5.03022	1.819	0.177433	1
AC073130.2	-4.72592	-1.68635	1.8182	0.177528	1
H2BC19P	-0.658046	2.28528	1.81719	0.177648	1
METTL3	-0.19506	6.06524	1.81666	0.177712	1
HPS1	-0.221355	5.43678	1.81613	0.177775	1
LINC02603	-3.73279	-1.41084	1.81562	0.177836	1
RTN4IP1	-0.408678	3.37584	1.81545	0.177856	1
AL355312.3	-4.65179	-1.67335	1.81509	0.177899	1
EVC	0.434196	2.95808	1.81492	0.177919	1
AGAP1	0.326728	3.84768	1.81482	0.177931	1
TNKS1BP1	0.224667	5.14694	1.81413	0.178013	1
RNU6-564P	-4.61857	-1.66709	1.81379	0.178055	1
FER	-0.279535	4.55026	1.8136	0.178077	1
CRNKL1	0.215748	5.37168	1.81301	0.178148	1
NACAD	-4.74864	-1.69343	1.81265	0.178191	1
PMS1	0.268377	4.53171	1.8121	0.178256	1
PROX1	-4.56784	-1.65842	1.81145	0.178335	1
C2orf92	-3.54599	-1.34978	1.81138	0.178342	1
PTBP3	-0.25757	4.82665	1.81113	0.178373	1
SMURF2P1	1.07492	0.945361	1.81101	0.178387	1
AC111152.2	-4.35576	-1.61011	1.81096	0.178393	1
MAP3K9	0.303844	4.0422	1.81091	0.178399	1
TOB2	-0.219376	5.47637	1.81073	0.17842	1
MTX3	0.41238	3.13745	1.81072	0.178422	1
AL139384.1	-4.32889	-1.60343	1.81061	0.178435	1
ACD	0.179517	6.36239	1.81035	0.178466	1
TMEM9B	-0.205568	5.80588	1.80962	0.178554	1
AC018371.2	-4.75186	-1.69548	1.80953	0.178565	1
SELENOI	0.250079	4.78263	1.80951	0.178567	1
AC073210.1	-3.8223	-1.43969	1.80936	0.178585	1
NEURL4	0.514581	2.5918	1.809	0.178628	1
AL136172.1	-4.65651	-1.67751	1.80886	0.178645	1
INO80-AS1	4.261	-2.40099	1.80879	0.178653	1
AC008507.1	-4.40946	-1.62484	1.80874	0.17866	1
ARL13A	-4.21609	-1.57432	1.80854	0.178683	1
ITGB3	2.49634	-1.11858	1.80819	0.178725	1
SLIT1	3.25416	-1.64575	1.80758	0.178799	1
HSD11B1	0.773962	1.66765	1.80668	0.178907	1
MMP15	0.488442	2.70604	1.8066	0.178917	1
C18orf54	-0.438204	3.16143	1.80655	0.178922	1
AC100786.1	-4.58802	-1.66588	1.80578	0.179015	1
AC005476.1	-4.93787	-1.73243	1.80568	0.179027	1
HNRNPLL	-0.228017	5.26381	1.80551	0.179048	1
CD160	-4.28975	-1.59575	1.8054	0.179061	1
LRRC45	0.329252	3.81826	1.80469	0.179147	1
GTF2H3	-0.22908	5.23608	1.80466	0.17915	1
CHMP3	-0.220932	5.42914	1.80403	0.179226	1
IL23A	2.17013	-0.793029	1.804	0.179229	1
KRT14	0.301391	4.04567	1.80364	0.179274	1
ST13	-0.157949	8.24658	1.80331	0.179313	1
AC108673.3	1.13024	0.835202	1.80311	0.179337	1
AL157938.3	-2.60571	-0.404776	1.80292	0.17936	1
PPIAP43	-0.685356	2.17901	1.80289	0.179364	1
BIRC6	-0.214548	5.57848	1.80277	0.179378	1
DOCK1	-0.29487	4.35716	1.80241	0.179422	1
MORF4L1P3	-3.50189	-1.34075	1.80232	0.179432	1
UBA5	-0.21992	5.44937	1.80213	0.179455	1
NMB	-0.319644	4.03332	1.80203	0.179467	1
CST6	-0.809761	1.81256	1.80186	0.179487	1
AQP11	-1.36828	0.842782	1.8014	0.179543	1
MLKL	-0.229667	5.21853	1.80135	0.17955	1
PDE1C	-4.87208	-1.7207	1.80101	0.179591	1
AL138820.1	-4.48006	-1.64556	1.80023	0.179684	1
AC006270.1	-4.74772	-1.69956	1.79986	0.179729	1
GAB3	-0.494853	2.83922	1.79983	0.179733	1
LPAR2	-0.25808	4.80236	1.79965	0.179755	1
AL033527.1	-4.86469	-1.72015	1.79962	0.179759	1
GSDMA	-4.42684	-1.63429	1.79842	0.179904	1
MUC16	-4.75439	-1.70188	1.7979	0.179967	1
MIR4482	-4.44301	-1.63855	1.79784	0.179974	1
RPL17P22	4.24541	-2.40286	1.79783	0.179975	1
IGHMBP2	-0.317117	4.06025	1.79735	0.180033	1
RAB25	-1.31658	0.900771	1.79724	0.180046	1
SYNJ2BP	-0.310495	4.15404	1.79723	0.180048	1
NPIPB2	2.8232	-1.37626	1.79718	0.180054	1
NFKB2	0.219498	5.26548	1.79693	0.180084	1
ESPL1	0.252278	4.74683	1.79687	0.180092	1
CDIPTOSP	-3.92768	-1.48795	1.79654	0.180131	1
AC013486.1	-4.50591	-1.65306	1.79641	0.180147	1
PPIAP42	3.56766	-1.89457	1.79616	0.180178	1
AL139393.3	1.38741	0.319291	1.79566	0.180238	1
AC074141.1	-4.29191	-1.60315	1.79546	0.180262	1
DAG1	0.168069	6.97616	1.79536	0.180275	1
AC106886.6	2.79519	-1.38657	1.79508	0.180308	1
AC022613.2	-3.78702	-1.4379	1.79501	0.180317	1
ACTR3B	0.414572	3.10805	1.79483	0.180339	1
ABCA5	0.688918	1.89015	1.79467	0.180358	1
RNMT	0.297511	4.11501	1.79395	0.180446	1
AP005717.2	1.88879	-0.455773	1.79388	0.180454	1
BET1L	0.206085	5.6025	1.79387	0.180455	1
RAP1GAP2	-0.527216	2.7124	1.79337	0.180516	1
CELSR2	0.415799	3.08649	1.79274	0.180592	1
SSBP3P1	-4.3246	-1.61342	1.79212	0.180668	1
HIBCH	-0.220174	5.42612	1.79202	0.18068	1
NTN1	-4.45117	-1.64403	1.79145	0.18075	1
AC090559.1	-4.75894	-1.70624	1.79046	0.18087	1
DND1P1	-3.47762	-0.962348	1.79032	0.180887	1
AL031282.1	-3.48332	-1.34315	1.79029	0.180891	1
MT-TF	-4.69374	-1.69526	1.78947	0.180991	1
AC116351.1	-4.38161	-1.62995	1.78909	0.181037	1
PHKA1P1	-4.57418	-1.67224	1.78904	0.181043	1
CRYBG3	-0.693987	2.14818	1.78871	0.181084	1
C9orf40	-0.219292	5.45214	1.78846	0.181114	1
BRINP2	4.2753	-2.38548	1.78791	0.181181	1
AC213203.2	-3.9801	-1.51561	1.78762	0.181216	1
AL731556.2	-4.73227	-1.70345	1.78712	0.181278	1
HMG20A	-0.279092	4.5261	1.78636	0.181371	1
RAB3D	-0.182205	6.43943	1.78616	0.181395	1
CASP7	-0.266483	4.69049	1.78567	0.181454	1
DDX11L10	3.84263	-1.93914	1.7856	0.181463	1
RAB30-DT	0.424923	2.99436	1.78493	0.181545	1
CCDC173	-4.27761	-1.60684	1.78472	0.18157	1
KRT6A	0.143922	10.1631	1.78442	0.181607	1
VEGFA	-0.522405	2.7246	1.7837	0.181696	1
CDK11B	0.23906	4.91931	1.78347	0.181723	1
SNAI3	-4.12654	-1.56569	1.78336	0.181737	1
ZNF136	1.02009	1.05916	1.78311	0.181768	1
CHAF1B	-0.22012	5.41257	1.78138	0.18198	1
LINC00337	-4.54839	-1.67127	1.78137	0.181981	1
AC093789.1	-4.3926	-1.63736	1.78097	0.18203	1
PKIB	1.06664	0.943719	1.77984	0.18217	1
AC068587.4	-3.59276	-1.38772	1.7798	0.182174	1
KIF3A	0.230176	5.04164	1.77937	0.182226	1
FBXO7	-0.174015	6.85501	1.77889	0.182286	1
PGK1P2	-2.03276	0.0370848	1.77888	0.182288	1
RIOX1	0.269991	4.4842	1.77678	0.182546	1
AL391704.1	1.68497	-0.180405	1.77677	0.182546	1
RRP7A	0.178192	6.35104	1.77674	0.18255	1
ARRB2	-0.232965	5.12279	1.77642	0.18259	1
CORIN	-4.33781	-1.62744	1.77592	0.182651	1
AC134981.1	-4.60878	-1.68638	1.77527	0.182731	1
DDX5	-0.148847	9.71786	1.77516	0.182745	1
RNF26	-0.174739	6.80628	1.77515	0.182746	1
LRRC47	0.204687	5.61081	1.77465	0.182808	1
TMEM51-AS1	-3.96202	-1.51943	1.77442	0.182837	1
DHRS11	0.299239	4.05573	1.77421	0.182861	1
AC093567.1	-4.82496	-1.72772	1.77411	0.182875	1
WARS2	-0.267731	4.66182	1.77364	0.182932	1
GTF2H5	0.235043	4.9655	1.77362	0.182935	1
SUZ12P1	0.38269	3.34289	1.77353	0.182945	1
AATBC	4.04277	-2.03534	1.7732	0.182987	1
FHIT	-0.371292	3.60788	1.77219	0.183112	1
AC084824.6	-4.26545	-1.61196	1.77156	0.183189	1
PHBP7	2.13769	-2.21019	1.77153	0.183192	1
AC007528.1	-4.6382	-1.6939	1.77136	0.183214	1
ALDH6A1	-0.400426	3.40649	1.77135	0.183215	1
RPL34	0.145998	9.55848	1.77094	0.183265	1
CCDC102A	0.418025	3.05092	1.77024	0.183352	1
BUB3P1	4.52226	-2.25271	1.76976	0.183411	1
SLC22A15	-0.502188	2.78551	1.76892	0.183516	1
POLI	-0.391915	3.45945	1.76741	0.183703	1
AC005586.1	-3.48261	-0.956192	1.76715	0.183735	1
COPRS	0.175153	6.49307	1.76662	0.183801	1
MED18	-0.285622	4.42197	1.76627	0.183845	1
GLCE	-0.293017	4.32985	1.76619	0.183854	1
RIDA	-0.263629	4.6993	1.76587	0.183894	1
DOT1L	0.290443	4.16881	1.76552	0.183937	1
TVP23CP2	-4.36676	-1.63978	1.76539	0.183954	1
GSS	-0.169675	7.05756	1.76473	0.184036	1
EIF3H	-0.155698	8.30297	1.76387	0.184143	1
MIR2467	-4.33328	-1.63391	1.7624	0.184325	1
AC091588.1	4.169	-2.35072	1.76238	0.184328	1
RPS4XP1	-3.47624	-0.978734	1.76234	0.184333	1
HSDL1	0.275914	4.37632	1.76202	0.184373	1
SHISAL2A	-4.9168	-1.75797	1.76123	0.184471	1
GEMIN5	0.185954	6.07129	1.76077	0.184529	1
PRSS51	-4.19689	-1.60105	1.76015	0.184606	1
PPA1	-0.152665	8.75588	1.75916	0.18473	1
CCDC58	0.291005	4.16039	1.75861	0.184797	1
GSAP	-0.428325	3.18811	1.75841	0.184823	1
LINC02569	-4.04288	-1.55775	1.75831	0.184835	1
BCAP29	1.3369	0.374842	1.75819	0.184851	1
GALNT7	-0.281225	4.48065	1.7581	0.184862	1
COMMD9	-0.205096	5.74499	1.75772	0.18491	1
MINAR1	1.64278	-0.126226	1.75737	0.184953	1
AC024145.1	-4.62203	-1.69889	1.75698	0.185001	1
NIT1	-0.218623	5.41912	1.75639	0.185075	1
ATP6V1A	-0.173286	6.83742	1.75609	0.185113	1
AC074134.1	-3.23145	-0.852596	1.75493	0.185258	1
HS3ST3B1	0.462498	2.78076	1.75459	0.1853	1
ARIH2	-0.16667	7.20054	1.75414	0.185357	1
BLZF1	-0.215817	5.47944	1.75397	0.185379	1
ZC3H3	0.207592	5.50665	1.75337	0.185453	1
SPON1	-2.3004	-0.22477	1.75259	0.185552	1
TREM1	-4.38851	-1.65393	1.75162	0.185673	1
AL445524.1	-0.303085	4.18599	1.75131	0.185712	1
DDI2	0.323372	3.82067	1.75123	0.185722	1
RNASEH1	0.305551	3.97586	1.75099	0.185752	1
EMSLR	-0.677714	2.17094	1.74955	0.185933	1
MED12L	-2.61651	-0.430625	1.74944	0.185947	1
ZSCAN5A	0.597972	2.21256	1.74904	0.185997	1
NDRG1	-0.299585	4.23322	1.74874	0.186035	1
WAC-AS1	0.336199	3.70674	1.7483	0.186091	1
EPPK1	0.528181	2.50152	1.74812	0.186113	1
AP3D1	0.159823	7.33739	1.74802	0.186126	1
RAB11FIP1P1	-4.10057	-1.5833	1.74764	0.186174	1
ALG1L13P	2.0817	-0.731372	1.74728	0.186219	1
CCDC110	-3.85444	-1.50292	1.74702	0.186252	1
NLRC5	-0.406104	3.34446	1.74695	0.186261	1
CBX3P3	-4.51567	-1.68332	1.74687	0.18627	1
AC021205.3	-4.34173	-1.6462	1.74644	0.186325	1
WDR5	0.17305	6.55611	1.74621	0.186354	1
TCTEX1D4	-4.18641	-1.60773	1.74584	0.186401	1
AL355102.1	-4.34132	-1.64618	1.74563	0.186427	1
ZNF350-AS1	-4.18088	-1.60772	1.74442	0.18658	1
NINJ2-AS1	-1.38675	0.78782	1.7441	0.186621	1
BBS4	-0.377136	3.54528	1.74362	0.186681	1
MRPS18B	-0.17993	6.43849	1.7434	0.186708	1
DYSF	1.25084	0.533648	1.74244	0.186829	1
ZNF749	0.57493	2.30502	1.74233	0.186843	1
GPCPD1	0.318243	3.86974	1.74175	0.186917	1
WDR93	-3.93605	-1.53627	1.74103	0.187009	1
TBCC	0.239147	4.87487	1.74088	0.187028	1
MICU1	-0.196851	5.91805	1.74076	0.187043	1
LAMA5-AS1	2.20042	-0.857562	1.74033	0.187097	1
AC016924.1	-4.05631	-1.576	1.73967	0.18718	1
C6orf99	-4.10039	-1.58886	1.73932	0.187225	1
CPAMD8	-4.41836	-1.66809	1.73847	0.187333	1
THAP8	-0.551545	2.58993	1.73801	0.187391	1
RNY1P4	2.13833	-2.2287	1.73766	0.187436	1
AC126365.1	3.57668	-1.86775	1.73739	0.187469	1
LINC01829	-4.46027	-1.67742	1.73686	0.187537	1
AC118344.1	-3.75905	-1.47308	1.73659	0.187571	1
CA5BP1	-0.314134	4.03189	1.73583	0.187668	1
CD99L2	-0.205791	5.69616	1.73563	0.187694	1
SELENOS	0.20461	5.55103	1.73557	0.187701	1
HINT2	-1.9431	0.0951404	1.73495	0.18778	1
ZNF445	0.505247	2.58518	1.73412	0.187885	1
HSPA1B	0.38852	3.27319	1.73392	0.187911	1
ZNF836	-1.4084	0.728587	1.73348	0.187968	1
EIF4EBP2	0.171951	6.58013	1.73316	0.188008	1
INPP5A	0.418326	3.01334	1.73292	0.188038	1
FGF7P8	-4.28458	-1.64015	1.73251	0.188091	1
NCBP3	-0.22988	5.1258	1.73212	0.18814	1
IFFO2	0.668999	1.92476	1.73185	0.188175	1
SEC22B2P	-3.07183	-0.764248	1.73139	0.188233	1
SRPK2P	-3.84581	-1.51282	1.73005	0.188404	1
KRT87P	0.388666	3.25174	1.72975	0.188443	1
LINC01607	2.88762	-1.45105	1.72967	0.188454	1
CXCR6	2.65592	-1.29744	1.72967	0.188454	1
NOB1	-0.178555	6.46588	1.72933	0.188497	1
RNF14	-0.181596	6.31176	1.72921	0.188511	1
POFUT2	0.291353	4.13101	1.72909	0.188527	1
AC010326.4	-2.81805	-0.616637	1.72906	0.188531	1
CCN2	0.174655	6.42711	1.72894	0.188546	1
AL589842.1	3.57261	-1.90919	1.72883	0.188561	1
AL162464.2	3.8707	-1.99827	1.72881	0.188563	1
MIR205HG	0.16032	7.24176	1.72861	0.188589	1
MSLN	-0.180144	6.37217	1.72836	0.18862	1
CDC26	-0.252069	4.81527	1.7281	0.188654	1
MASTL	0.292541	4.09889	1.7275	0.188731	1
GHITM	-0.152905	8.43823	1.72731	0.188755	1
EPHX4	-0.316659	4.01115	1.72711	0.188781	1
RASA4	-4.48336	-1.6877	1.72696	0.188799	1
AF274858.1	-1.78207	0.260997	1.72671	0.188832	1
CCDC39	-1.85454	0.188236	1.72581	0.188946	1
PSMC3IP	0.378236	3.3385	1.7258	0.188948	1
DYRK1B	0.375431	3.36067	1.72521	0.189024	1
AC244394.1	-3.7645	-1.48628	1.72517	0.189029	1
MATN1	-4.67447	-1.72677	1.7241	0.189167	1
C5	-0.88172	1.61291	1.72338	0.189258	1
CDK20	-0.393915	3.42175	1.72325	0.189275	1
NUDT10	-3.84025	-1.51457	1.72325	0.189275	1
CH25H	-4.10481	-1.6015	1.72256	0.189363	1
ZDHHC16	-0.181886	6.27449	1.7225	0.189372	1
NEDD4L	0.18436	6.05453	1.72185	0.189455	1
ITPR1-DT	-4.37708	-1.66885	1.7217	0.189474	1
RPL37	0.153684	7.87866	1.72134	0.189521	1
LTBP1	-0.170599	6.8917	1.72118	0.189541	1
ACTR3	-0.156811	7.95862	1.72089	0.189578	1
AL358777.3	-4.15841	-1.61738	1.7195	0.189757	1
TXNDC12	-0.28549	4.38006	1.71915	0.189802	1
DHDDS-AS1	-3.6411	-1.44035	1.71898	0.189824	1
ACAD9	-0.18571	6.1606	1.71871	0.189859	1
AL162388.2	-4.47527	-1.69085	1.71869	0.189862	1
AC023794.2	-4.57599	-1.71017	1.71859	0.189875	1
LRIG1	0.528295	2.48311	1.71844	0.189895	1
PICALM	0.192347	5.84764	1.71801	0.189949	1
GTF3C1	0.223638	5.0795	1.71781	0.189975	1
AFDN-DT	-3.85076	-1.52394	1.71781	0.189975	1
YBX1P4	-4.4722	-1.69101	1.71736	0.190033	1
PERP	-0.151465	8.61838	1.71708	0.190069	1
ANTXR1	0.242286	4.80642	1.71697	0.190084	1
HPS3	-0.245132	4.90155	1.71671	0.190117	1
TMEM63A	0.186753	5.99099	1.7165	0.190144	1
DCLK2	1.04766	0.950022	1.71617	0.190187	1
AC233992.3	-1.7329	0.294509	1.71587	0.190226	1
CLTRN	2.56109	-1.25412	1.71581	0.190233	1
TSPAN14	-0.174466	6.65678	1.71518	0.190314	1
VPS8	0.327371	3.75205	1.71475	0.19037	1
RHOT2	0.166062	6.86908	1.71441	0.190415	1
AC022558.1	-4.76143	-1.7547	1.71413	0.19045	1
AC084871.2	-4.13647	-1.61561	1.71398	0.19047	1
EIF3LP3	1.28423	0.447102	1.71332	0.190555	1
AC007036.2	3.71875	-2.01891	1.71295	0.190603	1
HESX1	-2.39392	-0.295949	1.71218	0.190703	1
CTNNA1P1	-4.47302	-1.69401	1.71165	0.190771	1
TIA1	-0.222244	5.25453	1.71136	0.190809	1
AGAP3	0.222415	5.08914	1.71131	0.190816	1
CXCL2	0.181007	6.12948	1.71118	0.190833	1
NUP93	0.169056	6.68453	1.71115	0.190837	1
RGL2	0.242519	4.79047	1.71027	0.190951	1
AC234582.1	-1.60104	0.460506	1.71025	0.190953	1
MACROH2A2	-0.297802	4.21614	1.71014	0.190967	1
BRPF1	0.28771	4.15674	1.70974	0.19102	1
MRPS31	-0.249152	4.84201	1.70934	0.19107	1
AC073957.3	-3.65865	-1.10469	1.70883	0.191137	1
AC025682.2	-4.59333	-1.71845	1.70851	0.191179	1
ENPP2	1.23499	0.533134	1.70767	0.191287	1
SPTBN2	0.386876	3.24886	1.70741	0.191322	1
PCBD1	0.171512	6.52078	1.70711	0.19136	1
AC106872.3	3.34299	-1.78556	1.70705	0.191369	1
HNRNPUL1	0.154456	7.72334	1.70699	0.191376	1
MIR3945HG	-4.16416	-1.62757	1.70695	0.191381	1
PGAM1P8	0.817605	1.48918	1.70545	0.191576	1
RN7SKP56	-4.63571	-1.73077	1.70524	0.191604	1
ASS1P7	-4.25298	-1.65035	1.70522	0.191606	1
AL109840.1	-4.00249	-1.5845	1.70476	0.191666	1
RDH11	-0.186337	6.12844	1.70464	0.191683	1
AL022345.4	2.50263	-1.19313	1.70372	0.191803	1
AC080075.1	2.2734	-0.962381	1.703	0.191896	1
CTSO	-0.57845	2.48007	1.70298	0.191898	1
ZSCAN20	-0.79063	1.79848	1.70243	0.191971	1
TMEM189	-0.187588	6.09036	1.70239	0.191976	1
AC116351.2	-4.27235	-1.65686	1.70186	0.192044	1
PRSS35	2.76015	-1.45132	1.70157	0.192083	1
ICAM1	0.251515	4.65153	1.70152	0.192089	1
UVRAG	0.291002	4.09057	1.70012	0.192272	1
ZFAT	0.393894	3.18075	1.69998	0.19229	1
STK32A	-4.34282	-1.6735	1.69982	0.192312	1
MYOCOS	-4.6568	-1.73997	1.69967	0.192331	1
IL32	0.500274	2.58412	1.69942	0.192364	1
GLUD1P3	-1.62847	0.407108	1.69855	0.192477	1
CCDC124	0.171599	6.49709	1.69798	0.192552	1
RBPMS-AS1	2.22231	-0.914571	1.69686	0.1927	1
LDHAL6A	-3.99654	-1.58859	1.69655	0.19274	1
GTF2H4	-4.46907	-1.70226	1.69554	0.192872	1
AL031432.5	-4.39324	-1.68695	1.69528	0.192907	1
PRSS37	-4.28373	-1.66387	1.69516	0.192922	1
GMPPA	0.1913	5.83783	1.69479	0.19297	1
GALR3	3.51508	-1.88707	1.69437	0.193026	1
CARS1	-0.186003	6.11839	1.69429	0.193036	1
RC3H1-IT1	-4.36166	-1.68237	1.69197	0.193341	1
AC022210.2	-2.16518	-0.152663	1.69136	0.193422	1
CPNE8-AS1	-3.51827	-1.05506	1.69114	0.193451	1
POLN	-1.96914	0.0422317	1.69079	0.193497	1
CASD1	0.392821	3.18955	1.69024	0.193569	1
NAALADL2	-1.24807	0.981696	1.68953	0.193662	1
NUP210	-0.270632	4.53455	1.68899	0.193734	1
BLACAT1	-1.89008	0.119742	1.68824	0.193833	1
THNSL1	-0.346836	3.72835	1.68737	0.193948	1
BMP8A	1.81262	-0.424339	1.68734	0.193952	1
FCHSD1	-0.331472	3.85426	1.68733	0.193954	1
LINC01914	-4.68848	-1.75689	1.68722	0.193967	1
EXTL2	0.240523	4.79475	1.68708	0.193986	1
OSMR	-0.197981	5.81121	1.68642	0.194073	1
TIGD2	0.334032	3.68445	1.68639	0.194077	1
TOMM20	-0.1489	8.87196	1.68638	0.194079	1
GON7	-0.371845	3.53098	1.68621	0.194101	1
CD151	0.146553	8.63976	1.68487	0.194278	1
SNORD83A	-2.41294	-0.344166	1.68476	0.194293	1
TCEA3	-2.08526	-0.0791688	1.68407	0.194385	1
EIF3I	-0.149374	8.74817	1.68369	0.194435	1
AC110015.1	-4.68126	-1.75766	1.68334	0.194481	1
AC064801.2	-4.74539	-1.77283	1.6831	0.194513	1
EGLN2	-1.17852	1.05747	1.68299	0.194528	1
TRMO	-0.289986	4.27453	1.6827	0.194566	1
RNF17	4.21564	-2.41228	1.68151	0.194725	1
DDX58	0.391727	3.1869	1.68141	0.194737	1
NOA1	-0.187995	6.05585	1.6813	0.194752	1
DIPK1A	-0.31242	4.0078	1.68107	0.194782	1
DR1	-0.177644	6.38199	1.68106	0.194784	1
AC019205.1	0.866615	1.35642	1.67979	0.194952	1
IFI44	0.938101	1.18194	1.67961	0.194977	1
AC064807.4	-4.02263	-1.60733	1.67902	0.195054	1
DPP3	-0.175406	6.4945	1.67886	0.195077	1
TPMTP1	-4.32829	-1.6835	1.67848	0.195127	1
DTX4	-0.597675	2.38718	1.67827	0.195154	1
AL451062.2	4.14555	-2.27562	1.67772	0.195228	1
AC099066.3	-4.62226	-1.74743	1.67762	0.195241	1
AC007040.2	-4.60125	-1.74266	1.6774	0.195271	1
AC138932.6	-3.81198	-1.54325	1.67722	0.195295	1
UBXN11	0.280118	4.2206	1.67683	0.195347	1
AL021918.5	-4.19679	-1.6543	1.67657	0.19538	1
AC007494.3	3.29008	-1.75099	1.67626	0.195422	1
FRMPD1	-3.95318	-1.59046	1.67581	0.195482	1
AC099343.4	-1.80876	0.199269	1.67559	0.195511	1
PCDHGB7	-4.25972	-1.67024	1.67402	0.195721	1
MT-TP	1.06719	0.881809	1.67382	0.195748	1
TEDC2	0.28198	4.19813	1.67311	0.195842	1
ZMIZ1-AS1	1.16196	0.664493	1.67277	0.195889	1
MRPS16	0.157581	7.25659	1.67184	0.196012	1
PSD4	0.296903	3.99688	1.6709	0.196138	1
DIMT1	0.206232	5.41045	1.67083	0.196147	1
AP003068.4	2.63315	-1.30742	1.67041	0.196203	1
ATP2A3	-4.23737	-1.66824	1.6704	0.196205	1
AC012640.1	-4.16593	-1.65094	1.67012	0.196243	1
AC012184.3	-4.55125	-1.73576	1.66972	0.196297	1
KCTD9	-0.197859	5.79392	1.66964	0.196307	1
KHNYN	0.291146	4.06132	1.66879	0.19642	1
TNRC6B	0.183489	6.01313	1.66817	0.196504	1
VTRNA1-2	-3.55236	-1.44556	1.66815	0.196506	1
C19orf12	-0.25015	4.78634	1.66801	0.196525	1
AC083873.1	-2.15304	-0.131142	1.668	0.196526	1
MCMBP	-0.164883	7.06014	1.66739	0.196609	1
AC012370.1	-4.69917	-1.77348	1.66719	0.196636	1
STXBP3	-0.221512	5.20689	1.66711	0.196646	1
DMXL2	-0.429217	3.09811	1.66632	0.196752	1
AC124276.1	4.37854	-2.26151	1.66575	0.196829	1
RTRAFP2	3.27752	-1.75594	1.66441	0.197009	1
CASC2	1.10886	0.775253	1.6643	0.197024	1
NAIPP2	-4.25566	-1.67582	1.66426	0.197029	1
NRP1	-0.204915	5.61543	1.66425	0.19703	1
ARR3	3.47779	-1.85124	1.66402	0.197061	1
CHORDC1P5	-3.40367	-1.40164	1.66369	0.197106	1
RBBP4P5	-4.32901	-1.69255	1.66293	0.197208	1
RCCD1	0.196264	5.66748	1.66286	0.197217	1
PTRHD1	0.296661	3.98796	1.66278	0.197228	1
RAB5B	-0.16674	6.93171	1.66246	0.197272	1
AC023494.1	-4.00865	-1.61541	1.66214	0.197314	1
GM2A	-0.175123	6.46927	1.6616	0.197388	1
ZBTB3	-0.58015	2.44231	1.66152	0.197399	1
MRPL44	-0.204978	5.60065	1.66112	0.197452	1
PLPP2	-0.248114	4.80902	1.66095	0.197475	1
HAUS2	0.299178	3.96502	1.66091	0.197481	1
ZNF84	-0.390952	3.37702	1.65963	0.197653	1
MEIS3P1	1.1302	0.731604	1.65956	0.197663	1
TOP1	0.169407	6.50636	1.65934	0.197692	1
FAM168B	0.181894	6.03682	1.65932	0.197696	1
ABL1	0.23852	4.80563	1.65878	0.197768	1
ZHX1	-0.21615	5.31891	1.65877	0.19777	1
FAM71E1	1.05633	0.894322	1.65817	0.19785	1
AC135048.3	-4.37869	-1.70497	1.65785	0.197894	1
GRIN2B	-3.9689	-1.60798	1.65785	0.197894	1
HNRNPA1	-0.138989	11.0187	1.65729	0.19797	1
PART1	-4.39391	-1.70846	1.65721	0.197981	1
TRIM28	0.143566	9.03512	1.65716	0.197987	1
PBX3	0.338788	3.62012	1.65635	0.198097	1
OSBPL5	0.16543	6.74871	1.65589	0.198159	1
KCNJ9	2.13981	-2.26834	1.65532	0.198236	1
AC091185.1	-4.24533	-1.67912	1.65507	0.198271	1
IMPDH1P6	3.5568	-2.20286	1.65506	0.198271	1
ANKS1B	0.562611	2.28767	1.6548	0.198306	1
C16orf72	0.232934	4.88708	1.6541	0.198402	1
CBR4	-0.251053	4.76129	1.65365	0.198463	1
MSS51	-2.78844	-0.654972	1.65311	0.198537	1
ACTBP11	0.598423	2.14755	1.65276	0.198584	1
TCF20	0.366941	3.37277	1.65241	0.198631	1
AP002498.1	-4.53531	-1.7451	1.65201	0.198685	1
AC023055.1	-4.2151	-1.67354	1.65186	0.198706	1
IPO8P1	-4.33954	-1.70079	1.65183	0.19871	1
DUOXA1	-4.1321	-1.65487	1.651	0.198823	1
SNRPA	0.153202	7.57087	1.65095	0.198829	1
IP6K3	-1.47506	0.575576	1.65025	0.198925	1
KIF5A	-3.94091	-1.60484	1.65017	0.198936	1
AC090152.1	-4.08045	-1.64264	1.64981	0.198984	1
CHMP4B	0.485635	2.61897	1.6495	0.199027	1
NBEAL1	0.274513	4.26771	1.64946	0.199032	1
MID1IP1	0.193544	5.7118	1.6491	0.199082	1
AL358472.2	1.83932	-0.495967	1.6482	0.199204	1
ATP5F1E	0.156073	7.27898	1.64792	0.199242	1
RAP2A	0.286227	4.0931	1.64777	0.199262	1
RNU6-8	-3.95893	-1.61177	1.6476	0.199286	1
CCDC162P	-4.31202	-1.69798	1.6469	0.199382	1
GOT2P2	-2.99295	-0.781808	1.64672	0.199405	1
TMEM35B	2.46468	-1.18766	1.6464	0.19945	1
HAUS1	0.201407	5.48959	1.64593	0.199514	1
AC016910.2	2.13997	-2.27792	1.64588	0.199521	1
MCM4	0.153508	7.5088	1.64559	0.19956	1
SEPTIN8	0.181934	6.01584	1.64518	0.199617	1
KIFAP3	-0.20514	5.56633	1.64512	0.199624	1
SGK3	1.23713	0.488099	1.64495	0.199647	1
RNU6-1053P	-4.15827	-1.66584	1.64487	0.199659	1
AC027763.1	-4.57798	-1.76097	1.64478	0.199671	1
AL117350.1	-4.22949	-1.68169	1.64471	0.199681	1
TGFBRAP1	-0.224931	5.11105	1.6447	0.199682	1
AC010894.2	-4.64949	-1.77796	1.6443	0.199737	1
PDPR	0.373222	3.31055	1.6433	0.199874	1
GMPPB	0.184597	5.945	1.6429	0.199929	1
MARK2	0.189535	5.80746	1.64286	0.199933	1
LINC02288	-4.32698	-1.70364	1.6428	0.199942	1
LMNA	0.140601	9.58329	1.6427	0.199956	1
RPL34P33	-0.768796	1.81058	1.64175	0.200085	1
KCTD12	0.34841	3.51428	1.64169	0.200094	1
STRADBP1	-4.60471	-1.76958	1.64152	0.200117	1
BRWD1-IT1	-4.46214	-1.73371	1.64133	0.200143	1
KCTD2	0.313311	3.83797	1.64112	0.200172	1
INTS13	-0.194873	5.82264	1.64085	0.200209	1
PDE6D	-0.240378	4.8938	1.64081	0.200214	1
SLC16A13	-0.829536	1.67675	1.64074	0.200224	1
MKNK2	0.154376	7.38223	1.64045	0.200264	1
LAMTOR4	0.166776	6.60477	1.6402	0.200298	1
AP001469.2	-4.39324	-1.71816	1.64003	0.200321	1
SDHAP1	-0.349188	3.67713	1.6399	0.200339	1
DYRK1A	0.335971	3.6231	1.63986	0.200344	1
ANKRD65	-4.66909	-1.78561	1.63927	0.200426	1
RPUSD3	-0.177028	6.2872	1.63893	0.200472	1
AC091167.1	-4.70591	-1.79419	1.6385	0.200531	1
PDCD6IP	-0.159259	7.29777	1.63848	0.200534	1
RUNDC3B	-4.71519	-1.79638	1.63824	0.200567	1
AP003072.5	-4.31844	-1.70407	1.6378	0.200628	1
LINC01389	-1.76585	0.217197	1.63776	0.200633	1
RETREG2	0.169552	6.43827	1.63704	0.200732	1
RPS12P4	-4.56542	-1.76361	1.63639	0.200821	1
MYLK2	-4.19952	-1.68069	1.63562	0.200927	1
AC010530.1	-4.57859	-1.76798	1.63546	0.200949	1
AL139349.1	-4.55493	-1.76264	1.63508	0.201002	1
OLA1P1	-1.54014	0.496675	1.63475	0.201048	1
GRAMD4	0.449643	2.77668	1.63375	0.201186	1
RPL4	-0.137008	11.5339	1.63341	0.201232	1
AC046158.1	-4.6656	-1.78889	1.63336	0.201239	1
TMEM144	-0.374352	3.48345	1.63306	0.20128	1
TMPRSS9	-3.92901	-1.61341	1.63291	0.201301	1
MIR181B1	-4.62543	-1.78062	1.63208	0.201415	1
RNU1-72P	-4.42856	-1.73262	1.63188	0.201444	1
CSRNP1	-0.383057	3.41487	1.63185	0.201447	1
KLHL41	-4.35463	-1.71457	1.63185	0.201448	1
MIR6730	-4.58164	-1.77098	1.63149	0.201497	1
PEF1-AS1	-4.61973	-1.78079	1.63044	0.201642	1
AP000692.1	-4.5234	-1.75851	1.63031	0.20166	1
WDYHV1	-0.248174	4.76971	1.62969	0.201746	1
MOCOS	-0.182312	6.11835	1.62958	0.201762	1
PRKCZ	-0.337454	3.75588	1.62945	0.201779	1
FOXI1	1.44628	0.0988972	1.62935	0.201793	1
AC092919.3	-1.87434	0.0862337	1.62908	0.20183	1
YIF1A	-0.170595	6.61817	1.62895	0.201848	1
PXDN	0.183555	5.953	1.62877	0.201873	1
DUSP5	-0.294571	4.15427	1.62865	0.20189	1
BBC3	0.613801	2.0664	1.62843	0.20192	1
SLC25A6P2	-4.07879	-1.65729	1.62838	0.201928	1
PLD6	0.446622	2.78402	1.62793	0.201989	1
SOWAHA	-3.97848	-1.63086	1.62759	0.202037	1
GLYCTK-AS1	-3.61484	-1.13848	1.62739	0.202064	1
RPL3	-0.136463	11.6899	1.62739	0.202065	1
MTHFD1	-0.157616	7.37272	1.62728	0.20208	1
SREK1IP1P1	2.14029	-2.34299	1.62723	0.202087	1
AP006248.3	-3.87143	-1.60067	1.62708	0.202107	1
PSORS1C3	-4.42843	-1.73552	1.62696	0.202124	1
CDK7	-0.21777	5.21516	1.62639	0.202203	1
ATP8B1	1.08151	0.809717	1.62571	0.202297	1
NME1	0.154178	7.33245	1.62504	0.202391	1
AC012378.2	-4.15977	-1.67814	1.6248	0.202424	1
CYP2D7	1.45491	0.0751706	1.62476	0.202429	1
AL589935.1	-4.2739	-1.70308	1.62446	0.20247	1
UBE2CP2	3.54217	-1.90557	1.62444	0.202474	1
ZNF407	0.746272	1.62877	1.62439	0.202481	1
C10orf88B	0.612298	2.07501	1.62393	0.202544	1
TEX14	-4.11076	-1.66776	1.62389	0.20255	1
SHROOM1	0.271747	4.29447	1.6236	0.202591	1
TNFRSF10D	-0.175283	6.34823	1.62351	0.202603	1
AC024558.1	-4.56614	-1.77323	1.62298	0.202676	1
GPR61	-4.22652	-1.69396	1.62296	0.202679	1
VPS13A-AS1	2.56763	-1.29523	1.62272	0.202713	1
UNK	0.382402	3.21453	1.62263	0.202725	1
RPS2P32	-3.98023	-1.63591	1.62251	0.202741	1
CLN6	0.190647	5.75272	1.62251	0.202742	1
AC023512.1	-1.27003	0.873536	1.62239	0.202759	1
PPIG	-0.205627	5.52476	1.62237	0.202761	1
RPL31P17	3.72554	-1.97493	1.62201	0.202812	1
COX10	-0.243873	4.82344	1.622	0.202813	1
KHDC4	0.174585	6.17688	1.62197	0.202818	1
FGB	-4.02501	-1.64776	1.62178	0.202844	1
AC116533.1	0.317076	3.76787	1.62117	0.202929	1
OR7E31P	2.14041	-2.36643	1.62018	0.203067	1
AL445253.1	-4.54356	-1.77047	1.62017	0.203067	1
AL449214.1	3.40011	-1.85137	1.62015	0.203071	1
ACTR6	0.255284	4.51368	1.6201	0.203078	1
ZBTB41	-0.46081	2.8603	1.61992	0.203103	1
CKS1BP1	-2.01042	-0.0581004	1.61983	0.203115	1
Z95118.2	-4.47573	-1.75403	1.61981	0.203118	1
AC019181.1	3.63603	-1.92495	1.61979	0.203121	1
CSNK1A1	-0.153565	7.78526	1.61973	0.20313	1
SUGT1P1	-3.67727	-1.54375	1.61939	0.203177	1
Z83847.1	-4.13033	-1.67476	1.6191	0.203217	1
TUBBP6	-4.32621	-1.7172	1.61874	0.203268	1
AL360178.1	-4.28164	-1.7083	1.61865	0.20328	1
YIPF3	-0.165783	6.86181	1.61836	0.203321	1
FADS3	-0.16885	6.68525	1.61818	0.203345	1
ASAH2B	0.466193	2.69126	1.61812	0.203354	1
BDKRB1	0.981946	1.04855	1.61783	0.203395	1
AF107885.2	2.2909	-1.04229	1.61762	0.203424	1
AC087645.2	-4.30977	-1.71443	1.61751	0.203439	1
AF235103.3	-3.75309	-1.56969	1.61721	0.203481	1
Z82205.1	-4.08386	-1.66471	1.61691	0.203524	1
KCNB2	-4.49037	-1.7607	1.61622	0.203619	1
AC010834.3	-3.80472	-1.58968	1.61598	0.203653	1
PSMC1P4	-4.02606	-1.65264	1.61507	0.20378	1
AC090971.3	-4.51017	-1.76645	1.61446	0.203866	1
KCNQ5	-0.879477	1.56271	1.61441	0.203872	1
TBC1D22B	-0.290588	4.18748	1.61439	0.203876	1
TOP2B	-0.190821	5.88472	1.61424	0.203897	1
FBXO46	-0.306755	4.00133	1.61412	0.203914	1
RGPD5	-3.49939	-1.09707	1.61282	0.204095	1
AL138688.2	-4.45008	-1.75333	1.6127	0.204113	1
RPS27AP5	0.644245	1.93687	1.61153	0.204276	1
ZNF397	-0.366458	3.51257	1.61094	0.20436	1
AL162231.4	-4.58747	-1.78678	1.6107	0.204393	1
PSMG4	-0.254282	4.66375	1.61048	0.204424	1
MIR16-2	-3.96005	-1.63692	1.61038	0.204438	1
PHLDA3	0.170303	6.3127	1.61025	0.204457	1
AC004870.2	3.14416	-1.67374	1.60974	0.204528	1
ZNF526	0.270728	4.27679	1.60929	0.204591	1
LINC01220	-4.38019	-1.73746	1.60903	0.204628	1
THAP12	-0.211737	5.34266	1.60872	0.204672	1
PPIC-AS1	2.30465	-1.06216	1.60796	0.204779	1
PROCR	-0.192532	5.83174	1.60794	0.204782	1
RPS15AP16	-4.15521	-1.68801	1.60747	0.204848	1
TMEM184B	0.156689	7.12658	1.60689	0.20493	1
LINC02009	2.00835	-0.738953	1.60686	0.204933	1
MARCHF7	-0.178737	6.17977	1.60609	0.205043	1
AL137058.1	-4.01664	-1.65596	1.60597	0.205059	1
PLPP3	-1.12288	1.11528	1.60592	0.205066	1
HSPE1	0.159236	6.96095	1.60576	0.205089	1
AC011455.6	2.33299	-1.10572	1.60557	0.205116	1
VPS37B	0.257532	4.46563	1.60554	0.205119	1
IFITM2	-0.150845	8.00921	1.60523	0.205164	1
RELB	0.225904	4.93199	1.60519	0.20517	1
RPSAP11	2.54516	-1.28194	1.60487	0.205214	1
SAA4	-4.27155	-1.71384	1.60464	0.205247	1
AC005514.1	2.29082	-1.04588	1.60411	0.205321	1
COX18	0.366578	3.32965	1.60391	0.20535	1
CUL7	-0.333936	3.76583	1.60391	0.20535	1
KRT18P38	-3.60247	-1.14904	1.60366	0.205386	1
AC007342.6	-4.70238	-1.81631	1.60364	0.205388	1
AC092119.3	-4.7127	-1.81857	1.60328	0.205439	1
AC024075.3	2.14069	-2.42091	1.60307	0.205469	1
IFT74	-0.323079	3.85102	1.6028	0.205506	1
DNAJB2	0.279945	4.13375	1.60257	0.20554	1
AC009060.1	-2.92316	-1.22721	1.60233	0.205573	1
ETS1	0.280273	4.13626	1.60211	0.205604	1
AC005593.1	-4.52595	-1.77948	1.60138	0.205708	1
AC022400.9	-4.43589	-1.75815	1.60101	0.20576	1
AL162258.2	-3.72022	-1.1987	1.60077	0.205793	1
PPP1R14A	-4.63179	-1.8044	1.6	0.205903	1
SLC17A5	-0.311276	3.9455	1.5996	0.205959	1
GMPS	-0.15651	7.34996	1.59941	0.205987	1
AL023806.4	-4.30076	-1.72324	1.59936	0.205995	1
SMC1A	0.155341	7.1857	1.59892	0.206056	1
AL162586.1	2.34082	-1.10678	1.59867	0.206092	1
TRMT1L	-0.212053	5.32346	1.59858	0.206104	1
TMUB2	-0.21613	5.21578	1.59851	0.206115	1
NPM1P8	-4.16585	-1.69544	1.59841	0.206129	1
PDZD7	1.24966	0.443618	1.59821	0.206157	1
RPL12P10	-4.02191	-1.66258	1.59779	0.206216	1
GRIA4	-4.54247	-1.786	1.59778	0.206218	1
AL627309.6	1.02695	0.921069	1.59764	0.206238	1
AL353759.1	-4.2228	-1.70831	1.59757	0.206249	1
RP9	-0.373827	3.4451	1.59732	0.206283	1
TMEM255B	0.560004	2.27371	1.59721	0.2063	1
AC022919.1	-4.10674	-1.68354	1.59718	0.206303	1
TIMM23	0.158016	7.01538	1.59717	0.206305	1
AL096817.1	-4.58917	-1.79699	1.59699	0.206331	1
AC117503.2	-4.49913	-1.7769	1.59654	0.206394	1
AC002044.2	-4.16619	-1.69702	1.59575	0.206507	1
LEMD1	-4.21196	-1.70731	1.59571	0.206512	1
GATAD1	-0.267687	4.46732	1.59553	0.206538	1
AL365217.1	-4.27728	-1.72029	1.59523	0.20658	1
TADA2A	-0.398953	3.25129	1.59511	0.206597	1
AC093388.1	1.31448	0.307262	1.59484	0.206637	1
SMURF1	0.333314	3.60878	1.59482	0.206638	1
PCCA-AS1	-4.17776	-1.70039	1.59476	0.206648	1
CHID1	-0.171227	6.47676	1.59412	0.206738	1
AC027279.4	-4.18458	-1.70274	1.5937	0.206798	1
AC104109.2	-2.24108	-0.274543	1.59363	0.206808	1
AC027601.6	1.25485	0.415925	1.59353	0.206822	1
AC005522.1	-3.95802	-1.65011	1.59307	0.206888	1
ZSCAN9	-0.498312	2.69849	1.59289	0.206913	1
AL772307.1	-4.34891	-1.74192	1.59276	0.206932	1
ADD2	0.49812	2.53136	1.59267	0.206945	1
GLIPR1	0.278532	4.14463	1.59235	0.206991	1
TMEM200B	1.00206	0.977172	1.59232	0.206994	1
UNC13B	0.309257	3.81627	1.59195	0.207048	1
SCN9A	-4.63761	-1.81109	1.59158	0.207101	1
TNIK	-0.793715	1.73208	1.59086	0.207204	1
TBCEL	0.630948	1.97086	1.5907	0.207226	1
RIN2	0.200306	5.43431	1.59058	0.207244	1
SLC6A16	-4.31447	-1.73479	1.59056	0.207246	1
TTC37	-0.211644	5.31229	1.59043	0.207265	1
ANO7	-1.58973	0.391985	1.59006	0.207318	1
SRP72P2	-4.36114	-1.74782	1.59005	0.207319	1
ITM2B	-0.153624	7.61892	1.58974	0.207363	1
LINC02870	-3.90637	-1.6385	1.58955	0.207391	1
RMDN2	-0.596657	2.34143	1.58919	0.207442	1
AF196972.1	-4.34067	-1.74311	1.58918	0.207443	1
ZNF790	-0.762112	1.80275	1.5891	0.207455	1
EIF3E	-0.142037	9.41483	1.58849	0.207542	1
AL049795.1	-4.50349	-1.78435	1.58799	0.207614	1
DZIP1	0.219666	5.00518	1.58788	0.20763	1
AC090617.7	-4.47582	-1.77807	1.5877	0.207656	1
TRPV2	-4.35236	-1.74658	1.58758	0.207672	1
AL049780.3	4.22192	-2.33282	1.58747	0.207688	1
THTPA	-0.561999	2.45153	1.58726	0.207719	1
AC098595.1	2.62913	-1.346	1.58713	0.207737	1
BCLAF1	-0.159383	7.14046	1.58675	0.20779	1
EIF4A1P5	-4.75069	-1.8362	1.58673	0.207794	1
SARM1	2.51893	-1.27655	1.58663	0.207808	1
RN7SKP230	-4.43451	-1.76899	1.5866	0.207812	1
MCF2L2	1.19359	0.535954	1.58657	0.207818	1
CDC14B	0.325762	3.66636	1.58645	0.207835	1
SCARNA9	-4.48561	-1.78122	1.58625	0.207863	1
RPL7P44	-4.54313	-1.79436	1.58618	0.207872	1
HYPK	2.36822	-1.13959	1.5859	0.207913	1
AL355032.1	0.362674	3.33327	1.58511	0.208026	1
AHCTF1P1	-2.89078	-0.755845	1.58466	0.208091	1
POMK	-0.525492	2.58083	1.58442	0.208126	1
AC026410.2	-3.39206	-1.06729	1.58435	0.208135	1
AC241585.2	1.13278	0.677806	1.58432	0.208139	1
MARCHF5	-0.19254	5.78868	1.58416	0.208163	1
RPL22P24	-4.48864	-1.7836	1.58407	0.208175	1
FSIP1	-2.43528	-0.435511	1.58379	0.208215	1
UBL5	0.172438	6.1799	1.58329	0.208287	1
FAM71F2	-3.50707	-1.50863	1.58315	0.208307	1
AC005828.4	-4.27642	-1.73003	1.58313	0.20831	1
TLCD3B	-4.01959	-1.67209	1.58311	0.208313	1
RNU6-946P	-4.5185	-1.79162	1.58238	0.208418	1
AL441963.1	-4.64699	-1.81908	1.58237	0.208419	1
FAM8A6P	2.14103	-2.48327	1.58213	0.208454	1
AC005740.1	-3.86629	-1.63287	1.58206	0.208464	1
AC135050.5	-3.91146	-1.64485	1.58205	0.208466	1
AC069499.1	-4.47732	-1.78243	1.58202	0.20847	1
PAM	-0.164301	6.83978	1.58178	0.208505	1
POU5F1P6	3.36843	-1.90797	1.58163	0.208527	1
LINC01160	-4.19436	-1.71201	1.58088	0.208634	1
ZFP1	-0.384797	3.3345	1.5804	0.208703	1
SMAP1	-0.337368	3.71384	1.58016	0.208737	1
YEATS2	0.267967	4.27787	1.58013	0.208742	1
AXIN1	0.222298	4.97211	1.57997	0.208765	1
AC093890.1	-4.14588	-1.70274	1.57934	0.208856	1
RIMBP3	-3.43622	-1.4742	1.57891	0.208918	1
NAIPP4	-3.75272	-1.6025	1.57772	0.20909	1
C1QTNF6	-1.27925	0.827585	1.57764	0.209101	1
OVGP1	-1.16544	1.02629	1.5776	0.209106	1
DOK4	0.29479	3.93993	1.57758	0.20911	1
PFDN2	0.173954	6.13205	1.57748	0.209124	1
MMP7	-4.27687	-1.73404	1.57739	0.209137	1
ATRIP	0.213153	5.10069	1.57719	0.209166	1
LOXL3	0.505532	2.49195	1.57712	0.209177	1
SETP22	1.8632	-2.22019	1.57707	0.209183	1
FAM149A	1.32929	0.269697	1.57685	0.209215	1
PALLD	0.176466	6.06297	1.57672	0.209234	1
AC010615.2	-4.36091	-1.75784	1.57658	0.209254	1
CRYL1	-0.275888	4.33439	1.57655	0.209259	1
FCRL6	-3.45276	-1.08068	1.57645	0.209272	1
IL21R	-4.41258	-1.77106	1.57629	0.209296	1
RPL23AP64	-4.48389	-1.78843	1.57611	0.209322	1
AC023154.1	2.14113	-2.5012	1.57582	0.209363	1
CLDN6	-3.8701	-1.6371	1.57563	0.209391	1
AC091132.4	-4.34527	-1.75426	1.57545	0.209418	1
HIGD1AP14	2.31442	-1.09812	1.57453	0.20955	1
NT5C3A	-0.207135	5.40311	1.57428	0.209586	1
APH1A	-0.152415	7.66585	1.57415	0.209605	1
RANP6	-0.714637	1.93465	1.57414	0.209607	1
RBMX	-0.146365	8.37822	1.5741	0.209613	1
COQ3	-0.29377	4.08408	1.57381	0.209654	1
PGAP1	0.547782	2.3077	1.57378	0.209658	1
BEND3P1	1.01081	0.951359	1.57353	0.209694	1
AC009053.1	-3.93264	-1.65623	1.57312	0.209754	1
COQ4	-0.176704	6.18661	1.57298	0.209775	1
H2AZP1	-4.68907	-1.83316	1.57287	0.209791	1
AC009075.1	-4.67888	-1.83147	1.57271	0.209814	1
ALDH8A1	-4.35368	-1.76011	1.57166	0.209966	1
SS18L1	0.276857	4.13874	1.57156	0.20998	1
IGSF9B	0.503984	2.48216	1.57079	0.210092	1
Z73420.2	-4.32723	-1.75408	1.57057	0.210125	1
AL357054.1	-3.61709	-1.56176	1.57035	0.210156	1
EIF4EBP3	-1.02919	1.24395	1.57018	0.210181	1
HLA-A	-0.15384	7.48609	1.57008	0.210195	1
DDRGK1	0.155288	7.09912	1.56991	0.21022	1
AC105285.1	0.861801	1.29745	1.5698	0.210236	1
AC011773.3	-4.26249	-1.73725	1.56964	0.21026	1
ZFP2	-3.462	-1.50268	1.56938	0.210298	1
AC117503.4	-3.75966	-1.60906	1.56935	0.210302	1
ERO1A	0.164753	6.51306	1.56849	0.210427	1
MC1R	-1.71895	0.225502	1.56807	0.210488	1
NKAPD1	-0.319165	3.85758	1.56764	0.21055	1
KIAA1191	-0.154791	7.35958	1.56756	0.210562	1
RNA5SP78	-4.24956	-1.73522	1.5675	0.21057	1
PON3	-4.53706	-1.80597	1.56735	0.210593	1
CHST2	0.508899	2.4752	1.56699	0.210644	1
HNRNPRP1	1.93567	-0.673519	1.56644	0.210725	1
CYP1B1-AS1	0.285752	4.01909	1.56628	0.210748	1
AC093726.2	-4.26194	-1.74023	1.56578	0.210821	1
KRT8P15	-4.08306	-1.6976	1.56576	0.210824	1
EPDR1	-4.13001	-1.70757	1.56544	0.210871	1
KRT6B	0.634964	1.92739	1.56531	0.21089	1
FAIM	-0.230472	4.95066	1.56325	0.21119	1
SLC28A1	-4.3683	-1.77019	1.5632	0.211197	1
CEP76	-0.386307	3.31712	1.56303	0.211222	1
GOLGA8N	-4.33651	-1.76263	1.5624	0.211315	1
SELENOM	0.218293	5.00606	1.56239	0.211316	1
AC099811.3	-4.28484	-1.74899	1.5623	0.211328	1
VPS37A	0.202108	5.33781	1.56197	0.211377	1
RASEF	-0.536863	2.5303	1.56168	0.211419	1
ZKSCAN2	-0.736048	1.84301	1.56151	0.211445	1
CHMP5	-0.169604	6.47464	1.56092	0.211531	1
PDCL3P4	-3.70983	-1.60145	1.56069	0.211564	1
HSPB1P2	-4.21491	-1.73147	1.56045	0.211599	1
ZBTB9	0.277796	4.09925	1.56044	0.2116	1
RMND5B	-0.209517	5.32777	1.5604	0.211607	1
RBAK	0.465901	2.65658	1.5603	0.211621	1
RPS10P7	-1.43984	0.560674	1.56028	0.211624	1
NCAM1	-4.20334	-1.72907	1.55918	0.211786	1
PTP4A2P2	2.1414	-2.56983	1.55917	0.211787	1
OLA1P2	2.1414	-2.59125	1.55917	0.211787	1
AL606534.4	2.1414	-2.61468	1.55917	0.211787	1
TUBA3E	2.1414	-2.61468	1.55917	0.211787	1
RPL7L1P4	2.1414	-2.61468	1.55917	0.211787	1
AL031577.1	2.1414	-2.61468	1.55917	0.211787	1
Z97832.1	2.1414	-2.61468	1.55917	0.211787	1
AC215522.3	2.1414	-2.61468	1.55917	0.211787	1
AC211486.8	2.1414	-2.61468	1.55917	0.211787	1
AC009806.1	2.1414	-2.61468	1.55917	0.211787	1
AC087277.1	2.1414	-2.61468	1.55917	0.211787	1
AC090058.1	2.1414	-2.61468	1.55917	0.211787	1
GLT1D1	2.1414	-2.61468	1.55917	0.211787	1
AC012414.6	2.1414	-2.61468	1.55917	0.211787	1
DDX11L9	2.1414	-2.61468	1.55917	0.211787	1
OTOP2	2.1414	-2.61468	1.55917	0.211787	1
AC005614.1	2.1414	-2.61468	1.55917	0.211787	1
Z95114.4	2.1414	-2.61468	1.55917	0.211787	1
POTEKP	2.1414	-2.59179	1.55917	0.211787	1
RINT1	0.239438	4.68259	1.55906	0.211803	1
RPL7AP34	3.10235	-1.67728	1.55854	0.211879	1
SH2D3C	2.65972	-1.38169	1.55849	0.211886	1
RNY1P12	-4.35034	-1.76926	1.55842	0.211897	1
VAC14	-0.198948	5.59097	1.55838	0.211902	1
LUARIS	-3.27992	-1.02501	1.55795	0.211966	1
RBMX2P3	-4.03882	-1.69159	1.5575	0.212032	1
EFCC1	-4.02807	-1.69033	1.55748	0.212035	1
HNRNPCP4	-3.31004	-1.04134	1.55719	0.212077	1
AC012046.1	-4.54449	-1.81467	1.5571	0.21209	1
ARSL	3.13819	-1.76223	1.55673	0.212144	1
KMT5C	0.417519	2.8813	1.55671	0.212148	1
AL732372.2	-2.28079	-0.337057	1.55654	0.212173	1
AC113143.1	-4.5724	-1.82049	1.55644	0.212187	1
BABAM2	-0.241538	4.78534	1.55638	0.212196	1
AL034405.1	-4.60518	-1.82815	1.55566	0.212302	1
CYP4F11	-0.40683	3.15243	1.55546	0.212332	1
SLC2A5	-1.10989	1.09222	1.5546	0.212458	1
AC010542.6	-3.97203	-1.67868	1.55422	0.212514	1
EXOC8	-0.285588	4.1986	1.55407	0.212536	1
DDX56	-0.155123	7.29569	1.55398	0.212548	1
HSPB11	0.211609	5.09813	1.55396	0.212551	1
AC245884.8	-3.56369	-1.5574	1.55354	0.212614	1
HDAC2	-0.151516	7.65601	1.55347	0.212623	1
ABCD4	-0.234661	4.87277	1.55283	0.212719	1
TMEM249	-3.62633	-1.5812	1.55266	0.212744	1
ILDR2	-3.32137	-1.45442	1.55206	0.212832	1
AC008696.1	-4.51928	-1.81279	1.55196	0.212846	1
HADHAP2	-1.89216	0.0158636	1.55194	0.21285	1
TMEM208	0.177803	5.98644	1.55191	0.212854	1
ZNF341-AS1	-4.16309	-1.72341	1.55179	0.212871	1
AC092809.5	4.124	-2.29921	1.5517	0.212884	1
ALKAL2	-4.3376	-1.77115	1.55161	0.212898	1
AC008124.1	-0.501077	2.65686	1.55148	0.212917	1
ST6GALNAC6	-4.6109	-1.83203	1.55139	0.212931	1
SLCO3A1	0.255956	4.41848	1.5512	0.212958	1
SLC9A3	-4.17011	-1.72519	1.55093	0.212999	1
RAB29	-0.207116	5.36264	1.55072	0.213029	1
AP001107.6	-4.04805	-1.69883	1.55066	0.213038	1
AC106818.2	3.43626	-1.94931	1.55066	0.213038	1
RAET1L	-3.4906	-1.13709	1.54981	0.213164	1
AL928970.1	-3.3061	-1.04582	1.54962	0.213191	1
MICOS10	0.602117	2.06034	1.54938	0.213227	1
AC005072.1	-3.49525	-1.53335	1.54909	0.21327	1
UQCRC2	-0.14923	7.88908	1.54878	0.213316	1
PER3	1.7388	-0.42192	1.54871	0.213326	1
H3P36	-0.314294	3.87485	1.54848	0.213361	1
AL441992.2	0.589093	2.11776	1.54822	0.213398	1
AC007637.1	-4.14059	-1.72037	1.5482	0.213401	1
SLC43A1	-1.56814	0.376291	1.54799	0.213433	1
DUS4L	0.770613	1.52222	1.54793	0.213441	1
ALG1L2	-3.95019	-1.67819	1.54775	0.213468	1
SLC4A2	0.184694	5.79804	1.5477	0.213475	1
AC245041.2	0.225513	4.87667	1.54762	0.213488	1
SWI5	0.222899	4.91582	1.54761	0.213489	1
AC009948.3	-4.2309	-1.74641	1.5475	0.213505	1
PDXP	0.319523	3.68956	1.54746	0.213511	1
RNU7-18P	-4.57351	-1.82718	1.54745	0.213512	1
SLC22A14	-3.97947	-1.68558	1.5472	0.21355	1
NAA30	0.259395	4.37202	1.5468	0.213608	1
LINC02175	-3.31571	-1.45827	1.54593	0.213737	1
AC107959.4	-2.88491	-0.78677	1.54583	0.213752	1
NME8	-4.40322	-1.79142	1.54578	0.213759	1
SRP19	-0.342109	3.64171	1.54502	0.213873	1
IQCN	-4.56336	-1.82692	1.5449	0.21389	1
AL445187.1	-4.29621	-1.76632	1.54451	0.213948	1
MPC1	-0.209043	5.30061	1.54391	0.214037	1
CR382285.1	3.8067	-2.1119	1.54371	0.214066	1
PFKL	0.153178	7.1511	1.54293	0.214183	1
C12orf49	0.194266	5.51589	1.54277	0.214206	1
AC121338.2	1.89011	-0.633599	1.54266	0.214223	1
GARS1	-0.153439	7.37319	1.54261	0.21423	1
AC018926.2	-3.87561	-1.66243	1.54255	0.214239	1
PFN1P1	0.385524	3.08956	1.54201	0.214319	1
CCDC13	-4.10074	-1.71531	1.5419	0.214335	1
ECHS1	-0.15284	7.43212	1.54152	0.214392	1
AC113404.3	1.49384	-0.0471702	1.54117	0.214444	1
AL354740.1	-4.02795	-1.70058	1.54075	0.214506	1
SMYD2	-0.157778	7.09436	1.54063	0.214524	1
ATXN3	-0.325832	3.77241	1.54015	0.214595	1
ABCD1	0.618685	1.97452	1.54	0.214618	1
AC073254.1	-3.92666	-1.67685	1.53989	0.214634	1
RPLP1P6	-3.07137	-0.884775	1.53974	0.214656	1
HNRNPA3P11	-3.81104	-1.64785	1.53936	0.214713	1
WDR82	-0.158778	7.02606	1.53857	0.214831	1
MST1L	1.90176	-0.651796	1.53855	0.214834	1
PCK2	-0.219851	5.07177	1.53799	0.214917	1
GOPC	0.195644	5.46876	1.53771	0.21496	1
EFNA1	-0.160667	6.90444	1.53712	0.215046	1
GLIS2-AS1	-3.99364	-1.69491	1.53692	0.215076	1
PCED1B-AS1	-4.25389	-1.76111	1.53682	0.215092	1
AL133390.1	-4.28525	-1.77	1.5363	0.215169	1
PANO1	-3.44248	-1.12367	1.53614	0.215193	1
SLC35E3	-0.267451	4.4035	1.53604	0.215208	1
AC007114.2	-4.21055	-1.75035	1.5356	0.215275	1
AL035398.1	-2.16026	-0.247019	1.53532	0.215316	1
ITPR1	-0.549275	2.45518	1.5353	0.215318	1
FYTTD1	-0.180169	6.03806	1.53506	0.215355	1
DLG1-AS1	-2.33421	-0.367694	1.53459	0.215425	1
HDGFP1	-4.24307	-1.75935	1.53413	0.215493	1
AF230666.1	-4.16654	-1.73898	1.53394	0.215522	1
ERC1	0.261759	4.3186	1.5339	0.215528	1
AC010864.1	-1.20683	0.90931	1.53388	0.215531	1
AC046185.3	-4.69957	-1.85935	1.53375	0.21555	1
AC021148.3	-4.36554	-1.79138	1.53366	0.215564	1
ITFG1	-0.202823	5.4484	1.53357	0.215578	1
ADAM20	-4.3201	-1.78038	1.53348	0.215591	1
ACBD3-AS1	-3.96911	-1.69209	1.53335	0.215611	1
SLC2A6	0.44134	2.74739	1.53324	0.215627	1
AC026691.1	-2.99563	-0.872025	1.53314	0.215641	1
GABBR1	0.358747	3.32068	1.53286	0.215684	1
ARHGEF37	-0.466319	2.78433	1.53263	0.215718	1
AL137157.1	-4.30685	-1.77835	1.53245	0.215745	1
WNT11	-3.71965	-1.62641	1.532	0.215813	1
MYLIP	-1.51642	0.445025	1.53198	0.215816	1
TRAF3IP3	-4.22108	-1.75704	1.53078	0.215995	1
DET1	-3.40947	-1.09235	1.53071	0.216006	1
EVC2	0.585966	2.11505	1.5307	0.216007	1
UBQLN2	0.18187	5.83763	1.53056	0.216028	1
TLN2	-0.676004	2.01015	1.53021	0.216081	1
AC097505.1	-4.38273	-1.79821	1.53004	0.216106	1
AC004951.3	-3.81398	-1.65467	1.52935	0.21621	1
YPEL4	-4.10538	-1.72591	1.52888	0.216281	1
MAML1	0.196793	5.42639	1.5288	0.216292	1
ATP2A1-AS1	1.2855	0.316639	1.52866	0.216313	1
F2RL2	-3.27158	-1.45452	1.52846	0.216344	1
AC009108.5	-4.33593	-1.78765	1.52822	0.21638	1
CERS5	-0.202621	5.43844	1.52744	0.216496	1
LINC01341	-4.13658	-1.73534	1.52718	0.216537	1
AK6	0.205103	5.18151	1.52701	0.216562	1
MIR7111	-4.08849	-1.72207	1.52685	0.216585	1
PCDHGA12	-1.97549	-0.0880579	1.52651	0.216638	1
MAGI3	0.27121	4.16069	1.52636	0.21666	1
MRPL50P2	-3.35537	-1.49517	1.52508	0.216852	1
AC010809.1	-3.5278	-1.56992	1.52434	0.216964	1
STRADB	-0.192945	5.68216	1.52421	0.216983	1
MNX1	1.51612	-0.097823	1.52373	0.217056	1
AC105001.1	-4.27074	-1.77589	1.52351	0.21709	1
AC090061.1	-4.23121	-1.76576	1.52349	0.217093	1
KSR2	2.83557	-1.51899	1.52319	0.217138	1
EIF4EP3	-4.24905	-1.77024	1.52299	0.217167	1
KIF27	-0.541439	2.48486	1.52299	0.217168	1
KLHL7-DT	-4.38902	-1.80499	1.52283	0.217191	1
AC092171.1	-4.14159	-1.74243	1.52216	0.217293	1
ZNF546	0.812651	1.39482	1.52212	0.217299	1
GGTLC4P	-4.36082	-1.79838	1.52206	0.217309	1
WWP1	-0.273486	4.30923	1.52159	0.217379	1
SNORD53B	-4.38989	-1.80623	1.52108	0.217456	1
SF3B5	-0.161375	6.81431	1.52036	0.217565	1
RNF214	-0.280494	4.20745	1.51946	0.217701	1
ODF2L	0.276125	4.07616	1.51897	0.217775	1
RSU1	0.165808	6.29257	1.51869	0.217817	1
CEP41	-0.267048	4.38608	1.51808	0.21791	1
MIR1281	3.24718	-1.79421	1.51799	0.217924	1
TAFA3	-4.28655	-1.78484	1.5171	0.218059	1
MIER3	0.401378	2.9444	1.51682	0.218102	1
GNAI1	0.198818	5.35041	1.51673	0.218116	1
SS18	-0.159099	6.94168	1.51543	0.218313	1
MTLN	0.233007	4.72267	1.51481	0.218407	1
AL121832.2	-0.85146	1.55078	1.51423	0.218495	1
HPCAL4	1.81613	-2.24005	1.51391	0.218543	1
CTSS	-1.38208	0.617918	1.51375	0.218567	1
PLEKHG3	-0.271817	4.31353	1.5132	0.218652	1
AL158212.5	-4.56088	-1.84699	1.51299	0.218684	1
TTL	0.203498	5.21278	1.51257	0.218748	1
BCL2L2	0.29022	3.92948	1.51256	0.21875	1
MCPH1	0.265313	4.22361	1.51238	0.218776	1
AC022395.1	-4.10119	-1.73926	1.51222	0.2188	1
AL139407.1	-4.10416	-1.74052	1.51198	0.218837	1
CWC22	-0.240146	4.7529	1.5114	0.218926	1
SKIV2L	0.17967	5.87486	1.51066	0.219038	1
TMEM86A	-4.32659	-1.79935	1.51064	0.219041	1
STAT3	-0.153341	7.26532	1.50988	0.219157	1
AC079949.5	-4.11575	-1.74532	1.5095	0.219215	1
MYPOP	0.484923	2.54836	1.50926	0.219251	1
RNU6-957P	-3.73471	-1.64874	1.50912	0.219273	1
AL021328.1	3.13061	-1.71623	1.50875	0.219329	1
HES2	-0.809797	1.63711	1.50873	0.219333	1
TBC1D17	-0.233283	4.84687	1.50832	0.219396	1
LINC00412	-4.04034	-1.72411	1.50832	0.219396	1
ISOC1	0.18229	5.78383	1.50778	0.219478	1
KIF2C	-0.161656	6.75859	1.50772	0.219488	1
AC022960.1	3.76059	-2.08427	1.50768	0.219494	1
AC098818.2	-4.22052	-1.77443	1.50767	0.219494	1
GNPDA2	0.216857	4.96819	1.50753	0.219516	1
AL050309.1	-4.61734	-1.86097	1.50723	0.219563	1
SLC66A1L	-1.36065	0.640186	1.50695	0.219605	1
PPIL3	-0.282679	4.15453	1.50679	0.219629	1
AFAP1L1	0.220816	4.89833	1.50663	0.219654	1
SNF8P1	2.78271	-1.50033	1.50655	0.219667	1
STARD7	-0.147804	7.81145	1.50588	0.219769	1
LINC01355	-0.400408	3.14678	1.50585	0.219773	1
SLC22A3	-3.94655	-1.70396	1.50569	0.219798	1
KAZALD1	-0.660298	2.05747	1.50548	0.21983	1
NPBWR1	-4.36386	-1.81131	1.50524	0.219867	1
SNORD99	1.35874	0.156746	1.50487	0.219923	1
AL358115.1	-1.72462	0.175707	1.50443	0.219991	1
RILPL2	0.235411	4.67393	1.50436	0.220001	1
AC022167.2	2.11367	-0.919338	1.50414	0.220036	1
AC005261.2	-4.04378	-1.72846	1.50335	0.220157	1
EHD4	0.179034	5.87417	1.50313	0.220191	1
IGFL1P1	3.88412	-2.44042	1.50275	0.220248	1
HEXA-AS1	-3.7754	-1.66416	1.50274	0.22025	1
AC127496.3	-4.43916	-1.8296	1.50263	0.220267	1
AP000942.5	-3.94528	-1.70622	1.50254	0.220281	1
PRKAR1B	0.186227	5.6713	1.50244	0.220296	1
MARCKSL1	0.235214	4.68045	1.5015	0.220441	1
MRNIP	-0.286182	4.10353	1.50104	0.220512	1
ARRDC2	-0.245361	4.67141	1.50087	0.220537	1
SEPTIN10P1	-3.17319	-1.01015	1.50085	0.220541	1
SLC25A5P8	-3.80069	-1.67249	1.50062	0.220576	1
FTH1P2	-0.194706	5.60596	1.50045	0.220602	1
MSRB3	-0.23516	4.81899	1.50035	0.220617	1
AC005534.1	-3.66653	-1.24412	1.50009	0.220658	1
INSIG1	-0.164555	6.55414	1.49957	0.220738	1
INKA1	0.703461	1.67075	1.49913	0.220806	1
TIGD3	-2.26211	-0.366187	1.4991	0.220809	1
AL020995.2	-4.70237	-1.88055	1.49883	0.220852	1
XPO1	0.159092	6.64484	1.49868	0.220875	1
HINT3	-0.277533	4.22381	1.49804	0.220974	1
AC133435.1	0.764747	1.50031	1.49798	0.220982	1
FNTA	-0.179288	6.00168	1.49777	0.221014	1
SORCS2	-4.44329	-1.83323	1.49762	0.221038	1
GAS2L3	-0.276749	4.23546	1.4975	0.221057	1
JAGN1	-0.170143	6.2444	1.49688	0.221152	1
ODR4	-0.220505	5.0223	1.49655	0.221203	1
MLLT10	-0.214554	5.10228	1.49635	0.221233	1
CP	-3.36006	-1.5301	1.49626	0.221247	1
TMEM242	-0.250616	4.58893	1.49599	0.221289	1
OPLAH	0.353312	3.33616	1.49537	0.221386	1
PIGX	0.187163	5.63238	1.49526	0.221403	1
MAD2L2	0.177028	5.91639	1.49439	0.221537	1
RNA5SP88	-4.7136	-1.88512	1.49414	0.221576	1
CENPB	0.195566	5.40086	1.49386	0.221619	1
AGAP7P	-3.72422	-1.65577	1.49359	0.22166	1
PI4KAP1	0.883106	1.19286	1.49342	0.221687	1
BST2	-0.172158	6.18182	1.49329	0.221706	1
PCDH1	0.371698	3.16443	1.49322	0.221717	1
AL158163.1	3.90506	-2.18031	1.49281	0.221781	1
C11orf54	-0.634996	2.12561	1.49271	0.221796	1
AP002957.1	-3.67555	-1.6437	1.4926	0.221814	1
ZBED5	-0.269896	4.31005	1.49194	0.221916	1
SMARCB1	-0.152625	7.25421	1.4916	0.221968	1
AC130343.2	-3.97829	-1.71982	1.49143	0.221995	1
AP000533.2	-4.05536	-1.74356	1.49119	0.222032	1
CHURC1-FNTB	-3.97164	-1.71878	1.49111	0.222045	1
AC074117.1	0.360565	3.26514	1.49069	0.22211	1
MT1E	0.130507	10.459	1.49067	0.222113	1
WDR33	-0.17846	6.01274	1.49058	0.222127	1
CKS1B	0.145714	7.5575	1.49031	0.222168	1
C17orf113	-4.05647	-1.74453	1.48983	0.222242	1
AC007285.2	-3.98587	-1.72336	1.48981	0.222246	1
RPS12P20	3.2557	-1.86051	1.4896	0.222278	1
AP003419.3	-3.6187	-1.62843	1.48939	0.222311	1
MADCAM1	-2.01483	-0.153306	1.48925	0.222334	1
RAB8B	-0.372551	3.33859	1.48917	0.222345	1
TUBAL3	2.26025	-1.09932	1.48879	0.222405	1
AC074143.1	-4.22004	-1.79068	1.48819	0.222497	1
NUP50	0.162863	6.37163	1.48783	0.222553	1
RGS3	-0.353682	3.49353	1.48775	0.222566	1
DZIP1L	0.430342	2.77102	1.4875	0.222604	1
SHC4	-4.02932	-1.73967	1.48749	0.222606	1
AC013451.2	-4.34809	-1.82068	1.48722	0.222648	1
AGPS	0.194439	5.41948	1.48676	0.222719	1
AC104806.2	2.27105	-1.10798	1.48564	0.222894	1
QDPR	-0.165584	6.45466	1.48564	0.222895	1
BGN	-4.28975	-1.80939	1.48542	0.222928	1
CD2AP	-0.257074	4.49846	1.4847	0.223041	1
AC109133.1	-4.12475	-1.76862	1.4846	0.223056	1
COL23A1	-3.86418	-1.69968	1.48352	0.223225	1
FBXL14	0.692843	1.68595	1.48307	0.223296	1
AC048344.4	-4.22499	-1.79582	1.48269	0.223355	1
TLCD4-RWDD3	2.43787	-1.26909	1.48258	0.223371	1
WNK1	0.164904	6.24263	1.48161	0.223523	1
AC096533.1	3.74768	-2.38996	1.48146	0.223547	1
DNAJC2	-0.207785	5.21698	1.48143	0.223551	1
SEZ6L2	1.52229	-0.137919	1.48115	0.223595	1
RN7SL284P	3.88612	-2.13318	1.48106	0.223609	1
AL359317.1	-4.21318	-1.79468	1.48069	0.223667	1
VDAC2	-0.142258	8.33574	1.48068	0.223668	1
RNA5SP364	-4.36015	-1.82801	1.48029	0.22373	1
DENND1B	-0.271754	4.27159	1.48025	0.223735	1
ATP8B5P	2.81591	-1.56986	1.48014	0.223753	1
PCNPP3	-4.10632	-1.76752	1.48012	0.223756	1
CEP95	0.295212	3.84082	1.4799	0.22379	1
AC109583.3	-4.486	-1.85421	1.47983	0.223802	1
RN7SL49P	-3.71185	-1.66378	1.47978	0.223808	1
MED15	0.157705	6.66552	1.47969	0.223822	1
TOX4	-0.193765	5.58987	1.47941	0.223867	1
ARMH1	-4.29509	-1.81468	1.47927	0.223888	1
GET4	-0.62603	2.14983	1.4788	0.223963	1
RPL23AP32	-4.33595	-1.82429	1.47844	0.224019	1
DRD2	3.11519	-1.76367	1.47833	0.224035	1
NAA40	0.230482	4.72324	1.47824	0.22405	1
SUGT1P4-STRA6LP	-2.31927	-0.403507	1.47823	0.224051	1
TNC	0.851554	1.26217	1.47813	0.224068	1
NADK	-0.16419	6.51368	1.47794	0.224096	1
M1AP	-3.6727	-1.65382	1.4778	0.224119	1
OR7C1	-3.35395	-1.12494	1.47754	0.22416	1
KCNG1	-0.714816	1.85205	1.47747	0.224171	1
B3GNT7	-4.22739	-1.80053	1.47707	0.224233	1
GSKIP	-0.235061	4.78823	1.47703	0.22424	1
TP53TG5	2.35085	-1.2122	1.47694	0.224254	1
MIR4449	-4.2187	-1.79868	1.47659	0.224309	1
TOP3B	1.46528	-0.0461287	1.47595	0.22441	1
EIF5A2	-0.330355	3.68023	1.47513	0.224538	1
AC068533.3	-4.41674	-1.84352	1.47478	0.224594	1
CKAP5	-0.168443	6.26198	1.47376	0.224754	1
PLXNC1	0.898198	1.14749	1.47362	0.224775	1
AL121906.1	1.81559	-2.26204	1.47361	0.224776	1
RFTN2	-3.79676	-1.68882	1.47359	0.22478	1
ZSWIM7	0.253051	4.37591	1.47352	0.224791	1
GALNT2	0.142736	7.82841	1.47279	0.224907	1
RBM3	-0.138552	8.9857	1.4727	0.22492	1
SIPA1L3	0.260697	4.25272	1.47207	0.225019	1
HIBADH	-0.166355	6.35995	1.47185	0.225054	1
SLC16A7	-0.249274	4.58554	1.4718	0.225062	1
TINCR	-3.77532	-1.68624	1.47164	0.225087	1
AL355916.2	-4.62067	-1.88317	1.47141	0.225123	1
KLHDC4	0.208728	5.05618	1.47137	0.22513	1
CORT	-3.99631	-1.74372	1.47119	0.225158	1
SOCS6	-0.271461	4.2663	1.47112	0.225168	1
RPS3AP44	-3.95087	-1.72905	1.47105	0.22518	1
AL049552.2	-4.07227	-1.76627	1.47086	0.225209	1
CGREF1	-0.273802	4.23562	1.47071	0.225233	1
AC018653.3	2.91328	-1.61446	1.47012	0.225327	1
RBM48	0.338119	3.44042	1.47007	0.225334	1
POGLUT2	-0.287701	4.05315	1.46975	0.225386	1
AC011389.3	-4.13241	-1.78215	1.4696	0.225409	1
TRAPPC10	0.241299	4.54999	1.46948	0.225427	1
NECTIN1	0.278837	3.98693	1.46941	0.225438	1
ACTR2	-0.143351	8.13316	1.46924	0.225466	1
LINC02453	-4.13043	-1.78254	1.46913	0.225483	1
STEAP3-AS1	1.8623	-2.32513	1.4691	0.225487	1
TSSK5P	-3.20285	-1.48355	1.46892	0.225517	1
LRRFIP2	-0.199441	5.41613	1.46889	0.22552	1
MPHOSPH9	0.231815	4.69257	1.46886	0.225525	1
GEMIN6	0.203829	5.12949	1.46877	0.22554	1
AC110995.1	4.10921	-2.37362	1.46863	0.225563	1
LYAR	0.184037	5.67574	1.46852	0.225579	1
RPL10P8	-3.97742	-1.73992	1.46841	0.225597	1
FBXL2	-0.347879	3.5206	1.46838	0.225601	1
EIF1B	0.199026	5.24388	1.46809	0.225647	1
AL450263.1	3.84429	-2.11802	1.46804	0.225656	1
AC133552.2	2.62004	-1.39852	1.46748	0.225744	1
MPV17L2	0.199258	5.23729	1.46745	0.225749	1
CHORDC1P1	-4.19711	-1.80101	1.46704	0.225813	1
NDUFA10	-0.154892	7.03129	1.46679	0.225853	1
PAOX	-3.64072	-1.65316	1.46676	0.225858	1
KANSL1L	0.515536	2.37342	1.46668	0.22587	1
SAP30	0.16517	6.21034	1.46661	0.225881	1
ANKRD20A3P	-4.14132	-1.78729	1.46648	0.225902	1
ATG10	-0.26755	4.32568	1.46646	0.225905	1
CCNB3	-3.42865	-1.58474	1.46633	0.225926	1
PIK3IP1-AS1	-3.86003	-1.70966	1.46603	0.225973	1
SLC5A9	-4.41123	-1.84828	1.4657	0.226025	1
AC105339.4	-3.40158	-1.5746	1.46559	0.226043	1
NT5C3B	-0.162212	6.58718	1.46538	0.226077	1
MIR378A	-4.0236	-1.75711	1.46532	0.226086	1
AL022069.1	-3.87278	-1.71355	1.46528	0.226092	1
KLHL4	-0.426048	2.92227	1.46517	0.226109	1
CCDC138	0.282722	3.95799	1.46493	0.226147	1
RPH3A	1.86226	-2.34116	1.46492	0.226149	1
COMMD2	-0.220235	4.98898	1.4649	0.226152	1
AC104248.1	-4.14753	-1.79075	1.46489	0.226154	1
AP001619.2	3.53389	-1.94498	1.46449	0.226217	1
DDX6	-0.152358	7.18242	1.46381	0.226325	1
BZW2	-0.16066	6.66721	1.4629	0.226469	1
AL162151.2	-0.70322	1.86502	1.46225	0.226572	1
DLEC1	-4.15736	-1.79576	1.46159	0.226678	1
WASH5P	-1.9324	-0.0957585	1.46146	0.226698	1
ABR	0.18931	5.5195	1.46107	0.22676	1
PSMD6	-0.153393	7.10904	1.46098	0.226774	1
GCSH	-0.356742	3.44269	1.45987	0.226952	1
OSGIN1	0.395757	2.92648	1.45875	0.22713	1
SCDP1	1.86221	-2.36487	1.45859	0.227155	1
MRPS30	-0.19848	5.424	1.4583	0.2272	1
FDPS	-0.139719	8.55572	1.45829	0.227202	1
LRRC8A	-0.167481	6.25409	1.45797	0.227254	1
AL731702.1	-4.22992	-1.81582	1.45759	0.227313	1
AL591806.3	4.06144	-2.35	1.45753	0.227323	1
CCDC38	-3.87668	-1.71956	1.45748	0.227332	1
HNRNPA1P12	2.30733	-1.16445	1.45746	0.227334	1
LINC01843	0.70178	1.64271	1.45726	0.227366	1
RPL7P12	-4.01946	-1.76336	1.45637	0.227508	1
IL36G	-3.93938	-1.73958	1.45604	0.227561	1
ATP2C2	0.910879	1.09923	1.45554	0.227641	1
PTTG4P	-3.94936	-1.74421	1.45452	0.227803	1
CYP20A1	-0.261282	4.387	1.45434	0.227832	1
NOP53-AS1	-3.77538	-1.6986	1.45356	0.227958	1
CDH18	-4.26256	-1.82654	1.45317	0.228019	1
AL049794.1	3.69036	-2.01587	1.45291	0.228062	1
RPUSD4	-0.175072	6.03716	1.4518	0.228239	1
GNL3L	-0.245891	4.58682	1.45175	0.228248	1
AC005264.1	-4.00154	-1.76224	1.45145	0.228295	1
SSC5D	-3.92495	-1.73984	1.45115	0.228344	1
MANEA	-0.321529	3.7166	1.45101	0.228366	1
FAM71D	2.70685	-1.46924	1.45092	0.22838	1
KDR	-1.6819	0.157761	1.45091	0.228383	1
ANKRD18CP	1.53882	-0.184417	1.44984	0.228554	1
ADNP2	0.250945	4.37467	1.44983	0.228555	1
LINC02256	1.0697	0.70898	1.4497	0.228576	1
Z95152.1	-3.10667	-1.45414	1.44913	0.228667	1
AC119751.3	1.86214	-2.39944	1.44906	0.228679	1
AC008280.2	-4.2121	-1.81753	1.44891	0.228703	1
RDH5	-4.24236	-1.82513	1.4489	0.228704	1
AC123768.2	-4.49635	-1.87542	1.44885	0.228713	1
AP000442.1	-2.98274	-0.912927	1.44851	0.228766	1
LINC02210	-0.382584	3.22846	1.44817	0.228821	1
AC011416.3	2.46742	-1.31479	1.44713	0.22899	1
RN7SKP69	-3.7003	-1.68401	1.447	0.229009	1
TMEM44-AS1	0.494538	2.44932	1.44655	0.229082	1
RORC	-2.53905	-0.612477	1.44644	0.229099	1
FAM20B	0.251212	4.36879	1.44624	0.229132	1
TMEM41A	0.230311	4.69109	1.44618	0.229142	1
NUBPL	-0.281905	4.08072	1.44617	0.229144	1
DSCC1	0.237316	4.58009	1.44606	0.229161	1
AC009093.4	1.81523	-2.30672	1.44605	0.229163	1
AC104115.2	-4.34751	-1.84897	1.44599	0.229173	1
CDKN2C	-0.209449	5.13092	1.44561	0.229234	1
ATP8B2	-0.751208	1.73288	1.44555	0.229243	1
ROR1	-0.384365	3.22127	1.44543	0.229263	1
RBFOX3	-4.32364	-1.84434	1.44524	0.229294	1
SLC8B1	-0.203743	5.25337	1.44497	0.229337	1
AL512504.1	-4.48806	-1.8766	1.44492	0.229345	1
NMD3P2	1.86211	-2.41466	1.44475	0.229372	1
LMAN2L	0.234124	4.62812	1.44422	0.229458	1
HEPH	-4.04987	-1.78202	1.44418	0.229465	1
CDC34	0.1846	5.61904	1.44414	0.229471	1
AL162458.1	-2.42474	-0.550468	1.4441	0.229477	1
STX4	0.22617	4.75013	1.4433	0.229605	1
AC141557.2	1.51891	-0.160584	1.44326	0.229612	1
TEC	-0.753068	1.72957	1.44317	0.229627	1
PAWR	0.181446	5.70939	1.44292	0.229667	1
AP003072.2	-4.09405	-1.7939	1.44277	0.229691	1
BTD	-0.225244	4.88426	1.44241	0.229749	1
SUPT5H	0.164571	6.18446	1.44236	0.229758	1
TH2LCRR	-4.00362	-1.77126	1.44168	0.229868	1
TMEM39A	-0.208493	5.1357	1.44082	0.230007	1
USP15	-0.201199	5.30942	1.4403	0.23009	1
AP000695.2	-4.54981	-1.88999	1.44022	0.230104	1
ARNT2	-1.19882	0.851561	1.44018	0.23011	1
AL109766.1	-2.95107	-0.900295	1.43989	0.230157	1
AC025766.1	-3.72141	-1.69301	1.43938	0.23024	1
TMED4	-0.158902	6.70089	1.43913	0.230281	1
RNU6-886P	-3.96709	-1.76281	1.43892	0.230314	1
ZNF292	-0.263888	4.32774	1.4389	0.230317	1
FAM83D	0.149774	7.02647	1.43841	0.230396	1
MED8	0.189811	5.45552	1.43791	0.230478	1
CAGE1	-2.71146	-0.759331	1.43774	0.230506	1
RPS12P31	3.71062	-2.49081	1.43723	0.230589	1
RHOQ	-0.57185	2.31572	1.4372	0.230592	1
SNORD20	-3.66709	-1.68173	1.43649	0.230708	1
TSEN15P1	-3.37795	-1.59079	1.43615	0.230763	1
IDUA	-0.528847	2.47022	1.43604	0.230782	1
PPP1R13B	0.323665	3.54838	1.43573	0.230831	1
AL391845.1	-4.2971	-1.84572	1.43572	0.230833	1
AC008269.1	-3.47245	-1.62588	1.43542	0.230882	1
AL138778.1	-3.54428	-1.64838	1.43537	0.23089	1
LBHD2	-3.896	-1.74583	1.43523	0.230912	1
AL627230.1	-4.26189	-1.83875	1.43512	0.230931	1
LRRC19	-4.52922	-1.88968	1.435	0.23095	1
AC010422.2	-3.50482	-1.63612	1.43495	0.230958	1
GAPDHP40	-0.769743	1.68115	1.43452	0.231028	1
SNHG20	-0.432147	2.87267	1.43393	0.231124	1
FOXP3	3.5486	-2.07134	1.43383	0.231141	1
AL137847.1	1.81508	-2.35464	1.43382	0.231141	1
SRGAP2C	0.325003	3.51981	1.43381	0.231144	1
SFXN4P1	-4.10144	-1.80324	1.43356	0.231184	1
AC097468.4	-3.96787	-1.76793	1.43345	0.231202	1
LMX1B	0.994567	0.872602	1.43277	0.231313	1
MGAM	4.19093	-2.28669	1.43259	0.231342	1
LINC01465	1.09851	0.626718	1.43255	0.231348	1
AC090518.1	-4.2787	-1.84451	1.43247	0.231362	1
RNVU1-15	-4.27277	-1.84336	1.43199	0.23144	1
CT62	-4.38833	-1.86665	1.43168	0.23149	1
AC013652.1	-3.93517	-1.76011	1.43166	0.231494	1
MYBL1	-0.395505	3.10901	1.43152	0.231516	1
VAMP4	-0.331408	3.63183	1.43144	0.23153	1
AC069547.1	-4.04382	-1.79052	1.43089	0.23162	1
EXOC3-AS1	-0.816493	1.56993	1.43078	0.231637	1
AC232271.3	-4.05118	-1.79312	1.43075	0.231642	1
ACE	-4.33727	-1.85775	1.43062	0.231663	1
COPZ2	-1.95768	-0.121644	1.43031	0.231714	1
HDAC11	-0.381417	3.21917	1.43022	0.231728	1
COL1A1	0.644079	1.79991	1.42997	0.231769	1
AL158175.1	1.86199	-2.46521	1.42988	0.231784	1
AKIP1	0.179732	5.73543	1.42988	0.231784	1
AC079061.1	3.24963	-1.8634	1.42908	0.231914	1
EPC2	-0.275441	4.14346	1.42888	0.231947	1
PDE4A	-0.997269	1.20273	1.42876	0.231967	1
UFC1	-0.156655	6.79484	1.42853	0.232004	1
ENG	0.154019	6.72078	1.42832	0.232039	1
RPL21P93	1.72985	-0.497032	1.42826	0.232049	1
PIAS4	0.244465	4.44711	1.42805	0.232083	1
ATF4	-0.145631	7.59728	1.42762	0.232154	1
UIMC1	-0.194817	5.46146	1.42754	0.232167	1
LINC02323	1.0145	0.820131	1.42659	0.232321	1
RPS4XP6	0.469342	2.54309	1.42658	0.232323	1
NUDT22	0.198766	5.17657	1.42624	0.232379	1
CPSF7	-0.162417	6.44192	1.42621	0.232384	1
KDM4C	0.289452	3.8599	1.4262	0.232385	1
PPIE	-0.184965	5.73105	1.4258	0.232451	1
EIF1P3	0.797229	1.36065	1.42551	0.232499	1
MIR3929	3.18798	-1.86217	1.42541	0.232515	1
HP1BP3	-0.148934	7.2663	1.42526	0.23254	1
AC138230.1	-3.99058	-1.78192	1.42525	0.23254	1
DBN1	0.155392	6.63136	1.42523	0.232545	1
RXFP4	-3.72066	-1.70444	1.42506	0.232573	1
AC239800.2	-4.42183	-1.87741	1.42481	0.232614	1
AC092647.1	3.54149	-2.17981	1.42441	0.232679	1
TSSK4	-3.03865	-1.44578	1.42396	0.232752	1
SPAG1	0.224925	4.75045	1.42388	0.232765	1
TAF8	-0.260028	4.37383	1.42385	0.232771	1
ZC3H12A	0.149659	6.98773	1.42285	0.232936	1
RPL7P48	4.02184	-2.28085	1.42274	0.232952	1
LINC01159	1.86194	-2.48855	1.42272	0.232956	1
GIPC2	-4.40513	-1.87551	1.42269	0.232961	1
AC092287.1	-4.02953	-1.79393	1.42259	0.232978	1
AL390119.2	-3.79757	-1.72596	1.4223	0.233026	1
RPS17	-0.260021	4.36416	1.42212	0.233056	1
VANGL2	2.41989	-1.2919	1.42206	0.233064	1
KALRN	3.67001	-2.41697	1.42136	0.233179	1
URB2	-0.202146	5.25258	1.42126	0.233196	1
ANKS1A	0.332486	3.44962	1.42101	0.233238	1
GRIP2	-4.08687	-1.80913	1.42092	0.233253	1
NUP37	-0.188822	5.61436	1.42087	0.233261	1
AL162377.1	-1.85247	-0.0362834	1.42087	0.233261	1
AL022238.2	3.24075	-1.91291	1.42082	0.233268	1
JDP2	0.491498	2.44626	1.4207	0.233288	1
AC008393.2	-4.3118	-1.85915	1.42055	0.233312	1
DSC3	-0.269625	4.22208	1.42047	0.233326	1
EFTUD2	-0.143818	7.76741	1.42018	0.233373	1
RCAN2	-3.73736	-1.7119	1.42003	0.233398	1
SLC7A9	3.66127	-2.03604	1.42002	0.233399	1
DCAF6	-0.161343	6.487	1.42001	0.233402	1
FOXD4L4	-4.40987	-1.87805	1.41999	0.233405	1
AC243725.1	-4.41264	-1.87873	1.41996	0.23341	1
RNU6-628P	-3.82172	-1.73683	1.4198	0.233437	1
AC098650.1	-3.94813	-1.77447	1.41966	0.233459	1
UTP11	0.165195	6.13253	1.41906	0.233558	1
B4GALT3	0.153153	6.74908	1.41876	0.233608	1
INSL4	-4.11871	-1.81818	1.41871	0.233616	1
BOLA3-AS1	-0.600361	2.186	1.41862	0.233631	1
TRIM52-AS1	0.384238	2.97533	1.41823	0.233696	1
AL365181.1	-3.79446	-1.72885	1.41816	0.233707	1
FTH1P19	3.30229	-1.97065	1.41801	0.233732	1
AC096632.1	-3.56056	-1.66664	1.418	0.233732	1
RPL9P28	2.97882	-1.87255	1.41764	0.233792	1
TCEAL9	-0.203881	5.2052	1.41705	0.23389	1
GUCY1A2	-4.31156	-1.86193	1.41627	0.234019	1
OPN3	-0.18925	5.58899	1.41611	0.234045	1
GPR75	-3.18869	-1.0912	1.416	0.234063	1
AL158211.5	-4.11563	-1.82006	1.41586	0.234086	1
CR391992.1	1.81485	-2.42107	1.41578	0.234099	1
FEM1A	1.06381	0.700883	1.41559	0.234131	1
CEP295	-0.338354	3.54379	1.4148	0.234261	1
PTPN14	0.158924	6.3623	1.41393	0.234406	1
BCL2L12P1	-4.08162	-1.81426	1.41359	0.234462	1
AL137191.1	-4.16778	-1.83433	1.41345	0.234484	1
ZYX	0.138439	8.0143	1.41318	0.234529	1
SREBF2	-0.156158	6.77677	1.41256	0.234631	1
AC092608.1	-3.95488	-1.78181	1.41244	0.234652	1
AC004233.3	-4.02162	-1.80041	1.41238	0.234662	1
TXLNG	-0.183484	5.7378	1.41203	0.234719	1
AL157932.1	3.0193	-1.74374	1.41153	0.234802	1
TFAP2C	0.176896	5.78477	1.41152	0.234804	1
RNASE7	-2.21198	-0.385176	1.41143	0.234819	1
SUSD1	0.541748	2.21238	1.41102	0.234887	1
EMBP1	0.829655	1.27441	1.41048	0.234976	1
KRT18P13	-3.59809	-1.68208	1.41039	0.234992	1
FOXG1-AS1	-3.35623	-1.60557	1.41037	0.234995	1
CGA	-4.5806	-1.91249	1.4102	0.235024	1
HNRNPU	0.132546	9.0362	1.41004	0.23505	1
CPS1-IT1	3.99371	-2.39922	1.40995	0.235065	1
AC061992.2	-3.2662	-1.57089	1.40961	0.235122	1
YWHAZP5	-1.13876	0.936179	1.40953	0.235135	1
AC040934.1	2.47408	-1.33906	1.40917	0.235194	1
AC023509.6	-4.21187	-1.84708	1.40813	0.235368	1
IFITM3P3	-4.13243	-1.82979	1.40804	0.235382	1
AC096540.1	-3.9307	-1.77974	1.40776	0.235428	1
CKMT2-AS1	-0.592546	2.21322	1.40775	0.235431	1
GRHPR	-0.149622	7.16445	1.40749	0.235474	1
FPR1	1.29605	0.200071	1.40739	0.23549	1
SLC66A2	0.17003	5.96743	1.4072	0.235521	1
AC092807.4	-4.02654	-1.80536	1.40718	0.235525	1
MSX1	-0.564529	2.31623	1.40708	0.235542	1
SLC48A1	0.197959	5.15951	1.40659	0.235623	1
AL117344.2	-4.03728	-1.80771	1.40649	0.235639	1
ARHGAP24	-0.501356	2.56657	1.40579	0.235757	1
CYB5D2	0.277757	3.94721	1.40524	0.235849	1
ZNF141	-0.354684	3.40544	1.40517	0.23586	1
AC010624.5	1.21008	0.371538	1.40409	0.23604	1
ENTR1P2	1.86179	-2.61825	1.40397	0.23606	1
AC016735.1	1.86179	-2.61825	1.40397	0.23606	1
TNNC1	1.86179	-2.61825	1.40397	0.23606	1
EDNRA	1.86179	-2.61825	1.40397	0.23606	1
AC008875.2	1.86179	-2.61825	1.40397	0.23606	1
AL365232.1	1.86179	-2.61825	1.40397	0.23606	1
RNU6-10P	1.86179	-2.61825	1.40397	0.23606	1
RN7SL462P	1.86179	-2.61825	1.40397	0.23606	1
TEX53	1.86179	-2.61825	1.40397	0.23606	1
GDPD4	1.86179	-2.61825	1.40397	0.23606	1
SPRN	1.86179	-2.61825	1.40397	0.23606	1
AC008147.1	1.86179	-2.61825	1.40397	0.23606	1
SNORD9	1.86179	-2.61825	1.40397	0.23606	1
AL137779.1	1.86179	-2.61825	1.40397	0.23606	1
AC009121.4	1.86179	-2.61825	1.40397	0.23606	1
RPL23AP77	1.86179	-2.61825	1.40397	0.23606	1
AC008763.1	1.86179	-2.61825	1.40397	0.23606	1
LINC01666	1.86179	-2.61825	1.40397	0.23606	1
USP12P1	-3.97863	-1.79606	1.40383	0.236084	1
AC092447.2	3.66647	-2.17003	1.40381	0.236087	1
MGAT5	0.292738	3.80167	1.40337	0.23616	1
EIF3F	-0.137091	8.55023	1.40333	0.236167	1
BMP1	-0.161904	6.40127	1.40326	0.236178	1
NSA2P2	-3.68596	-1.71137	1.40319	0.236191	1
SLC27A3	0.22057	4.78622	1.40243	0.236316	1
IQSEC1	0.318518	3.56323	1.40227	0.236345	1
TTLL13P	1.81468	-2.46867	1.40199	0.23639	1
RSPO2	-4.10196	-1.82807	1.40167	0.236444	1
RNU7-134P	-4.15698	-1.8407	1.40095	0.236565	1
AC004453.1	0.278555	3.93047	1.40047	0.236644	1
MFAP2	-3.32313	-1.60452	1.40045	0.236648	1
SRP72	-0.147021	7.30467	1.40011	0.236704	1
PPT1	-0.145594	7.4304	1.4	0.236723	1
LINC01684	-3.7194	-1.72119	1.3997	0.236774	1
DDX60L	0.688978	1.64168	1.39958	0.236794	1
AL442067.2	-4.13215	-1.83662	1.39937	0.236829	1
FAM220CP	-3.66135	-1.70648	1.39902	0.236887	1
AL049840.7	2.56878	-1.46603	1.39893	0.236902	1
HAS3	0.824048	1.29092	1.39881	0.236924	1
GOLGA2	0.231802	4.60939	1.3988	0.236925	1
DGCR6L	-0.175749	5.93111	1.39843	0.236987	1
AC092718.5	-3.71092	-1.72042	1.39826	0.237015	1
AC090498.1	-0.189376	5.54785	1.3982	0.237026	1
CERT1	-0.252961	4.43102	1.3977	0.237109	1
PLEKHA6	-0.201874	5.21201	1.39716	0.237199	1
NME4	0.154612	6.57112	1.39705	0.237218	1
AL035461.2	-3.89922	-1.77952	1.39644	0.237321	1
BAIAP3	-3.62782	-1.70129	1.39631	0.237342	1
DTNB-AS1	-3.836	-1.7627	1.39618	0.237363	1
SMAP2	0.205406	5.02633	1.39618	0.237364	1
TMPRSS6	-3.87903	-1.77571	1.39595	0.237403	1
C3orf80	2.08485	-0.966016	1.39592	0.237408	1
SUV39H1	-0.200585	5.25246	1.39524	0.237522	1
AC037459.2	-2.51862	-0.654735	1.39457	0.237634	1
ROR1-AS1	2.79608	-1.57998	1.394	0.237731	1
CDC14A	0.639061	1.7945	1.39384	0.237758	1
SLC9A9	-0.870077	1.43562	1.39378	0.237768	1
FAM225A	2.24658	-1.15519	1.3933	0.237848	1
MLYCD	-0.349973	3.43045	1.39321	0.237864	1
OGFOD3	0.193642	5.26209	1.3932	0.237866	1
ZNF223	-3.72196	-1.72771	1.39296	0.237906	1
DNM1	-0.779355	1.64279	1.39241	0.237999	1
AC005829.1	-3.56251	-1.68687	1.39217	0.238039	1
TRABD2B	-4.18213	-1.85245	1.39186	0.238091	1
AC008026.1	0.763313	1.43615	1.39185	0.238094	1
RPP40	-0.256565	4.36887	1.39168	0.238122	1
C17orf67	-0.85527	1.46225	1.39154	0.238145	1
PSAT1	-0.147382	7.24731	1.39154	0.238146	1
SERPINB8	-0.224238	4.84461	1.39154	0.238146	1
GALNT6	0.201629	5.07899	1.39129	0.238188	1
BX649601.1	-4.3098	-1.87843	1.39126	0.238193	1
AC012464.2	-3.43599	-1.64951	1.39113	0.238214	1
FAM171A1	0.24814	4.34066	1.39108	0.238222	1
SIX1	-0.879388	1.40694	1.39106	0.238226	1
HAS1	-4.47777	-1.90768	1.39076	0.238277	1
NRG4	-0.995166	1.1824	1.39063	0.238298	1
DSTNP1	1.63868	-0.38776	1.39045	0.23833	1
RELA-DT	-1.19774	0.806151	1.39	0.238405	1
VARS1	0.141081	7.51959	1.38983	0.238433	1
C19orf54	-0.36743	3.29922	1.38974	0.238448	1
SMOC1	0.234924	4.55554	1.3896	0.238473	1
AL451142.1	-4.39993	-1.89568	1.38935	0.238515	1
LYSMD4	-0.435067	2.82835	1.38922	0.238537	1
AP003068.2	-0.916761	1.34661	1.38898	0.238578	1
FIBCD1	-1.78062	0.00316678	1.38888	0.238594	1
ALDH1L1	1.47989	-0.138125	1.38881	0.238607	1
FBXW8	-0.312784	3.73524	1.38862	0.238638	1
GLE1	-0.177534	5.86444	1.38847	0.238664	1
AC013549.3	-3.79798	-1.75768	1.38842	0.238671	1
BEND6	-0.434792	2.82626	1.38814	0.238719	1
SNRPN	0.457578	2.56549	1.3881	0.238726	1
MORN3	3.62118	-2.03271	1.38804	0.238736	1
NECTIN3-AS1	-4.08146	-1.83311	1.38786	0.238767	1
PAIP2	-0.156898	6.64447	1.38754	0.23882	1
BAALC	-4.06924	-1.83142	1.38717	0.238884	1
AC008267.5	0.925818	1.01756	1.387	0.238913	1
TRIM16	-0.168323	6.1145	1.38677	0.238951	1
LINC00623	0.467536	2.52008	1.38626	0.239038	1
AC078785.2	-4.408	-1.89884	1.38618	0.239051	1
ZNF570	-2.2569	-0.452221	1.38612	0.239062	1
AC079880.2	-3.9919	-1.81372	1.38598	0.239086	1
VSNL1	-0.652458	1.97136	1.38596	0.239089	1
GOSR1	0.200332	5.09408	1.38584	0.239109	1
AP001033.5	-3.7524	-1.74562	1.3856	0.23915	1
STAM	-0.206264	5.11031	1.38547	0.239172	1
RAI1-AS1	2.24431	-1.15461	1.38507	0.239239	1
HSPE1P7	-3.81279	-1.76473	1.38507	0.239239	1
RUSC1-AS1	-0.437189	2.81294	1.38501	0.23925	1
PAICSP1	3.03908	-1.78685	1.38489	0.239269	1
VBP1	-0.164125	6.2297	1.38432	0.239367	1
UBR1	-0.244847	4.53954	1.38414	0.239397	1
CARS1-AS1	-4.51698	-1.91768	1.38412	0.2394	1
IL34	3.84439	-2.16728	1.38412	0.239401	1
WIPF3	-3.69876	-1.72975	1.38385	0.239447	1
RRP9	0.160819	6.20081	1.38364	0.239481	1
AC010878.1	-4.06815	-1.83383	1.38352	0.239502	1
ZNF251	-0.261215	4.28022	1.3835	0.239506	1
RSF1	-0.222307	4.85583	1.38337	0.239528	1
ATP5PB	-0.137868	8.28073	1.38334	0.239532	1
MCRIP2	-0.163719	6.23492	1.38297	0.239596	1
TGIF2	-0.249809	4.44953	1.38292	0.239605	1
AC103591.1	1.92066	-0.775824	1.38209	0.239745	1
ZNF197-AS1	-3.87399	-1.78642	1.38156	0.239835	1
AL714022.1	-1.4901	0.361092	1.38114	0.239907	1
POR	-0.167864	6.11276	1.38106	0.23992	1
HSP90AA1	0.125917	10.3819	1.37995	0.24011	1
TENM3-AS1	0.762499	1.42677	1.37978	0.240139	1
MON2	-0.313062	3.72823	1.37957	0.240175	1
MIR3150BHG	-4.3099	-1.88587	1.3793	0.24022	1
ZNF37BP	0.27811	3.91556	1.37893	0.240283	1
ARHGAP27P1-BPTFP1-KPNA2P3	-1.90967	-0.132156	1.37853	0.240352	1
PUM3	-0.181298	5.73818	1.37809	0.240427	1
RCAN3AS	1.81438	-2.61887	1.37765	0.240502	1
RTRAFP1	1.81438	-2.61887	1.37765	0.240502	1
AC079848.2	1.81438	-2.61887	1.37765	0.240502	1
AC097372.2	1.81438	-2.61887	1.37765	0.240502	1
AC011389.1	1.81438	-2.61887	1.37765	0.240502	1
NSG2	1.81438	-2.61887	1.37765	0.240502	1
AL121932.2	1.81438	-2.61887	1.37765	0.240502	1
SLC44A4	1.81438	-2.61887	1.37765	0.240502	1
PHBP1	1.81438	-2.61887	1.37765	0.240502	1
BMS1P11	1.81438	-2.61887	1.37765	0.240502	1
AP001102.1	1.81438	-2.61887	1.37765	0.240502	1
KRT75	1.81438	-2.61887	1.37765	0.240502	1
CBY2	1.81438	-2.61887	1.37765	0.240502	1
AC011095.1	1.81438	-2.61887	1.37765	0.240502	1
RN7SL192P	1.81438	-2.61887	1.37765	0.240502	1
AC008894.1	1.81438	-2.61887	1.37765	0.240502	1
LINC00906	1.81438	-2.61887	1.37765	0.240502	1
AC017104.4	1.81438	-2.59595	1.37765	0.240502	1
C11orf42	1.81438	-2.59229	1.37765	0.240502	1
AC004858.1	1.81438	-2.56613	1.37765	0.240502	1
AC006449.5	2.54057	-1.41506	1.37752	0.240524	1
AL050341.2	0.546967	2.16405	1.37743	0.240539	1
AC068305.1	-4.14067	-1.85359	1.37732	0.240559	1
MAP11	0.252371	4.26055	1.37727	0.240566	1
AC024361.3	3.66032	-2.23236	1.37669	0.240666	1
APMAP	-0.142174	7.69312	1.37639	0.240717	1
PTK7	0.155809	6.4244	1.37591	0.2408	1
AC127024.5	2.16569	-1.08078	1.37574	0.240828	1
CRP	3.30942	-1.91858	1.37478	0.240993	1
RPL22P8	3.58023	-2.46686	1.37441	0.241056	1
AC018695.6	1.6101	-0.345889	1.3743	0.241075	1
SLAMF9	2.98427	-1.71875	1.37421	0.241089	1
AC008875.1	3.07913	-1.81093	1.37419	0.241093	1
P2RX4	0.491555	2.40585	1.3739	0.241143	1
AL645568.1	-0.506974	2.51156	1.37384	0.241154	1
NEPRO	-0.225248	4.80249	1.37367	0.241183	1
CUX1	0.185002	5.47242	1.37361	0.241193	1
AC021106.2	-4.44865	-1.91328	1.37349	0.241212	1
AC064807.1	0.422114	2.72727	1.37336	0.241235	1
OR2B6	-3.63341	-1.71918	1.37325	0.241254	1
RBMS1P1	-2.16364	-0.379625	1.37301	0.241296	1
FOXK1	0.241111	4.432	1.3728	0.241331	1
FBXO4	0.349706	3.23643	1.37278	0.241335	1
AC002480.1	-3.63219	-1.71807	1.37215	0.241443	1
FIG4	-0.277717	4.0412	1.3712	0.241606	1
BRPF3	-0.306633	3.77045	1.37057	0.241714	1
AC092650.1	-3.5759	-1.70688	1.37037	0.241748	1
AC102945.1	-3.58306	-1.70685	1.37036	0.241751	1
MHENCR	-0.360843	3.31604	1.37014	0.241787	1
MOSMO	0.746371	1.46007	1.36993	0.241824	1
HBP1	-0.28381	3.98285	1.36913	0.241962	1
AP001625.3	-4.51225	-1.92573	1.36889	0.242002	1
AL591719.1	-3.88061	-1.79888	1.36874	0.242029	1
AGBL3	-0.67254	1.89019	1.36869	0.242037	1
LINC02373	-4.42737	-1.91279	1.36861	0.242051	1
PTPRG-AS1	-2.18535	-0.405914	1.36829	0.242106	1
SFMBT1	0.285966	3.83189	1.36826	0.242111	1
LINC01556	-4.19999	-1.87294	1.36784	0.242183	1
ZMYM2	0.27161	3.97025	1.36759	0.242227	1
AC023389.1	3.40411	-1.95162	1.36759	0.242227	1
L3HYPDH	-0.237537	4.61849	1.36749	0.242244	1
AC002458.1	-4.28726	-1.88944	1.36735	0.242268	1
TMSB4XP8	-0.665462	1.90976	1.36728	0.24228	1
RPL3P3	-3.65361	-1.73209	1.36642	0.242427	1
AC018442.2	-3.88049	-1.80037	1.36576	0.242541	1
SLC49A4	0.236988	4.47697	1.36567	0.242557	1
ADORA2B	0.182771	5.51888	1.36561	0.242568	1
BTAF1	-0.25861	4.30593	1.36521	0.242636	1
RPS3AP47	-0.355323	3.34772	1.36513	0.24265	1
AC068896.3	-4.40843	-1.91201	1.36485	0.242699	1
CFAP126	-1.97744	-0.204107	1.36469	0.242726	1
GAMT	-0.358372	3.33852	1.36405	0.242836	1
AC064801.1	-3.88361	-1.80325	1.3639	0.242862	1
ANKRD22	2.87334	-1.65506	1.36387	0.242868	1
AL034370.1	-2.55137	-0.710235	1.3636	0.242914	1
AC127496.7	-3.49391	-1.69057	1.36258	0.243091	1
AC025774.1	-3.35461	-1.64878	1.36246	0.243112	1
AL139287.1	-3.09994	-1.54938	1.3622	0.243156	1
AL035071.2	-4.25833	-1.88775	1.36214	0.243167	1
HBEGF	0.524865	2.24262	1.36214	0.243168	1
SUV39H2	-0.217879	4.90476	1.36208	0.243177	1
AP003721.1	-3.91112	-1.81208	1.36203	0.243186	1
SPATA9	3.50071	-2.03701	1.36183	0.24322	1
MARCHF10	3.28936	-1.96257	1.36168	0.243247	1
IL1R2	0.96004	0.906154	1.36103	0.243358	1
AC021106.1	-3.21873	-1.60157	1.361	0.243365	1
ZNF770	-0.212584	4.9783	1.36017	0.243507	1
ZNF664	0.164573	6.04912	1.36014	0.243514	1
AC025031.5	3.25838	-2.02595	1.35999	0.243539	1
AL391832.2	-3.47643	-1.68676	1.35992	0.243552	1
MUC20	-3.85969	-1.80121	1.35979	0.243574	1
CYP3A5	-0.915565	1.31626	1.35978	0.243575	1
RPL37AP8	3.94478	-2.39734	1.35967	0.243595	1
AC005776.2	-4.19166	-1.87636	1.35942	0.243638	1
MAPKAPK5-AS1	-0.246915	4.46416	1.3594	0.243641	1
ROCK2	-0.210665	5.00739	1.35939	0.243643	1
MIR3181	-4.0506	-1.8482	1.35899	0.243713	1
NLRC3	-3.18153	-1.58905	1.35889	0.243731	1
H4C4	2.50088	-1.37274	1.35866	0.24377	1
GOT2P3	-3.96186	-1.8281	1.35832	0.243829	1
SLC4A1AP	-0.208465	5.0418	1.35792	0.243899	1
HOTAIR	-1.38999	0.467693	1.35782	0.243916	1
MYEOV	1.07713	0.610061	1.35767	0.243942	1
ARHGAP5-AS1	-1.12747	0.905102	1.35763	0.243948	1
PATZ1	0.294928	3.73143	1.3576	0.243954	1
REXO1	0.36157	3.11516	1.35749	0.243973	1
MIR1296	-4.09238	-1.85814	1.35739	0.24399	1
RBM26	0.18746	5.3602	1.35697	0.244064	1
PMF1-BGLAP	1.24062	0.269254	1.35656	0.244134	1
AC090510.4	-4.08246	-1.85692	1.35651	0.244144	1
KLC3	0.612336	1.85202	1.3553	0.244354	1
ZNF580	0.17504	5.73032	1.35507	0.244394	1
SV2A	-4.58004	-1.94316	1.35507	0.244394	1
AC098590.1	-1.50226	0.304291	1.35455	0.244484	1
WDFY2	-0.180658	5.71325	1.35413	0.244558	1
PCDHGC3	-0.373508	3.19694	1.35331	0.2447	1
AL157791.1	-3.85287	-1.80484	1.35314	0.244729	1
AC091057.3	3.44311	-2.0375	1.35312	0.244734	1
RPL21P116	-2.99053	-0.984836	1.35294	0.244765	1
FBXW4	-0.285562	3.95196	1.35285	0.24478	1
HDAC1	-0.146399	7.17869	1.35271	0.244806	1
ITPKB	-0.315547	3.67201	1.35251	0.24484	1
SMARCD3	-0.376285	3.17397	1.3525	0.244842	1
PNPLA4	-0.226949	4.75353	1.35226	0.244883	1
AC003965.1	-3.50887	-1.70184	1.35163	0.244993	1
AP3S2	-0.350163	3.38249	1.35158	0.245002	1
IVL	-3.47883	-1.69314	1.35141	0.245031	1
SAYSD1	0.245405	4.32129	1.35038	0.245211	1
AC131025.3	-4.43257	-1.92435	1.35036	0.245216	1
PITHD1	-0.182208	5.66808	1.35032	0.245223	1
PCDHGB1	-2.79997	-1.40957	1.35016	0.24525	1
AP001885.2	-3.79088	-1.78977	1.35012	0.245257	1
SDHCP2	-3.60824	-1.73278	1.34995	0.245286	1
AC005837.1	-4.04358	-1.85285	1.34958	0.245351	1
PRPF4	-0.157552	6.47299	1.34955	0.245357	1
LINC02853	-4.11913	-1.86931	1.34898	0.245457	1
RNU6-531P	-3.77415	-1.78499	1.34897	0.245458	1
DLGAP5	-0.15648	6.5405	1.34887	0.245476	1
ACSF2	-0.276099	4.02948	1.34875	0.245498	1
CCT3	-0.127127	10.332	1.34868	0.24551	1
CFAP36	0.18943	5.29647	1.34861	0.245521	1
FAM192BP	-2.65338	-0.792104	1.3482	0.245593	1
AL596202.1	-3.2219	-1.1392	1.348	0.245628	1
AC125494.1	-4.11242	-1.86964	1.34733	0.245745	1
AC022126.1	-4.43585	-1.92712	1.34647	0.245897	1
ORC6	0.172202	5.80176	1.34622	0.245939	1
AC087499.4	-3.89524	-1.82134	1.34613	0.245955	1
CCDC168	2.27186	-1.22157	1.34565	0.24604	1
ZCCHC3	0.267678	3.98907	1.34525	0.24611	1
AL365440.1	-2.63679	-0.78209	1.34524	0.246113	1
TDRD12	-3.50115	-1.70332	1.34522	0.246115	1
UBE2O	0.199757	5.057	1.34516	0.246125	1
HERPUD1	-0.185881	5.54735	1.34497	0.24616	1
PDCD2L	-0.318015	3.65054	1.34491	0.246169	1
AC244093.4	-3.79019	-1.79479	1.34485	0.24618	1
AC009403.2	2.00844	-0.912361	1.34465	0.246216	1
TRIML2	1.2086	0.31959	1.34424	0.246287	1
SNRPGP10	0.225677	4.63078	1.34412	0.246309	1
PYY2	-3.79155	-1.79516	1.34384	0.246359	1
PRORP	-0.692567	1.80513	1.34352	0.246414	1
TPK1	-0.520323	2.43776	1.34349	0.246419	1
LINC00942	-4.10939	-1.87178	1.34344	0.246428	1
AL592293.1	-3.78693	-1.795	1.34328	0.246456	1
AP4S1	-0.72972	1.71299	1.34319	0.246473	1
HMGB3	-0.153509	6.69601	1.34289	0.246526	1
PPM1H	-3.2242	-1.1432	1.3427	0.246558	1
CARD8	-0.357287	3.3237	1.34259	0.246578	1
MRM1	0.256201	4.14784	1.34258	0.24658	1
ESS2	-0.204724	5.08137	1.34217	0.246652	1
USP6	-3.84779	-1.81267	1.34213	0.246658	1
YY1	0.155934	6.29467	1.34201	0.246679	1
AC005336.1	-4.2896	-1.90604	1.34196	0.246688	1
AL512625.2	-2.88023	-0.941038	1.34188	0.246702	1
SNRPB	0.129542	8.97759	1.34174	0.246727	1
STAB2	3.18832	-1.95081	1.3416	0.246753	1
TTC32	-0.4308	2.81172	1.34131	0.246803	1
AL078644.2	-3.00151	-1.52476	1.3412	0.246822	1
ZNF107	0.580587	1.97066	1.34113	0.246834	1
AL645924.2	-4.23275	-1.89657	1.3409	0.246876	1
AC253536.3	-4.06577	-1.86396	1.3408	0.246893	1
PARTICL	-0.855636	1.43754	1.34077	0.246899	1
AL356785.1	-3.70565	-1.77259	1.34045	0.246955	1
IRF2BP2	0.177683	5.63595	1.34038	0.246968	1
MISP3	-1.59223	0.185112	1.34025	0.246989	1
C15orf41	0.327419	3.40261	1.3399	0.247051	1
KRT18P64	3.9678	-2.33746	1.33942	0.247137	1
SPSB4	-4.00672	-1.85283	1.33922	0.247172	1
AC099689.1	-4.19059	-1.89032	1.33918	0.247178	1
CDC42EP2	-3.38061	-1.6756	1.33903	0.247206	1
TMEM33	-0.149155	6.95175	1.33885	0.247237	1
AC027575.1	-3.89996	-1.82887	1.33875	0.247255	1
KRT10	0.188945	5.28566	1.33868	0.247266	1
AC099482.1	-4.37099	-1.9217	1.33864	0.247274	1
AC073534.2	3.52418	-2.48968	1.33837	0.247322	1
CTR9	-0.173251	5.89347	1.33782	0.247419	1
FN3KRP	0.160065	6.14583	1.33773	0.247435	1
ZNHIT2	-0.213737	4.93365	1.33767	0.247444	1
AC092794.1	-4.4112	-1.92878	1.33717	0.247534	1
SPDYE5	1.00069	0.791638	1.33678	0.247602	1
NFAM1	-3.96678	-1.84632	1.33665	0.247626	1
JAKMIP3	-3.50747	-1.71343	1.33641	0.247667	1
HASPIN	-0.315775	3.65658	1.33634	0.24768	1
NBDY	-0.190962	5.39676	1.33627	0.247693	1
TFB2M	-0.164002	6.14504	1.33625	0.247697	1
SNORA46	-4.13087	-1.88156	1.33553	0.247823	1
PTGIS	-3.45659	-1.70059	1.33551	0.247828	1
RPL29P2	-3.87704	-1.82585	1.33544	0.24784	1
AC024940.2	-4.4946	-1.94217	1.3352	0.247882	1
NKX6-1	-3.81598	-1.8087	1.3352	0.247883	1
FCGRT	-4.05343	-1.86603	1.3347	0.24797	1
YBEY	0.360522	3.0796	1.33464	0.247982	1
CAPN10	0.250361	4.21969	1.33459	0.24799	1
AL035425.1	-4.02601	-1.86035	1.33445	0.248014	1
AC097358.2	-3.85041	-1.81994	1.3344	0.248024	1
APEX2	0.183554	5.42876	1.33412	0.248073	1
AC113347.3	3.6593	-2.4604	1.33348	0.248188	1
PYROXD1	-0.32392	3.58639	1.33342	0.248198	1
AC006213.6	-3.73422	-1.78925	1.33288	0.248293	1
AC019070.1	-4.34044	-1.92036	1.33284	0.248301	1
GGA1	0.191231	5.2117	1.3328	0.248308	1
LIX1L	-0.158047	6.37736	1.33265	0.248334	1
PPBP	-4.4655	-1.93978	1.33203	0.248444	1
SPRY4	0.188891	5.28341	1.33189	0.248469	1
AC006077.2	1.08931	0.560442	1.3317	0.248503	1
TTC21B	-0.329446	3.53954	1.33163	0.248516	1
AP4M1	-0.275135	4.02461	1.33159	0.248522	1
TMBIM1	-0.142924	7.32756	1.33156	0.248528	1
RARS2	-0.202875	5.09142	1.33151	0.248537	1
AL355336.2	-3.59956	-1.74857	1.33146	0.248545	1
KRT17	0.140336	7.27572	1.33125	0.248582	1
PECR	-0.290969	3.87677	1.331	0.248627	1
LAMC1	0.146413	6.87927	1.33073	0.248676	1
MTCYBP3	-3.94055	-1.84472	1.33061	0.248696	1
DPM2	0.162933	6.03868	1.3298	0.24884	1
ZNRF2	0.348274	3.19255	1.32944	0.248905	1
Z99943.2	-3.7995	-1.81067	1.3292	0.248947	1
ZDHHC9	-0.190411	5.38878	1.3291	0.248965	1
MFSD4A	0.950887	0.902037	1.32899	0.248984	1
AC053545.1	-1.23902	0.679901	1.32881	0.249017	1
ACVR2B	-0.569966	2.23258	1.32872	0.249034	1
PIGS	-0.156088	6.47742	1.32869	0.249038	1
EFL1P1	-4.14864	-1.88948	1.32863	0.249048	1
AL590652.1	-1.63983	0.118059	1.3285	0.249072	1
SERPINB13	-4.24654	-1.90716	1.32814	0.249137	1
SMIM29	0.223561	4.64424	1.32792	0.249176	1
FAM222A-AS1	-3.80854	-1.81459	1.32779	0.249199	1
DVL3	0.179644	5.5416	1.32737	0.249274	1
BRAT1	0.164788	5.98854	1.3271	0.249322	1
PPP1R16B	-3.7736	-1.8056	1.32701	0.249339	1
AC005034.5	-3.89884	-1.83752	1.32689	0.249358	1
PRTG	-0.671363	1.85862	1.32688	0.249362	1
ZNF512	-0.323078	3.58878	1.32677	0.249381	1
ITIH3	-4.46077	-1.94211	1.32658	0.249414	1
PUS3	0.274368	3.90194	1.32642	0.249443	1
FOXD4L3	-4.28748	-1.9157	1.32583	0.249548	1
RNF223	-3.73462	-1.79571	1.32569	0.249573	1
ATP6V0E1	0.136874	7.64118	1.32528	0.249646	1
DCAF13P1	2.30649	-1.25292	1.32519	0.249663	1
IFI30	2.51106	-1.40168	1.32505	0.249688	1
TJP3	-0.796247	1.54068	1.32499	0.249698	1
PDLIM1P1	2.95186	-1.70107	1.32492	0.249712	1
AL683813.2	-4.34214	-1.92551	1.32458	0.249771	1
MIR1910	-3.91746	-1.84423	1.32438	0.249807	1
HOXA7	-3.36644	-1.68127	1.32407	0.249864	1
AC011406.1	-3.5714	-1.74645	1.3238	0.249911	1
RPS12P16	2.42538	-1.34928	1.32369	0.249931	1
TM4SF1-AS1	-3.62619	-1.76453	1.32368	0.249932	1
SHISA4	-0.309711	3.69957	1.32365	0.249938	1
LINC01193	-4.16466	-1.89557	1.32355	0.249956	1
ZNF44	0.599717	1.87581	1.32353	0.249959	1
KCTD9P2	2.24708	-1.20524	1.32339	0.249984	1
AIDA	0.148562	6.71351	1.32316	0.250026	1
MTSS1	0.398193	2.8071	1.32287	0.250078	1
RPL21P111	-4.15447	-1.89437	1.32234	0.250172	1
CFAP410	-0.42434	2.82744	1.32223	0.250192	1
POLD4	-0.379865	3.10072	1.32184	0.250261	1
PHACTR3	-2.79977	-0.903551	1.3218	0.250269	1
PRDX2P4	-3.47954	-1.7169	1.32174	0.250281	1
RYBP	0.293339	3.71644	1.32164	0.250299	1
TXNL4B	0.278306	3.86312	1.32125	0.250368	1
RNU6ATAC27P	2.71809	-1.6622	1.32079	0.250451	1
EPS8L2	-0.156307	6.43796	1.32059	0.250487	1
NAT14	0.274493	3.89899	1.32037	0.250526	1
BX323845.3	-4.01207	-1.86735	1.32033	0.250533	1
AL035461.1	-4.37779	-1.93362	1.32004	0.250585	1
PLAUR	0.186494	5.32742	1.31987	0.250615	1
GALK2	-0.217674	4.84994	1.31974	0.250639	1
C4A	-3.68331	-1.7862	1.31929	0.25072	1
GRIK5	-3.49204	-1.72057	1.31921	0.250734	1
GRPEL2	-0.195268	5.24797	1.31904	0.250765	1
ALDH7A1	-0.146603	7.04753	1.31883	0.250803	1
MAST2	0.191159	5.18282	1.31859	0.250845	1
AL136368.1	-3.89175	-1.84224	1.31855	0.250852	1
PAFAH1B1	0.149292	6.64954	1.31841	0.250878	1
COQ5	-0.203928	5.05906	1.31813	0.250929	1
AC022596.2	-4.38951	-1.93652	1.31808	0.250936	1
NFIB	-0.152088	6.69361	1.31793	0.250963	1
AC022211.2	-3.03696	-1.56908	1.31788	0.250974	1
PCDHGB8P	-3.89009	-1.84357	1.31703	0.251125	1
AC064799.1	0.363356	3.0416	1.31665	0.251195	1
AC025031.3	-4.28901	-1.9217	1.31649	0.251223	1
UROD	-0.146023	7.06968	1.31636	0.251247	1
DRC1	-3.72958	-1.8016	1.31598	0.251315	1
PSMA2P3	-4.20052	-1.90701	1.31581	0.251345	1
MRPL43	0.153609	6.33376	1.31544	0.251413	1
CHRNA10	-1.64379	0.100858	1.3152	0.251455	1
LIMD1-AS1	-3.54921	-1.74762	1.31464	0.251557	1
AC007684.2	-3.4943	-1.72872	1.3143	0.251617	1
AC007998.5	-3.16535	-1.62612	1.31418	0.251639	1
AC073333.1	3.85825	-2.38241	1.31417	0.251641	1
AC009309.2	1.58094	-0.360868	1.31391	0.251687	1
XPC	0.234749	4.44021	1.31381	0.251707	1
FUZ	0.341884	3.23111	1.31367	0.251731	1
AL096701.3	-2.56202	-0.750222	1.3133	0.251798	1
FLT3LG	3.34667	-2.14189	1.31318	0.25182	1
AC005034.6	-4.25419	-1.918	1.31312	0.25183	1
SNURF	-3.85238	-1.83707	1.3128	0.251888	1
RPRD2	-0.170646	5.91584	1.31272	0.251903	1
CILP2	-3.62596	-1.7738	1.31256	0.251932	1
AC007952.2	2.871	-1.95788	1.31215	0.252005	1
AC008736.2	-3.64526	-1.78114	1.31205	0.252024	1
HMGN4	-0.155751	6.43763	1.31203	0.252027	1
RACK1	-0.121914	11.9779	1.31183	0.252064	1
SPATA32	-4.03428	-1.87865	1.31167	0.252092	1
GAL3ST4	-4.20287	-1.91076	1.31129	0.252162	1
PPP1R9A-AS1	-4.3313	-1.93183	1.31121	0.252176	1
COPZ1	-0.141044	7.40697	1.31084	0.252242	1
AC137630.5	-4.38227	-1.93998	1.31038	0.252325	1
UBE2F-SCLY	-3.82347	-1.83213	1.31035	0.252331	1
AC010336.8	-3.88361	-1.84666	1.31029	0.252342	1
RFWD3	0.188516	5.23633	1.31002	0.25239	1
AL031846.1	1.35281	0.0142032	1.30985	0.252421	1
MOB3A	-0.154817	6.48861	1.30977	0.252437	1
AC087650.1	-1.24657	0.658247	1.30974	0.252443	1
FNBP1L	-0.242857	4.45159	1.30944	0.252496	1
YTHDF3-AS1	1.18501	0.335787	1.30942	0.2525	1
SPATA17	-1.51366	0.257303	1.30918	0.252544	1
LSM3P3	-4.06849	-1.88677	1.30912	0.252554	1
SLC37A2	0.145781	6.84134	1.30904	0.252569	1
DAPK2	0.574553	1.97899	1.30893	0.252588	1
AL049629.2	1.36227	0.000164849	1.30876	0.252619	1
SPDYE16	-4.1221	-1.89746	1.30873	0.252624	1
A1BG	-3.47528	-1.72788	1.30862	0.252645	1
CLIC4P3	-3.92513	-1.85797	1.30843	0.252679	1
TG	1.94029	-0.860582	1.30786	0.252783	1
AC006978.2	3.82524	-2.3894	1.3078	0.252794	1
AC007552.2	-3.96206	-1.86672	1.30763	0.252824	1
C6orf163	-3.71955	-1.80686	1.30744	0.252859	1
AP001160.2	-3.40922	-1.70956	1.30696	0.252946	1
DESI2	-0.147283	6.95497	1.30682	0.252971	1
AC021242.3	-3.83037	-1.83725	1.30679	0.252976	1
AL365366.1	1.68131	-0.518399	1.30673	0.252988	1
UROS	-0.156952	6.34509	1.30672	0.252989	1
AL356801.1	-3.91474	-1.85717	1.30671	0.252991	1
SLC16A9	1.2579	0.189026	1.30663	0.253006	1
PEMT	0.217319	4.7145	1.30649	0.253031	1
KBTBD11	-3.0547	-1.58513	1.30589	0.25314	1
PEX19	-0.157885	6.28467	1.30587	0.253144	1
SNORA13	1.95555	-0.885731	1.30561	0.25319	1
RPL35	0.127084	9.15815	1.30548	0.253214	1
PTOV1	0.150167	6.53831	1.30547	0.253216	1
RPL7L1P12	-3.98883	-1.87347	1.30547	0.253217	1
NT5DC3	0.293278	3.69082	1.3052	0.253266	1
RHCE	-3.7941	-1.8297	1.30504	0.253295	1
VASH2	0.742767	1.4223	1.30498	0.253306	1
GAPDH	-0.120705	12.5152	1.30465	0.253366	1
NANOGP2	-3.95598	-1.86771	1.30452	0.25339	1
C5orf34-AS1	-4.31939	-1.93376	1.3045	0.253393	1
AC051619.4	-2.58389	-1.32561	1.3037	0.253538	1
PCDHGB5	1.17316	0.361423	1.30333	0.253607	1
CFDP1	0.22328	4.6127	1.30329	0.253614	1
PPFIBP1	0.228865	4.52828	1.30311	0.253646	1
COL10A1	-3.99659	-1.87684	1.30305	0.253657	1
AL137800.1	-3.33998	-1.69342	1.30286	0.253692	1
AC012186.2	-3.72339	-1.81311	1.30276	0.253709	1
UBE2FP3	-3.93301	-1.86431	1.30262	0.253736	1
AANAT	-3.3412	-1.69332	1.30258	0.253742	1
ACAA1	-0.158693	6.23555	1.30191	0.253864	1
Z93943.1	-4.12165	-1.90251	1.30166	0.253911	1
REPS1	0.194421	5.09018	1.30161	0.25392	1
AC005674.2	-3.15053	-1.63006	1.30141	0.253955	1
AC079331.2	3.16644	-1.95047	1.30136	0.253965	1
NDUFAF2	0.218271	4.68185	1.30103	0.254025	1
AC009690.2	-4.35658	-1.94161	1.30098	0.254035	1
LAMA2	1.44433	-0.154843	1.30085	0.254059	1
CNN2P9	-4.09386	-1.8978	1.3007	0.254086	1
EML3	0.184394	5.35948	1.3006	0.254104	1
RAB40AL	-3.55759	-1.76497	1.3005	0.254121	1
PTGFR	-0.503411	2.46547	1.30045	0.254131	1
ANK2	-1.12587	0.862219	1.30037	0.254146	1
AC083843.2	-3.03858	-1.58886	1.30035	0.25415	1
SYNGR2	-0.149877	6.76095	1.2998	0.25425	1
FZR1	-0.159738	6.20846	1.29979	0.254252	1
EGR4	-3.54015	-1.75989	1.29966	0.254276	1
TMEM163	-4.07505	-1.89504	1.29939	0.254326	1
PLB1	-4.39117	-1.94767	1.29919	0.254361	1
NGRN	0.217182	4.70831	1.29905	0.254387	1
SREK1	-0.178091	5.68152	1.29901	0.254395	1
DDOST	-0.131662	8.59128	1.29892	0.254411	1
AC010642.2	0.424811	2.66568	1.29891	0.254413	1
CHADL	-2.15695	-0.433664	1.29891	0.254413	1
AKAP8L	0.189928	5.1832	1.29881	0.254431	1
ECD	-0.201075	5.08148	1.29853	0.254481	1
NDUFAF4P1	-4.04634	-1.89029	1.29812	0.254557	1
AC007823.1	-3.97546	-1.87658	1.29794	0.25459	1
HADHB	-0.138509	7.62316	1.29653	0.254848	1
ZNF266	-0.260077	4.18952	1.29647	0.254859	1
CPPED1	-0.248832	4.34553	1.29625	0.254899	1
AC004594.1	-3.64335	-1.79655	1.29569	0.255002	1
AC005740.3	-4.03116	-1.88942	1.29564	0.255012	1
AL592166.1	-3.90452	-1.86245	1.29553	0.255031	1
AL162730.1	-4.36799	-1.94663	1.29515	0.255102	1
DYRK3-AS1	-3.36729	-1.26631	1.29513	0.255105	1
AC016727.3	-4.39961	-1.95117	1.29513	0.255105	1
AL365295.1	-1.83639	-0.124997	1.29435	0.255247	1
AC083843.3	1.29262	0.115448	1.29427	0.255263	1
ZNF862	0.450226	2.53648	1.2942	0.255276	1
PPTC7	0.204808	4.90675	1.29384	0.255342	1
PFDN4	0.193932	5.08689	1.29358	0.25539	1
CDKN1A	0.136248	7.50625	1.29347	0.25541	1
THY1	-3.40288	-1.71906	1.29322	0.255455	1
RTEL1P1	-4.06793	-1.89794	1.29322	0.255456	1
AC023908.3	-1.12847	0.854713	1.29318	0.255462	1
C6orf52	-1.43107	0.369996	1.29299	0.255497	1
TMEM254	-0.288125	3.86282	1.29298	0.255499	1
RNVU1-25	-3.97791	-1.88076	1.29298	0.255499	1
ELOB	0.134778	7.69363	1.29291	0.255512	1
LINC01088	-2.72042	-0.861425	1.29276	0.25554	1
LINC01122	-4.43678	-1.95777	1.29253	0.255583	1
NPY4R	-4.32987	-1.9425	1.29237	0.255612	1
IDI1	-0.137545	7.71125	1.29213	0.255656	1
SEC61B	0.15357	6.26238	1.29205	0.255671	1
ZNF675	0.479256	2.39839	1.29201	0.255678	1
KDELR3	-0.299187	3.76507	1.29185	0.255707	1
INTS8	-0.177239	5.69641	1.29174	0.255727	1
AD000671.1	3.5216	-2.04562	1.29169	0.255737	1
CYP2S1	-3.56448	-1.77524	1.29166	0.255742	1
CCDC86	0.172897	5.66758	1.29166	0.255742	1
ZNF93	-0.984376	1.137	1.2915	0.255772	1
CREG1	-0.134288	8.12463	1.29095	0.255872	1
HNRNPA1P35	0.895511	1.00936	1.2908	0.2559	1
H2AJ	0.191218	5.12781	1.29056	0.255945	1
SULT1A2	0.95044	0.869265	1.29029	0.255995	1
ANAPC1P1	-4.29806	-1.9393	1.28998	0.256052	1
DNAJB11	-0.166373	5.99539	1.28997	0.256054	1
AC008781.1	-3.82147	-1.84709	1.28989	0.256068	1
SUMO2P14	-3.83807	-1.8518	1.28986	0.256073	1
CERK	0.17915	5.47226	1.28982	0.256081	1
PRDX3P1	-3.82788	-1.85033	1.28949	0.256142	1
CARNS1	2.18984	-1.16913	1.28942	0.256155	1
UNC93B6	-3.7452	-1.82898	1.2893	0.256178	1
DCLK1	-1.85245	-0.131696	1.2892	0.256195	1
CD34	2.30457	-1.28033	1.28908	0.256218	1
LRRC40	-0.22123	4.75154	1.28904	0.256224	1
AC004898.1	-4.20852	-1.92582	1.28867	0.256293	1
FGF1	-3.48115	-1.75012	1.28864	0.256299	1
GUCA1C	-4.32799	-1.94476	1.28829	0.256363	1
PSIP1	-0.154256	6.44786	1.28822	0.256377	1
EIF2AK2	-0.1673	5.96613	1.28816	0.256387	1
MLH1	-0.16569	6.01331	1.28796	0.256425	1
SLC37A4	-0.199563	5.09775	1.287	0.256602	1
AC060780.1	-0.580989	2.15702	1.28698	0.256605	1
TUBB4B	0.120445	10.776	1.28684	0.256631	1
TRPS1	-0.259371	4.17898	1.28676	0.256646	1
METTL4	-0.294048	3.80086	1.28673	0.256652	1
PPP2R5B	0.342444	3.19922	1.28659	0.256677	1
GVQW3	0.843785	1.14323	1.28643	0.256707	1
FAM72D	0.350075	3.12911	1.28625	0.256739	1
AC099518.1	-3.75177	-1.83449	1.28551	0.256877	1
APOC3	-3.86539	-1.86175	1.28541	0.256895	1
RPS3AP12	2.77591	-1.6233	1.28512	0.256949	1
HNRNPA1P6	3.34408	-2.00659	1.28475	0.257018	1
ANK2-AS1	-3.42036	-1.73362	1.28467	0.257032	1
AP000692.2	1.43396	-0.125137	1.2842	0.25712	1
AC110792.2	-3.90457	-1.87129	1.28417	0.257125	1
ZNF718	-0.306045	3.69706	1.28373	0.257207	1
MACROH2A1	0.132772	7.90885	1.28364	0.257224	1
NSD1	-0.178509	5.6383	1.28362	0.257228	1
GPI	-0.126516	9.67357	1.28349	0.257251	1
AP001628.1	-2.99211	-1.58428	1.28326	0.257293	1
CDYL	0.22021	4.63574	1.28272	0.257395	1
LINC02873	-4.27323	-1.94	1.28243	0.257447	1
GUSB	-0.169712	5.88391	1.2822	0.257489	1
AC090124.2	-3.09458	-1.62469	1.2822	0.257491	1
TMEM39B	-0.207412	4.9548	1.28198	0.257531	1
NUP98	0.166627	5.84116	1.2818	0.257565	1
AC107032.2	3.08362	-1.89971	1.2818	0.257565	1
EMG1	0.153226	6.24419	1.28161	0.257599	1
GLI3	-0.261217	4.14616	1.28112	0.257691	1
AL135744.1	-3.54721	-1.78134	1.28077	0.257756	1
RBM5-AS1	3.0917	-1.92927	1.28073	0.257763	1
ST6GALNAC4	-0.187212	5.38312	1.28052	0.257803	1
EVA1A	0.309404	3.50921	1.2803	0.257843	1
LINC00618	-2.79707	-0.939629	1.28029	0.257846	1
AL355574.1	-1.3776	0.421651	1.28004	0.257892	1
TNK2-AS1	-4.01859	-1.89715	1.28003	0.257894	1
MIR141	-3.87607	-1.86775	1.27944	0.258004	1
ARF4-AS1	-3.53825	-1.77871	1.27938	0.258014	1
ATP1A1	-0.129191	8.93373	1.27839	0.258199	1
PSMA3-AS1	-0.203307	5.01883	1.27839	0.258199	1
ZNF438	-0.547135	2.26746	1.278	0.258272	1
AC005695.3	-4.44735	-1.96712	1.27797	0.258276	1
AC008737.1	-3.96244	-1.88866	1.27749	0.258367	1
CDR2	0.195857	5.0378	1.27731	0.258399	1
AC015802.3	-4.24687	-1.93866	1.2773	0.258401	1
NEDD8	0.147731	6.58617	1.27723	0.258414	1
AC243965.2	-4.3473	-1.95364	1.27715	0.25843	1
SRPK1	0.148706	6.52276	1.27713	0.258433	1
AL121753.1	3.04288	-1.87918	1.27694	0.258468	1
TIMM8B	0.168613	5.76287	1.27639	0.258571	1
ZNF547	-1.06738	0.976552	1.27596	0.258651	1
LINC02340	-4.01831	-1.90004	1.27581	0.25868	1
DCUN1D4	0.189803	5.13546	1.27541	0.258754	1
RORA-AS1	-3.62553	-1.81041	1.27509	0.258814	1
ZNF569	0.745425	1.39182	1.2748	0.258868	1
PRICKLE1	0.505359	2.25303	1.27475	0.258878	1
C10orf82	2.51337	-1.42903	1.27473	0.258881	1
NRSN2-AS1	-0.753271	1.6031	1.27434	0.258955	1
HERC2P2	0.314982	3.44328	1.27414	0.258992	1
ZFP91	-0.25054	4.30444	1.27408	0.259003	1
UBA6-AS1	-0.391167	2.94481	1.27332	0.259144	1
TMEM19	0.217468	4.66878	1.2731	0.259186	1
AC006449.2	-3.82764	-1.863	1.27308	0.259189	1
AC112719.2	-3.04642	-1.61943	1.27266	0.259268	1
AC005757.1	-3.47874	-1.76734	1.27263	0.259273	1
RASIP1	-4.24562	-1.9412	1.27255	0.259289	1
AC034111.2	-3.11999	-1.64681	1.27248	0.259302	1
MIR584	2.81198	-1.67246	1.27214	0.259366	1
SLC22A18AS	-1.04368	0.98664	1.27202	0.259387	1
AC108488.2	-3.30734	-1.70941	1.271	0.259579	1
AC025034.1	-3.4542	-1.75898	1.27076	0.259624	1
AC012313.2	-4.06005	-1.9118	1.27065	0.259645	1
DNAAF2	-0.223553	4.69878	1.27063	0.259649	1
RNU4-78P	2.79142	-1.65259	1.27053	0.259667	1
QSOX1	0.127667	8.58402	1.27039	0.259693	1
HNRNPCP7	-4.25986	-1.94494	1.27027	0.259716	1
AC105411.1	-3.89133	-1.87929	1.26987	0.259791	1
AL512604.4	2.93839	-1.81996	1.26966	0.259831	1
EIF3B	0.127555	8.59243	1.26964	0.259835	1
ELDR	-3.8133	-1.86252	1.26958	0.259845	1
GRK6P1	-4.27098	-1.94722	1.26953	0.259855	1
STX18-IT1	2.95023	-1.89816	1.26943	0.259874	1
AC116317.1	3.78651	-2.38794	1.26932	0.259893	1
TANC1	-0.234724	4.51439	1.2692	0.259917	1
AC004492.1	-3.35894	-1.7273	1.26911	0.259934	1
AL591135.1	1.79135	-0.714871	1.26868	0.260015	1
GPBAR1	-3.54	-1.78907	1.26863	0.260025	1
RPS20P2	-3.48915	-1.7742	1.26835	0.260076	1
HMGN2P21	3.62795	-2.13719	1.2683	0.260086	1
AC009318.2	3.03178	-1.80644	1.26782	0.260176	1
PLAAT2	-3.23428	-1.69129	1.26757	0.260223	1
RARA	-0.283978	3.88338	1.26731	0.260273	1
TUSC1	-0.217748	4.79362	1.26701	0.260329	1
TP53I11	0.386311	2.83229	1.2669	0.260348	1
TRMT1	-0.162108	6.07478	1.26687	0.260355	1
AC004158.1	-4.05402	-1.91315	1.26682	0.260365	1
CHRNB1	-0.994993	1.07863	1.26611	0.260498	1
AC011978.1	-4.09029	-1.92004	1.26583	0.26055	1
RPS3AP3	-3.41151	-1.74996	1.26579	0.260559	1
DNAH3	-3.49779	-1.77891	1.26563	0.260589	1
ACAD10	-0.286467	3.84432	1.26519	0.26067	1
SERPINF1	-3.04731	-1.13903	1.26512	0.260685	1
AC010328.2	3.31103	-1.99915	1.2651	0.260688	1
SNORA74C-2	3.3789	-2.07324	1.26414	0.260869	1
ISM1	0.791386	1.26329	1.26407	0.260882	1
COMMD3	-0.233934	4.52121	1.26335	0.261018	1
AL078621.3	-3.8766	-1.88075	1.26322	0.261042	1
AC009927.1	-3.63663	-1.82319	1.26319	0.261047	1
AC092275.1	3.96051	-2.28677	1.2628	0.261122	1
AC015871.4	-4.05895	-1.91688	1.26268	0.261144	1
SERBP1P3	-4.09889	-1.92379	1.262	0.261273	1
TARID	-4.11481	-1.9271	1.26183	0.261305	1
MIR16-1	-3.83157	-1.87278	1.26132	0.261401	1
AC131392.1	1.83843	-0.788613	1.261	0.261463	1
ARHGAP4	-4.1043	-1.9256	1.26098	0.261466	1
AC005495.1	3.84639	-2.35716	1.26075	0.26151	1
AC092620.1	-4.20927	-1.94309	1.26073	0.261513	1
SEMA4D	-0.319571	3.54634	1.26051	0.261555	1
PRPF31	0.144563	6.74221	1.26044	0.261568	1
AC024560.2	-3.99508	-1.90658	1.2602	0.261612	1
TAS2R19	-4.17957	-1.93875	1.26006	0.261641	1
AC110611.2	2.62106	-1.54379	1.25994	0.261663	1
SMIM30	-0.215345	4.81092	1.25985	0.26168	1
AC113935.1	-0.274138	3.95231	1.25982	0.261685	1
SCP2	-0.153873	6.36005	1.25977	0.261695	1
LIPG	0.239918	4.27006	1.25965	0.261717	1
RN7SKP163	-3.74729	-1.8546	1.25961	0.261725	1
RPS4XP20	-3.48566	-1.78265	1.25946	0.261754	1
PRPF38AP2	-3.88272	-1.88537	1.25886	0.261867	1
SLC16A1-AS1	-0.357042	3.22174	1.258	0.262031	1
LYRM9	-1.08471	0.902699	1.25718	0.262186	1
ATP5PO	0.167469	5.76328	1.25679	0.262259	1
TNFAIP8L3	-0.246799	4.3189	1.25632	0.262348	1
SNORA74C-1	-3.61857	-1.82404	1.25629	0.262354	1
EIF3CL	0.225973	4.50321	1.2562	0.262371	1
AP000779.1	-4.09962	-1.9283	1.25545	0.262514	1
LMAN1	0.144545	6.72351	1.25532	0.262539	1
RPSAP15	-0.299136	3.71485	1.25529	0.262545	1
HIPK2	-0.1559	6.23503	1.25507	0.262586	1
MMP25-AS1	-1.85871	-0.182405	1.25472	0.262653	1
STX17-AS1	-3.77889	-1.86626	1.25435	0.262723	1
WWTR1	-0.174826	5.68049	1.25428	0.262737	1
NUPR1	-0.299455	3.71766	1.25426	0.26274	1
ADGRV1	-3.59984	-1.82111	1.25396	0.262797	1
FAM207A	0.164345	5.85398	1.25377	0.262833	1
GTF2IRD1	-0.182551	5.46325	1.25356	0.262873	1
LDB1	-0.200224	5.03956	1.25346	0.262893	1
AC124861.1	-3.80803	-1.87363	1.25342	0.2629	1
NDUFA5	-0.164345	5.98413	1.25329	0.262926	1
KIAA1217	-0.208931	4.89829	1.25307	0.262967	1
OR7E126P	3.45644	-2.01165	1.2525	0.263075	1
UCK2	0.143744	6.76294	1.25229	0.263116	1
AC139792.1	3.46607	-2.15295	1.25208	0.263155	1
JMJD6	-0.210612	4.87278	1.25104	0.263354	1
HOXC13-AS	0.595677	1.84362	1.25057	0.263445	1
AC020779.1	-4.35305	-1.96974	1.25037	0.263481	1
KIZ-AS1	-4.20181	-1.94795	1.25033	0.26349	1
ARIH1	-0.186338	5.3517	1.24978	0.263594	1
POLR1B	-0.157848	6.16542	1.24963	0.263624	1
TMEM116	-0.472983	2.54792	1.24871	0.2638	1
FAM104B	0.313405	3.43107	1.24867	0.263806	1
RPL3P1	2.50032	-1.4423	1.24865	0.26381	1
AC003093.1	-4.2906	-1.96227	1.24843	0.263852	1
SNX18P7	-4.30959	-1.96494	1.24819	0.263899	1
DTX2	-0.184197	5.39868	1.24789	0.263957	1
AL807752.5	-4.39165	-1.97627	1.24771	0.263989	1
TIMM23B	0.40432	2.71806	1.24733	0.264063	1
RRAS	0.184864	5.21094	1.24712	0.264103	1
DEDD	-0.171928	5.75472	1.247	0.264126	1
AC092868.3	3.07926	-2.00826	1.24647	0.264229	1
AC027801.1	-4.15917	-1.94339	1.24646	0.264229	1
ARG2	-0.821893	1.41872	1.24585	0.264346	1
TMCO3	-0.153394	6.33376	1.24539	0.264435	1
AL161729.4	-3.97465	-1.91323	1.24438	0.264628	1
HIPK4	3.39675	-2.03133	1.24438	0.264629	1
EXOC3	0.180664	5.33261	1.24434	0.264637	1
AC022973.4	-4.09855	-1.93507	1.24433	0.264638	1
CEP164	0.218396	4.61669	1.2443	0.264645	1
AC005519.1	-4.24789	-1.95862	1.24427	0.264649	1
VCPIP1	-0.327113	3.46548	1.24393	0.264715	1
BX004807.1	-2.67451	-0.873562	1.24373	0.264754	1
LRRC28	-0.260936	4.0764	1.24345	0.264808	1
RPL3P2	0.203748	4.85654	1.24293	0.264908	1
MTRNR2L1	-0.237741	4.43979	1.24284	0.264925	1
AC138409.3	-4.45542	-1.98697	1.24278	0.264936	1
LINC02728	2.70342	-1.59983	1.24244	0.265002	1
AL390791.1	3.15876	-1.97043	1.24106	0.265267	1
TFPT	-0.401045	2.86903	1.24098	0.265283	1
RAMACL	-1.18001	0.721531	1.24084	0.265309	1
AL022098.1	2.87576	-2.11698	1.24054	0.265367	1
PRKXP1	-2.76156	-1.51918	1.24046	0.265382	1
AC010422.4	-4.32138	-1.97101	1.24028	0.265417	1
ORC2	-0.182514	5.4331	1.24017	0.265439	1
AL117352.1	-4.18825	-1.9522	1.23998	0.265474	1
MED10	0.176575	5.45278	1.23981	0.265508	1
AC087280.1	-3.54955	-1.81986	1.2398	0.265509	1
RPS3AP36	-3.61799	-1.8388	1.23974	0.265522	1
MBP	-0.234415	4.47331	1.23911	0.265642	1
KLHL23	0.298013	3.57388	1.23908	0.265649	1
PCGF2	0.334981	3.22116	1.23906	0.265653	1
ANKRD44	-0.444525	2.66538	1.23903	0.265659	1
UBA52P5	2.80226	-1.66893	1.23868	0.265725	1
AP003168.2	-3.92981	-1.9091	1.23864	0.265734	1
PLA2G4C	3.72946	-2.40337	1.23856	0.265749	1
AC244093.3	-4.10485	-1.93996	1.2384	0.265779	1
LRRC58	-0.168306	5.84185	1.23836	0.265787	1
AC104590.1	-4.43617	-1.98696	1.2383	0.2658	1
HSDL2	-0.170803	5.77573	1.23823	0.265813	1
BEND3	0.372664	2.88775	1.23818	0.265822	1
SLC16A5	-0.214214	4.797	1.23814	0.26583	1
PKP2	-0.162405	6.00972	1.2378	0.265896	1
LDHD	-3.6864	-1.85791	1.23774	0.265907	1
CFAP61	3.3987	-2.51604	1.23734	0.265984	1
NOL12	0.308762	3.46533	1.23677	0.266095	1
WDR45P1	-4.09086	-1.93861	1.23661	0.266126	1
CCNI2	-4.24878	-1.96333	1.23632	0.266181	1
CIAO1	-0.141656	7.06384	1.23621	0.266204	1
AC091825.2	-4.03718	-1.9301	1.23607	0.26623	1
VPS36	0.17882	5.37623	1.23596	0.26625	1
AKIRIN2	0.180405	5.33055	1.23566	0.26631	1
UBA3	-0.157135	6.15808	1.23504	0.266428	1
KIAA1211L	0.465429	2.40472	1.23488	0.266459	1
HNRNPA1P22	-2.89277	-1.08027	1.23485	0.266466	1
ATG12	0.166315	5.76329	1.23461	0.266512	1
AC008687.3	-4.02295	-1.92906	1.23406	0.266619	1
SEPTIN7P2	0.370901	2.8894	1.23393	0.266644	1
NHLH2	-3.59473	-1.83862	1.23369	0.26669	1
COX6B1	0.13526	7.27941	1.23363	0.266703	1
FZD9	-3.60967	-1.8423	1.23318	0.266789	1
MTND1P9	-3.52561	-1.81936	1.23248	0.266926	1
ERCC6	0.22739	4.44462	1.23225	0.266969	1
SDCCAG8	-0.189577	5.21234	1.23218	0.266983	1
RPS15AP10	-3.64041	-1.85173	1.23191	0.267036	1
TNXB	-3.93158	-1.91451	1.2318	0.267057	1
AC027088.3	2.34304	-1.35317	1.23174	0.267068	1
PUDP	0.201183	4.88315	1.23153	0.26711	1
AL354833.1	2.06724	-1.09353	1.23141	0.267134	1
PCBP2	0.134315	7.34713	1.23134	0.267146	1
RNU4-47P	-4.25155	-1.96666	1.23118	0.267177	1
AC009153.1	-4.13001	-1.94838	1.23099	0.267215	1
NUFIP1	0.246854	4.11191	1.23089	0.267235	1
SNORD63	-4.24698	-1.96604	1.23063	0.267284	1
RFC3	0.175441	5.45975	1.2305	0.267309	1
AL035411.1	-1.57363	0.131654	1.23044	0.267321	1
POLR2C	-0.153463	6.27022	1.23043	0.267323	1
MRPL36P1	3.10136	-1.95986	1.23041	0.267327	1
CYP51A1P1	-2.79141	-0.989353	1.23021	0.267366	1
ANO1	-4.06485	-1.93842	1.23019	0.267369	1
MIR3128	-3.2073	-1.71341	1.23014	0.267379	1
BBIP1P1	-3.3734	-1.77453	1.23004	0.267399	1
BORCS5	-0.320758	3.49371	1.22961	0.267482	1
AK3P3	-3.00495	-1.64225	1.22912	0.267578	1
SNORA12	2.11091	-1.13674	1.22879	0.267642	1
DUSP18	-0.472088	2.54652	1.22861	0.267677	1
LPCAT4	-0.183888	5.37031	1.22754	0.267886	1
SLC39A8	0.135436	7.24496	1.22706	0.267981	1
VTRNA1-3	2.36031	-1.378	1.22686	0.268018	1
PCDH9	-0.272085	3.93767	1.22683	0.268024	1
ARHGEF12	0.230897	4.37774	1.22678	0.268035	1
ZNF561-AS1	-1.41569	0.314366	1.22668	0.268054	1
NMT1	-0.157793	6.12711	1.22632	0.268124	1
BRD7P5	-2.99861	-1.6464	1.22582	0.268221	1
ZNF396	-2.2751	-0.620269	1.22559	0.268266	1
DRAIC	-3.3593	-1.77299	1.22534	0.268314	1
LINC01703	0.6809	1.54897	1.22517	0.268349	1
CCDC200	2.11619	-1.15892	1.22516	0.268349	1
MFSD14A	-0.678007	1.75603	1.22501	0.26838	1
NPNT	-3.63166	-1.8545	1.22492	0.268396	1
IER3IP1	-0.167119	5.85482	1.22485	0.26841	1
CASC8	0.444934	2.49502	1.22479	0.268422	1
STPG4	-3.47266	-1.81169	1.22438	0.268504	1
LINC00933	-3.75294	-1.88356	1.22427	0.268524	1
SMIM5	-3.97803	-1.92787	1.22417	0.268544	1
LINC02361	1.46174	-0.243243	1.22404	0.268569	1
RPL34P1	3.09808	-1.8678	1.22388	0.268601	1
CASP17P	-3.52291	-1.82441	1.22383	0.268609	1
UTP18	0.162881	5.84118	1.22381	0.268613	1
SLC49A3	-3.45145	-1.34682	1.22371	0.268633	1
GTF3C5	-0.149259	6.50573	1.22361	0.268653	1
AC118553.2	1.93535	-0.928535	1.22343	0.268688	1
DDX10P2	-3.95092	-1.92369	1.2233	0.268714	1
TUBB8P7	1.39521	-0.130382	1.22327	0.26872	1
RPL21P89	-2.97512	-1.64198	1.22306	0.26876	1
H2BC5	-0.723206	1.63781	1.22305	0.268763	1
HMGA1P1	-3.93121	-1.92033	1.22294	0.268785	1
IL17C	-4.22189	-1.9673	1.22281	0.268809	1
BTBD10P1	-3.0409	-1.66511	1.22265	0.268842	1
AC007494.2	-3.95327	-1.9246	1.22212	0.268945	1
FABP6	1.46593	-0.255647	1.22197	0.268975	1
PDHA1	-0.139185	7.17115	1.22183	0.269001	1
AC103987.2	-3.07322	-1.16305	1.22175	0.269018	1
KIRREL1	-0.187455	5.25537	1.22166	0.269035	1
PGK1	-0.122601	9.88448	1.22158	0.269051	1
RPL22P21	3.24481	-2.02743	1.22118	0.26913	1
AL035413.2	2.31397	-1.3291	1.22116	0.269134	1
ABCC11	-3.83469	-1.90302	1.22111	0.269142	1
PPP4R1	-0.162603	5.96953	1.22062	0.26924	1
APPL1	0.162072	5.86126	1.22053	0.269256	1
TRUB2	-0.153881	6.2271	1.22046	0.269271	1
ZNF513	0.520926	2.13564	1.22044	0.269274	1
TMPRSS11CP	-3.17887	-1.71276	1.22039	0.269284	1
TP53I13	0.170968	5.59406	1.2203	0.269302	1
AP001011.1	-3.86431	-1.90969	1.2203	0.269302	1
CENPA	-0.158811	6.08415	1.22002	0.269356	1
KCNB1	-1.18407	0.684513	1.2199	0.269379	1
ZXDB	-0.56789	2.1348	1.21947	0.269465	1
AC079385.3	-3.94329	-1.92473	1.21884	0.269588	1
FXNP2	-3.66367	-1.86799	1.21884	0.269588	1
CLCC1	0.182629	5.22146	1.21877	0.269602	1
RNVU1-3	-3.50806	-1.82642	1.21861	0.269634	1
MBTPS1	-0.144334	6.81557	1.21843	0.269669	1
ICA1L	-0.607147	1.98991	1.21827	0.2697	1
AL355388.2	-3.83581	-1.90567	1.21809	0.269735	1
SH3PXD2A-AS1	-0.38454	2.92437	1.21799	0.269755	1
PITPNM1	0.215484	4.6334	1.21747	0.269858	1
AC087533.1	-4.17392	-1.96347	1.21724	0.269903	1
MCM3	0.12926	7.9091	1.21682	0.269986	1
TAP1	-0.167952	5.80588	1.21674	0.270001	1
CYTOR	0.190051	5.05255	1.21666	0.270018	1
AP006621.2	-3.30451	-1.76449	1.21649	0.270052	1
GSDME	-0.212568	4.80005	1.21644	0.27006	1
AC096720.2	-3.58623	-1.85061	1.21639	0.270071	1
RIMKLBP1	-4.31823	-1.98404	1.21598	0.27015	1
C2CD3	0.294055	3.58684	1.21595	0.270156	1
RPL31P52	2.73582	-1.65215	1.21593	0.270161	1
AC007000.2	-1.44341	0.279224	1.21578	0.27019	1
AL110115.2	-3.69481	-1.87768	1.21564	0.270217	1
AC095040.1	-3.29435	-1.76155	1.21554	0.270238	1
TRPM7	-0.245771	4.267	1.21552	0.270242	1
AC126118.1	-4.25814	-1.97611	1.21541	0.270263	1
XRCC6P5	-3.16598	-1.71307	1.21496	0.270351	1
AC110749.1	-3.26147	-1.25982	1.21494	0.270356	1
AL450338.2	-4.36067	-1.98999	1.21493	0.270358	1
ELOBP2	-3.2367	-1.74105	1.21488	0.270367	1
AC010999.2	-4.18003	-1.96575	1.21464	0.270414	1
AL512343.2	1.90975	-0.905814	1.21415	0.270511	1
AL390071.1	-3.69552	-1.87914	1.21387	0.270567	1
NUP188	0.145676	6.4806	1.21364	0.270612	1
AC078850.1	-3.40822	-1.80371	1.21322	0.270695	1
PAFAH2	-0.26936	3.95304	1.21294	0.270751	1
MYBPC1	-3.70246	-1.88199	1.21247	0.270843	1
C1orf147	-3.68672	-1.87802	1.21197	0.270942	1
REM2	-1.45588	0.252991	1.21158	0.271019	1
AC092587.1	3.48874	-2.20521	1.21129	0.271078	1
MTF1	0.23104	4.34786	1.21084	0.271166	1
CAPSL	-2.74574	-1.54967	1.21056	0.271221	1
AC106782.1	-3.84152	-1.91179	1.21029	0.271274	1
BNIP2	-0.151679	6.29565	1.20975	0.271382	1
DDA1	0.15637	6.01535	1.20969	0.271393	1
SENP8	0.544727	2.00702	1.20961	0.271409	1
CERS1	-3.99719	-1.94068	1.20946	0.27144	1
AC007216.4	1.67035	-0.595895	1.20914	0.271503	1
VPS9D1	0.488667	2.27819	1.20896	0.271539	1
AC093484.4	0.953359	0.785313	1.20894	0.271542	1
AC103988.1	-2.163	-0.535773	1.20872	0.271586	1
STAM-AS1	1.09305	0.448246	1.20869	0.271592	1
DUXAP8	-0.253537	4.14683	1.20864	0.271601	1
UBR5	-0.192347	5.10595	1.20861	0.271608	1
ATG4A	-0.299065	3.66925	1.20824	0.271681	1
TBC1D14	-0.214466	4.75162	1.20807	0.271716	1
GPR55	-4.0637	-1.95255	1.20801	0.271727	1
AL512652.1	-3.6895	-1.88237	1.20792	0.271744	1
AC091271.1	-1.6543	0.00137239	1.20782	0.271765	1
ISCA1P4	3.85033	-2.28583	1.20781	0.271767	1
EFNB3	1.58603	-0.476671	1.20756	0.271815	1
AC007496.1	-3.77403	-1.90071	1.20733	0.271861	1
BCL2L11	0.375963	2.83766	1.20706	0.271915	1
TESK1	0.344312	3.07904	1.20687	0.271953	1
ECT2L	-4.16979	-1.96896	1.20686	0.271955	1
AC145423.2	-2.94778	-1.64662	1.20673	0.271981	1
OGFOD1P1	-3.75015	-1.89696	1.20618	0.27209	1
MRPL10	-0.153795	6.20263	1.20607	0.272111	1
SNX9	0.161769	5.83998	1.20601	0.272123	1
WDR75	-0.18095	5.39999	1.20567	0.272192	1
SORD	-0.153967	6.19468	1.20555	0.272215	1
AKR1B15	-4.04429	-1.95103	1.20547	0.272231	1
NORAD	-0.141958	6.92545	1.20512	0.272301	1
FAM184B	-2.7675	-1.0228	1.20509	0.272307	1
NUS1P1	1.84816	-0.838765	1.20432	0.27246	1
NPM1P9	-3.66166	-1.87922	1.2042	0.272483	1
AL132780.5	-3.46133	-1.82753	1.2042	0.272484	1
EPHX1	-0.131039	7.93643	1.20376	0.272571	1
RGPD1	-4.14306	-1.96683	1.20331	0.272662	1
TCAF2	-1.07945	0.868776	1.20312	0.272698	1
CLTC	-0.146201	6.62642	1.20308	0.272708	1
AC116021.1	-2.72042	-0.961175	1.20302	0.272719	1
PATL2	-3.2843	-1.7724	1.203	0.272722	1
MAD1L1	1.629	-0.549168	1.20279	0.272764	1
AC068790.9	-3.60377	-1.86522	1.20272	0.272778	1
SLC18B1	-0.19982	4.9811	1.20231	0.272861	1
AC073842.2	-3.92686	-1.93351	1.20217	0.272889	1
AC055839.2	-3.6178	-1.87082	1.20191	0.272941	1
SERPINF2	-0.592054	2.02517	1.20189	0.272945	1
MXD4	-0.134148	7.50602	1.20148	0.273026	1
LINC00667	-0.495224	2.41317	1.20146	0.273029	1
GNAO1	2.3606	-1.38126	1.20134	0.273054	1
C11orf72	-4.31718	-1.99183	1.20125	0.273073	1
ZNF324	0.366529	2.89317	1.20122	0.273077	1
THAP5	-0.197756	5.01565	1.20051	0.27322	1
UBE2D3P2	-3.96485	-1.9413	1.20037	0.273247	1
AC104389.5	-3.47125	-1.83324	1.20009	0.273303	1
AL022393.1	1.93399	-0.972151	1.20009	0.273304	1
TMEM14DP	-1.26253	0.530907	1.19968	0.273385	1
INHA	-1.94787	-0.335874	1.19967	0.273387	1
MTCH2	-0.132459	7.70987	1.19915	0.273493	1
LINC01315	-1.38353	0.341112	1.19912	0.273498	1
AC009044.1	-3.8216	-1.91631	1.19911	0.2735	1
DUS3L	0.160176	5.87465	1.19895	0.273531	1
LINC02846	-3.72602	-1.89696	1.19858	0.273605	1
LY75	-3.5348	-1.85244	1.1985	0.273622	1
TRIM68	-0.296857	3.67619	1.19848	0.273626	1
TRMT5	-0.263	4.00086	1.19847	0.273627	1
AC132812.1	-1.46861	0.217882	1.19835	0.273652	1
RUNX2	-0.308515	3.56889	1.19811	0.273699	1
DST	-0.146697	6.56936	1.19792	0.273738	1
PIP4K2C	-0.169867	5.70784	1.19767	0.273787	1
NUCKS1	0.120444	9.5254	1.19757	0.273808	1
MIRLET7A2	2.81601	-1.76544	1.19731	0.273861	1
NME3	0.148732	6.23044	1.19727	0.273867	1
RPL7P8	-3.93176	-1.9375	1.19689	0.273945	1
NCK1	-0.198557	4.99453	1.19686	0.273951	1
RPL5P5	-4.07194	-1.96053	1.19675	0.273973	1
AQP1	-4.17934	-1.9761	1.19674	0.273975	1
IFITM3P1	-1.52952	0.137295	1.19602	0.274119	1
AC091982.1	-3.76986	-1.90864	1.1958	0.274162	1
TONSL-AS1	2.68713	-1.63937	1.19559	0.274205	1
UQCRC1	-0.123739	9.22804	1.1953	0.274262	1
FAM189A2	-1.83785	-0.224822	1.19419	0.274486	1
FTH1P20	-0.242911	4.28327	1.19395	0.274535	1
COPB2	-0.131048	7.8599	1.19391	0.274543	1
CLDN18	2.8742	-1.75591	1.19347	0.27463	1
TTC7B	-0.552332	2.17146	1.19312	0.2747	1
SUN1	-0.149488	6.36756	1.19281	0.274764	1
ANKRD54	-0.160344	5.98449	1.19269	0.274788	1
AC011468.5	-3.86202	-1.92871	1.19219	0.274887	1
FXR1	-0.143265	6.77404	1.19201	0.274925	1
NREP	-0.623772	1.89457	1.19196	0.274934	1
TP53BP1	-0.253194	4.11762	1.1919	0.274946	1
NT5DC1	-0.172763	5.61424	1.19165	0.274996	1
BBS1	-1.52318	0.137891	1.19142	0.275042	1
RNA5SP259	3.85149	-2.27967	1.19079	0.27517	1
ERG28	-0.145579	6.61503	1.19078	0.275172	1
AC008985.1	-4.20894	-1.98342	1.19063	0.275202	1
AL157400.3	-1.99412	-0.395509	1.19056	0.275217	1
MTHFSD	-0.2692	3.92867	1.19039	0.27525	1
RLN1	3.25743	-1.96213	1.19015	0.2753	1
NCOA6	-0.199901	4.95341	1.18985	0.27536	1
RCAN3	-0.227956	4.51528	1.18958	0.275414	1
ENOX2	-0.217845	4.66959	1.18951	0.275427	1
AC109322.1	0.82971	1.09494	1.18936	0.275458	1
AP001011.2	-4.27662	-1.99315	1.18927	0.275476	1
CCDC116	-3.74479	-1.90832	1.18919	0.275492	1
AXDND1	-3.81158	-1.92187	1.18867	0.275599	1
LINC01444	-3.51883	-1.857	1.1884	0.275652	1
CPA5	-3.39262	-1.8234	1.18786	0.275762	1
AC024060.2	-1.32459	0.428341	1.18778	0.275778	1
RN7SL419P	-3.20804	-1.75815	1.18742	0.275851	1
TRMT12	0.349551	3.00346	1.18723	0.275888	1
RIN1	0.168088	5.60076	1.18723	0.275889	1
AC092903.2	-3.74927	-1.91079	1.18701	0.275934	1
YIF1B	-0.159581	5.98961	1.18671	0.275994	1
AC125238.2	-3.90136	-1.93897	1.18671	0.275995	1
SMAD9	0.295126	3.5492	1.18637	0.276062	1
AL512310.7	2.30683	-1.35335	1.18579	0.27618	1
MFSD1	-0.164389	5.85108	1.18574	0.27619	1
BCAT2	-0.178468	5.43563	1.18561	0.276217	1
PPP2R3A	0.306427	3.42896	1.18555	0.27623	1
PDE7A	0.234906	4.24591	1.18514	0.276311	1
LINC00598	-1.11775	0.781106	1.1845	0.276443	1
TRIM74	3.66896	-2.1984	1.18442	0.276459	1
CWC15	-0.184174	5.25332	1.18403	0.276536	1
HTD2	-4.06214	-1.96697	1.18386	0.276571	1
AC087632.2	-2.7208	-1.56708	1.18371	0.276601	1
AL359697.1	-4.25587	-1.9939	1.18332	0.276681	1
ZNF30	-0.55044	2.1803	1.18332	0.276681	1
SINHCAFP1	-4.13686	-1.97782	1.18328	0.27669	1
YAE1	-0.272585	3.88676	1.18317	0.276711	1
AL031719.1	-3.45995	-1.84618	1.18311	0.276724	1
ICE1	-0.247539	4.19124	1.18284	0.276779	1
AL844892.2	3.47497	-2.10778	1.18283	0.276781	1
AC010973.2	-2.67219	-1.53929	1.18242	0.276863	1
PCBP3	0.250181	4.00149	1.18241	0.276865	1
SRM	0.121151	9.11785	1.18224	0.276901	1
AK4	-0.147546	6.44413	1.18213	0.276922	1
HNRNPDL	-0.125687	8.55516	1.18213	0.276923	1
AC138951.1	1.55176	-0.436585	1.18182	0.276985	1
NUP107	-0.15141	6.23075	1.18169	0.277012	1
AC005592.1	-3.87914	-1.93854	1.18162	0.277026	1
PPP6R3	0.15519	5.99567	1.18162	0.277027	1
SEC62-AS1	-4.15169	-1.9812	1.18153	0.277045	1
AC105206.1	-3.69368	-1.90269	1.18143	0.277066	1
FRAS1	-0.528979	2.25168	1.18143	0.277066	1
NABP2	-0.148367	6.39528	1.18116	0.277121	1
IL9RP3	-4.00676	-1.9604	1.18106	0.27714	1
TNKS2	0.197717	4.87315	1.18102	0.277149	1
AC001226.1	-3.53796	-1.8689	1.18071	0.277212	1
GCC2	-0.228177	4.49363	1.18068	0.277217	1
RSAD2	3.17671	-1.9364	1.18066	0.277221	1
AC020916.2	-3.29437	-1.79906	1.18064	0.277225	1
RETSAT	-0.158096	6.02347	1.18022	0.277311	1
AC093433.1	-3.10368	-1.72774	1.17986	0.277385	1
APRT	-0.129446	7.96941	1.17974	0.27741	1
APOBEC2	-3.71648	-1.90969	1.17969	0.277419	1
SAV1	0.181038	5.17253	1.17949	0.277459	1
RNF122	-2.23683	-0.604989	1.17891	0.277577	1
AC074194.1	-3.56058	-1.87597	1.17887	0.277586	1
COA1	-0.170955	5.63892	1.17857	0.277648	1
MLLT3	0.627366	1.67135	1.17855	0.27765	1
KRT18P23	-3.76725	-1.92037	1.17843	0.277675	1
MTERF2	0.287316	3.60587	1.17824	0.277714	1
IQGAP2	-0.925213	1.15555	1.17822	0.27772	1
TMLHE	0.280694	3.66975	1.17817	0.277728	1
ADCY3	0.171541	5.4767	1.17706	0.277956	1
NAALAD2	-3.9475	-1.95315	1.17699	0.27797	1
AC006210.2	-3.55109	-1.87533	1.17646	0.278078	1
CACNB1	-0.48972	2.41266	1.17643	0.278084	1
AC011005.1	-1.03046	0.931769	1.17632	0.278106	1
AC012414.4	-3.54653	-1.87481	1.17621	0.278129	1
AQP6	-3.71004	-1.91101	1.17595	0.278183	1
AC010615.1	-4.15247	-1.9846	1.17589	0.278194	1
ELP3	-0.175196	5.51067	1.17582	0.278208	1
AC016394.3	-2.69043	-0.973232	1.17573	0.278227	1
CXCL10	-2.99176	-1.69405	1.17547	0.278279	1
SLC9B1	2.47921	-1.48042	1.17522	0.278331	1
EED	-0.191841	5.06932	1.17496	0.278384	1
ATAD2	0.146201	6.28686	1.17493	0.278391	1
CPT1B	1.91608	-0.948682	1.1744	0.278499	1
SUMO2P3	-1.61348	0.0137081	1.17429	0.278522	1
SEMA3F	-0.235932	4.3652	1.174	0.278581	1
ARL6IP6	-0.177782	5.42486	1.17394	0.278593	1
CFAP99	-3.99892	-1.96368	1.17366	0.278651	1
AC009542.2	-4.03861	-1.96939	1.17356	0.27867	1
FOXL1	-0.696697	1.66513	1.1735	0.278682	1
STAG3L3	0.292095	3.55105	1.17325	0.278734	1
SPRR1B	-3.35236	-1.82494	1.17321	0.278743	1
SCARNA8	-3.8307	-1.93624	1.17304	0.278777	1
LIPI	3.42243	-2.31471	1.17296	0.278793	1
PSTPIP2	0.254667	3.9422	1.17292	0.278802	1
AL162231.1	2.31475	-1.37307	1.17287	0.278813	1
AC015912.2	-3.23064	-1.78601	1.17279	0.278828	1
AL807761.4	-4.28074	-2.00973	1.17273	0.278842	1
RNU5D-1	-3.62301	-1.89545	1.17268	0.278851	1
AC087289.3	-3.38016	-1.83411	1.1726	0.278868	1
PRR5	0.338262	3.10238	1.17236	0.278917	1
AC023283.1	2.85099	-1.76338	1.17223	0.278942	1
SNAPC1	0.292921	3.55251	1.17214	0.278963	1
TRIM33	-0.18499	5.21224	1.17173	0.279047	1
PITX2	1.33832	-0.0771811	1.1713	0.279134	1
TUBGCP5	-0.208777	4.78589	1.17127	0.27914	1
AC093525.7	-3.21608	-1.78288	1.17114	0.279167	1
UBE2FP1	-3.77402	-1.92722	1.17106	0.279184	1
LY6E	-0.121963	9.3561	1.17086	0.279225	1
DTL	0.14189	6.56439	1.17073	0.279252	1
HMGB1P31	-3.33163	-1.82182	1.17043	0.279312	1
AL691426.1	-3.84326	-1.94041	1.17016	0.279369	1
AC010501.2	-3.94528	-1.95754	1.17	0.279401	1
RARB	-3.58361	-1.8887	1.16976	0.27945	1
CRTC3	0.231608	4.27602	1.16967	0.279468	1
WNT7B	1.07929	0.442428	1.16962	0.279478	1
BMS1P17	-2.73246	-1.00977	1.16945	0.279514	1
SNX30	0.306132	3.39904	1.1693	0.279545	1
AP001596.1	-3.71998	-1.91784	1.16914	0.279579	1
OAF	-0.166865	5.74058	1.16905	0.279597	1
FUCA2	-0.1451	6.55571	1.16829	0.279754	1
AC099568.2	-2.96729	-1.18062	1.16823	0.279766	1
TSR3	0.141619	6.57213	1.16821	0.279769	1
AC011466.4	-3.0442	-1.71733	1.16814	0.279784	1
AC012213.2	-3.56098	-1.88421	1.16796	0.27982	1
DNAL1	-0.410318	2.76668	1.16755	0.279905	1
YDJC	0.139143	6.73726	1.16749	0.279917	1
PURB	-0.339966	3.26215	1.16738	0.27994	1
AL136038.6	-3.12671	-1.23843	1.16736	0.279945	1
AC105429.2	-4.13498	-1.98695	1.16733	0.279951	1
KIF5C	-3.8799	-1.94847	1.16712	0.279994	1
SNRNP200	-0.142651	6.71412	1.16695	0.280029	1
LYSMD1	0.472122	2.3113	1.16574	0.280279	1
SYNM	1.56202	-0.47824	1.1657	0.280287	1
TDP1	-0.174404	5.50475	1.1656	0.280306	1
RNF135	-0.169503	5.65048	1.16555	0.280317	1
TBC1D15	-0.265139	3.94423	1.16547	0.280334	1
FOXH1	-3.62554	-1.90133	1.16547	0.280335	1
RNU6-920P	-4.20744	-1.99875	1.16535	0.280359	1
AC069243.1	-3.41773	-1.85143	1.16514	0.280403	1
LINC01204	-2.70922	-1.58768	1.16513	0.280404	1
ZNF630	-1.94907	-0.347057	1.16486	0.28046	1
PTMAP8	-3.67387	-1.91219	1.16438	0.280559	1
AC097451.1	-3.98002	-1.96606	1.16432	0.280571	1
AL356488.3	0.929157	0.802945	1.16417	0.280603	1
ZNF254	0.494374	2.21712	1.16412	0.280613	1
EFCAB2	0.228327	4.32141	1.16407	0.280622	1
SNRNP40	-0.144553	6.57379	1.1637	0.280699	1
DLG5-AS1	-1.5426	0.0886245	1.16368	0.280703	1
WBP11P1	-3.0518	-1.7247	1.16344	0.280754	1
SPTLC2	-0.217313	4.6399	1.16332	0.280778	1
PKM	-0.114834	11.9171	1.16329	0.280784	1
RN7SL481P	-3.37236	-1.83999	1.16327	0.280788	1
EMC2	-0.157563	6.00918	1.16321	0.280802	1
KIN	-0.30145	3.59238	1.16302	0.28084	1
AC104461.1	-3.86913	-1.94954	1.16291	0.280862	1
SLC29A1	0.153179	6.01458	1.16288	0.280868	1
RASAL2	-0.229105	4.45172	1.1628	0.280885	1
C19orf47	0.193544	4.91454	1.16269	0.280907	1
TCEAL6	-3.8082	-1.93907	1.16252	0.280944	1
FAM217A	2.92176	-1.84383	1.16247	0.280953	1
AC022211.3	-1.67215	-0.0686704	1.1622	0.281009	1
RN7SL258P	-3.90552	-1.95623	1.16207	0.281037	1
SCO2	0.839689	1.05191	1.162	0.281051	1
MTND1P32	-2.23083	-0.624753	1.16191	0.281069	1
DPY19L1P1	-0.939797	1.11345	1.1619	0.281073	1
RPS15AP1	-0.825593	1.35101	1.16183	0.281085	1
AC004039.1	-4.24212	-2.01208	1.16172	0.28111	1
KDM4A-AS1	-0.603462	1.92962	1.16134	0.281188	1
AC096642.2	-3.92288	-1.95929	1.16121	0.281215	1
TUG1	-0.198177	4.94245	1.16097	0.281265	1
NANOS1	0.411294	2.6137	1.16088	0.281284	1
PI4KB	-0.139877	6.8732	1.16075	0.281311	1
LINC01356	-1.68956	-0.0875337	1.16034	0.281395	1
MSH6	0.139242	6.70106	1.15984	0.281499	1
HSPA8P19	-3.63462	-1.9076	1.15976	0.281515	1
RPL23AP87	2.50118	-1.53069	1.15976	0.281515	1
DRAM1	-0.24439	4.2028	1.15944	0.281581	1
ISL1	0.8845	0.925041	1.15884	0.281706	1
SNORD3B-1	-3.77066	-1.93477	1.15871	0.281733	1
SLPI	0.211739	4.59177	1.15861	0.281754	1
CNPY3	-0.168799	5.65715	1.1586	0.281755	1
MAP1LC3B	0.136272	6.90975	1.15845	0.281788	1
KIAA1109	-0.272394	3.86501	1.15843	0.281792	1
H3C1	-2.06837	-0.500583	1.15841	0.281796	1
CCDC88A	0.192109	4.94271	1.15834	0.281811	1
CUL2	0.154471	5.96945	1.15807	0.281867	1
RPSA	-0.116254	10.8036	1.15681	0.282129	1
AC092718.1	-4.13186	-1.99265	1.15665	0.282161	1
RAC1P2	-0.307453	3.52628	1.15642	0.28221	1
AC023024.1	-4.16274	-1.9969	1.15639	0.282216	1
AL445933.1	-3.96282	-1.96884	1.15635	0.282223	1
FICD	0.484162	2.25319	1.15626	0.282242	1
Z95327.1	2.03688	-1.13269	1.15615	0.282265	1
YOD1	0.310902	3.34346	1.15613	0.282269	1
DHRS7B	0.200857	4.78023	1.1561	0.282276	1
EIF2D	-0.136018	7.12324	1.15608	0.28228	1
PCOLCE	-1.04801	0.870362	1.15608	0.282281	1
OR7E7P	-3.47879	-1.87533	1.15602	0.282292	1
Z83745.1	-3.12069	-1.7615	1.15589	0.282319	1
KRT18P11	1.41883	-0.237469	1.1557	0.282359	1
ICAM5	1.12952	0.311484	1.15566	0.282368	1
IRF5	0.342934	3.01619	1.15539	0.282423	1
LINC01772	-3.08331	-1.74548	1.15518	0.282468	1
AC009303.4	0.969674	0.688102	1.155	0.282505	1
PVT1	0.187619	5.01248	1.15465	0.282578	1
MTFR1	-0.182111	5.2382	1.15405	0.282703	1
MRPS18C	0.207982	4.65267	1.15402	0.282708	1
ZFX-AS1	-4.29246	-2.03415	1.15357	0.282802	1
AC007953.2	-3.46663	-1.8732	1.15334	0.282851	1
AC104024.4	-4.06529	-1.9851	1.15332	0.282856	1
TTLL9	-3.03203	-1.72999	1.15311	0.282898	1
CNOT7P1	-2.77514	-1.05773	1.153	0.282922	1
AL603839.4	-4.2664	-2.02893	1.15261	0.283003	1
BBOF1	-2.07033	-0.513453	1.15261	0.283003	1
EEF1DP7	-3.06489	-1.74498	1.15242	0.283043	1
SF3A3P2	-3.10356	-1.26427	1.15228	0.283072	1
APOO	-0.240492	4.24643	1.15214	0.283103	1
EIF3A	0.127887	7.63133	1.15194	0.283143	1
RPS3P1	-3.03603	-1.73391	1.15135	0.283267	1
ACMSD	3.21666	-2.01051	1.15111	0.283316	1
DDO	-3.42179	-1.8651	1.15103	0.283334	1
DHRSX-IT1	-3.41728	-1.86427	1.15093	0.283356	1
AC018690.1	1.59348	-0.541659	1.15058	0.283427	1
POF1B	-1.68031	-0.0964015	1.15056	0.283432	1
SEC14L4	-3.87	-1.95748	1.15051	0.283442	1
MDH2	-0.123687	8.62485	1.15045	0.283456	1
AC092755.1	-3.82563	-1.95054	1.15037	0.283472	1
SLC22A20P	-4.10534	-1.9928	1.14982	0.283586	1
AC007728.2	-3.84272	-1.95326	1.14982	0.283588	1
AC073270.2	-3.20561	-1.80193	1.14971	0.283609	1
AL020996.1	-2.87249	-1.67558	1.14938	0.283679	1
AC007298.1	3.66063	-2.38252	1.14937	0.283681	1
C2CD5	-0.276109	3.81775	1.14929	0.283699	1
DMRTA1	-1.86847	-0.302924	1.14915	0.283727	1
AC083904.1	3.40253	-2.15596	1.14907	0.283743	1
ATP5MGP2	1.83924	-0.875079	1.14888	0.283784	1
CLK4	-0.232718	4.35763	1.14881	0.283798	1
RN7SL473P	1.39458	-0.206454	1.14858	0.283846	1
AL035446.1	-3.68056	-1.92528	1.14835	0.283896	1
SERPINA10	-3.7384	-1.93533	1.14802	0.283964	1
ADAT1	-0.194725	4.9819	1.14756	0.284061	1
ZNF785	0.55525	1.90149	1.14747	0.284079	1
RANBP20P	3.25264	-2.50909	1.1474	0.284093	1
BCL2L13	-0.147163	6.33325	1.14666	0.28425	1
GAREM2	0.975922	0.656763	1.1466	0.284262	1
SNHG16	-0.131906	7.39106	1.14633	0.284319	1
NCF4	2.62199	-1.63172	1.14621	0.284345	1
RUNDC3A-AS1	-4.1807	-2.0141	1.14613	0.284362	1
FTH1P8	0.143128	6.37708	1.14607	0.284373	1
AL354836.1	-0.819392	1.36144	1.14607	0.284374	1
AC126768.1	-3.93846	-1.9714	1.14605	0.284379	1
AC022467.2	-3.80267	-1.94967	1.14598	0.284393	1
WDFY3-AS2	0.83537	1.04757	1.14592	0.284405	1
AC022007.1	0.755474	1.25962	1.1456	0.284473	1
AL022097.1	-3.1361	-1.77982	1.14541	0.284511	1
MNAT1	0.205225	4.69485	1.14538	0.284518	1
AC135279.2	-3.22121	-1.81206	1.14525	0.284545	1
AL137796.1	-2.99722	-1.72201	1.14522	0.284552	1
AL096870.10	-4.11596	-1.99736	1.14519	0.284558	1
CEP72	0.334755	3.08128	1.14517	0.284562	1
AC073575.4	-4.15275	-2.00765	1.14499	0.284601	1
AC099343.3	-3.90066	-1.96635	1.14464	0.284674	1
AGMAT	-3.76537	-1.94402	1.14463	0.284675	1
ADAM1B	-4.12772	-2.00123	1.14445	0.284714	1
MRPS9-AS2	-3.86374	-1.961	1.14425	0.284757	1
ANKS6	0.316178	3.27038	1.14409	0.28479	1
GPD2	-0.164031	5.77046	1.14372	0.284868	1
GAS1RR	1.34142	-0.116204	1.14357	0.2849	1
AC090844.2	-3.48841	-1.88767	1.14323	0.284971	1
USH2A	-3.81751	-1.954	1.14319	0.28498	1
ZNF724	-1.48862	0.137204	1.14311	0.284997	1
BTF3L4P3	-3.41384	-1.86991	1.14309	0.285001	1
AC139768.1	-4.11662	-2.00067	1.14293	0.285033	1
AC005790.1	-4.18827	-2.02017	1.14286	0.285049	1
ZC3H11A	-3.17732	-1.30313	1.14277	0.285068	1
AL137139.2	-2.68228	-1.6011	1.1426	0.285103	1
HMGB1P4	-3.3739	-1.3763	1.14231	0.285165	1
MYL6B	-0.175209	5.42113	1.14204	0.285222	1
AC092017.2	-0.387838	2.84561	1.14179	0.285274	1
SALL2	2.09872	-1.21468	1.14151	0.285334	1
SEPHS1	0.142081	6.43518	1.14113	0.285414	1
GPRC5D-AS1	0.7635	1.23988	1.14082	0.285479	1
SLC1A5	0.125101	7.9254	1.1407	0.285504	1
ISLR2	-3.64911	-1.92514	1.1405	0.285546	1
KLHL3	-3.70522	-1.93604	1.14046	0.285554	1
MDM1	-0.375008	2.92026	1.14046	0.285555	1
THSD4-AS1	-4.05869	-1.99227	1.14031	0.285587	1
MT-ND2	-0.117193	10.2201	1.1403	0.28559	1
ZC3H10	0.349795	2.93281	1.13986	0.285682	1
AC104759.1	1.99725	-1.09403	1.13972	0.285712	1
AC060766.5	-3.78953	-1.95109	1.13954	0.28575	1
AL117334.2	-3.8964	-1.96842	1.13946	0.285767	1
AKAP11	-0.245668	4.14906	1.13925	0.28581	1
MAVS	-0.148205	6.24433	1.13918	0.285825	1
RPL41P1	0.188501	4.96814	1.13907	0.285848	1
MIDEAS	-0.169052	5.60805	1.1388	0.285907	1
SNORD3B-2	-3.57855	-1.91203	1.13875	0.285916	1
TULP1	-4.24386	-2.03872	1.13866	0.285936	1
AL591767.3	3.20811	-1.97702	1.13856	0.285956	1
LNC-LBCS	-3.66916	-1.92983	1.13841	0.285989	1
MAGT1	-0.182218	5.21045	1.1383	0.286013	1
HNRNPM	0.120476	8.68747	1.13786	0.286104	1
UBE2NL	1.74702	-0.77516	1.13775	0.286127	1
POC1B	-0.239689	4.22304	1.1377	0.286139	1
USHBP1	-3.80846	-1.95584	1.13756	0.286168	1
RPL5P23	1.0539	0.464009	1.13733	0.286217	1
CPEB4	-0.247952	4.09807	1.13722	0.28624	1
PLIN4	-3.09823	-1.77741	1.13715	0.286254	1
FTH1P15	-0.952168	1.058	1.13679	0.286333	1
GPR35	-3.1453	-1.79398	1.13671	0.286349	1
FAM193B	0.26802	3.75978	1.13665	0.286361	1
AL022322.2	-3.80706	-1.95646	1.13611	0.286475	1
NOP56P3	-4.1755	-2.02524	1.13557	0.286591	1
DUSP6	-0.173759	5.46385	1.13555	0.286594	1
AC080013.5	-4.18579	-2.02805	1.1354	0.286627	1
AC022107.1	-0.921477	1.12157	1.13535	0.286637	1
CCDC14	0.212191	4.55976	1.1351	0.28669	1
OSBPL3	-0.21087	4.69206	1.135	0.28671	1
AC021105.1	2.71003	-1.69613	1.13485	0.286742	1
LINC02362	-3.90445	-1.97309	1.13472	0.28677	1
NOP56	0.125864	7.77142	1.13456	0.286805	1
SOGA1	-0.203132	4.82279	1.13416	0.286891	1
DNMBP-AS1	-2.6952	-1.61771	1.13411	0.2869	1
MIR221	-2.76326	-1.6492	1.13379	0.286968	1
AC100774.1	-2.67216	-1.60275	1.13368	0.286991	1
PBRM1	0.15309	5.96027	1.13344	0.287042	1
C6orf201	-2.62927	-1.58497	1.1331	0.287116	1
CYP51A1-AS1	-4.04732	-1.99487	1.13302	0.287131	1
AC012676.1	2.03017	-1.13623	1.13289	0.28716	1
CMAS	-0.15207	6.10873	1.13267	0.287206	1
AC068790.5	1.61033	-0.581095	1.13196	0.287357	1
RHOV	0.292029	3.49086	1.13195	0.28736	1
AC007685.2	-4.0362	-1.99407	1.13156	0.287442	1
INSYN2B	0.996086	0.602242	1.13143	0.28747	1
AC027117.2	-3.62682	-1.92662	1.13125	0.287508	1
METTL8	0.186018	5.00191	1.13071	0.287625	1
PFN1P6	1.81835	-0.868891	1.13059	0.28765	1
RNU6-171P	-4.18157	-2.03236	1.13047	0.287676	1
GOLGA8A	-0.238623	4.23334	1.13039	0.287691	1
AC097532.2	-4.09924	-2.01082	1.13035	0.2877	1
ARID4B	-0.154156	6.03869	1.13004	0.287767	1
HP	3.26488	-2.07143	1.12974	0.287831	1
D2HGDH	0.393763	2.67893	1.12972	0.287834	1
PSMB9	0.308564	3.32959	1.12969	0.287841	1
PHF21A	-0.266383	3.8828	1.12934	0.287917	1
RPSAP36	-3.20517	-1.82274	1.12924	0.287938	1
PCDHGA4	2.73808	-1.74171	1.12883	0.288026	1
PDE9A	-3.81923	-1.96375	1.12881	0.288029	1
CXorf38	-0.219726	4.5386	1.12876	0.288039	1
MRGPRX3	-3.22115	-1.82883	1.12866	0.288062	1
CHMP4BP1	-3.60438	-1.92514	1.12837	0.288124	1
ACTBP7	1.5305	-0.461985	1.12832	0.288135	1
ZNF587P1	-3.76168	-1.95404	1.12824	0.288152	1
METTL15P1	-2.62425	-0.963733	1.12818	0.288163	1
PIP5K1B	-4.21259	-2.0426	1.12817	0.288167	1
CBY3	-3.15608	-1.80826	1.12809	0.288183	1
BCL9	0.467356	2.29623	1.12734	0.288342	1
TWIST2	0.180388	5.10133	1.12734	0.288344	1
TNFAIP8L1	0.248251	3.96039	1.12711	0.288392	1
ARG1	-3.15504	-1.28235	1.1271	0.288394	1
EPHA10	-3.72545	-1.94847	1.12707	0.288402	1
RPS6KB1	-0.201733	4.83262	1.12684	0.28845	1
CFAP69	-1.54657	0.0463375	1.12683	0.288453	1
AL158212.3	-1.24689	0.486096	1.1268	0.288458	1
RAB6D	-2.6162	-0.965571	1.12677	0.288465	1
NUB1	-0.169377	5.56918	1.12674	0.288471	1
ST6GALNAC4P1	-4.16699	-2.03318	1.12666	0.288489	1
SCAF11	0.143544	6.25447	1.1266	0.288502	1
RNF149	-0.146681	6.27891	1.12634	0.288558	1
AC025449.2	-1.34137	0.343227	1.12628	0.288571	1
MFSD12	0.142799	6.30093	1.12617	0.288594	1
BX322784.1	-3.95293	-1.98571	1.12595	0.28864	1
AL161937.1	-3.83381	-1.96742	1.12592	0.288648	1
THUMPD1	-0.164888	5.69849	1.12579	0.288675	1
SCYL3	-0.339705	3.18653	1.12567	0.2887	1
NKX2-5	0.284096	3.57372	1.12538	0.288764	1
ZNF573	-0.610009	1.88482	1.12515	0.288811	1
S1PR2	0.69269	1.43097	1.12458	0.288935	1
SUCLA2	-0.145192	6.36227	1.12449	0.288954	1
AL034417.3	1.99804	-1.09977	1.12434	0.288987	1
AC134775.1	-4.17406	-2.03766	1.1242	0.289015	1
RPS19P1	0.578674	1.77541	1.12388	0.289086	1
RPS28	0.117902	9.1832	1.12384	0.289094	1
CSRNP2	-0.291857	3.63511	1.12381	0.289099	1
PNRC1	-0.138311	6.83059	1.12368	0.289128	1
DAAM1	0.267296	3.74642	1.12363	0.289138	1
PCDH15	-3.92251	-1.98297	1.12356	0.289153	1
GPR160	-0.904536	1.1509	1.12351	0.289163	1
TBX6	-3.89602	-1.97892	1.12345	0.289176	1
COL16A1	0.297468	3.43954	1.12341	0.289186	1
LINC02363	-3.86311	-1.97379	1.12337	0.289194	1
RHBDL3	2.63026	-2.12933	1.12329	0.289212	1
AC007681.1	-4.06034	-2.00891	1.12325	0.28922	1
GTPBP4	-0.134476	7.09607	1.12295	0.289283	1
LINC00907	-3.31273	-1.85922	1.12283	0.289309	1
IFITM3P4	-1.86344	-0.322908	1.12266	0.289346	1
NXPH3	2.83869	-1.81549	1.12261	0.289356	1
TMEM183A	-0.131643	7.29026	1.1222	0.289445	1
BMPR1AP2	-4.11416	-2.02511	1.12181	0.289528	1
MYO10	-0.179957	5.22855	1.12181	0.28953	1
DDX50	-0.171801	5.4772	1.12176	0.28954	1
AC093270.3	1.76208	-0.801664	1.12167	0.289559	1
AC012078.2	-4.05575	-2.00971	1.12166	0.289561	1
AC025449.1	-4.0088	-1.99633	1.12152	0.289591	1
KRT78	-3.73312	-1.95396	1.12145	0.289607	1
AP002518.1	-4.2047	-2.04805	1.12142	0.289613	1
NOL8	0.172596	5.3085	1.1214	0.289616	1
AL592114.1	1.33122	-0.116793	1.12112	0.289677	1
AL591501.1	-4.14879	-2.0351	1.12089	0.289727	1
PI4KA	0.19416	4.84788	1.12077	0.289753	1
AC009053.4	2.95857	-1.86868	1.1205	0.289811	1
VASH1	1.26648	-0.000837568	1.12047	0.289817	1
AC090844.3	-2.01866	-0.49078	1.12044	0.289824	1
AC104167.1	-3.94847	-1.9881	1.12042	0.289827	1
AC104212.2	-3.53381	-1.91604	1.12025	0.289865	1
UBE2V2	0.139837	6.49308	1.12009	0.289898	1
AL158071.5	-3.59317	-1.92838	1.12001	0.289915	1
FAM204BP	-4.22719	-2.05502	1.11968	0.289987	1
DHX36	-0.182169	5.16742	1.11959	0.290007	1
C8orf58	-0.303473	3.51093	1.11958	0.29001	1
CUEDC1	-0.241647	4.17397	1.11942	0.290043	1
MTNR1A	-3.89078	-1.98077	1.11921	0.290089	1
PRPF38B	0.149973	6.02824	1.11914	0.290103	1
AC004263.2	0.311923	3.2944	1.11898	0.290139	1
LAMB2	-0.160918	5.81074	1.11887	0.290162	1
AC107884.1	2.46215	-1.52087	1.11885	0.290167	1
ADAMTS1	-1.11343	0.720873	1.1186	0.290219	1
SALL1	-3.70878	-1.95196	1.11844	0.290254	1
CDK15	-3.82244	-1.97051	1.11838	0.290267	1
RN7SL1	0.885827	0.87811	1.11837	0.290269	1
GABPA	-0.220967	4.50549	1.1183	0.290285	1
NDUFS5	0.123846	7.92787	1.11824	0.290298	1
SRXN1	-0.331278	3.2612	1.11792	0.290366	1
IL12RB2	3.26746	-2.4326	1.1176	0.290436	1
AL356356.2	-3.65245	-1.9424	1.11738	0.290483	1
TRIM45	0.514145	2.07301	1.11692	0.290583	1
CYREN	-0.170067	5.52116	1.11679	0.290611	1
PLEKHG5	-0.342691	3.15786	1.1167	0.290631	1
FOSL2	0.163033	5.60095	1.11626	0.290725	1
RRAS2	0.15263	5.93545	1.11614	0.290751	1
UBA2	-0.134349	7.07307	1.11574	0.290838	1
AL023581.2	-4.18524	-2.04962	1.11568	0.29085	1
AC010255.3	3.57251	-2.40517	1.11556	0.290876	1
COA5	-0.225599	4.42833	1.11532	0.290929	1
AC063952.1	-3.38551	-1.88689	1.11518	0.290958	1
SNX16	0.458851	2.32717	1.11512	0.290973	1
MCEMP1	3.26359	-2.14815	1.11507	0.290982	1
AC093495.1	-2.127	-0.59614	1.11507	0.290983	1
AL133352.1	-4.05374	-2.01715	1.11495	0.291009	1
NDUFB8	0.254724	3.86917	1.11493	0.291013	1
AC079174.1	-3.9437	-1.9912	1.11468	0.291066	1
PRRT3-AS1	-0.97626	0.98216	1.11427	0.291156	1
HGS	0.136292	6.72439	1.11422	0.291167	1
AL645929.3	-3.55231	-1.92519	1.11417	0.291177	1
C4orf33	-0.3399	3.16643	1.11401	0.291212	1
HNRNPA3P9	1.53691	-0.487183	1.11388	0.291241	1
AKR1B1P1	-3.66112	-1.94585	1.11386	0.291245	1
AC007952.6	-3.81451	-1.97216	1.11367	0.291285	1
KIAA0930	0.166377	5.48291	1.1136	0.2913	1
RAP1GAP	-1.65363	-0.0826044	1.11344	0.291335	1
GOLGA3	0.197756	4.78032	1.11331	0.291364	1
AC068669.1	-3.64852	-1.94387	1.11282	0.291469	1
PXDC1	0.258338	3.83559	1.11257	0.291524	1
AC037198.1	-2.6883	-1.04006	1.11253	0.291533	1
AC022613.1	-3.19937	-1.83877	1.11235	0.291571	1
AL391058.1	0.974505	0.630171	1.11215	0.291616	1
LINC02878	2.20278	-1.32986	1.11212	0.291622	1
HSP90AA2P	0.306554	3.32195	1.11181	0.291689	1
AL109628.1	-4.21486	-2.06057	1.11169	0.291716	1
AC103810.1	-4.05757	-2.02238	1.11156	0.291743	1
AC115284.2	-3.86014	-1.98127	1.11132	0.291794	1
AC074212.1	0.743812	1.27161	1.11088	0.291891	1
AC025262.3	-3.69443	-1.95338	1.11079	0.291911	1
AC090607.1	-3.38275	-1.89058	1.11071	0.291927	1
TBCE	0.155711	5.8312	1.11064	0.291943	1
AL109955.1	2.77374	-1.76664	1.1106	0.291951	1
MIR181A1HG	0.402972	2.61732	1.1106	0.291952	1
TNFRSF10B	-0.128087	7.61734	1.11042	0.291991	1
FHL3	-0.222492	4.46826	1.11041	0.291992	1
YWHAQP6	-2.547	-1.56701	1.10998	0.292086	1
ACKR2	-4.14199	-2.04559	1.10993	0.292097	1
AC004477.1	0.868325	0.911246	1.10981	0.292124	1
PDIA5	0.17358	5.24458	1.10972	0.292142	1
RYK	0.165237	5.51641	1.10964	0.292161	1
GPR151	-4.01643	-2.01288	1.10963	0.292162	1
CES3	-3.27897	-1.86422	1.10938	0.292217	1
RGMA	-0.761546	1.46708	1.10932	0.292231	1
STRC	-3.66949	-1.95159	1.10865	0.292376	1
GPR37L1	-3.67021	-1.95146	1.10855	0.292397	1
KLRK1	2.53065	-1.59693	1.10822	0.292468	1
AC090229.1	-3.95968	-1.9979	1.10816	0.292481	1
AL731533.2	-3.90717	-1.98978	1.10813	0.292489	1
MORN1	0.474988	2.24452	1.10792	0.292534	1
AC004975.1	-3.87869	-1.98605	1.10781	0.292558	1
MIR4458HG	-0.421973	2.65002	1.10753	0.29262	1
KCTD14	-0.370704	2.91116	1.10747	0.292632	1
MTUS2	3.42338	-2.34792	1.10698	0.292739	1
MANEAL	0.208169	4.57258	1.10672	0.292796	1
TOMM40	0.123337	7.91494	1.10658	0.292826	1
NKX3-1	0.343114	2.95773	1.10624	0.2929	1
PDPN	-0.153082	6.02247	1.10619	0.292911	1
NIP7P2	-4.0784	-2.0344	1.10555	0.293051	1
ROBO4	0.631571	1.59127	1.10551	0.29306	1
CHML	-0.318368	3.36184	1.1055	0.293062	1
AP000845.1	1.51595	-0.460369	1.10537	0.293092	1
USP12	0.220571	4.36088	1.10529	0.293108	1
HEMK1	-0.221238	4.48257	1.10526	0.293115	1
AL049839.2	-3.96103	-2.00377	1.10437	0.293308	1
AC068790.4	-4.15163	-2.05393	1.10434	0.293316	1
AC092128.1	-2.62014	-1.61822	1.1043	0.293325	1
AC093627.6	-3.20203	-1.84509	1.10421	0.293344	1
HPX	-3.96968	-2.00522	1.10418	0.293352	1
RN7SL521P	-2.61071	-0.993649	1.10417	0.293354	1
RUSC1	-0.140912	6.55672	1.10363	0.29347	1
KLF8	0.338253	2.98453	1.10362	0.293474	1
ENO1	-0.110875	12.5534	1.10359	0.293479	1
ESM1	-4.08746	-2.03935	1.10352	0.293495	1
PCDHGB6	-3.59302	-1.94019	1.10347	0.293506	1
LDB2	-4.19122	-2.06442	1.1029	0.29363	1
RN7SL443P	-3.38251	-1.89654	1.10288	0.293635	1
RTN4RL2	-1.21124	0.511032	1.10269	0.293676	1
LIMS2	-4.0618	-2.03393	1.1024	0.29374	1
CORO1B	0.135425	6.72547	1.101	0.294048	1
ITPR2	-0.262522	3.88788	1.10099	0.294049	1
AL163952.1	-3.51167	-1.92717	1.10094	0.294059	1
AL136960.1	-3.13057	-1.82653	1.10084	0.294081	1
GLRX2	0.171977	5.27322	1.10067	0.29412	1
RN7SKP23	2.76842	-1.98839	1.10041	0.294177	1
EAF1	-0.240853	4.16564	1.09999	0.294269	1
LDLRAD4	-3.47637	-1.92044	1.09996	0.294276	1
AC087276.1	-4.03467	-2.03012	1.09987	0.294294	1
ARL5B	-0.410808	2.69894	1.09985	0.2943	1
LINC01771	-3.98849	-2.0173	1.09977	0.294317	1
AC000123.3	1.07209	0.381406	1.09973	0.294325	1
IL7R	0.411993	2.55559	1.09925	0.294431	1
NPLOC4	0.130123	7.10265	1.09877	0.294537	1
RELL1	0.151463	5.94133	1.09864	0.294564	1
LINC01426	-3.29719	-1.87946	1.09859	0.294576	1
AC126283.1	-3.61857	-1.94975	1.0985	0.294597	1
RN7SKP255	-3.89728	-1.99395	1.09839	0.294619	1
AC036214.2	-1.14001	0.643115	1.09829	0.294641	1
KLF3P1	-3.06383	-1.80868	1.09827	0.294646	1
AP006287.2	-4.12344	-2.05391	1.09822	0.294657	1
TRAP1	-0.127851	7.55293	1.09817	0.294667	1
BCAP31	-0.1244	8.0329	1.09794	0.294719	1
AC099506.2	-4.03862	-2.03273	1.09792	0.294724	1
RNA5SP383	-3.69663	-1.96369	1.09781	0.294748	1
AC020629.1	-3.86108	-1.9896	1.09778	0.294754	1
PKD1L2	-3.50038	-1.92638	1.09772	0.294767	1
GEMIN7	0.802756	1.08239	1.09764	0.294784	1
AL159169.3	-3.2781	-1.87583	1.0974	0.294838	1
OCIAD2	-0.14346	6.36192	1.09736	0.294846	1
PKD1	0.293598	3.43357	1.09721	0.29488	1
MYCL	-2.37235	-0.816396	1.09705	0.294914	1
ODCP	-3.70847	-1.96626	1.09699	0.294927	1
CPVL	-0.161128	5.7488	1.09696	0.294934	1
RPS5P2	-3.92735	-2.00297	1.09683	0.294964	1
AL392046.1	-4.146	-2.061	1.09644	0.295048	1
PRDX3P2	-4.00592	-2.02642	1.09629	0.295082	1
KCNK7	-3.90744	-1.9981	1.09609	0.295126	1
ZNF280D	0.369397	2.78746	1.09584	0.29518	1
ZNF267	0.29731	3.40842	1.09575	0.2952	1
AC104458.1	-3.75817	-1.97497	1.09561	0.295232	1
AC108463.1	-3.68609	-1.96319	1.09541	0.295275	1
ACTG1P17	-4.09874	-2.05156	1.09499	0.295369	1
AC019080.3	-4.03095	-2.03509	1.09477	0.295418	1
ACAP3	0.202284	4.66593	1.09469	0.295435	1
SFXN5	0.286716	3.50096	1.09461	0.295453	1
CRYZL2P	-3.46856	-1.92236	1.09459	0.295456	1
PPP1R14C	-0.207841	4.68564	1.09446	0.295485	1
AL020995.1	2.59221	-1.6391	1.09445	0.295488	1
AL391560.2	-1.95985	-0.453982	1.09441	0.295497	1
GNMT	-3.19983	-1.34909	1.09418	0.295548	1
ZDHHC1	-0.432881	2.58229	1.09401	0.295584	1
AL357552.3	-2.5729	-0.965569	1.09386	0.295617	1
RPS3P7	-4.05022	-2.04061	1.09378	0.295636	1
AC106739.1	-3.67928	-1.9634	1.09358	0.295679	1
CASC19	0.157444	5.72452	1.0931	0.295786	1
RNY4P25	-3.5999	-1.95004	1.09309	0.295787	1
FAAHP1	1.55297	-0.530802	1.09298	0.295812	1
PPP1R26-AS1	1.34781	-0.180149	1.09283	0.295845	1
AC012613.2	3.00799	-1.94823	1.09266	0.295882	1
HGFAC	-4.04206	-2.04046	1.09256	0.295905	1
C1QTNF3	-3.19846	-1.85821	1.09252	0.295914	1
GON4L	-0.177507	5.23054	1.09223	0.295978	1
APLN	1.41669	-0.300463	1.09191	0.296048	1
AC007220.2	-3.61962	-1.95442	1.09186	0.29606	1
CXorf58	-3.229	-1.86766	1.09146	0.296149	1
ALDH9A1	-0.133644	7.01397	1.09139	0.296163	1
TNNI1	-3.69005	-1.96678	1.09129	0.296185	1
AL591848.4	-3.58614	-1.94871	1.09117	0.296213	1
IL16	-4.06219	-2.04691	1.09108	0.296231	1
AC093677.2	1.9209	-1.05066	1.09107	0.296235	1
PGM5P2	1.20852	0.0876689	1.09097	0.296256	1
AC010487.1	-3.2038	-1.86148	1.09033	0.296398	1
NDUFV3	-0.163108	5.67519	1.09021	0.296425	1
SETMAR	0.416919	2.51891	1.09017	0.296434	1
CTAGE7P	-3.61991	-1.95566	1.09004	0.296463	1
AL158063.1	-3.39748	-1.91068	1.08929	0.296629	1
RASGRP3	-3.56772	-1.94669	1.08924	0.296639	1
SLC7A6	-0.22611	4.36727	1.08922	0.296645	1
NAV2	-0.145553	6.22416	1.08919	0.296651	1
SLC25A41	-3.61204	-1.95525	1.08846	0.296812	1
AC079336.2	-4.1922	-2.07929	1.08835	0.296837	1
AC243562.1	-2.30946	-1.41718	1.08827	0.296855	1
FEZF1-AS1	-4.03383	-2.04344	1.08811	0.296891	1
AL445645.1	-4.0884	-2.05657	1.08801	0.296912	1
MRAS	0.434677	2.42099	1.08785	0.296947	1
AL049872.1	-3.83975	-1.9927	1.08763	0.296996	1
LINC01132	-4.07776	-2.05464	1.08762	0.296999	1
AC234782.3	-3.96254	-2.02538	1.08723	0.297085	1
TRIM47	0.150477	5.93935	1.08698	0.297142	1
RNU6-431P	-3.63878	-1.961	1.08683	0.297174	1
AGO2	0.136256	6.59527	1.08664	0.297218	1
AL160000.1	-3.30551	-1.89068	1.08652	0.297243	1
ADAMTS15	0.930032	0.72179	1.08651	0.297245	1
ADAMTS9-AS1	-3.69808	-1.97154	1.08638	0.297274	1
AC097641.2	-4.00371	-2.03794	1.08626	0.297301	1
HEXD-IT1	-4.09372	-2.05983	1.08626	0.297302	1
TES	-0.147861	6.1419	1.08611	0.297334	1
AC009126.1	-1.16297	0.579284	1.08598	0.297364	1
RNU4-82P	-4.14402	-2.07141	1.08596	0.297368	1
ERAP2	-0.571594	1.98551	1.08595	0.29737	1
PRR15	-0.325311	3.25724	1.08595	0.29737	1
KCNJ15	0.728568	1.28748	1.08586	0.29739	1
GABPB1	-0.207412	4.6752	1.08575	0.297415	1
AC110813.1	-4.05968	-2.05213	1.08562	0.297444	1
AC100784.1	3.10443	-1.98897	1.0854	0.297493	1
FNIP1	0.216084	4.40921	1.08533	0.297508	1
AP005119.2	-4.16548	-2.07678	1.08525	0.297525	1
RNU6-2	-3.87404	-2.00054	1.0852	0.297536	1
DUSP5P1	-1.86989	-0.370993	1.08498	0.297585	1
ZC3H13	0.162632	5.54144	1.08477	0.297634	1
MAFTRR	-4.01639	-2.04277	1.08476	0.297636	1
TNNT1	-0.583495	1.94628	1.08435	0.297727	1
LIPA	-0.141031	6.46926	1.08422	0.297755	1
TRIM24	-0.263261	3.85778	1.08415	0.297771	1
EPHA5	2.18432	-1.32627	1.08411	0.297781	1
AC018693.1	-3.96257	-2.02855	1.08406	0.297791	1
ARHGAP15	-4.02107	-2.04476	1.08398	0.297809	1
GPRC5A	0.126676	7.29788	1.08398	0.297809	1
RN7SL566P	-3.73441	-1.97864	1.08377	0.297855	1
TSGA10	-0.52671	2.17235	1.0836	0.297893	1
ART5	-3.83612	-1.99443	1.08352	0.297912	1
AP001363.2	-3.99653	-2.03952	1.08331	0.297959	1
CPNE1	-0.127372	7.49189	1.08281	0.29807	1
AC245297.2	-3.50461	-1.93954	1.08279	0.298075	1
AC009704.2	-3.02071	-1.80972	1.08232	0.298179	1
DCAF7	-0.132367	7.06427	1.0823	0.298184	1
XRCC6	-0.117016	9.41175	1.08225	0.298196	1
REV3L	-0.217098	4.50825	1.0822	0.298205	1
AC005104.3	-3.37702	-1.91256	1.08198	0.298256	1
ABHD11-AS1	-1.96383	-0.460319	1.08189	0.298275	1
FAM234A	-0.140559	6.48719	1.08128	0.298412	1
DCPS	-0.176939	5.22436	1.08104	0.298465	1
PPIP5K1	-0.343567	3.09934	1.08093	0.298489	1
AL390955.2	-3.93759	-2.02658	1.08062	0.298559	1
TSR2	0.163724	5.49522	1.08036	0.298618	1
OSBPL6	0.219845	4.33539	1.08007	0.298681	1
WAC	-0.141095	6.45077	1.08007	0.298683	1
AL035665.2	-3.7643	-1.98615	1.07999	0.298699	1
NEBL	-0.296991	3.52042	1.07996	0.298705	1
FAM71C	-3.20394	-1.35802	1.0799	0.298719	1
TAL2	-3.68397	-1.97367	1.07979	0.298746	1
BABAM1	0.159396	5.6296	1.0797	0.298765	1
PSD	1.28474	-0.0758933	1.07905	0.29891	1
HSPE1P4	0.829669	0.988874	1.0789	0.298944	1
AC021087.1	-2.60526	-1.62989	1.07887	0.298951	1
GTF2F1	0.139761	6.31113	1.07886	0.298953	1
AC133644.1	-3.74959	-1.98493	1.07882	0.298962	1
AP001258.1	-3.8013	-1.99274	1.07879	0.298969	1
MIA3	-0.167552	5.51482	1.07842	0.299051	1
ANKRD20A5P	1.40496	-0.288703	1.07831	0.299076	1
AC013391.2	-3.7178	-1.98004	1.07801	0.299143	1
HCP5	-0.579155	1.93931	1.07793	0.299161	1
AC126768.2	-3.18583	-1.86767	1.07783	0.299184	1
ADAMTS7P3	2.54709	-1.63589	1.07772	0.299208	1
CLPSL2	-3.85845	-2.00727	1.07769	0.299215	1
MTCO3P12	-0.262101	3.86748	1.07751	0.299255	1
HARS2	-0.14967	6.06336	1.07747	0.299264	1
INPPL1	0.201186	4.66615	1.07744	0.299272	1
MYH16	-2.96829	-1.79699	1.07735	0.299291	1
AC020658.5	-3.83494	-2.00064	1.07726	0.29931	1
AL669831.4	-4.13006	-2.07765	1.07687	0.299398	1
HNRNPUL2	0.359451	2.82509	1.07686	0.299401	1
LCN12	-3.16408	-1.86315	1.07667	0.299443	1
EPHA5-AS1	-3.33556	-1.908	1.07658	0.299464	1
NUDT9P1	-3.87312	-2.01332	1.07655	0.299471	1
AC074138.1	-3.8961	-2.01998	1.0763	0.299526	1
EIPR1	0.146992	6.03203	1.07623	0.299543	1
PEX5L	1.7245	-0.796547	1.07622	0.299544	1
NIPSNAP3A	-0.181468	5.10275	1.07613	0.299565	1
GPR89P	2.46091	-1.58195	1.07609	0.299575	1
MTRNR2L2	-0.427854	2.59348	1.07608	0.299576	1
AL035634.1	-4.07853	-2.06711	1.07573	0.299655	1
AC100791.1	3.10346	-1.95711	1.07565	0.299673	1
MKRN4P	-3.77713	-1.99114	1.07531	0.299749	1
AC004706.3	-3.39408	-1.92232	1.07519	0.299777	1
AC106820.4	-3.53989	-1.95106	1.0751	0.299797	1
LINC02331	-3.76623	-1.98995	1.07498	0.299824	1
RPS2P55	0.225542	4.21315	1.07492	0.299837	1
AL591002.1	-3.97602	-2.04331	1.07491	0.299839	1
ATP2A2	0.128949	7.08807	1.07474	0.299876	1
ZFYVE9	0.248089	3.89448	1.07474	0.299877	1
APOA1	-3.60791	-1.96381	1.07468	0.29989	1
POP1	0.158127	5.66262	1.0746	0.29991	1
AL451074.6	-3.82847	-2.00253	1.0744	0.299953	1
AL021154.1	-4.03144	-2.05831	1.0742	0.299998	1
LINC00707	0.233335	4.07731	1.07417	0.300006	1
AC022001.3	-3.88214	-2.01899	1.07403	0.300037	1
PDZRN3	-4.07114	-2.06779	1.07387	0.300073	1
TTLL5	-0.195916	4.85368	1.07386	0.300075	1
ZXDC	-0.196305	4.84971	1.0737	0.300112	1
KRT8P49	-3.99846	-2.0511	1.07355	0.300144	1
CREB1	-0.188421	4.98252	1.07354	0.300146	1
CRMP1	0.807328	1.05157	1.07351	0.300153	1
BAIAP2L1	-0.16434	5.59823	1.07343	0.300173	1
AC020611.1	-3.37609	-1.92011	1.07332	0.300197	1
RNU6-652P	-3.24047	-1.88698	1.0732	0.300224	1
AL596275.1	1.21926	0.0383089	1.07309	0.30025	1
TPTE2P1	-3.96693	-2.0438	1.07295	0.30028	1
DNAAF1	-3.85832	-2.01314	1.07266	0.300346	1
AC087742.1	-3.44802	-1.93557	1.07258	0.300363	1
YBX1P10	-0.172069	5.35425	1.07225	0.300438	1
FBXL17	0.310812	3.2344	1.07217	0.300457	1
LINC02562	-0.919672	1.06328	1.0721	0.300471	1
LRRC37A9P	-3.26827	-1.89551	1.07209	0.300473	1
AC007998.3	-3.8886	-2.02262	1.07192	0.300513	1
ARMH4	-1.68944	-0.174295	1.07181	0.300538	1
RN7SL306P	-3.88956	-2.02408	1.07178	0.300544	1
FZD10-AS1	-4.00384	-2.05425	1.07175	0.30055	1
KRR1P1	-4.01826	-2.05804	1.07159	0.300587	1
PARD3	-0.19036	4.94576	1.07147	0.300614	1
AC012673.1	-3.25218	-1.89156	1.07135	0.30064	1
FANCC	0.259997	3.76396	1.07116	0.300683	1
KCNK2	-0.726315	1.50817	1.07103	0.300713	1
ATP5MC2P4	-3.61574	-1.9684	1.07099	0.300723	1
IGSF23	-4.08244	-2.07317	1.07087	0.30075	1
MINPP1	-0.167479	5.50255	1.07058	0.300814	1
AC253536.6	1.35553	-0.207173	1.07047	0.300839	1
DTNB	-0.235225	4.18853	1.07046	0.300841	1
AC068993.1	-3.98418	-2.05127	1.07027	0.300884	1
RNF41	-0.165791	5.54641	1.07025	0.300889	1
AC068896.1	-3.66417	-1.97685	1.07015	0.300911	1
KITLG	0.625102	1.57966	1.07015	0.300911	1
AL353147.1	-3.2473	-1.89235	1.06917	0.301133	1
RANBP17	-0.230284	4.26701	1.06916	0.301135	1
PWP2	-0.285651	3.62054	1.06905	0.301161	1
CRABP2	0.552638	1.82265	1.06899	0.301173	1
AL158071.1	-4.08309	-2.07585	1.06863	0.301255	1
RPL5P34	-0.511366	2.22434	1.06856	0.301272	1
AC011933.3	-4.04746	-2.06798	1.0685	0.301285	1
MTND1P11	-4.0818	-2.0758	1.06845	0.301297	1
AGPAT3	0.148007	5.98075	1.0683	0.301329	1
AC008459.1	-4.19581	-2.09935	1.06829	0.301333	1
MAL2-AS1	-4.11095	-2.0825	1.06797	0.301405	1
AC009570.1	3.65894	-2.34373	1.06795	0.301408	1
COL11A2	-3.01363	-1.27036	1.06773	0.301458	1
C2CD4D-AS1	-3.26921	-1.89949	1.06755	0.301499	1
RPL5P1	0.430882	2.42507	1.06743	0.301528	1
RBMS3	-0.218252	4.47015	1.06712	0.301597	1
GPAA1	-0.119579	8.49949	1.0671	0.3016	1
SLC2A9	0.250455	3.85582	1.06693	0.30164	1
CA7	-4.10663	-2.0827	1.06688	0.301651	1
TLK1P1	3.56564	-2.4151	1.06686	0.301656	1
LINC02019	-3.83093	-2.01276	1.06666	0.301701	1
IFT88	-0.245118	4.03445	1.06665	0.301703	1
PKN3	0.403654	2.5733	1.06656	0.301725	1
AC019127.1	-3.81227	-2.00688	1.06649	0.301741	1
AC008870.3	3.60139	-2.30632	1.06646	0.301746	1
BMS1P22	-3.3788	-1.92619	1.06614	0.301818	1
MT-CO3	0.112125	9.98705	1.06612	0.301823	1
AL591623.1	2.8591	-2.12325	1.06602	0.301847	1
PCMT1	-0.130736	7.11351	1.06601	0.301849	1
JPX	0.310092	3.21792	1.06589	0.301876	1
AL354977.2	-4.05649	-2.07294	1.06569	0.301922	1
AC007240.1	-3.56075	-1.96265	1.06566	0.301929	1
ZNF843	2.41615	-1.52095	1.06562	0.301936	1
IQSEC2	-0.287539	3.59052	1.06476	0.302132	1
ALG11	-0.343067	3.07694	1.0645	0.302191	1
DUXAP9	0.557761	1.79956	1.06445	0.302204	1
AC104964.4	-3.79668	-2.00609	1.06443	0.302206	1
WDR76	0.163403	5.46606	1.06431	0.302233	1
LBX2-AS1	-3.11494	-1.86127	1.0643	0.302236	1
PEX6	0.143004	6.13614	1.06402	0.302301	1
GPR34	-3.66135	-1.98081	1.06387	0.302334	1
N4BP2	0.386995	2.64961	1.06377	0.302357	1
AL359921.1	-3.89815	-2.03593	1.06377	0.302358	1
LINC02120	-4.026	-2.06808	1.06373	0.302366	1
SLC16A12	-3.14903	-1.8721	1.06345	0.30243	1
C19orf48	-0.120632	8.29283	1.06343	0.302434	1
RB1CC1	-0.175761	5.2153	1.06276	0.302587	1
USP44	-3.8548	-2.02534	1.06269	0.302602	1
LINC00957	-3.78569	-2.0046	1.06255	0.302634	1
AL139289.2	-3.73748	-1.99279	1.06236	0.302678	1
LINC02422	-3.97909	-2.05782	1.06223	0.302707	1
B3GNT3	0.440792	2.35965	1.06189	0.302784	1
ATF4P3	-0.851903	1.20511	1.06186	0.302791	1
VPS50	-0.253524	3.93778	1.06186	0.302792	1
AC245041.1	-0.707375	1.54741	1.06184	0.302795	1
AL109923.1	-3.55771	-1.96463	1.06179	0.302808	1
IFT122	-0.165659	5.53461	1.06174	0.302818	1
PUSL1	0.162379	5.49501	1.06173	0.302821	1
NKIRAS2	0.160862	5.53971	1.06172	0.302823	1
SNORD19C	-4.03011	-2.07136	1.0616	0.302851	1
PIGFP2	-3.46834	-1.94789	1.06147	0.302881	1
STUB1	0.127624	7.12503	1.06135	0.302907	1
SNORA75	-3.7043	-1.98925	1.06109	0.302966	1
AC098851.1	-3.78843	-2.00797	1.06104	0.302978	1
SPAG17	-2.78107	-1.73418	1.0605	0.303101	1
AC004707.2	-2.89881	-1.78868	1.06048	0.303106	1
AL512633.1	2.19034	-1.35552	1.06036	0.303134	1
SMIM15-AS1	-3.95333	-2.05496	1.06013	0.303186	1
ZNF846	1.47497	-0.425628	1.06006	0.303201	1
PARP1P1	-2.45382	-0.905425	1.05995	0.303227	1
BX293535.1	1.56941	-0.592456	1.05993	0.303232	1
IFT46	-0.261662	3.85197	1.05984	0.303252	1
FBXO21	-0.152209	5.9448	1.05944	0.303343	1
HLCS-IT1	-4.09949	-2.0889	1.05915	0.303409	1
LINC01119	1.41554	-0.335771	1.059	0.303443	1
CALML5	-4.17054	-2.10319	1.05894	0.303456	1
PHC1P1	-1.97742	-0.514766	1.05883	0.303482	1
TPM3P7	2.79845	-1.88162	1.05838	0.303584	1
RPS18P9	-1.08278	0.713834	1.05832	0.303599	1
AC055855.2	-2.58877	-1.02823	1.05805	0.303659	1
AC090517.5	0.997545	0.510514	1.05794	0.303686	1
ATP8B3	-0.226453	4.32434	1.05787	0.303701	1
HIC1	2.15616	-1.33136	1.05764	0.303755	1
TMEM184C	-0.160443	5.68196	1.05736	0.303818	1
AC090124.1	-3.64236	-1.98142	1.0573	0.303832	1
NIPSNAP1	-0.151418	5.96153	1.0568	0.303947	1
RAB3GAP1	0.147972	5.95857	1.05672	0.303964	1
NUDT18	-0.332591	3.15638	1.05657	0.303999	1
AL139174.1	-3.33373	-1.92445	1.05644	0.304029	1
COL6A1	-0.761826	1.41192	1.05635	0.304049	1
TTC21B-AS1	-4.05689	-2.0828	1.05634	0.304052	1
PQBP1	0.141614	6.1681	1.05627	0.304067	1
BCO2	1.70571	-0.798951	1.05605	0.304117	1
POMGNT1	-0.134835	6.76745	1.05596	0.304139	1
ZBTB21	-0.477679	2.36096	1.05569	0.304199	1
ZCCHC18	-3.08943	-1.86245	1.05554	0.304234	1
USP36	0.168268	5.2821	1.05548	0.304248	1
E2F7	0.263193	3.70947	1.05544	0.304259	1
PRSS12	-0.388112	2.77165	1.05487	0.304388	1
AASS	-0.21807	4.44661	1.05475	0.304415	1
PIK3R2	-3.53973	-1.96617	1.05472	0.304423	1
TPMT	-0.237267	4.12607	1.05395	0.3046	1
SMG9	-0.160666	5.65828	1.05382	0.304629	1
PPP1R15A	0.213845	4.39394	1.05373	0.30465	1
STPG2	-3.32633	-1.9243	1.05344	0.304717	1
LINC00954	-4.01351	-2.07644	1.05334	0.304738	1
AC010201.1	-3.57261	-1.97325	1.05312	0.30479	1
AC145124.1	1.17143	0.121855	1.05302	0.304812	1
FKTN	-0.315111	3.31321	1.05283	0.304857	1
GHRLOS	1.14987	0.178047	1.0528	0.304864	1
USP22	0.121926	7.66909	1.05269	0.304887	1
ZNF564	-3.46122	-1.95353	1.05265	0.304898	1
AC108134.4	-3.78087	-2.01555	1.05259	0.304912	1
IFI16	-0.153053	5.89619	1.05257	0.304916	1
RN7SL683P	-3.36518	-1.93392	1.05251	0.304931	1
AC006557.5	-3.99684	-2.07397	1.05215	0.305013	1
PSMC1	-0.145694	6.13235	1.05202	0.305043	1
RUFY3	-0.260086	3.85348	1.05189	0.305072	1
TRIM41	0.22875	4.12398	1.05181	0.305091	1
ABCG1	-2.7078	-1.71492	1.05178	0.305098	1
HSH2D	-2.81381	-1.17512	1.05161	0.305136	1
CNBD2	-3.95713	-2.06559	1.05148	0.305167	1
AL031668.1	-3.61549	-1.98123	1.05146	0.305171	1
ATP5F1AP2	-4.05965	-2.08833	1.0514	0.305185	1
BX248409.1	-4.05094	-2.08662	1.05127	0.305214	1
LITAF	-0.128132	7.2346	1.05127	0.305216	1
TXN2P1	-2.77991	-1.74984	1.05117	0.305238	1
LINC01589	-3.73205	-2.00368	1.05107	0.30526	1
PRKG1	-3.27834	-1.91609	1.05065	0.305359	1
CATSPER3	-2.05914	-0.610549	1.05062	0.305364	1
LGALS3BP	-0.121936	7.98827	1.05038	0.30542	1
MESTIT1	-3.84391	-2.03807	1.05022	0.305457	1
KIF28P	-3.76333	-2.01356	1.05002	0.305503	1
AL590627.2	3.32363	-2.11285	1.04975	0.305564	1
AL591846.2	-0.799429	1.30586	1.0497	0.305577	1
AL049780.1	-3.12023	-1.87724	1.04936	0.305655	1
C12orf57	0.189193	4.82063	1.04928	0.305673	1
GSR	-0.162788	5.58928	1.04927	0.305676	1
JPH2	0.215684	4.35095	1.04923	0.305685	1
AC013564.1	-3.96792	-2.07037	1.04911	0.305712	1
AL357075.3	-2.00936	-0.557487	1.04883	0.305776	1
TXK	-3.80796	-2.02954	1.04883	0.305777	1
AC099340.1	-2.89439	-1.24926	1.04851	0.30585	1
RNU2-28P	-3.76313	-2.01695	1.04846	0.305863	1
LINC02677	-4.05518	-2.09043	1.04831	0.305896	1
TACC2	-0.145699	6.11902	1.04825	0.30591	1
RAG1	-3.68482	-1.99443	1.04823	0.305914	1
EGF	2.63596	-1.69635	1.04795	0.305979	1
TRAPPC2L	0.150912	5.83466	1.04782	0.306009	1
AL136173.1	2.81811	-1.88245	1.04776	0.306024	1
PKMP1	-0.435035	2.53383	1.04742	0.306101	1
LINC02211	-3.60102	-1.98187	1.04739	0.306109	1
SNORD13	-3.63629	-1.98772	1.04727	0.306138	1
IGLV5-52	-2.89179	-1.79822	1.04719	0.306155	1
WT1	-1.2687	0.360084	1.04713	0.30617	1
CLCN1	-3.77047	-2.01998	1.04712	0.306171	1
AL645949.2	-3.98952	-2.07783	1.04691	0.30622	1
VSIG10	-0.204145	4.67876	1.04668	0.306272	1
CTBP2	-0.132961	6.86267	1.04662	0.306287	1
RAB10	0.123389	7.40841	1.04649	0.306318	1
LINC00390	-3.03674	-1.85555	1.04647	0.306321	1
SERTAD4-AS1	0.977279	0.55997	1.04635	0.306349	1
BX119927.1	-3.47654	-1.96129	1.04611	0.306405	1
AC011284.1	-3.61153	-1.98371	1.04606	0.306417	1
TMEM191C	1.56776	-0.60818	1.04587	0.30646	1
AGAP5	-3.7902	-2.02736	1.04583	0.306468	1
AC015712.1	-2.73537	-1.73305	1.04558	0.306528	1
PRKAG2	-0.125691	7.41455	1.04536	0.306578	1
CAMTA2	-0.194091	4.83596	1.04515	0.306627	1
FABP5P1	1.29793	-0.129998	1.04477	0.306715	1
RNU6-681P	-3.13906	-1.88689	1.04467	0.306738	1
AC091393.1	-3.83704	-2.04139	1.04461	0.306751	1
AL021807.1	-3.83704	-2.04139	1.04461	0.306751	1
AC010336.2	3.3978	-2.17207	1.04453	0.306771	1
GORAB-AS1	-2.75434	-1.73962	1.04445	0.306789	1
MAOB	-1.74812	-0.267039	1.04445	0.30679	1
SLC35E1P1	-3.76594	-2.0228	1.04429	0.306825	1
AC114737.2	2.20702	-1.36905	1.04359	0.306988	1
PRRX2-AS1	-3.65283	-1.99251	1.0435	0.307008	1
CRIP2	-0.146758	6.08318	1.04348	0.307013	1
AC106865.2	-3.81236	-2.03729	1.04323	0.307072	1
TWF1	-0.131114	6.98418	1.04308	0.307106	1
AC007780.1	-3.91159	-2.06368	1.04288	0.307152	1
RNU6-516P	-2.24111	-1.44584	1.04251	0.307239	1
NELFE	-0.130046	7.0555	1.04233	0.30728	1
AC113410.6	-3.5965	-1.98429	1.04214	0.307323	1
CALML6	2.75158	-1.81095	1.04194	0.30737	1
ETV1	-0.234975	4.14174	1.0419	0.30738	1
SQOR	0.144351	6.0449	1.04183	0.307396	1
RBMS3-AS3	2.08349	-1.26895	1.04161	0.307447	1
AL031009.1	2.30473	-1.44945	1.04144	0.307487	1
CCDC92	0.193113	4.74112	1.04134	0.307511	1
AC097376.3	-0.458791	2.42374	1.04113	0.307559	1
EBLN2	-0.798148	1.30295	1.04105	0.307578	1
FNTB	0.284494	3.45041	1.04081	0.307632	1
PPP2R5D	0.156746	5.62309	1.0408	0.307635	1
LGALSL-DT	2.80202	-1.83755	1.04067	0.307666	1
GULP1	0.41201	2.49636	1.04032	0.307748	1
LRP10	-0.127589	7.22488	1.0403	0.307752	1
SPA17	0.418913	2.46712	1.04009	0.307801	1
HERC2P10	-3.52271	-1.97388	1.03995	0.307833	1
SF3B2	0.120819	7.72721	1.0396	0.307914	1
ADAMTS16	-3.53423	-1.97574	1.03921	0.308006	1
ABCA10	-0.940377	0.994733	1.0392	0.308009	1
POP4	-0.160221	5.63772	1.03911	0.30803	1
AC093155.1	3.43487	-2.21045	1.03868	0.30813	1
AC068025.1	-3.69895	-2.00891	1.03846	0.30818	1
AC015909.5	-3.75665	-2.02812	1.03839	0.308196	1
YPEL5P2	2.20001	-1.36544	1.03834	0.308208	1
TMEM92	-0.349812	2.96157	1.03821	0.308239	1
DNM3OS	3.22222	-2.16805	1.03792	0.308306	1
H3-5	-0.942351	0.983222	1.03774	0.308349	1
FUOM	0.222095	4.221	1.03772	0.308353	1
AL731556.1	-2.01215	-0.577577	1.03765	0.308368	1
AC048382.5	-3.70052	-2.01234	1.0376	0.308379	1
PAICS	-0.118965	8.31926	1.03736	0.308436	1
SPTBN4	-3.52695	-1.97645	1.03734	0.308442	1
RPL5P12	-3.20162	-1.39238	1.0373	0.30845	1
SNORD11B	-3.19747	-1.90899	1.03725	0.308461	1
AL356020.1	-3.11944	-1.88898	1.03687	0.308549	1
AC099336.2	-0.542832	2.04394	1.03663	0.308605	1
MAP7D2	-1.42681	0.126301	1.03658	0.308619	1
ASPHD2	0.324685	3.03252	1.0365	0.308636	1
TUFMP1	2.99751	-1.9406	1.0363	0.308683	1
ISYNA1	-0.649113	1.67166	1.03593	0.30877	1
FMNL1	0.423835	2.44046	1.03591	0.308774	1
ZSCAN16-AS1	-0.489342	2.28238	1.03587	0.308784	1
AL158071.3	-3.94871	-2.08014	1.03582	0.308796	1
ATP2B1	0.146833	5.94403	1.03528	0.308921	1
RPL34P31	1.95906	-1.14499	1.03512	0.308959	1
QARS1	-0.120764	8.02793	1.03489	0.309012	1
GMFB	0.147003	5.93913	1.03488	0.309015	1
LINC01952	-4.05154	-2.103	1.03475	0.309045	1
ZNF81	0.614259	1.58669	1.03471	0.309055	1
GAK	0.154673	5.68204	1.03459	0.309083	1
MRPL32	-0.140382	6.27791	1.03447	0.309112	1
GAS2L2	-3.72078	-2.02114	1.03426	0.30916	1
NAPA-AS1	1.5984	-0.668482	1.03425	0.309163	1
MED13L	-0.272487	3.7007	1.03376	0.309277	1
ATAD3B	0.152189	5.76899	1.03364	0.309305	1
PRPF19	0.157733	5.57465	1.0333	0.309384	1
SUCLA2P3	1.92664	-1.12085	1.03325	0.309396	1
AC133961.1	-4.16372	-2.12523	1.03323	0.3094	1
PKD1P1	-4.00086	-2.09406	1.03313	0.309425	1
LDHA	-0.108478	11.6995	1.03312	0.309428	1
AC013731.1	-3.85697	-2.06158	1.03301	0.309453	1
RCC2P6	-3.84459	-2.05826	1.03267	0.309533	1
VPS13B	-0.225016	4.29304	1.03245	0.309583	1
AIM2	-3.85596	-2.06146	1.03232	0.309615	1
AP002755.1	-3.72783	-2.02674	1.03219	0.309644	1
FGL2	-3.92204	-2.07838	1.03211	0.309665	1
C1QTNF1	-0.232742	4.16405	1.03203	0.309681	1
NLRP14	-3.45805	-1.96729	1.03188	0.309718	1
ZEB2	-0.309133	3.34781	1.03178	0.309741	1
AL137856.1	-3.71631	-2.02495	1.03151	0.309803	1
S100PBP	0.204754	4.50975	1.03151	0.309805	1
MIR6753	-3.81289	-2.05134	1.03142	0.309826	1
DNAH11	-1.64195	-0.168965	1.03139	0.309833	1
C16orf58	-0.295319	3.4768	1.03129	0.309856	1
FHP1	-3.89844	-2.07346	1.03129	0.309857	1
CASC1	-3.76295	-2.03755	1.03127	0.30986	1
RAD23B	0.119237	7.89062	1.03126	0.309862	1
AC084824.5	-3.4969	-1.97556	1.03126	0.309862	1
ETF1P2	1.70019	-0.812158	1.03111	0.309897	1
LINC01547	0.275261	3.54833	1.0311	0.309901	1
SPTBN1	-0.134552	6.67716	1.03077	0.309977	1
TTC3	-0.141414	6.22767	1.03061	0.310016	1
HNRNPA3P6	0.494228	2.05891	1.0306	0.310019	1
MIR3944	-3.68447	-2.01651	1.03059	0.31002	1
BRMS1	0.137132	6.26875	1.03058	0.310023	1
PES1	0.132473	6.62046	1.03057	0.310026	1
POTEE	-0.467045	2.37258	1.03045	0.310054	1
UQCRBP2	-3.18964	-1.91296	1.03044	0.310055	1
AC027682.4	2.26781	-1.42252	1.03032	0.310084	1
ATF2	-0.172954	5.2087	1.03002	0.310155	1
PABPC1P10	-3.32681	-1.94356	1.03	0.31016	1
AP000873.4	-3.86618	-2.06721	1.02993	0.310174	1
AC138866.1	1.22598	-0.0157599	1.02977	0.310212	1
MPZ	-3.68549	-2.01796	1.02941	0.310298	1
NEK10	-3.57746	-1.99014	1.02904	0.310384	1
AC006946.1	-3.92235	-2.08181	1.02892	0.310413	1
SH3RF1	0.234303	3.99463	1.02882	0.310436	1
ASF1A	-0.183215	5.00351	1.02866	0.310475	1
FBXO24	-2.22615	-0.776962	1.02865	0.310477	1
AL161935.1	-3.86349	-2.06813	1.02855	0.310499	1
AOC3	-3.29973	-1.93971	1.0284	0.310534	1
POC1A	0.157719	5.56328	1.02829	0.310561	1
COX15	0.200195	4.59118	1.02808	0.31061	1
SLC45A4	-0.35153	2.94585	1.028	0.31063	1
HMGN2P19	-3.64697	-2.00799	1.0278	0.310676	1
TMEM63C	-0.497895	2.24077	1.02773	0.310693	1
NDUFA5P2	-3.75918	-2.04212	1.02758	0.310728	1
CYRIB	-0.131355	6.8886	1.02757	0.31073	1
NUP205	-0.182488	5.01159	1.02748	0.310751	1
ZNF518B	1.46911	-0.467724	1.02746	0.310757	1
GGACT	-0.725861	1.46129	1.02715	0.310828	1
MPHOSPH8	-0.192062	4.84356	1.02712	0.310837	1
BX088651.4	-3.80808	-2.0561	1.02696	0.310875	1
CAMK1	0.582695	1.68395	1.02676	0.310922	1
ZBTB7C	-2.17383	-0.734113	1.02654	0.310974	1
AL031668.2	-3.58337	-1.99297	1.02646	0.310991	1
STAMBP	-0.173195	5.18893	1.02619	0.311055	1
ERBIN	-0.200384	4.6987	1.02607	0.311084	1
AL158823.1	-3.63724	-2.00751	1.02585	0.311135	1
SEC23A-AS1	-3.64078	-2.00839	1.02572	0.311165	1
AL391262.1	-3.9368	-2.08848	1.02556	0.311204	1
ZNF18	-0.375097	2.80671	1.02545	0.31123	1
MAP3K8	-0.347945	2.95022	1.02534	0.311256	1
SATL1	-3.91198	-2.08335	1.02528	0.311271	1
RTN3P1	1.59584	-0.67514	1.0252	0.311288	1
SNORA5A	-3.93114	-2.08739	1.0252	0.31129	1
NOX1	-2.69727	-1.16188	1.02519	0.311292	1
ZNF286B	-1.66845	-0.201774	1.02514	0.311302	1
HNRNPA1P26	-3.79484	-2.05501	1.02505	0.311325	1
TPI1	-0.109661	10.6361	1.02499	0.311337	1
IL17RD	1.35772	-0.264801	1.02495	0.311347	1
DDHD1	0.216689	4.27628	1.02481	0.311381	1
MTND4P11	3.55472	-2.23749	1.02479	0.311386	1
TRAF2	0.160228	5.46989	1.02466	0.311416	1
VTI1BP1	-2.6092	-1.70477	1.02459	0.311433	1
CNOT4	-0.204629	4.62931	1.02439	0.31148	1
GSTA2	-3.90838	-2.08391	1.02386	0.311606	1
ZNF143	-0.218367	4.38299	1.02378	0.311623	1
AL354718.3	-3.73477	-2.03961	1.02374	0.311634	1
AC025265.1	2.51789	-1.69988	1.02361	0.311665	1
MMP23A	-3.74402	-2.04323	1.02354	0.31168	1
FLT4	-3.99114	-2.10196	1.0234	0.311714	1
QRICH1	-0.136474	6.49946	1.02333	0.31173	1
TRAF7	0.124828	7.16508	1.0233	0.311738	1
COL27A1	1.01431	0.432795	1.02324	0.311751	1
AC005077.4	-4.08091	-2.11954	1.02306	0.311795	1
AP000346.2	-3.31192	-1.94708	1.02262	0.311899	1
CYCSP24	-4.00581	-2.10568	1.02259	0.311906	1
THAP2	-0.469052	2.35708	1.02199	0.312047	1
DMTN	0.199431	4.58505	1.02158	0.312144	1
CPLX2	-3.77555	-2.05361	1.02154	0.312155	1
AL138762.2	-2.89896	-1.8354	1.0215	0.312163	1
NBPF14	-0.324823	3.17339	1.02107	0.312266	1
ZNF740	0.249346	3.80907	1.02105	0.31227	1
TCF12	0.157964	5.52836	1.02066	0.312362	1
Z69666.1	-3.81228	-2.06413	1.02066	0.312362	1
AL121845.3	-3.25661	-1.9366	1.02065	0.312366	1
AC016245.2	-3.97324	-2.10139	1.02032	0.312443	1
AC009908.1	-3.91006	-2.08834	1.0201	0.312496	1
SGMS1	0.167506	5.21276	1.02009	0.312497	1
GGTA2P	-2.94862	-1.85471	1.02007	0.312502	1
BDNF-AS	0.634986	1.51049	1.01982	0.312562	1
FAM171A2	-3.7735	-2.05572	1.0198	0.312567	1
SUMF2	-0.135795	6.52834	1.01963	0.312607	1
TOGARAM2	-3.10846	-1.90242	1.01963	0.312608	1
CCDC174	0.289036	3.37016	1.01919	0.312711	1
C10orf62	-4.03934	-2.11541	1.01914	0.312724	1
AC087752.1	-3.93828	-2.09571	1.01877	0.312812	1
ACO1	-0.137452	6.40717	1.01867	0.312835	1
BEND7	-0.697499	1.53258	1.01862	0.312847	1
ZBTB25	-0.311301	3.30584	1.01821	0.312943	1
WASF3-AS1	-3.73204	-2.0462	1.0181	0.31297	1
TTC9	1.31859	-0.209856	1.01797	0.313001	1
TRMT13	-0.314652	3.26766	1.01787	0.313024	1
AC073342.1	-3.5105	-1.98718	1.01784	0.313031	1
COL4A4	-0.926756	0.994749	1.01782	0.313037	1
BEST4	-2.72148	-1.1884	1.01739	0.31314	1
IDI1P1	-3.92299	-2.09362	1.01734	0.313151	1
HMGN5	-0.205269	4.59987	1.01729	0.313162	1
TCF7L2	-0.198685	4.71001	1.01706	0.313217	1
ABHD11	-0.200382	4.68845	1.01684	0.313269	1
TRAPPC3	-0.137111	6.43325	1.01682	0.313273	1
AL138921.2	-2.13267	-0.711731	1.01665	0.313316	1
ADAMTSL1	-3.93071	-2.09651	1.01638	0.313378	1
LUZP1	0.167692	5.18912	1.01633	0.313392	1
MTCO2P22	-1.10514	0.635761	1.0159	0.313493	1
AC010491.1	1.10752	0.213179	1.01566	0.313551	1
AC112250.2	-3.96543	-2.10451	1.01553	0.313582	1
BRAF	-0.315495	3.25248	1.01544	0.313603	1
P3H2-AS1	1.4586	-0.462438	1.01541	0.313611	1
FBN1	0.300857	3.24726	1.01528	0.313642	1
MAP4K2	-0.346987	2.95436	1.01527	0.313644	1
AL512785.2	-3.91896	-2.09528	1.01521	0.313659	1
GNA12	0.13905	6.1639	1.01429	0.313877	1
ARL1	0.143112	6.01449	1.01418	0.313904	1
NR1D2	-0.324455	3.17169	1.0141	0.313922	1
ADORA1	0.619786	1.55922	1.01405	0.313934	1
FILIP1	-3.92468	-2.09793	1.01378	0.314	1
KCNIP4	-2.56226	-1.69356	1.01352	0.314061	1
AC012603.1	-3.74243	-2.05498	1.01346	0.314075	1
AP003120.1	-0.81141	1.24463	1.0134	0.314089	1
SMAD3	0.158674	5.49054	1.01336	0.3141	1
HNRNPDP1	2.6504	-1.73186	1.0133	0.314113	1
AC145098.1	-3.10458	-1.90744	1.01292	0.314205	1
KRT8P35	3.10586	-1.99174	1.01275	0.314244	1
PSMA6P2	-3.58967	-2.01039	1.01268	0.314261	1
EIF4E2	-0.146817	6.00735	1.01252	0.314301	1
DDX17	-0.123132	7.49562	1.01231	0.314351	1
RPSAP5	-3.55013	-1.99779	1.01205	0.314413	1
AC124944.1	-3.07799	-1.90034	1.01204	0.314414	1
ZDHHC4	-0.210741	4.48808	1.012	0.314424	1
FAM66E	-3.57014	-2.00519	1.01198	0.31443	1
AC005837.4	-3.56571	-2.00393	1.01194	0.314439	1
AL109741.1	-3.86594	-2.08749	1.01167	0.314502	1
AC020763.4	-3.60524	-2.017	1.01128	0.314597	1
TRAPPC12-AS1	1.14774	0.127116	1.01115	0.314628	1
AC074029.3	-3.61093	-2.01975	1.01114	0.31463	1
GRK7	-3.96721	-2.10916	1.01108	0.314645	1
MTND6P4	0.505111	1.99835	1.01099	0.314666	1
AC116036.2	-3.19723	-1.9312	1.01099	0.314667	1
AC144831.1	-3.90487	-2.09663	1.01096	0.314674	1
LGALS9B	3.37415	-2.17996	1.01044	0.314798	1
TAZ	-0.16919	5.28055	1.01042	0.314803	1
AL034417.1	-3.70109	-2.04686	1.01035	0.314819	1
BBX	-0.135351	6.51844	1.01018	0.314859	1
AL049737.1	-3.72651	-2.05422	1.01012	0.314874	1
PRUNE2	0.911737	0.691318	1.0101	0.314879	1
TMC3-AS1	-3.59125	-2.01563	1.00989	0.31493	1
FCF1	0.230633	4.01817	1.00951	0.315019	1
DYNC1I2P1	1.09229	0.242315	1.0095	0.315023	1
LYNX1	1.73815	-0.875484	1.00949	0.315026	1
RNF44	0.234765	3.9634	1.00932	0.315066	1
CCDC15-DT	-1.52101	-0.0472442	1.00927	0.315079	1
AC108860.2	-2.67422	-1.12846	1.00926	0.315081	1
MYO1C	0.121289	7.39041	1.00921	0.315092	1
ATP8B4	-3.93025	-2.10375	1.0091	0.31512	1
DUSP11	-0.179417	5.0375	1.00905	0.31513	1
BPHL	-0.258538	3.81387	1.00901	0.315139	1
NIBAN1	-3.93336	-2.10457	1.00889	0.315168	1
SOX4	0.19673	4.62316	1.00876	0.3152	1
SMIM15	-0.150346	5.88033	1.00863	0.315231	1
CRTAP	-0.11684	8.38708	1.00856	0.315248	1
GDPD2	-3.17565	-1.92745	1.0085	0.315261	1
PLEKHA7	-0.259063	3.81104	1.00846	0.315272	1
AL352979.4	-3.50549	-1.99241	1.0084	0.315287	1
LRRC6	2.01358	-1.2331	1.00808	0.315364	1
CIB1	-0.12807	7.04032	1.00807	0.315366	1
YJU2	-0.200454	4.66517	1.00801	0.31538	1
SRGN	-0.19695	4.7323	1.00785	0.315417	1
AC241520.1	-3.96512	-2.11195	1.00775	0.315441	1
AL445928.1	-3.07798	-1.90449	1.00763	0.315471	1
AC097369.2	-3.55123	-2.00331	1.00762	0.315473	1
P2RY6	2.26914	-1.44785	1.00715	0.315587	1
TIMM22	0.146732	5.87933	1.00704	0.315614	1
AC055811.3	-3.42002	-1.97943	1.00695	0.315634	1
SEMA6D	-2.59703	-1.72225	1.00665	0.315706	1
AC007279.1	-3.86417	-2.09246	1.00655	0.31573	1
RN7SL5P	-3.99576	-2.11901	1.00651	0.315739	1
AL512506.1	-3.89144	-2.09832	1.00649	0.315746	1
TXNRD2	-0.151002	5.85753	1.00646	0.315753	1
AC090907.1	-3.9244	-2.10539	1.0062	0.315815	1
HDAC5	-0.662674	1.61372	1.00609	0.315842	1
TMIE	-3.56328	-2.01149	1.00575	0.315924	1
AC024588.1	-3.94593	-2.11057	1.00529	0.316035	1
CCDC157	0.710967	1.26119	1.00524	0.316046	1
TBC1D22A	0.180547	4.91122	1.00521	0.316053	1
AC093627.22	-3.60918	-2.02732	1.00512	0.316074	1
AL096701.1	-3.19262	-1.9338	1.0051	0.31608	1
NAP1L1P3	-3.22494	-1.94253	1.00502	0.316098	1
FRMD8	0.160661	5.39119	1.00499	0.316107	1
AC024909.1	2.39655	-1.55761	1.00488	0.316132	1
SRSF1	0.124667	7.08991	1.00485	0.316139	1
FAXC	0.296348	3.28608	1.00471	0.316174	1
AC008875.3	-3.94074	-2.11018	1.00464	0.316191	1
AC023509.1	-3.97611	-2.11715	1.00453	0.316218	1
CTNNA1	-0.114139	9.00256	1.00436	0.316257	1
MIR4512	-3.88318	-2.09862	1.00403	0.316337	1
RPL23AP18	-1.88824	-0.486194	1.00402	0.316341	1
AC116493.1	-3.84701	-2.09147	1.00391	0.316365	1
AC025459.1	-1.46876	0.0132601	1.00366	0.316427	1
TFB1M	-0.202544	4.61822	1.00364	0.316432	1
SERPINB1	-0.156316	5.67597	1.00339	0.316493	1
ITGA1	-0.295691	3.44294	1.00331	0.31651	1
LMCD1-AS1	-3.0537	-1.90248	1.00328	0.316519	1
RPL12P29	-3.75767	-2.07118	1.00318	0.316542	1
PDK2	-0.290931	3.47378	1.00316	0.316547	1
ANKRD42	-0.381911	2.75012	1.00308	0.316566	1
HMGA1P8	2.3169	-1.49571	1.00306	0.316572	1
CATSPERE	-1.08358	0.657967	1.00295	0.316597	1
ARL4C	-0.36677	2.82155	1.0028	0.316633	1
MLXIP	0.153425	5.64395	1.0028	0.316635	1
AC092944.1	1.22437	-0.0450586	1.0027	0.316658	1
PIGCP1	2.52582	-1.71692	1.00245	0.316717	1
RN7SL381P	-3.75349	-2.06999	1.00238	0.316736	1
IL6R-AS1	-3.7804	-2.07771	1.00231	0.316752	1
GALNS	-0.196207	4.73587	1.00231	0.316752	1
SUPT4H1P2	-2.70457	-1.78121	1.00227	0.316762	1
NEMF	-0.164026	5.42483	1.00192	0.316846	1
AC105137.2	-3.01707	-1.34737	1.00157	0.31693	1
PCP4L1	-4.0234	-2.1287	1.00146	0.316957	1
AL589666.2	-2.68108	-1.77299	1.00136	0.316983	1
AL122008.1	-3.91533	-2.10846	1.00126	0.317007	1
RNY1P9	-3.65152	-2.04422	1.00086	0.317103	1
KLF1	-3.71362	-2.06303	1.00046	0.317199	1
LRRC29	0.777737	1.0535	1.0003	0.317239	1
AC024896.1	-3.64639	-2.04572	0.999559	0.317417	1
ZNF304	-0.385305	2.72908	0.999484	0.317435	1
ZNF804A	-3.89226	-2.10591	0.999124	0.317522	1
PRICKLE2-AS3	-3.56034	-2.01972	0.999107	0.317527	1
ANGPT1	-0.349847	2.91948	0.99907	0.317536	1
TBR1	-4.04355	-2.13483	0.998562	0.317659	1
RNU6-670P	-4.04355	-2.13483	0.998562	0.317659	1
MAPRE1	0.121111	7.33933	0.99847	0.317681	1
DYNAP	-3.4868	-1.9974	0.997952	0.317806	1
PLCB4	-0.238607	4.02636	0.99778	0.317848	1
AC007342.1	3.22809	-2.12114	0.997721	0.317863	1
SMAD1-AS1	-3.86317	-2.1014	0.997636	0.317883	1
RNU2-11P	-3.64729	-2.04782	0.997553	0.317903	1
DFFB	-0.271486	3.66042	0.997109	0.318011	1
TUBE1	0.258012	3.68201	0.996986	0.318041	1
RPL17P43	-0.692948	1.52052	0.996889	0.318064	1
PDHA1P1	-3.73609	-2.07233	0.996588	0.318137	1
AC108159.1	3.31475	-2.13873	0.996566	0.318143	1
AC090114.2	-1.32631	0.23469	0.996338	0.318198	1
FAM110D	-3.68239	-2.0588	0.996243	0.318221	1
PFKM	-0.130911	6.77525	0.996124	0.31825	1
HSPA8P1	0.310687	3.11308	0.995982	0.318285	1
DNAJA2	0.126692	6.88613	0.995761	0.318338	1
DPY30	0.150041	5.73979	0.995735	0.318345	1
AC006058.3	-1.94042	-0.55009	0.995707	0.318351	1
SRMP3	-3.95421	-2.12151	0.995493	0.318404	1
ULK2	0.19727	4.58965	0.995117	0.318495	1
PACS1	0.16256	5.31203	0.995017	0.318519	1
OTOF	-3.55887	-2.02503	0.994708	0.318594	1
AL356356.1	-2.85387	-1.851	0.994596	0.318622	1
IFITM3P6	2.46873	-1.63821	0.994556	0.318631	1
AL732437.3	-3.06074	-1.91328	0.99453	0.318638	1
FGL1	-3.11192	-1.92613	0.994436	0.318661	1
PDCD6IPP2	-3.52592	-2.01541	0.994431	0.318662	1
AC011498.1	3.18604	-2.0777	0.9944	0.318669	1
TPRKBP2	-3.40808	-1.9863	0.994362	0.318679	1
SLC1A1	-0.784942	1.28585	0.993514	0.318885	1
AC239600.1	-3.82362	-2.09725	0.993508	0.318887	1
YWHAZP6	-1.42115	0.0856706	0.993444	0.318902	1
MRFAP1	-0.11766	8.12959	0.993348	0.318925	1
AC244197.3	-3.54201	-2.02165	0.993328	0.31893	1
AC090543.3	-0.686696	1.53818	0.993286	0.31894	1
TMSB4XP4	-1.85929	-0.468247	0.993254	0.318948	1
HSPD1P7	-3.84671	-2.10196	0.993233	0.318954	1
NUP155	-0.149	5.89256	0.993129	0.318979	1
AC022400.1	-2.80905	-1.83482	0.993084	0.31899	1
AC092718.2	-2.73577	-1.808	0.993046	0.318999	1
RPL36AL	0.120523	7.357	0.993006	0.319009	1
CNOT7P2	-3.91271	-2.11608	0.992868	0.319042	1
ZNF271P	-0.215922	4.37865	0.992717	0.319079	1
AC016747.3	-3.3997	-1.98577	0.992687	0.319086	1
AL138921.1	-3.82089	-2.09731	0.992497	0.319133	1
AL137058.2	1.64607	-0.781257	0.992253	0.319192	1
AC008953.1	-3.70105	-2.06953	0.992249	0.319193	1
RPL13AP5	-0.173122	5.11996	0.992214	0.319202	1
GAPDHP1	0.14351	5.95364	0.992212	0.319202	1
NKX1-2	2.52463	-1.68717	0.9922	0.319205	1
NF1	0.153771	5.60348	0.992019	0.319249	1
SLC25A43	0.164702	5.22256	0.991881	0.319283	1
PANK2-AS1	-0.948066	0.908719	0.991728	0.31932	1
AC025165.5	-3.55567	-2.02889	0.991613	0.319349	1
SHISA9	0.674326	1.35543	0.991612	0.319349	1
AL353608.4	-4.02577	-2.13796	0.991516	0.319372	1
AC004556.3	-2.55906	-1.08536	0.991502	0.319376	1
CCT8P1	-0.983776	0.844439	0.991048	0.319486	1
AC008750.8	-3.20789	-1.95048	0.990946	0.319511	1
MRPL52	0.155135	5.55234	0.990919	0.319518	1
ATE1-AS1	-3.39252	-1.98603	0.990907	0.319521	1
DUSP13	-3.65178	-2.05686	0.990837	0.319538	1
AC025538.1	-3.78872	-2.09202	0.990834	0.319539	1
RAB3IP	-0.225662	4.20274	0.990791	0.319549	1
AC019131.2	-3.36999	-1.98221	0.990676	0.319577	1
RAB13	-0.254802	3.82819	0.990592	0.319598	1
POLE3	0.126285	6.89915	0.990452	0.319632	1
DNAH9	-3.15282	-1.9377	0.990166	0.319702	1
HMGB3P6	-3.5538	-2.03016	0.990001	0.319742	1
NPIPB4	-0.493345	2.20298	0.989761	0.319801	1
KAT2A	0.133276	6.35098	0.989721	0.319811	1
AC005759.1	3.08585	-2.02821	0.989425	0.319883	1
AL391839.3	-3.45733	-1.99974	0.989248	0.319926	1
RUNDC3A	-3.45417	-1.99923	0.989091	0.319965	1
NAGA	0.166988	5.14859	0.988786	0.320039	1
AL354694.1	-3.84225	-2.10604	0.988729	0.320053	1
KIF1C-AS1	-3.57728	-2.03886	0.988726	0.320054	1
AL096855.2	-3.77798	-2.09196	0.98865	0.320073	1
KCNQ1OT1	0.228862	4.0062	0.988485	0.320113	1
MSMO1	-0.116677	8.22672	0.988413	0.320131	1
AL591686.2	-3.62206	-2.05218	0.988098	0.320208	1
PKNOX2	-3.8559	-2.10974	0.987827	0.320274	1
RPS10P16	2.00782	-1.23764	0.987703	0.320304	1
AC009090.6	-1.77817	-0.362716	0.987496	0.320355	1
AL161729.1	-3.46463	-2.00541	0.987428	0.320372	1
DCHS2	2.64756	-1.74816	0.987016	0.320473	1
SNORD6	-3.6924	-2.07362	0.987008	0.320475	1
AL139234.1	-3.73438	-2.08355	0.986368	0.320632	1
MTM1	0.293759	3.266	0.986333	0.32064	1
RN7SKP203	-3.1037	-1.93123	0.986258	0.320659	1
PAIP2B	0.702896	1.25996	0.986196	0.320674	1
AC092153.1	-3.4401	-1.99721	0.986058	0.320708	1
PNLDC1	-3.73931	-2.08606	0.986032	0.320714	1
ZFP69	-0.715769	1.45369	0.985956	0.320733	1
AC073912.2	2.71341	-1.82769	0.985942	0.320736	1
FKBP8	0.119211	7.50235	0.985873	0.320753	1
CPD	0.181018	4.87423	0.985822	0.320766	1
AC005224.2	-3.44698	-2.00123	0.985748	0.320784	1
CANT1	-0.137944	6.24207	0.985677	0.320801	1
ARHGAP19	0.310205	3.09907	0.985483	0.320849	1
AC009501.3	-3.64279	-2.06229	0.985443	0.320859	1
LINC02535	1.19321	0.0102216	0.98537	0.320877	1
DNAJC19P7	-3.45895	-2.00598	0.98528	0.320899	1
PARL	0.31957	2.99205	0.985093	0.320945	1
AP001160.4	-3.17423	-1.94725	0.985016	0.320964	1
USP43	-0.532274	2.02954	0.984954	0.320979	1
AP000704.2	-1.46518	0.00585165	0.984784	0.321021	1
BX664718.2	-3.43113	-1.9973	0.984754	0.321028	1
GGT1	1.99087	-1.22984	0.984655	0.321052	1
ZNF687-AS1	1.8237	-1.03464	0.9846	0.321066	1
MSANTD3	0.181858	4.86382	0.98452	0.321086	1
INHBC	-3.2974	-1.97321	0.984411	0.321112	1
MTDHP1	-3.4754	-2.01204	0.98405	0.321201	1
EIF4BP2	2.50227	-1.67249	0.983968	0.321221	1
SETD4	-0.245984	3.90601	0.983901	0.321238	1
SMIM20	-0.179167	4.99828	0.983674	0.321293	1
AL606760.3	-3.45148	-2.00605	0.983379	0.321366	1
CCDC169	0.901706	0.68253	0.983299	0.321386	1
TOPORS	-0.180326	4.9839	0.983206	0.321409	1
MAP10	-2.78091	-1.83865	0.983088	0.321438	1
AC011322.1	-2.21844	-1.55142	0.982993	0.321461	1
MEMO1P3	-3.5545	-2.04097	0.982752	0.32152	1
WDR11-AS1	-3.77215	-2.09686	0.982616	0.321554	1
TTC7A	0.180637	4.87766	0.982567	0.321566	1
KCNJ11	-3.80194	-2.10272	0.982478	0.321588	1
CNN3	-0.13278	6.56899	0.982407	0.321605	1
FRMPD2	-3.77558	-2.09833	0.982369	0.321615	1
STK35	-0.215287	4.36152	0.982243	0.321646	1
LPP-AS1	-3.88383	-2.1208	0.982089	0.321683	1
AC022336.1	-3.26658	-1.96976	0.981866	0.321738	1
XXYLT1	-0.169825	5.18313	0.98166	0.321789	1
USP5	-0.130084	6.76481	0.981505	0.321827	1
THRB-IT1	-3.35405	-1.98625	0.981466	0.321837	1
MOB3B	0.407155	2.4603	0.981312	0.321875	1
RN7SKP173	-3.26808	-1.97031	0.981179	0.321908	1
CEBPA	1.13444	0.132179	0.981125	0.321921	1
PLCD4	-1.18798	0.423905	0.981082	0.321932	1
AL357033.3	-3.71339	-2.08446	0.980901	0.321976	1
FGD5	-3.52476	-2.03435	0.980778	0.322007	1
SMG5	0.129596	6.58997	0.979736	0.322264	1
MIR548O	-2.9874	-1.90686	0.97956	0.322307	1
AC073111.1	-3.56787	-2.04815	0.979105	0.32242	1
DUX4L50	-0.974934	0.842579	0.978998	0.322446	1
B3GAT3P1	-2.06673	-0.680712	0.978802	0.322495	1
AC104581.4	1.31281	-0.236001	0.978729	0.322513	1
INO80	-0.193386	4.73639	0.978725	0.322514	1
UBE4A	-0.161934	5.42793	0.978383	0.322598	1
COG2	-0.153957	5.68628	0.978305	0.322618	1
SLC35C1	0.157076	5.44505	0.978072	0.322675	1
ZNF446	-0.449011	2.39363	0.977893	0.32272	1
AP002840.2	-2.35362	-1.64329	0.977394	0.322843	1
AC004687.2	-3.37007	-1.99161	0.977193	0.322893	1
NEU2	-3.85248	-2.1196	0.97706	0.322926	1
AOPEP	-0.174826	5.06315	0.97641	0.323087	1
ZNF790-AS1	2.58478	-1.7607	0.976408	0.323087	1
PEX2	-0.167736	5.23195	0.97624	0.323129	1
NADSYN1	-0.151491	5.76075	0.976101	0.323163	1
AP002453.1	-3.5451	-2.04646	0.97601	0.323186	1
AC012254.4	-3.25517	-1.97123	0.975985	0.323192	1
ATP1A2	-3.33988	-1.98769	0.975715	0.323259	1
PEF1	-0.127506	6.92467	0.975578	0.323293	1
SRP68	-0.128107	6.8775	0.975388	0.32334	1
MARCKS	0.130803	6.49061	0.975234	0.323378	1
AIP	0.139089	6.06598	0.975218	0.323382	1
CSTF3-DT	-3.64654	-2.0761	0.97489	0.323464	1
ENHO	-3.79037	-2.10938	0.974824	0.32348	1
FAM241B	0.364478	2.69027	0.974728	0.323504	1
RANBP2	-0.176186	5.03812	0.974584	0.32354	1
SH3GL3	1.74189	-0.930467	0.974503	0.32356	1
AP001267.2	-3.85442	-2.12218	0.97436	0.323595	1
AC013468.1	-3.49516	-2.03322	0.97422	0.32363	1
UCHL1	-0.460941	2.34103	0.973612	0.323781	1
HIRA	0.396949	2.49925	0.973464	0.323818	1
AC116347.1	0.969768	0.48774	0.973458	0.323819	1
GPR1	-0.479425	2.256	0.973344	0.323848	1
WDHD1	0.178302	4.90696	0.973333	0.32385	1
C9orf24	2.75165	-1.8693	0.973216	0.32388	1
SH3YL1	-0.224668	4.17889	0.97296	0.323943	1
SPOCK3	-3.20405	-1.96434	0.972906	0.323957	1
AC106875.1	-3.27096	-1.97614	0.972856	0.323969	1
BAMBI	0.302192	3.15252	0.97284	0.323973	1
ROGDI	0.22657	4.01678	0.972824	0.323977	1
SUPT4H1P1	-3.38679	-2.00039	0.972448	0.32407	1
DNAJC9-AS1	-3.5476	-2.05231	0.972378	0.324088	1
NEXN-AS1	-1.7452	-0.364106	0.972299	0.324107	1
FERMT2	-0.16413	5.33995	0.97207	0.324165	1
AC100757.1	1.49475	-0.558518	0.972019	0.324177	1
S100A11	0.10866	9.50167	0.971868	0.324215	1
URM1	-0.130483	6.68207	0.971846	0.32422	1
RANGAP1	0.11481	8.04633	0.971816	0.324228	1
GLULP4	-3.20302	-1.96523	0.971747	0.324245	1
CELSR1	0.228358	3.99301	0.971473	0.324313	1
UBE2J1	0.133806	6.23854	0.971128	0.324399	1
AL158206.1	-1.14906	0.484429	0.971109	0.324404	1
TRIB2	-0.350613	2.89038	0.970828	0.324474	1
KCNJ2-AS1	-3.12723	-1.94956	0.970819	0.324476	1
AC026124.2	-3.62069	-2.07434	0.97072	0.324501	1
EHMT1	-0.15663	5.58592	0.970585	0.324534	1
AC023043.3	-3.73681	-2.10221	0.970524	0.32455	1
CDKL4	-3.28967	-1.98234	0.97034	0.324595	1
GTF3C2-AS1	-3.70464	-2.0947	0.970029	0.324673	1
AC004948.1	-3.57848	-2.06335	0.969869	0.324713	1
AP001001.1	-3.9183	-2.13859	0.969747	0.324743	1
AC020763.3	1.79038	-1.00731	0.969645	0.324769	1
CFAP58-DT	-3.81208	-2.11906	0.969493	0.324807	1
SLC25A37	0.128599	6.61966	0.969481	0.32481	1
CPSF1	0.132711	6.30219	0.969447	0.324818	1
RAC1P7	-3.82285	-2.1213	0.969363	0.324839	1
RAD18	-0.211943	4.3992	0.969256	0.324866	1
MIR181A2	-2.88698	-1.88883	0.969038	0.32492	1
TPPP	-2.45024	-1.01453	0.968987	0.324933	1
AL022311.1	-1.53774	-0.117096	0.968983	0.324934	1
NBPF10	0.363216	2.68667	0.968674	0.325011	1
H3C11	0.706804	1.23706	0.968664	0.325014	1
TM2D1	-0.175759	5.03384	0.968615	0.325026	1
SLC39A7	0.128253	6.64393	0.96846	0.325064	1
AC007738.1	-3.19575	-1.96641	0.968441	0.325069	1
HYAL3	0.26904	3.51467	0.968287	0.325108	1
AL592164.2	-3.49	-2.04057	0.968261	0.325114	1
AC010632.2	-3.59537	-2.07061	0.968228	0.325123	1
CALB1	-3.52668	-2.05158	0.968062	0.325164	1
KRT18P68	-3.1638	-1.96041	0.967676	0.32526	1
MEST	-0.162157	5.38811	0.967619	0.325275	1
AC005696.3	-3.94132	-2.14462	0.967472	0.325311	1
AC005037.2	-3.81807	-2.12255	0.967081	0.325409	1
AC091231.1	3.33837	-2.19363	0.966943	0.325444	1
GPR89B	-0.261127	3.72545	0.966874	0.325461	1
ZNF17	0.523187	1.8464	0.966864	0.325463	1
RPL35P5	-0.522209	2.06025	0.966851	0.325467	1
CCNYL5	3.20864	-2.19692	0.966638	0.32552	1
MSTN	-3.76088	-2.11161	0.966605	0.325528	1
ZNF514	0.658647	1.38172	0.966562	0.325539	1
KRT8P48	-3.82829	-2.12515	0.96646	0.325565	1
OR52K3P	3.38965	-2.22223	0.966444	0.325569	1
KAT2B	-0.626012	1.67888	0.966402	0.325579	1
HES1	0.165912	5.13455	0.96635	0.325592	1
AC138811.2	1.76593	-0.981745	0.966243	0.325619	1
NSUN4	-0.201768	4.56827	0.965939	0.325695	1
RP2	-0.282166	3.50573	0.965716	0.325751	1
CHD1	-0.159905	5.46263	0.965605	0.325779	1
AC124852.1	-0.425995	2.49575	0.96556	0.32579	1
AL359504.1	0.622594	1.49366	0.965311	0.325852	1
FAM66C	0.996866	0.416294	0.965245	0.325869	1
DEPDC7	-0.591293	1.77103	0.965203	0.325879	1
TRPC5	-3.91336	-2.14167	0.965151	0.325892	1
LAMTOR3	-0.166536	5.2476	0.965112	0.325902	1
RPL10P16	-0.159505	5.4707	0.965086	0.325909	1
NBEAP1	1.44806	-0.500698	0.964955	0.325942	1
AL355312.4	3.01451	-2.03747	0.964634	0.326022	1
AC090791.1	-3.33653	-1.99473	0.964498	0.326056	1
CCDC50	-0.143105	6.01242	0.964469	0.326064	1
FAM149B1P1	-3.53515	-2.05692	0.964333	0.326098	1
CEBPG	-0.16814	5.18367	0.964302	0.326105	1
COX5BP3	-3.55696	-2.06505	0.964197	0.326132	1
UNC93B3	-3.89249	-2.13921	0.964031	0.326173	1
AC008149.1	-2.83335	-1.87829	0.963991	0.326183	1
G6PD	-0.116775	7.99291	0.96383	0.326224	1
MIR924HG	0.296125	3.2057	0.963591	0.326284	1
LPIN2	0.296699	3.20353	0.96347	0.326314	1
NDUFV2-AS1	-1.72569	-0.342904	0.963449	0.32632	1
NALT1	1.23525	-0.111589	0.963418	0.326327	1
HEBP1	-0.165225	5.27712	0.963293	0.326359	1
TNS3	-0.168993	5.14963	0.963106	0.326406	1
PLAT	-0.151728	5.71922	0.963077	0.326413	1
AL359762.1	-3.53245	-2.05982	0.963016	0.326428	1
STAC3	2.12693	-1.39407	0.962773	0.326489	1
GLDCP1	-3.38792	-2.01521	0.962604	0.326532	1
COMMD10	0.194636	4.57567	0.962588	0.326536	1
AC067930.2	-2.84902	-1.88556	0.962488	0.326561	1
SNORA31	-3.58275	-2.07428	0.96245	0.32657	1
AL136985.3	0.99982	0.398708	0.962398	0.326583	1
TMEM25	3.51948	-2.27602	0.962344	0.326597	1
SOCAR	-3.13873	-1.95963	0.962268	0.326616	1
RNF148	-3.81651	-2.12709	0.962081	0.326663	1
IGBP1P1	-3.4633	-2.04036	0.961628	0.326777	1
AL356432.2	-3.80738	-2.12584	0.961564	0.326793	1
AC015819.1	-3.70501	-2.10442	0.961549	0.326797	1
PPP2R3C	-0.257684	3.75836	0.961449	0.326822	1
AC092120.3	-3.60342	-2.08078	0.961291	0.326862	1
NTSR1	-3.90488	-2.1439	0.961183	0.326889	1
AL161714.1	-3.61361	-2.08272	0.960936	0.326951	1
LINC01358	-3.83841	-2.13212	0.960889	0.326963	1
RPS6KA2	0.1417	5.94282	0.960717	0.327006	1
OIP5-AS1	-0.164517	5.29415	0.960603	0.327035	1
SOAT1	-0.132464	6.48606	0.960565	0.327044	1
DENR	-0.125594	6.99315	0.960451	0.327073	1
KY	-3.18264	-1.97017	0.960302	0.327111	1
LTF	-3.35796	-2.00821	0.960102	0.327161	1
MYRIP	-2.89299	-1.90065	0.96007	0.327169	1
CRYZP1	-3.05899	-1.94392	0.960035	0.327178	1
AOX2P	-3.77562	-2.12124	0.959944	0.327201	1
AC004134.1	-3.37427	-2.01498	0.959651	0.327275	1
AC021066.1	-2.93018	-1.91036	0.959483	0.327317	1
AL592437.1	-3.65259	-2.09388	0.959422	0.327333	1
AC111182.2	-3.97399	-2.15695	0.959389	0.327341	1
RNU6-125P	1.9235	-1.18338	0.959101	0.327413	1
LINC01600	-3.4553	-2.04134	0.959023	0.327433	1
RN7SL638P	2.87473	-1.9211	0.958865	0.327473	1
AC135721.1	-2.87509	-1.89678	0.958524	0.327559	1
TTC12	0.281517	3.35884	0.958495	0.327566	1
ATF4P4	-1.40726	0.064429	0.958489	0.327568	1
AC011487.3	-3.36617	-2.01369	0.958438	0.327581	1
AC131212.4	-3.64556	-2.09447	0.958002	0.327691	1
FAM86B3P	0.564198	1.68364	0.957993	0.327693	1
CATSPERB	-3.73007	-2.11407	0.957636	0.327783	1
MX1	1.18476	-0.0119253	0.957598	0.327793	1
ANO8	-0.72404	1.3957	0.957496	0.327818	1
LINC02818	-3.39132	-2.02374	0.957454	0.327829	1
LINC02193	-3.69567	-2.10684	0.957417	0.327839	1
BTBD3	0.218392	4.11455	0.957314	0.327865	1
AC135050.6	1.61576	-0.770711	0.95693	0.327962	1
ENO1P3	-3.6466	-2.09632	0.956905	0.327968	1
FCER1G	-3.20217	-1.45184	0.956889	0.327972	1
FLVCR2	-0.574292	1.82663	0.956855	0.327981	1
PLAC1	-3.32881	-2.00327	0.956829	0.327987	1
NEDD8-MDP1	-3.66408	-2.0999	0.956827	0.327988	1
CSNK1A1P1	3.2815	-2.21389	0.956804	0.327993	1
TFDP2	-0.18791	4.79445	0.956596	0.328046	1
TCEAL8	-0.189687	4.76256	0.956085	0.328175	1
AC026470.2	-3.51181	-2.06324	0.955827	0.32824	1
ATOH7	-3.06712	-1.94957	0.955658	0.328283	1
RSRC2	-0.137498	6.17658	0.95487	0.328483	1
KCNMB2-AS1	-2.83651	-1.88931	0.954683	0.32853	1
MAN1B1-DT	-0.866615	1.05338	0.954634	0.328542	1
TRMT61B	0.202964	4.40278	0.95439	0.328604	1
SIRPA	0.18183	4.79996	0.954239	0.328643	1
GHET1	2.05391	-1.337	0.954216	0.328649	1
SMARCD1	-0.137646	6.16896	0.954143	0.328667	1
AC129803.1	-3.60034	-2.08716	0.954088	0.328681	1
MNX1-AS1	1.53585	-0.660762	0.954029	0.328696	1
SLC25A6	-0.106377	10.4469	0.953972	0.32871	1
AC069528.2	-2.99375	-1.93322	0.953963	0.328713	1
S100A6	0.103639	10.9019	0.953787	0.328757	1
HDAC6	0.175277	4.92041	0.953723	0.328773	1
RNU7-75P	-3.46017	-2.05117	0.953659	0.32879	1
SLC5A6	0.135379	6.14035	0.953572	0.328812	1
DHRS7	0.145642	5.78647	0.953482	0.328834	1
PCDHA13	-3.8434	-2.14013	0.953401	0.328855	1
RRM2	0.109209	9.03234	0.953341	0.32887	1
NCAPD2	-0.11758	7.76928	0.953142	0.328921	1
CTU1	0.192687	4.59044	0.953041	0.328946	1
ZNF440	-0.9421	0.874913	0.953009	0.328955	1
PCDHGB2	-3.39116	-2.02912	0.952935	0.328973	1
BIK	0.231256	3.92064	0.952586	0.329062	1
RFPL3S	-3.6219	-2.09515	0.952486	0.329087	1
MCTP1	0.21252	4.21287	0.952465	0.329093	1
CFAP44	0.863084	0.752695	0.952426	0.329103	1
SIRT1	0.223897	4.02492	0.952425	0.329103	1
MIR4453HG	0.470639	2.09121	0.952406	0.329108	1
TBX22	-3.07761	-1.95452	0.952396	0.32911	1
NEK6	-0.146909	5.85216	0.952273	0.329141	1
RYR1	-1.85724	-0.516793	0.952218	0.329155	1
PBXIP1	0.263388	3.55862	0.952048	0.329199	1
TUT7	-0.204951	4.4768	0.951878	0.329242	1
AP006565.1	-3.6413	-2.0997	0.951841	0.329251	1
ZNF382	-3.82364	-2.13805	0.951822	0.329256	1
PRKCE-AS1	3.18725	-2.10825	0.951772	0.329269	1
RNA5SP60	3.27399	-2.46977	0.951694	0.329289	1
ZC3H6	-0.641546	1.61412	0.951489	0.329341	1
CCDC96	0.810592	0.930549	0.951331	0.329381	1
AC083964.2	-3.4762	-2.05758	0.951271	0.329396	1
NUTM2G	1.48221	-0.576011	0.951121	0.329434	1
Z99297.1	-2.69283	-1.84468	0.950821	0.329511	1
SYNGR1	1.38569	-0.410495	0.950597	0.329567	1
BBS2	-0.174922	5.0208	0.950573	0.329574	1
SESN2	-0.222329	4.16207	0.950434	0.329609	1
GABRD	-3.55982	-2.08142	0.950321	0.329638	1
ACP3	-3.72212	-2.11983	0.950176	0.329674	1
AC005785.1	-3.21355	-1.98372	0.95002	0.329714	1
ST13P10	-3.56047	-2.08343	0.949995	0.329721	1
AC002044.3	-3.47903	-2.0613	0.949865	0.329754	1
FOXA2	-2.48496	-1.74557	0.949863	0.329754	1
MTND5P11	-0.24984	3.83267	0.949743	0.329785	1
AL355598.1	-3.45213	-2.05443	0.94937	0.32988	1
AC011472.2	1.46678	-0.557501	0.949311	0.329895	1
EIF4A1P11	2.72545	-1.87881	0.949061	0.329958	1
NPTN	-0.13011	6.59407	0.948951	0.329987	1
HNRNPL	0.117083	7.4834	0.948889	0.330002	1
AC244093.1	-3.37479	-2.03129	0.948709	0.330048	1
EYA3	0.179641	4.83918	0.948335	0.330144	1
PSAP	-0.108539	9.69042	0.948247	0.330166	1
COX7A2L	-0.126939	6.82609	0.948223	0.330172	1
AL451074.3	-3.41803	-2.04313	0.948213	0.330175	1
PRKAB2	-0.257008	3.74429	0.948123	0.330198	1
AC097533.1	-3.14682	-1.97274	0.947842	0.330269	1
AC092756.1	-3.74501	-2.12749	0.947422	0.330376	1
MRAP	-3.87171	-2.1506	0.94722	0.330428	1
AC118555.1	-3.77199	-2.13285	0.947199	0.330433	1
POTEG	-2.91393	-1.91938	0.947164	0.330442	1
TNFRSF19	-3.91971	-2.15853	0.947038	0.330474	1
CDCA4P4	-3.3995	-2.04041	0.947028	0.330477	1
AL606760.2	-3.84797	-2.1468	0.946904	0.330509	1
TCF25	-0.12797	6.74785	0.946898	0.33051	1
AL512631.2	-3.30477	-2.00993	0.946847	0.330523	1
AC011476.3	3.28697	-2.1744	0.946781	0.33054	1
AL118556.2	-3.70131	-2.11921	0.946759	0.330546	1
LINC01151	-2.83018	-1.89595	0.946658	0.330571	1
AL592546.2	-2.5672	-1.79732	0.946605	0.330585	1
SLC25A38P1	-3.0878	-1.96202	0.946452	0.330624	1
RPAP3	0.169443	5.02312	0.946436	0.330628	1
CTSC	0.116743	7.50792	0.946413	0.330634	1
ABTB1	0.210442	4.2422	0.946405	0.330636	1
AC092422.1	-4.01222	-2.17341	0.946369	0.330645	1
C1QTNF3-AMACR	-3.40356	-2.04469	0.945876	0.330771	1
CD53	-3.65941	-2.11112	0.945863	0.330775	1
AC003070.2	-3.73518	-2.12698	0.9457	0.330816	1
AC004982.1	2.48008	-1.69029	0.94537	0.330901	1
RPS26P28	-3.08895	-1.96279	0.945341	0.330908	1
AL592435.2	-3.38527	-2.03944	0.945021	0.33099	1
AC010326.3	-3.3563	-2.03003	0.94499	0.330998	1
AC092821.2	-3.0756	-1.9583	0.944982	0.331	1
RN7SKP97	-3.1343	-1.97257	0.944945	0.331009	1
STOX2	-1.18571	0.384223	0.944829	0.331039	1
ACADS	-0.307776	3.22017	0.944773	0.331053	1
AC254562.1	-3.0462	-1.95448	0.944743	0.331061	1
S100A12	-3.55581	-2.08843	0.94464	0.331088	1
AC104450.1	-3.83556	-2.14687	0.944432	0.331141	1
LARP7	0.192513	4.57804	0.944375	0.331155	1
PHF5CP	-3.70224	-2.12205	0.944249	0.331187	1
TMEM121	1.01084	0.356497	0.944213	0.331197	1
AC119800.1	-3.57052	-2.09255	0.944208	0.331198	1
AL035420.3	-3.34051	-2.02605	0.94398	0.331256	1
AL357093.2	2.06987	-1.3323	0.943549	0.331367	1
DHX15	-0.116074	7.9075	0.9434	0.331405	1
BORCS7	-0.261045	3.69709	0.943381	0.33141	1
SUGT1P2	2.23897	-1.46641	0.942812	0.331556	1
TUBB1	1.45302	-0.5351	0.942454	0.331648	1
RTL6	0.181062	4.79587	0.942451	0.331648	1
DISC1-IT1	-3.55253	-2.08972	0.94244	0.331651	1
AC104984.3	-3.5322	-2.08515	0.94241	0.331659	1
RPL7AP60	-3.32191	-2.02301	0.942333	0.331678	1
ANKRD13B	0.287435	3.27167	0.942145	0.331727	1
MID2	-0.363449	2.7779	0.942013	0.331761	1
ING2	0.271029	3.46259	0.941978	0.33177	1
AP002961.1	3.12563	-2.33483	0.941919	0.331785	1
MRPS26	0.118857	7.24215	0.941723	0.331835	1
CHCHD2P8	-3.66991	-2.11789	0.941715	0.331837	1
AC091390.5	-3.11537	-1.97061	0.941541	0.331882	1
TMEM81	-0.928848	0.91069	0.941481	0.331897	1
PNMA8A	0.272647	3.44	0.941449	0.331906	1
RPL36AP15	-3.79099	-2.14178	0.941387	0.331921	1
AC106707.2	-3.7323	-2.13095	0.941326	0.331937	1
TIAM1	0.419008	2.34914	0.941276	0.33195	1
BCL2L15	-3.11248	-1.96939	0.941078	0.332001	1
PBDC1	0.147647	5.6812	0.940953	0.332033	1
AL022162.1	-3.05533	-1.95948	0.940869	0.332055	1
RNU6-817P	-2.69359	-1.85786	0.940749	0.332085	1
NXF1	-0.139595	6.06959	0.940693	0.3321	1
SARNP	-1.53476	-0.148416	0.940686	0.332101	1
BRWD1-AS2	-2.83892	-1.32656	0.940662	0.332108	1
AKR7A2P1	-2.7727	-1.88008	0.940289	0.332203	1
DLEU7	-3.72856	-2.13127	0.940262	0.332211	1
AF124730.2	-3.62157	-2.10815	0.940239	0.332216	1
AC231981.1	-2.88645	-1.32397	0.94001	0.332275	1
AC015813.5	0.941276	0.519995	0.939954	0.33229	1
HMGB1P9	-3.55958	-2.09342	0.939907	0.332302	1
SPINK5	-3.84548	-2.15277	0.939708	0.332353	1
TRPC4AP	-0.118603	7.48752	0.939551	0.332393	1
RN7SKP151	2.63505	-1.80577	0.939548	0.332394	1
STIMATE-MUSTN1	-3.48656	-2.07652	0.939396	0.332433	1
TTYH1	-3.79413	-2.14426	0.939308	0.332456	1
TSC2	-0.155174	5.55013	0.939228	0.332476	1
IFITM3P5	-3.74042	-2.13447	0.939002	0.332535	1
FZD4	-1.0147	0.700784	0.938977	0.332541	1
HOXB13	1.52709	-0.66934	0.938956	0.332547	1
HOXC13	0.201454	4.40569	0.938926	0.332554	1
SIK1B	0.251676	3.66394	0.938867	0.33257	1
AMPD3	0.444206	2.21881	0.938805	0.332585	1
NR5A2	-3.52148	-2.0859	0.938449	0.332677	1
ARL6IP1P3	-3.45522	-2.0691	0.938444	0.332678	1
NPAS2-AS1	-3.29042	-2.01806	0.938341	0.332705	1
AC110769.1	-3.26148	-2.00538	0.938282	0.33272	1
PSMD14	-0.117006	7.72004	0.938277	0.332721	1
AC091132.3	-3.46935	-2.07233	0.93825	0.332728	1
AC010618.2	-3.82315	-2.15045	0.938027	0.332786	1
LZTS1	-3.60484	-2.10746	0.937996	0.332794	1
NTN5	-3.35387	-2.03807	0.937646	0.332884	1
Z98745.2	-3.72188	-2.13256	0.937595	0.332897	1
TNPO1P2	-3.6661	-2.12131	0.937555	0.332907	1
SBSPON	2.22019	-1.47888	0.937237	0.332989	1
AL118516.1	0.369197	2.61772	0.937039	0.333041	1
MUC12-AS1	-3.55788	-2.09779	0.936918	0.333072	1
SDF2	0.138318	5.99316	0.93658	0.333159	1
AC016394.2	-0.893956	0.968574	0.936578	0.333159	1
GMPSP1	1.83289	-1.10327	0.936408	0.333203	1
LINC02693	0.242881	3.76835	0.936346	0.333219	1
AL139042.1	-3.70882	-2.13132	0.936288	0.333234	1
ANAPC15	-0.257949	3.71005	0.936178	0.333263	1
AL359813.1	-3.47178	-2.07755	0.935756	0.333372	1
AL135818.2	-3.37444	-2.04978	0.935541	0.333427	1
PPIAP52	-3.80529	-2.14968	0.935474	0.333445	1
ETV6	0.237722	3.82979	0.935453	0.33345	1
TFG	-0.122218	7.12778	0.935446	0.333452	1
AC013400.1	-3.37956	-2.05154	0.935391	0.333466	1
AC125618.2	-3.50245	-2.08527	0.935357	0.333475	1
AC010343.1	-0.244452	3.86192	0.935235	0.333506	1
FZD10	3.11767	-2.50799	0.93509	0.333544	1
GJC3	-3.82054	-2.15269	0.93503	0.333559	1
NPEPL1	0.372178	2.60794	0.934961	0.333577	1
IL33	-3.79553	-2.14854	0.934877	0.333599	1
SLC12A8	-0.175664	4.97851	0.934762	0.333629	1
GNB4	0.198604	4.4404	0.934753	0.333631	1
AC080038.3	-3.82487	-2.15403	0.934336	0.333739	1
AP002847.1	2.27494	-1.55862	0.93423	0.333766	1
HELZ2	0.305808	3.04633	0.933873	0.333859	1
AL354893.1	-3.11241	-1.97724	0.933733	0.333895	1
CSF2	-3.15808	-1.98637	0.933668	0.333912	1
OCIAD1-AS1	-3.49115	-2.08511	0.933611	0.333926	1
H2BC15	1.01101	0.33781	0.933608	0.333927	1
RPL41	0.107931	9.06306	0.933489	0.333958	1
AC146507.3	-1.77199	-0.417958	0.933484	0.333959	1
LINC00310	-3.27789	-2.01965	0.933318	0.334002	1
ACP5	-3.60781	-2.11337	0.933173	0.33404	1
AL135924.2	-3.78332	-2.14777	0.932828	0.334129	1
CTRC	2.94328	-2.53969	0.932719	0.334157	1
TM4SF1	-0.126317	6.79805	0.932614	0.334184	1
CYP4F26P	0.823255	0.846449	0.932572	0.334195	1
TAGLN2P1	0.499889	1.90765	0.932262	0.334276	1
DPH3	0.209202	4.23896	0.932249	0.334279	1
AL732366.1	-3.49202	-2.08645	0.932169	0.3343	1
AC034236.1	-0.416171	2.49345	0.932088	0.334321	1
LINC02875	-3.46454	-2.08017	0.931988	0.334347	1
H1-0	-0.158429	5.4104	0.931942	0.334359	1
LRRC8C	-0.276161	3.51675	0.931578	0.334453	1
LINC02313	-3.32704	-2.03973	0.931496	0.334474	1
AC040975.1	-3.37217	-2.05376	0.931218	0.334547	1
AC022272.1	-3.42174	-2.06895	0.931187	0.334555	1
RBM15B	0.134565	6.11463	0.931127	0.33457	1
PRCP	-0.149596	5.70975	0.931096	0.334578	1
KCNJ4	-3.45906	-2.07968	0.931067	0.334586	1
CYHR1	0.153062	5.45985	0.930908	0.334627	1
AC106820.1	1.12329	0.0765215	0.930871	0.334637	1
RNF151	-3.69597	-2.13416	0.930814	0.334651	1
RALGAPB	0.185537	4.68705	0.930805	0.334654	1
CYBB	2.67525	-1.89579	0.930623	0.334701	1
SLX1B-SULT1A4	-3.69509	-2.13429	0.930512	0.33473	1
PRPH2	-3.29903	-2.03168	0.930454	0.334745	1
AC107982.2	-2.74521	-1.88691	0.930267	0.334794	1
FAM227A	-1.30694	0.164543	0.930155	0.334823	1
UBE3D	0.288661	3.24219	0.930007	0.334861	1
AC093799.1	-3.35739	-2.05221	0.929968	0.334871	1
SHROOM2	-1.30525	0.191155	0.929816	0.334911	1
C15orf40	-0.244664	3.84865	0.929753	0.334927	1
CKLF	0.780093	0.976924	0.929732	0.334933	1
AC007365.1	-3.69525	-2.13498	0.929637	0.334957	1
CBX1P2	-3.2303	-2.00995	0.929338	0.335035	1
AC073592.1	-2.9596	-1.94768	0.929273	0.335052	1
SNHG17	0.165896	5.06504	0.929264	0.335054	1
AC084262.2	-2.61896	-1.84294	0.929197	0.335072	1
MSTO2P	0.555514	1.68237	0.929184	0.335075	1
AC097382.2	-3.68393	-2.13338	0.929105	0.335096	1
PRR35	-3.78145	-2.1513	0.929094	0.335098	1
C6orf132	-0.390165	2.62392	0.92907	0.335105	1
PDE6G	-3.4946	-2.09082	0.928961	0.335133	1
ANKRD55	-3.05438	-1.96937	0.928909	0.335147	1
RND1	1.17784	-0.0375517	0.928842	0.335164	1
KRT8P32	-3.21218	-2.00378	0.928788	0.335178	1
LINC01145	-0.489258	2.14262	0.928744	0.33519	1
PAK1IP1	-0.155077	5.51595	0.928661	0.335211	1
GRK5	1.03087	0.294274	0.928591	0.335229	1
LINC01470	-3.76512	-2.14894	0.928563	0.335237	1
GOLGA8M	-3.78344	-2.15235	0.928269	0.335313	1
AL021308.1	3.08929	-2.20234	0.928248	0.335319	1
RMI2	0.303539	3.0689	0.927739	0.335451	1
GALM	-2.7301	-1.88516	0.927559	0.335498	1
AC073569.3	-3.63924	-2.12602	0.927337	0.335556	1
AL592211.1	-3.72137	-2.14228	0.927277	0.335572	1
DPH1	-0.184975	4.79411	0.927258	0.335576	1
AC005324.3	-3.47522	-2.08921	0.926836	0.335686	1
SNAP23P1	-3.29244	-2.03588	0.926801	0.335696	1
NLE1	0.154392	5.39367	0.9268	0.335696	1
PRKCA-AS1	-2.82085	-1.91302	0.926716	0.335718	1
PPP1R14BP5	-3.48635	-2.09187	0.926653	0.335734	1
DYNC1LI1	-0.152138	5.60628	0.926591	0.33575	1
PPP2R5A	0.139968	5.91037	0.926583	0.335752	1
MYO5B	0.417355	2.34776	0.926399	0.3358	1
Z84492.1	-2.99375	-1.95833	0.926296	0.335827	1
VPS13C	0.216684	4.0733	0.926242	0.335841	1
AC233702.7	-3.79508	-2.15632	0.926038	0.335895	1
TF	-3.88808	-2.17134	0.925936	0.335921	1
MAP1B	0.128289	6.41383	0.925926	0.335924	1
AC104472.1	-3.49787	-2.09542	0.925854	0.335943	1
CFP	-2.81584	-1.91326	0.925473	0.336042	1
IFT57	-0.157806	5.41867	0.925205	0.336112	1
RRN3P1	-3.25159	-2.02343	0.925154	0.336125	1
FOXC2	-0.179679	4.89499	0.925137	0.33613	1
RANBP3L	-3.85018	-2.16633	0.924803	0.336217	1
AC007938.3	-3.388	-2.06801	0.924258	0.33636	1
NDC80	0.145242	5.72257	0.924244	0.336363	1
HNRNPKP1	-2.46941	-1.09568	0.924182	0.336379	1
AL390318.1	-3.42608	-2.07898	0.924119	0.336396	1
DHFR	0.143381	5.78388	0.923653	0.336518	1
SLX1B	2.16289	-1.78092	0.923567	0.33654	1
PDE3B	1.95488	-1.26153	0.92334	0.336599	1
SNORA54	-3.26318	-2.03135	0.923184	0.33664	1
INTS9	-0.164516	5.18349	0.922877	0.336721	1
SSR4	0.118852	7.13906	0.922845	0.336729	1
KNSTRN	-0.129762	6.48114	0.922749	0.336754	1
AF131215.2	1.61339	-0.809731	0.922604	0.336792	1
ST13P13	-3.26676	-2.03298	0.922462	0.336829	1
AIMP1	0.131218	6.2116	0.922101	0.336924	1
XRCC6P2	0.304005	3.05132	0.921891	0.336979	1
AC005911.1	1.72225	-0.961471	0.921838	0.336993	1
LINC01524	-3.17892	-2.00122	0.921822	0.336997	1
PABPC1L	0.220242	4.01693	0.921726	0.337022	1
EIF1P7	-1.88557	-0.587791	0.921692	0.337031	1
ITPRIP-AS1	-3.38343	-2.07005	0.92169	0.337032	1
TARDBP	-0.121944	7.07636	0.921481	0.337086	1
RNU6-341P	-3.81606	-2.16373	0.921448	0.337095	1
FCGR1A	-2.78187	-1.90821	0.921415	0.337104	1
AC027682.7	-3.41255	-2.07915	0.921407	0.337106	1
AC111182.1	-3.75115	-2.15295	0.9214	0.337108	1
PRKACB	-0.201492	4.48778	0.921388	0.337111	1
ANKRD18B	0.319111	2.91615	0.920942	0.337228	1
MIR3681HG	-3.27516	-2.0384	0.920874	0.337246	1
AC016526.3	-3.29439	-2.04399	0.920758	0.337276	1
PPP1R14B	0.110023	8.33039	0.920686	0.337295	1
AC136475.1	1.92971	-1.23132	0.920471	0.337351	1
CTXND1	-3.83306	-2.16733	0.920467	0.337352	1
Z82215.1	-3.80332	-2.16253	0.920432	0.337362	1
NUTM2A	-3.63076	-2.13101	0.920405	0.337369	1
AC005180.1	3.14829	-2.12	0.920387	0.337373	1
CLSTN2	-3.70298	-2.14546	0.920307	0.337394	1
DENND4A	-0.334531	2.92316	0.920251	0.337409	1
ID2	0.305825	3.05045	0.920227	0.337415	1
RN7SL4P	-3.34242	-2.06065	0.920221	0.337417	1
AL445489.1	-3.90109	-2.17802	0.920076	0.337455	1
WDR88	-3.27232	-2.03812	0.919806	0.337526	1
RPL3P4	-0.271219	3.54871	0.919622	0.337574	1
AC010273.2	-3.35803	-2.06604	0.919613	0.337577	1
AC008481.2	-3.62201	-2.13036	0.919613	0.337577	1
AC023509.3	-1.72724	-0.409087	0.919315	0.337655	1
IRS2	0.259833	3.55505	0.919261	0.337669	1
ZBTB16	-0.147611	5.74799	0.919212	0.337682	1
CTSW	3.10015	-2.19257	0.9192	0.337685	1
AC093752.2	-3.3891	-2.0754	0.919133	0.337703	1
AC007881.3	-2.85905	-1.93254	0.919067	0.33772	1
SLC12A2	0.147395	5.63161	0.919034	0.337729	1
AC087276.3	-3.54019	-2.11312	0.919005	0.337736	1
AL096829.1	-3.62483	-2.13085	0.918989	0.337741	1
CLDN23	-0.855295	1.06332	0.91887	0.337772	1
LARGE1	0.566968	1.63861	0.918751	0.337803	1
AC107081.3	-3.40137	-2.07936	0.918473	0.337876	1
ATM	0.248377	3.67028	0.918472	0.337876	1
ZBTB33	-0.281972	3.4407	0.918446	0.337883	1
TSGA10IP	-3.90094	-2.17937	0.918412	0.337892	1
SNORA80C	-3.87083	-2.17491	0.918384	0.3379	1
GNG12	-0.116851	7.54846	0.91838	0.337901	1
DIRAS1	-2.32726	-1.71034	0.918329	0.337914	1
AC004596.1	-3.45798	-2.09483	0.918288	0.337925	1
AVIL	1.4184	-0.510196	0.917591	0.338108	1
RPS15AP12	-2.94535	-1.38954	0.917481	0.338137	1
ZIC2	0.660626	1.31873	0.917228	0.338204	1
SFR1P2	-3.81999	-2.16856	0.916522	0.33839	1
FRG1EP	-2.81649	-1.92232	0.916376	0.338428	1
FUNDC2P2	-3.72291	-2.15269	0.916305	0.338447	1
PFN1	0.103214	10.2418	0.91622	0.33847	1
AL034346.1	1.89577	-1.23857	0.916197	0.338476	1
PAGR1	0.21058	4.16832	0.916057	0.338512	1
LINC01752	-2.71892	-1.89419	0.915806	0.338579	1
RPL17P13	-3.89679	-2.1809	0.915726	0.3386	1
HLA-J	-3.33919	-2.06614	0.915487	0.338663	1
TRPT1	-0.174825	4.96415	0.91539	0.338688	1
AC019118.1	3.28387	-2.41431	0.915282	0.338717	1
ALKBH8	-0.320626	3.03172	0.915184	0.338743	1
IMPDH2	-0.108034	9.25722	0.91504	0.338781	1
SVIL	0.179487	4.77154	0.914952	0.338804	1
PCDHGA5	-3.18717	-2.01623	0.914934	0.338809	1
NDUFAF7	-0.221118	4.11677	0.914767	0.338853	1
AC092296.2	2.12738	-1.43702	0.914739	0.33886	1
SCRN1	-0.160506	5.29307	0.914712	0.338867	1
CD46	-0.111224	8.38386	0.914673	0.338878	1
AC092437.1	-3.45853	-2.09902	0.914583	0.338901	1
C22orf24	2.96755	-1.9934	0.914504	0.338922	1
MIR3153	2.19598	-1.48154	0.914369	0.338958	1
AC005280.2	-3.50815	-2.11082	0.914068	0.339037	1
TAF7L	2.96952	-2.04937	0.913921	0.339076	1
ZBTB40	-0.259162	3.6666	0.913767	0.339117	1
RPL13P12	0.143489	5.75053	0.913263	0.33925	1
CXCR1	-3.71489	-2.15406	0.91326	0.339251	1
AL157384.1	-3.27481	-2.04965	0.91314	0.339283	1
AC023271.2	2.79065	-1.98419	0.912933	0.339337	1
UHRF2P1	-3.52584	-2.11703	0.912908	0.339344	1
MT3	-3.7851	-2.16633	0.912635	0.339416	1
ABCF3	-0.141223	5.9456	0.912508	0.33945	1
LINC00607	-3.24771	-2.04205	0.912322	0.339499	1
CARMIL1	-0.172632	4.99331	0.912295	0.339506	1
AL356235.1	-3.27651	-2.05183	0.912166	0.33954	1
LINC-ROR	-3.59602	-2.13225	0.91215	0.339544	1
NAMPT	0.114551	7.51557	0.91158	0.339695	1
GGCTP1	-2.88481	-1.94559	0.911479	0.339722	1
ATXN2	0.153694	5.37759	0.911474	0.339724	1
ZAR1	-3.31687	-2.06318	0.911293	0.339772	1
IGFBP7	0.135579	6.03032	0.911183	0.339801	1
EHD1	-0.139752	5.99068	0.911109	0.33982	1
ZFP82	0.685872	1.23593	0.910666	0.339938	1
AC095031.1	-3.42332	-2.09392	0.91062	0.33995	1
VNN1	0.426251	2.2696	0.910325	0.340028	1
ANKRD20A1	-3.23608	-2.0412	0.910133	0.340079	1
JAM3	-0.366401	2.73846	0.910032	0.340106	1
LTBP2	-0.209066	4.32895	0.910005	0.340113	1
RETREG1	-0.36922	2.71911	0.909744	0.340182	1
COX6A1	0.118438	7.10708	0.909701	0.340194	1
TCHH	-1.85199	-0.566495	0.909668	0.340203	1
SMAD2	-0.129536	6.42042	0.909445	0.340262	1
VEGFD	-3.41824	-2.09567	0.909144	0.340342	1
AC253576.2	-3.26838	-2.05327	0.909072	0.340361	1
MCU	0.149652	5.51139	0.908809	0.340431	1
HMGB1P5	0.141123	5.82175	0.908275	0.340573	1
RLIM	-0.17376	4.96781	0.908274	0.340573	1
SLC4A1APP1	-3.42227	-2.09688	0.908237	0.340583	1
RPE65	0.422527	2.2872	0.9082	0.340593	1
CPA6	-3.59176	-2.1356	0.908092	0.340621	1
HM13-AS1	3.41514	-2.26521	0.908013	0.340642	1
HNRNPA1P63	-3.69993	-2.15633	0.907891	0.340675	1
SIAE	-0.226151	4.03596	0.907791	0.340701	1
CDK6	0.141011	5.82451	0.907734	0.340716	1
TLE6	1.31882	-0.333788	0.907604	0.340751	1
TNS4	0.107488	8.74931	0.907465	0.340788	1
LINC01118	-3.54317	-2.12654	0.907229	0.340851	1
RAMP1	-0.208336	4.32767	0.907097	0.340886	1
RPL27	0.106016	9.18224	0.90688	0.340944	1
FAM172A	-0.229647	3.98541	0.906284	0.341102	1
AL589993.1	2.70814	-1.91952	0.906212	0.341121	1
PPP1R1C	-3.66788	-2.15176	0.906194	0.341126	1
DCST1-AS1	-0.868512	1.00274	0.906093	0.341153	1
RPL7A	-0.104538	10.1663	0.90602	0.341173	1
MANBA	-0.223343	4.05332	0.905851	0.341218	1
TBL1XR1-AS1	2.6108	-1.82441	0.905835	0.341222	1
MID1IP1-AS1	-3.85092	-2.1822	0.905675	0.341265	1
GNAS-AS1	-1.2016	0.303785	0.90562	0.341279	1
AC123768.5	-3.03365	-1.98456	0.905605	0.341283	1
AP001525.1	-3.71271	-2.16058	0.905593	0.341287	1
ITIH2	-3.78344	-2.17219	0.905438	0.341328	1
AL357054.4	-3.37811	-2.09005	0.905368	0.341346	1
AL133245.1	-3.28512	-2.064	0.905352	0.341351	1
N4BP2L2	-0.144433	5.81188	0.904947	0.341459	1
AC009533.1	-0.295819	3.27543	0.904912	0.341468	1
CSGALNACT1	-0.242162	3.84665	0.904754	0.34151	1
EMSY	0.205016	4.25861	0.904724	0.341518	1
AL158834.2	-3.49495	-2.11822	0.904652	0.341537	1
AL139123.1	-3.36072	-2.08396	0.90453	0.34157	1
WASHC4	-0.140077	5.95797	0.904491	0.34158	1
AP006248.4	-2.76094	-1.91955	0.904385	0.341609	1
FAM133CP	1.61084	-0.82418	0.904336	0.341622	1
AL034349.1	-3.79103	-2.17434	0.904299	0.341632	1
ZNF496	0.152053	5.4156	0.904108	0.341683	1
SYNCRIP	-0.116548	7.45319	0.903798	0.341765	1
PANK1	0.289314	3.19244	0.90376	0.341776	1
CDC42-AS1	-3.00322	-1.97981	0.903738	0.341782	1
CMTM6	-0.133186	6.1985	0.903718	0.341787	1
ZNF426-DT	-3.14987	-1.49222	0.903705	0.34179	1
AC138028.2	2.22139	-1.50382	0.902615	0.342082	1
RNA5SP493	-3.81327	-2.17918	0.902557	0.342097	1
APOL6	0.235614	3.79481	0.902429	0.342131	1
RNU6-895P	-3.26347	-2.06064	0.902415	0.342135	1
YWHAQ	-0.108525	8.8873	0.902209	0.34219	1
SLC37A1	0.229303	3.87534	0.902135	0.34221	1
WDR66	0.283537	3.25197	0.901969	0.342254	1
PRR13P1	-2.75889	-1.92231	0.901625	0.342346	1
TUBB8	-1.19433	0.320355	0.90146	0.342391	1
ZNF204P	-0.940573	0.827661	0.901334	0.342424	1
TMEM191A	-0.308962	3.12402	0.901133	0.342478	1
AOC2	-2.1744	-0.865845	0.901017	0.342509	1
STX3	0.291319	3.15999	0.900822	0.342561	1
RPL24P7	2.75597	-1.90276	0.900805	0.342566	1
TOMM40P2	1.37589	-0.451942	0.900762	0.342578	1
AP000842.3	-3.22455	-2.05171	0.900514	0.342644	1
C6orf120	0.176753	4.7996	0.900441	0.342664	1
CETN3	-0.234441	3.91412	0.900426	0.342667	1
SIN3B	-0.162801	5.16879	0.900396	0.342675	1
C12orf4	-0.249198	3.75783	0.900356	0.342686	1
LINC02585	-3.19501	-2.04203	0.90009	0.342758	1
AL583844.1	-2.95006	-1.97165	0.899952	0.342794	1
LINC01546	-3.81889	-2.18223	0.899787	0.342839	1
AKR1B10	0.749905	1.02784	0.899684	0.342866	1
AL590762.2	-3.22481	-2.05285	0.899676	0.342868	1
TRIQK	-0.270903	3.5269	0.899659	0.342873	1
RN7SL354P	-3.93016	-2.19798	0.899632	0.34288	1
WDR48	0.175948	4.80723	0.899236	0.342987	1
AC012618.3	-3.71347	-2.16598	0.899145	0.343011	1
AC112694.1	-3.0989	-2.00799	0.899117	0.343019	1
FAM72A	0.26025	3.51495	0.898812	0.3431	1
LINC01237	-3.01997	-1.98637	0.898702	0.34313	1
PBLD	-0.794121	1.15805	0.898648	0.343144	1
BDH2P1	2.18897	-1.47453	0.89864	0.343147	1
PRICKLE3	0.190432	4.52575	0.898462	0.343195	1
ADAMTS9	1.12897	0.0310975	0.898455	0.343196	1
ZC3H4	-0.180404	4.82718	0.898347	0.343225	1
GPC6	-0.278897	3.43859	0.89809	0.343294	1
LSG1	-0.157245	5.35831	0.897792	0.343374	1
PCYOX1L	-0.24389	3.80301	0.897631	0.343418	1
CCDC180	-1.60461	-0.283907	0.897565	0.343435	1
PSORS1C1	-1.39117	-0.00774901	0.897511	0.34345	1
LINC02449	-3.1338	-2.02493	0.897382	0.343485	1
AP000753.3	-2.91327	-1.96559	0.897368	0.343488	1
AL596094.1	1.75122	-1.03026	0.897155	0.343546	1
PIGL	-0.233153	3.92752	0.897133	0.343552	1
KDSR	-0.124166	6.77012	0.897047	0.343575	1
RPS2P15	-3.83115	-2.18629	0.897021	0.343582	1
C16orf87	-0.286794	3.3562	0.896611	0.343692	1
CAPN1	-0.112902	7.93479	0.896306	0.343774	1
RPS6KC1	-0.181082	4.80887	0.896238	0.343792	1
PKN2	-0.159787	5.25225	0.896138	0.343819	1
ITSN2	-0.194983	4.55032	0.895943	0.343872	1
IFI44L	-0.235786	3.89962	0.895801	0.34391	1
HDAC4-AS1	1.34458	-0.398284	0.895649	0.343951	1
ZNF622	-0.147236	5.69435	0.895631	0.343956	1
AL355472.1	0.95339	0.435663	0.895553	0.343977	1
RNU5B-1	2.56802	-1.79406	0.895336	0.344035	1
AL162724.2	-3.0083	-1.98689	0.895257	0.344057	1
IGF1	-3.22601	-2.06017	0.894968	0.344134	1
MTCO2P2	-0.692152	1.42178	0.894871	0.344161	1
AC022217.3	-3.63198	-2.15638	0.894854	0.344165	1
TXNP6	-1.23034	0.248696	0.894511	0.344258	1
AC090587.2	-3.76898	-2.1792	0.894374	0.344295	1
FAM174A	-0.216953	4.15466	0.894199	0.344342	1
MICOS10P3	-2.33655	-1.02341	0.894095	0.34437	1
ARL15	-0.533866	1.90576	0.894094	0.34437	1
STAC2	-0.33413	2.9044	0.894056	0.344381	1
ELOVL4	0.212566	4.08704	0.893964	0.344405	1
RNU6ATAC18P	-3.43671	-2.11706	0.893914	0.344419	1
ZNF140	-0.331781	2.90782	0.893729	0.344469	1
INTS4P2	-3.49483	-2.13067	0.893662	0.344487	1
AL353583.1	-3.83603	-2.1898	0.89349	0.344533	1
AL354928.1	-2.96585	-1.9809	0.89344	0.344547	1
AC006026.1	2.00066	-1.31692	0.893439	0.344547	1
LMO4	0.166646	4.99212	0.893381	0.344563	1
LINC01357	-2.85872	-1.95652	0.893086	0.344643	1
AC103923.1	-3.65172	-2.1615	0.893008	0.344663	1
RAB24	-0.424089	2.4151	0.892934	0.344683	1
GNL1	0.137864	5.90067	0.892743	0.344735	1
TRIM61	-3.05938	-2.00342	0.892691	0.344749	1
AC105267.1	-3.61281	-2.15488	0.892646	0.344761	1
PIK3IP1	1.68939	-0.948417	0.892595	0.344775	1
AC012254.3	-3.49312	-2.13131	0.892501	0.3448	1
AC053513.1	-3.21082	-2.05831	0.892458	0.344812	1
GAPDHP52	-3.3553	-2.09947	0.89242	0.344822	1
AL513123.1	-3.67656	-2.16624	0.892361	0.344838	1
AP000941.1	-3.72752	-2.1745	0.892338	0.344844	1
SCAND2P	1.02638	0.248499	0.892333	0.344846	1
RNU7-59P	-3.18795	-2.05096	0.892143	0.344897	1
GINS4	-0.336869	2.88441	0.892095	0.34491	1
NRG1	0.801601	0.862022	0.892063	0.344919	1
XRRA1	0.206244	4.21128	0.891945	0.344951	1
NDUFAB1P1	-3.2959	-2.08314	0.89189	0.344966	1
RN7SKP71	-3.7087	-2.17193	0.891882	0.344968	1
AC093525.10	-3.23751	-2.06677	0.891623	0.345038	1
AC079610.1	-2.56525	-1.19848	0.89154	0.34506	1
AL034397.1	-1.32248	0.106626	0.891507	0.345069	1
FAHD2CP	1.01407	0.285225	0.8914	0.345098	1
HK2P1	3.00504	-2.14505	0.891221	0.345147	1
ADH5P2	-3.71316	-2.17324	0.890983	0.345211	1
SPG7	-0.128046	6.44309	0.890939	0.345223	1
C17orf97	-1.1517	0.373	0.890935	0.345224	1
HSP90B3P	-3.27648	-2.08045	0.890897	0.345234	1
CNOT6LP1	-3.20614	-2.05704	0.890771	0.345268	1
PKD1P5	-1.3125	0.1227	0.890736	0.345278	1
RPS10P28	-3.27915	-2.08132	0.890732	0.345279	1
H3C2	1.32687	-0.370447	0.890715	0.345284	1
SLC31A2	-2.97894	-1.42823	0.890709	0.345285	1
CSTA	0.197636	4.36286	0.890694	0.345289	1
HMCN1	2.66151	-1.96266	0.890686	0.345291	1
KRT15	-0.375826	2.64989	0.890213	0.34542	1
PMM2	-0.214962	4.1783	0.890181	0.345428	1
AC104791.2	-3.43654	-2.12159	0.890057	0.345462	1
CCDC13-AS1	-3.64418	-2.1629	0.890026	0.34547	1
ARL14EPL	-3.08988	-2.02056	0.889939	0.345494	1
CCDC12	0.154349	5.29029	0.889864	0.345514	1
BEGAIN	-1.03894	0.588504	0.889766	0.345541	1
AL591135.2	-3.4486	-2.12421	0.889646	0.345573	1
MSANTD3-TMEFF1	-3.06721	-2.01181	0.889613	0.345582	1
INTS1	0.14976	5.46125	0.889258	0.345678	1
PPM1K	-0.298346	3.2116	0.889229	0.345686	1
SNRPD1	0.115257	7.2607	0.889227	0.345687	1
AC083967.1	-1.55956	-0.241079	0.889119	0.345716	1
MESTP1	-3.65906	-2.16604	0.88908	0.345727	1
ESD	-0.118266	7.19339	0.889048	0.345735	1
PGGT1BP2	-3.60072	-2.15615	0.888958	0.34576	1
TCERG1L-AS1	-3.09622	-2.02493	0.888844	0.345791	1
AC004771.4	-2.10304	-0.827641	0.888764	0.345812	1
WNT16	-3.82918	-2.19261	0.888631	0.345849	1
AC015853.1	-3.64463	-2.16445	0.888386	0.345915	1
MMS22L	-0.182838	4.7608	0.888084	0.345997	1
EVPL	0.274727	3.32833	0.888053	0.346005	1
ZBTB11-AS1	-0.552432	1.82965	0.888015	0.346016	1
C9orf72	-0.30963	3.09848	0.887979	0.346026	1
GNAQP1	-3.72848	-2.17839	0.887932	0.346038	1
S100A16	-0.103248	10.2389	0.887919	0.346042	1
ABCC3	-0.113032	7.83558	0.887843	0.346062	1
AL357033.4	-3.12643	-2.03777	0.887626	0.346121	1
BVES	-1.144	0.391289	0.88754	0.346145	1
ATP5MDP1	-1.66847	-0.376575	0.887428	0.346175	1
CA1	-3.29291	-2.08696	0.887252	0.346223	1
H2AC14	1.10195	0.0752033	0.887195	0.346239	1
LINC00551	-2.63889	-1.27718	0.887013	0.346288	1
RAC1P4	-2.05379	-1.58767	0.886908	0.346317	1
AC084757.2	-3.79724	-2.18949	0.886845	0.346334	1
EIPR1-IT1	2.81907	-1.9929	0.88683	0.346338	1
FABP3	1.41983	-0.544358	0.886808	0.346344	1
MYH9	0.112555	7.58983	0.88677	0.346354	1
AC090519.1	-2.45475	-1.16921	0.886708	0.346371	1
NAV3	0.502026	1.8466	0.886701	0.346373	1
LIMS1-AS1	-3.66294	-2.16904	0.886634	0.346391	1
SMC5	-0.188834	4.65153	0.886524	0.346421	1
MT-TW	-3.13839	-2.04235	0.886297	0.346483	1
GUCY1A1	1.36118	-0.449052	0.885976	0.34657	1
AL354811.1	-3.34867	-2.10546	0.885883	0.346595	1
H2BC16P	-3.72461	-2.17955	0.885838	0.346608	1
AMIGO2	-0.178563	4.84292	0.885667	0.346654	1
SPIN4	-0.249986	3.7236	0.885624	0.346666	1
AL583808.1	-3.81538	-2.19308	0.88561	0.34667	1
AC004825.3	-3.74791	-2.18284	0.88555	0.346686	1
WDR38	-3.60838	-2.16125	0.885068	0.346817	1
AC090015.1	-3.03523	-2.00316	0.885018	0.346831	1
VTRNA1-1	-3.75635	-2.18501	0.885017	0.346831	1
NDUFA8	-0.129612	6.27734	0.884895	0.346865	1
TANGO6	0.176144	4.77667	0.884885	0.346867	1
AC093599.2	-3.21486	-2.07015	0.884756	0.346902	1
PDCL	-0.168949	5.01263	0.884435	0.34699	1
MPP5	0.17564	4.78395	0.8844	0.346999	1
LINC00222	-3.67501	-2.17297	0.884239	0.347043	1
AL392103.1	-3.52879	-2.14658	0.884238	0.347043	1
CTTNBP2NL	0.19457	4.41948	0.88395	0.347122	1
CCT7	-0.106825	9.05997	0.883893	0.347138	1
AC027612.1	-2.63123	-1.25231	0.883654	0.347203	1
HSF2BP	-0.452888	2.27213	0.883613	0.347214	1
FOXQ1	0.999386	0.305448	0.88346	0.347256	1
EXO1	0.128174	6.22235	0.883368	0.347281	1
TNFRSF8	3.0207	-2.49888	0.883294	0.347301	1
AL451165.2	1.88996	-1.22135	0.883283	0.347304	1
AC008873.1	-3.78286	-2.19031	0.883272	0.347307	1
CLUL1	-3.42994	-2.12703	0.883242	0.347315	1
AL353795.3	-3.70784	-2.17941	0.882935	0.347399	1
AC113349.1	3.20493	-2.32179	0.882844	0.347424	1
PCDHB9	-3.49611	-2.14198	0.882717	0.347459	1
FABP5P11	1.5487	-0.765401	0.88267	0.347471	1
CKMT1A	-0.452502	2.26173	0.882461	0.347529	1
RANBP1	0.109943	7.96056	0.882413	0.347542	1
RTL8A	-0.127372	6.44884	0.882408	0.347543	1
BNIP3P11	-3.1646	-2.05818	0.882391	0.347548	1
FRRS1	-0.243016	3.79508	0.882213	0.347596	1
AC108925.1	0.541209	1.68416	0.882116	0.347623	1
AC007347.1	-3.11025	-2.03971	0.882063	0.347637	1
AC008438.1	-1.03807	0.589469	0.88177	0.347717	1
CGB7	-3.22005	-2.07615	0.881671	0.347745	1
DGKE	0.271085	3.36463	0.881591	0.347766	1
CSF1	-0.135118	6.06729	0.881387	0.347822	1
FGD4	-0.217273	4.10392	0.881347	0.347833	1
ACBD4	0.316702	2.87747	0.881234	0.347864	1
LTK	-2.70982	-1.92985	0.881058	0.347912	1
AC135983.3	0.629904	1.37546	0.880975	0.347935	1
AF131216.5	2.77012	-1.96845	0.880958	0.34794	1
RBBP9	-0.300105	3.18584	0.880885	0.347959	1
CYP19A1	-2.58813	-1.88788	0.880833	0.347974	1
AC005837.3	-3.62037	-2.16745	0.880471	0.348073	1
RPP14	-0.579176	1.73145	0.880381	0.348097	1
LINC02809	-3.52181	-2.14923	0.880277	0.348126	1
NEK2	0.133473	6.02263	0.880063	0.348184	1
SGO2	0.16716	4.95505	0.880031	0.348193	1
KMT5A	0.133645	6.01034	0.879736	0.348274	1
AC009812.1	-3.60661	-2.16587	0.879644	0.348299	1
KANSL1-AS1	-1.28487	0.131792	0.879635	0.348302	1
IGFL1	-3.53746	-2.15286	0.879624	0.348305	1
BASP1-AS1	-3.63138	-2.17031	0.879316	0.348389	1
RSPH1	-3.0291	-2.01383	0.879312	0.34839	1
AL358933.1	-3.64775	-2.17301	0.879295	0.348395	1
TTC4P1	2.56315	-1.81932	0.879143	0.348437	1
BUB1B	-0.144014	5.74999	0.878882	0.348508	1
SMILR	-3.14026	-2.05528	0.878838	0.34852	1
GPR27	-0.59923	1.67644	0.878822	0.348524	1
AL691403.2	-3.61824	-2.16858	0.878807	0.348529	1
LINC01560	0.73848	1.03347	0.878775	0.348537	1
AL133406.2	-3.63204	-2.17096	0.878701	0.348558	1
ABCC2	-0.300285	3.17926	0.878633	0.348576	1
NBPF19	-2.86354	-1.97128	0.878482	0.348618	1
RNF145	0.119612	6.83903	0.878467	0.348622	1
SLIT2	-0.230659	3.92787	0.878317	0.348663	1
AL139288.2	2.09071	-1.41247	0.878257	0.348679	1
ASS1P2	-2.61329	-1.90324	0.877943	0.348766	1
AL133520.1	2.25054	-1.57185	0.877838	0.348794	1
AP003465.2	-3.70554	-2.18343	0.877699	0.348833	1
DRD4	-3.08303	-2.03676	0.877376	0.348921	1
INSYN2A	0.822009	0.77126	0.877215	0.348966	1
LINC01185	-3.37948	-2.12182	0.87717	0.348978	1
IQCB2P	-3.60055	-2.16711	0.877128	0.34899	1
AL096803.1	-3.32719	-2.11075	0.877115	0.348993	1
SLC38A9	-0.221057	4.04157	0.877114	0.348993	1
AC007000.3	-3.33019	-2.11144	0.877112	0.348994	1
AC106038.1	-3.38242	-2.12384	0.877079	0.349003	1
JAG2	0.275493	3.29109	0.876928	0.349044	1
BTG1	-0.140996	5.85252	0.876873	0.34906	1
CEP192	0.27338	3.3118	0.87674	0.349096	1
MYL6P5	-2.87921	-1.97587	0.876608	0.349132	1
SLCO4A1-AS1	-3.6568	-2.17687	0.876521	0.349156	1
GDF5	-3.14021	-2.05885	0.876369	0.349198	1
AAMDC	0.294154	3.0868	0.876307	0.349215	1
HS6ST2	-0.151182	5.49588	0.876252	0.34923	1
SCAND1	-0.132626	6.14084	0.876039	0.349289	1
FRMD6-AS2	2.70926	-1.9503	0.875928	0.349319	1
IFIT3	0.257234	3.50041	0.87562	0.349404	1
RPAP2P1	2.39456	-1.69611	0.875016	0.34957	1
HNRNPKP4	-0.293517	3.24372	0.874913	0.349599	1
AC015936.1	-3.77278	-2.19556	0.874831	0.349621	1
KRT18P33	-3.40558	-2.13151	0.874797	0.349631	1
RBCK1	-0.117662	7.16137	0.874741	0.349646	1
BNC2-AS1	-2.58059	-1.26082	0.874729	0.349649	1
CBX3P4	-3.73888	-2.19091	0.874573	0.349692	1
DNAJB4	-0.186116	4.67418	0.873901	0.349878	1
LTB	-3.58189	-2.16689	0.873866	0.349887	1
ENO4	-2.92436	-1.41909	0.873853	0.349891	1
REV1	-0.197755	4.46225	0.873756	0.349918	1
AC018714.2	-3.43524	-2.13819	0.873636	0.349951	1
CERS2	-0.114768	7.42853	0.873599	0.349961	1
AC092916.2	2.92232	-2.00121	0.87348	0.349994	1
TMEM234	0.267222	3.38242	0.87342	0.35001	1
EIF3FP1	-3.55708	-2.16276	0.873399	0.350016	1
ASPM	-0.117383	7.17818	0.873317	0.350039	1
LURAP1	-0.750962	1.24114	0.873184	0.350075	1
AL355001.1	-3.48361	-2.14903	0.872883	0.350158	1
AC005355.2	-3.63354	-2.17632	0.872855	0.350166	1
TAF9B	0.201029	4.27341	0.872772	0.350189	1
GCNT1P3	-3.68385	-2.18443	0.872554	0.350249	1
PRICKLE2	-0.449858	2.27426	0.872434	0.350282	1
CR2	2.22204	-1.52938	0.872425	0.350285	1
EXOC7	0.156375	5.16455	0.872403	0.350291	1
POC1B-GALNT4	-2.83924	-1.96853	0.872315	0.350315	1
SAR1AP3	-3.62232	-2.17511	0.872154	0.35036	1
USP8P1	-3.17586	-2.07634	0.872003	0.350401	1
AC079949.2	-3.59643	-2.17114	0.8717	0.350485	1
AL590282.1	-3.66041	-2.18162	0.871626	0.350505	1
ABCG4	-2.98163	-2.00861	0.871538	0.35053	1
AC010184.1	-3.57845	-2.1682	0.871395	0.350569	1
RNVU1-31	-3.4101	-2.13571	0.871215	0.350619	1
ZBTB20-AS3	-3.63952	-2.17856	0.871121	0.350645	1
SNX33	0.226532	3.86493	0.871074	0.350658	1
RN7SL76P	-3.05767	-2.03893	0.87091	0.350704	1
AC009996.1	-3.28951	-2.10897	0.870909	0.350704	1
GARS1-DT	-0.315165	3.00368	0.870553	0.350802	1
AC006023.3	-3.60814	-2.17466	0.870061	0.350938	1
WDR45B	-0.1363	5.99513	0.870056	0.35094	1
C6orf89	-0.138789	5.90805	0.869981	0.350961	1
ANKRD31	2.37388	-1.68263	0.86985	0.350997	1
LINC01322	2.88227	-1.99806	0.8698	0.351011	1
RN7SL466P	-3.41909	-2.13969	0.869616	0.351062	1
RPL32	0.102829	9.49874	0.869528	0.351086	1
AC135507.2	-3.22601	-2.09366	0.869441	0.35111	1
C1QTNF2	0.579828	1.52913	0.86882	0.351282	1
TEFM	-0.316631	2.98415	0.868537	0.351361	1
AP001469.1	1.66668	-0.947833	0.868483	0.351376	1
NAPB	0.335653	2.753	0.868446	0.351386	1
C9orf152	3.33911	-2.26029	0.868384	0.351403	1
DTNBP1	-0.24333	3.77946	0.868251	0.35144	1
NGDN	-0.156367	5.2987	0.868205	0.351453	1
FAM238C	2.17197	-1.5397	0.867874	0.351545	1
ZGLP1	-2.24615	-0.960813	0.867731	0.351584	1
SAMD12-AS1	-3.102	-2.05886	0.867693	0.351595	1
AC025178.1	-3.27403	-2.10713	0.867686	0.351597	1
AC099778.1	0.751443	0.984665	0.867179	0.351737	1
SYNGAP1-AS1	2.82122	-2.00133	0.866978	0.351793	1
FAM157C	1.16844	-0.0964644	0.866655	0.351883	1
FAM120C	-0.276666	3.41081	0.866426	0.351947	1
CYP4F3	-3.44316	-2.14797	0.866408	0.351952	1
ING5	0.182063	4.62854	0.86616	0.352021	1
AL023583.1	-3.60229	-2.17717	0.866101	0.352037	1
TWISTNB	0.146054	5.51837	0.865904	0.352092	1
THEGL	-2.96085	-2.00799	0.86581	0.352118	1
KARS1	-0.115695	7.27201	0.865723	0.352142	1
NFIC	-0.114226	7.42614	0.865536	0.352194	1
AC011503.2	-3.57282	-2.17316	0.865192	0.35229	1
ARX	-3.4245	-2.14448	0.865139	0.352305	1
S100P	0.310027	2.90962	0.864949	0.352358	1
NME1-NME2	1.12053	0.00665732	0.864743	0.352415	1
SMIM2-AS1	-1.9156	-0.69085	0.864525	0.352475	1
ABCA4	2.69704	-1.92954	0.864448	0.352497	1
AC127521.1	-3.52339	-2.16508	0.863581	0.352738	1
AC013470.3	3.05472	-2.12615	0.863552	0.352747	1
AC068491.2	-3.27415	-2.11224	0.863462	0.352772	1
PPAN-P2RY11	-3.07812	-2.05769	0.863287	0.35282	1
AC069222.1	-3.35431	-2.13262	0.863246	0.352832	1
CD164	-0.113724	7.48242	0.863243	0.352833	1
SRRT	0.115846	7.07787	0.863206	0.352843	1
AL157938.2	1.19716	-0.15854	0.863107	0.352871	1
GPM6B	-0.237609	3.82004	0.862882	0.352934	1
ANKRD18EP	1.60613	-0.865885	0.862778	0.352962	1
SEC11B	-3.62173	-2.18313	0.862769	0.352965	1
TSPAN33	-0.456596	2.22182	0.862459	0.353051	1
PMS2P3	-0.401395	2.4916	0.862042	0.353168	1
AC004941.2	-3.03153	-2.04397	0.861918	0.353203	1
PDLIM1P4	2.16336	-1.53054	0.861805	0.353234	1
AP003778.1	-3.3497	-2.1324	0.861732	0.353254	1
MPRIPP1	-2.43953	-1.15846	0.861656	0.353276	1
ATXN7L3B	-0.136891	5.95214	0.861537	0.353309	1
MT-TL2	2.89358	-2.17371	0.861508	0.353317	1
AC019129.1	-3.73849	-2.20126	0.861465	0.353329	1
POLHP1	-3.65693	-2.18961	0.861002	0.353459	1
DGKH	0.273352	3.29767	0.860942	0.353475	1
GSTT2B	-0.166839	5.0079	0.860697	0.353544	1
TCEANC	-0.758838	1.21135	0.860695	0.353544	1
KCNAB1	1.11706	0.00456461	0.86069	0.353546	1
FSCN1	0.105836	8.42547	0.860673	0.35355	1
ATP2B2	-2.38512	-1.83802	0.860645	0.353558	1
AC012005.1	-3.73198	-2.20098	0.860541	0.353587	1
MRPL49	-0.12499	6.50084	0.860379	0.353633	1
ANKRD23	1.64334	-0.91298	0.860356	0.353639	1
ADM	-0.196391	4.45161	0.860336	0.353645	1
RTL8B	-0.20277	4.33442	0.860333	0.353646	1
AC087277.2	-2.97584	-2.02349	0.860316	0.35365	1
METTL7B	-1.49732	-0.187449	0.860146	0.353698	1
LANCL2	-0.247672	3.69961	0.859403	0.353906	1
AC092338.2	-2.77413	-1.9661	0.859114	0.353987	1
MYBL2	0.107964	8.04449	0.858616	0.354126	1
AC093770.1	-3.57371	-2.17869	0.858563	0.354141	1
FER1L5	-3.11035	-2.07298	0.858515	0.354155	1
AL589674.1	-3.01895	-2.04469	0.858201	0.354243	1
TRIM54	-3.33052	-2.13324	0.857763	0.354365	1
R3HDM2	-0.188715	4.60224	0.857743	0.354371	1
G2E3-AS1	-3.51057	-2.16848	0.857677	0.35439	1
CD86	-3.35654	-2.13785	0.857669	0.354392	1
DMBX1	-3.09468	-2.06772	0.857534	0.35443	1
GATD3B	-0.384149	2.57662	0.857428	0.354459	1
LINC02159	1.06273	0.11863	0.85722	0.354518	1
HOXA1	-0.399884	2.48923	0.857086	0.354556	1
RPL7P10	-2.5099	-1.89338	0.856942	0.354596	1
CYP2D6	-1.61524	-0.352382	0.856763	0.354646	1
ATXN7L2	0.304353	2.94078	0.856692	0.354666	1
RYR2	-0.862993	0.928687	0.85661	0.354689	1
NAA10	0.138402	5.76774	0.856537	0.35471	1
AL162385.2	-3.1466	-2.08582	0.85651	0.354717	1
Z97989.1	-1.69018	-0.448688	0.856408	0.354746	1
GRB2	-0.117483	7.07509	0.856257	0.354788	1
AC007342.4	1.29251	-0.35049	0.856186	0.354808	1
AC015923.1	-3.06349	-2.06347	0.85598	0.354866	1
AC022387.2	-2.934	-2.01575	0.855925	0.354882	1
NUTF2P6	3.20546	-2.41067	0.855908	0.354886	1
GFI1B	-2.93265	-2.01535	0.85562	0.354967	1
AC093816.1	1.70565	-1.02102	0.855573	0.35498	1
AC023983.1	1.33575	-0.44288	0.85557	0.354981	1
POLR1A	-0.179504	4.75737	0.855432	0.35502	1
AL049836.1	-2.66985	-1.94498	0.855426	0.355022	1
AC008514.2	-1.75722	-1.37144	0.855418	0.355024	1
RAB40A	1.54171	-0.784689	0.855311	0.355054	1
MIR133A1HG	1.4005	-0.5614	0.855206	0.355084	1
ZBED2	0.293648	3.03925	0.85517	0.355094	1
ALCAM	-0.120649	6.81192	0.855109	0.355111	1
SLC36A1	0.241441	3.6479	0.854768	0.355207	1
AC114781.1	-3.09027	-2.07397	0.854586	0.355258	1
ZBED1	-0.175062	4.84261	0.85421	0.355364	1
PSMC2P1	-3.08509	-2.0714	0.854114	0.355391	1
OAS3	0.173832	4.76282	0.853952	0.355437	1
ZMYND19P1	-3.4537	-2.1622	0.85382	0.355474	1
TRIM71	-3.61745	-2.19008	0.853752	0.355493	1
TMEM89	-3.60136	-2.18766	0.853718	0.355503	1
AC035140.1	-3.25986	-2.12182	0.853674	0.355515	1
GLCCI1	-0.429354	2.3391	0.853581	0.355541	1
METTL1	0.15854	5.07936	0.853387	0.355596	1
AP003086.3	-3.56766	-2.18279	0.853271	0.355629	1
RGS17P1	-3.35383	-2.14303	0.853219	0.355643	1
AC010478.1	-3.07933	-2.07007	0.853112	0.355673	1
TATDN1P1	1.09713	0.0335984	0.853073	0.355685	1
AP3M1	-0.134225	6.02347	0.852966	0.355715	1
AL121672.2	1.65269	-0.947365	0.852928	0.355725	1
Z99129.4	-0.651555	1.49107	0.852926	0.355726	1
SGTA	-0.116745	7.1155	0.852577	0.355824	1
AC015813.7	-2.65912	-1.94402	0.852562	0.355828	1
AL445213.2	-3.58245	-2.1858	0.852469	0.355855	1
LINC01010	-3.56653	-2.18334	0.852432	0.355865	1
AC023644.1	1.80395	-1.16173	0.852298	0.355903	1
AC026471.1	0.887779	0.55478	0.852115	0.355955	1
NDUFS7	-0.124225	6.50631	0.852096	0.35596	1
ADAMTS7P4	-3.42033	-2.15803	0.852004	0.355986	1
PTPN2P1	-2.10981	-0.878126	0.851777	0.35605	1
SMYD3-IT1	-3.13344	-2.08882	0.851721	0.356066	1
ELOVL7	0.337328	2.70628	0.851577	0.356107	1
AC110373.1	-3.70589	-2.20448	0.851476	0.356135	1
AC007953.1	1.27202	-0.320755	0.851469	0.356137	1
GATA2-AS1	0.753326	0.956223	0.851368	0.356166	1
AC124798.1	0.964371	0.348644	0.851356	0.356169	1
HNRNPABP1	-1.80425	-0.58985	0.851321	0.356179	1
AC073651.1	1.91041	-1.27605	0.851301	0.356184	1
C16orf95	0.861979	0.617523	0.851183	0.356218	1
AC073136.1	-2.44096	-1.17199	0.850717	0.35635	1
BCAS2P2	-3.44926	-2.1646	0.850694	0.356356	1
AC024075.2	-0.580119	1.69424	0.850687	0.356358	1
C1orf74	-0.241883	3.75684	0.850669	0.356363	1
AC005520.4	-1.25712	0.142019	0.850604	0.356382	1
IHH	-2.66145	-1.94806	0.85059	0.356385	1
MT-TM	-2.88194	-2.00291	0.850545	0.356398	1
TMC3	-3.43978	-2.16307	0.85053	0.356402	1
GPR173	1.32237	-0.41888	0.850196	0.356497	1
ZDHHC12	-0.119396	6.88389	0.850128	0.356516	1
PPIAP47	-2.48992	-1.89358	0.849682	0.356642	1
ELP4	0.185182	4.52521	0.849594	0.356667	1
AC243919.1	-0.115415	7.20264	0.849574	0.356673	1
AC007533.2	-2.49008	-1.8938	0.849571	0.356674	1
H3P38	-3.57406	-2.18702	0.849525	0.356687	1
FAM66B	-1.00644	0.604817	0.849482	0.356699	1
TREM2	-2.62242	-1.93291	0.849424	0.356715	1
SEMA3F-AS1	1.16838	-0.104325	0.849314	0.356747	1
AC020978.1	-3.01204	-2.05451	0.849217	0.356774	1
ACBD5	0.159095	5.05934	0.849086	0.356811	1
HIGD1AP12	-3.43331	-2.1628	0.848674	0.356928	1
XRCC4	-0.274226	3.40234	0.848643	0.356936	1
PALM	2.21663	-1.65921	0.848248	0.357048	1
AC245060.2	0.435992	2.1418	0.848039	0.357108	1
MIOS	-0.151724	5.38782	0.847948	0.357134	1
CISD1	0.135609	5.85217	0.847581	0.357238	1
YIPF4	-0.13502	5.97802	0.847431	0.35728	1
LINC01001	1.39817	-0.568003	0.847322	0.357311	1
ZDHHC18	0.156202	5.11927	0.847263	0.357328	1
SUMO3	-0.114773	7.24383	0.847091	0.357377	1
AC006270.3	-3.39141	-2.15724	0.846732	0.357479	1
SERPINE2	-0.137545	5.8915	0.846707	0.357486	1
PHF1	-0.205721	4.25677	0.846581	0.357521	1
AC104123.1	-3.07959	-2.07956	0.846509	0.357542	1
TFE3	-0.142021	5.73039	0.846453	0.357558	1
RNF123	-0.184344	4.64562	0.846259	0.357613	1
LINC02434	-3.30616	-2.14105	0.845848	0.35773	1
TRPC1	0.256791	3.46368	0.845751	0.357757	1
HNRNPA1P37	-3.29511	-2.13674	0.845747	0.357758	1
AC069503.5	-3.69449	-2.20776	0.845384	0.357861	1
RPL15P2	-0.306341	3.05638	0.845278	0.357891	1
EEF1AKMT3	-0.300585	3.10426	0.845207	0.357912	1
AC027117.1	-3.37087	-2.1553	0.845076	0.357949	1
SCARF1	-2.93659	-2.03538	0.845043	0.357959	1
RNU6-1136P	-3.54771	-2.18681	0.844981	0.357976	1
AL136169.1	1.57945	-0.846704	0.84428	0.358176	1
WNT7A	2.00555	-1.37039	0.844133	0.358217	1
ASLP1	3.16493	-2.25763	0.84411	0.358224	1
AC105036.3	1.74615	-1.09658	0.843986	0.358259	1
PSMC1P3	1.32563	-0.435694	0.843813	0.358309	1
SH3BP5L	0.13398	5.90187	0.8438	0.358312	1
AC009812.4	2.42934	-1.73498	0.843676	0.358348	1
GABBR2	-3.69428	-2.20906	0.843661	0.358352	1
BCL11A	-0.249257	3.66117	0.843655	0.358354	1
MIR3605	-3.33729	-2.15011	0.843513	0.358394	1
NECAB2	-2.29089	-1.81416	0.843409	0.358424	1
RN7SL275P	-3.73885	-2.21511	0.843398	0.358427	1
AP001052.1	-3.73885	-2.21511	0.843398	0.358427	1
RN7SL413P	-2.95446	-2.04483	0.843381	0.358432	1
SKI	0.318155	2.82552	0.843198	0.358484	1
PPRC1	0.144837	5.49225	0.843121	0.358506	1
PPIHP1	-3.57023	-2.19177	0.84299	0.358543	1
LINC01443	-3.56167	-2.19085	0.842764	0.358607	1
KIAA2026	0.315232	2.84118	0.84271	0.358623	1
AC211486.1	-3.55213	-2.18936	0.842628	0.358646	1
NLK	-0.304835	3.08018	0.842428	0.358703	1
AC131971.1	-3.43156	-2.16903	0.842346	0.358727	1
HMBOX1	-0.163681	5.03816	0.842284	0.358744	1
PSMA7	0.101971	9.25888	0.842267	0.358749	1
CLDN10-AS1	-3.01873	-2.06832	0.842185	0.358773	1
TMEM65	0.201449	4.18507	0.841928	0.358846	1
CEACAM19	-0.93413	0.75176	0.841918	0.358849	1
PDIK1L	-0.370932	2.62778	0.841681	0.358916	1
HCG20	-3.5529	-2.19055	0.841538	0.358957	1
GNPDA1	-0.124653	6.41918	0.84143	0.358988	1
PLRG1	-0.128323	6.201	0.841412	0.358993	1
AC018638.6	2.3464	-1.86832	0.841279	0.359031	1
RPL23AP82	-0.204746	4.26208	0.841265	0.359035	1
RBL2	0.169101	4.83634	0.841124	0.359075	1
SNAI3-AS1	-0.729593	1.25952	0.841069	0.359091	1
AC117395.1	-2.37031	-1.85724	0.840875	0.359147	1
RPL5P28	-2.88508	-2.02192	0.84078	0.359174	1
HSPA1A	0.181392	4.59088	0.840608	0.359223	1
AL031587.3	-2.89323	-2.0246	0.840606	0.359223	1
SCG2	-1.63993	-0.411114	0.840257	0.359323	1
ZNF500	0.314827	2.83988	0.84016	0.359351	1
XK	0.763125	0.920994	0.839852	0.359439	1
ZNF295-AS1	-2.69866	-1.96863	0.83913	0.359646	1
MTREX	-0.137023	5.88073	0.83904	0.359672	1
AC116913.1	-1.84825	-0.641051	0.838954	0.359696	1
AC080129.2	-2.92927	-2.04277	0.838911	0.359708	1
AL499616.1	-3.73994	-2.21862	0.838835	0.35973	1
NDUFV2P1	0.250371	3.52446	0.838826	0.359733	1
IMPACT	-0.151136	5.38224	0.838675	0.359776	1
AC108161.1	-3.60089	-2.20022	0.838469	0.359835	1
ARRDC3	-0.156543	5.18308	0.83809	0.359943	1
LINC02613	-3.29539	-2.14682	0.838024	0.359963	1
FITM1	-3.21334	-2.12888	0.837966	0.359979	1
AC012618.1	1.60971	-0.902571	0.837788	0.36003	1
CPEB1	-3.76596	-2.22266	0.837715	0.360051	1
AC124254.2	-3.04247	-2.08322	0.837432	0.360132	1
AL512791.1	3.11563	-2.19946	0.837425	0.360134	1
DUOX1	-0.321353	2.91414	0.837413	0.360138	1
SDR16C5	-0.459068	2.16848	0.837357	0.360154	1
MIR5188	-3.60169	-2.20124	0.837348	0.360156	1
AC106738.1	3.25852	-2.25045	0.837292	0.360173	1
AL356423.1	1.67246	-1.00286	0.837195	0.3602	1
SYPL1	-0.110527	7.7027	0.836976	0.360263	1
NLN	-0.152418	5.32777	0.836959	0.360268	1
LRRC37A4P	0.616636	1.37579	0.836944	0.360272	1
SOWAHD	-2.06522	-1.69279	0.836825	0.360306	1
AC027796.2	-2.8278	-1.99859	0.836724	0.360335	1
AC098487.1	-0.59433	1.63799	0.836546	0.360386	1
AL663058.2	-3.27854	-2.14325	0.836478	0.360406	1
DRAM2	-0.148459	5.47488	0.836446	0.360415	1
AL031778.1	-1.92921	-0.736861	0.836353	0.360442	1
RNU7-10P	3.17857	-2.40944	0.83632	0.360451	1
FAM189B	0.116831	6.83771	0.836249	0.360472	1
ZNF697	0.720549	1.03879	0.836054	0.360528	1
CCSAP	0.203189	4.15023	0.835822	0.360594	1
AC245140.2	-0.889134	0.851331	0.835774	0.360608	1
TAS2R15P	-3.0398	-2.08529	0.835655	0.360642	1
ACTN4	0.103234	8.72863	0.83529	0.360747	1
AL583810.1	-3.41351	-2.17264	0.835228	0.360765	1
AL161665.2	-3.40137	-2.17069	0.835195	0.360775	1
CEL	2.48341	-1.88694	0.834882	0.360865	1
AC104333.2	-3.09845	-2.1031	0.834841	0.360876	1
MAL2	-0.124337	6.39437	0.834841	0.360877	1
RN7SKP11	-3.35952	-2.16307	0.834629	0.360937	1
MRPL42	0.116449	6.85884	0.834501	0.360974	1
DHX9P1	-2.00653	-0.795148	0.834442	0.360991	1
AC100861.1	-0.35475	2.69781	0.834335	0.361022	1
RHOD	-0.129026	6.15061	0.834236	0.36105	1
DMWD	0.18422	4.52464	0.834194	0.361063	1
AC083973.1	-3.34919	-2.16182	0.834066	0.361099	1
LINC02322	-3.60374	-2.20423	0.834012	0.361115	1
AC010280.2	-3.66886	-2.21328	0.833764	0.361186	1
RAP1A	0.135458	5.81306	0.83373	0.361196	1
DIO1	-3.38405	-2.16895	0.833709	0.361202	1
FAM50B	-0.303356	3.06522	0.83365	0.361219	1
IQGAP1	-0.117834	6.92013	0.833639	0.361222	1
PMS2P7	-1.42736	-0.131439	0.833491	0.361265	1
FAM177A1	-0.136063	5.90405	0.83349	0.361265	1
AL450992.2	-2.36019	-1.86551	0.833121	0.361372	1
TMEM45A	-0.52329	1.87279	0.833103	0.361377	1
CDKN3	0.119405	6.59968	0.832911	0.361432	1
CHAMP1	0.139929	5.64446	0.83283	0.361456	1
CSK	0.120505	6.51707	0.832657	0.361505	1
TENM1	2.50691	-1.82449	0.832475	0.361558	1
STK11IP	-0.196014	4.39829	0.832345	0.361595	1
AC005865.1	-3.15552	-2.11872	0.832318	0.361603	1
PDX1	-2.66463	-1.96727	0.832306	0.361607	1
GTF2IRD2	-0.94523	0.718499	0.832304	0.361607	1
PPFIA2-AS1	-3.57018	-2.20085	0.832252	0.361622	1
FAM85B	-3.55185	-2.19817	0.832127	0.361658	1
RPS26P54	2.06861	-1.43663	0.831903	0.361723	1
TMEM165	-0.11067	7.62788	0.831901	0.361724	1
ANXA1	-0.10191	9.58783	0.831642	0.361798	1
AC018816.1	-3.57524	-2.20209	0.831616	0.361806	1
AC009949.1	-2.79267	-1.99467	0.831539	0.361828	1
AC007448.5	-3.54559	-2.19787	0.831509	0.361836	1
LINC02432	-3.5433	-2.19763	0.831396	0.361869	1
RAET1E-AS1	-3.66661	-2.21479	0.831384	0.361873	1
RNY4P7	-3.55888	-2.20005	0.831236	0.361915	1
OR2AE1	-3.32684	-2.16042	0.830972	0.361992	1
BIRC5	-0.108322	7.99504	0.830962	0.361994	1
LGI4	-3.39906	-2.17457	0.830674	0.362078	1
AC009269.4	-2.4851	-1.9161	0.830599	0.362099	1
REEP3	0.117904	6.71794	0.830593	0.362101	1
HSF4	-0.74188	1.21564	0.830553	0.362113	1
AL031733.2	-3.74284	-2.22511	0.83045	0.362142	1
OR8G1	-3.74284	-2.22511	0.83045	0.362142	1
AL133297.1	-3.16848	-2.12588	0.830216	0.36221	1
XPOTP1	1.12158	-0.0383312	0.830215	0.36221	1
RPL21P110	-2.98923	-2.07687	0.829978	0.362279	1
AL020997.3	-3.32686	-2.16152	0.82981	0.362327	1
SRP54	-0.1311	6.06564	0.829807	0.362328	1
AC103591.3	2.14326	-1.53085	0.829804	0.362329	1
SNORA59B	-3.38272	-2.1723	0.829487	0.362421	1
DSG3	-0.200974	4.28474	0.829453	0.362431	1
AL353622.2	-3.72958	-2.22424	0.82937	0.362455	1
ZNF169	0.391992	2.36753	0.829237	0.362493	1
PRPF39	0.175725	4.6821	0.829202	0.362503	1
RARRES2	-3.32683	-2.16279	0.828615	0.362673	1
GNL3	-0.108709	7.90459	0.828491	0.362709	1
AC096637.3	-3.19301	-2.13493	0.828321	0.362759	1
XKR6	0.520475	1.70516	0.828245	0.36278	1
SLIT3	-0.838089	0.980838	0.828044	0.362839	1
AL117332.1	0.862586	0.586255	0.827822	0.362903	1
DPF1	0.415368	2.22634	0.827179	0.363089	1
CERNA1	-1.79553	-0.61447	0.827031	0.363132	1
PIGO	-0.138575	5.78101	0.826939	0.363159	1
ATG16L1	-0.155453	5.18961	0.826795	0.363201	1
AC109597.2	-2.99033	-2.0822	0.826793	0.363202	1
AL356056.2	-2.78184	-1.40434	0.826753	0.363213	1
STYK1	-1.19858	0.21604	0.82672	0.363223	1
HCST	-3.59661	-2.20918	0.82653	0.363278	1
LINC00968	-3.01753	-2.08981	0.8264	0.363316	1
AC092145.1	-3.04586	-2.09771	0.826296	0.363346	1
BTF3P2	-3.20506	-2.14024	0.826276	0.363351	1
AC112497.1	-3.48879	-2.19426	0.825637	0.363537	1
RPL39L	0.466256	1.94198	0.825357	0.363619	1
TSEN15	-0.124346	6.34862	0.82525	0.36365	1
RFX7	-0.196882	4.35911	0.825172	0.363672	1
RPSAP47	0.593751	1.43398	0.825125	0.363686	1
AC062029.1	2.23339	-1.6099	0.824634	0.363829	1
AL354877.1	-2.90849	-2.05835	0.824509	0.363865	1
FTH1P23	0.173925	4.70775	0.824469	0.363877	1
SMIM4	-0.285534	3.22967	0.824402	0.363896	1
AC023310.4	-2.84315	-2.03304	0.824364	0.363907	1
FAM78B	-1.04707	0.472753	0.824192	0.363957	1
DPYS	-2.8618	-2.0404	0.824153	0.363969	1
NDUFB5	-0.124727	6.30667	0.823978	0.36402	1
SARS1	-0.111354	7.42855	0.823617	0.364125	1
RNA5SP477	-3.3741	-2.17658	0.823604	0.364128	1
LDB3	-2.7792	-1.4097	0.823477	0.364166	1
VPREB3	-3.05938	-2.10771	0.823021	0.364298	1
RPL24P8	0.434536	2.1181	0.823002	0.364304	1
AJ009632.2	-3.20778	-2.14439	0.822993	0.364306	1
SLC5A10	-2.90424	-2.0593	0.822925	0.364326	1
STAT5B	0.16782	4.82452	0.822893	0.364336	1
SERPINB7	0.824039	0.71215	0.822876	0.364341	1
MED28P1	-3.66644	-2.22124	0.822753	0.364377	1
NT5DC4	-3.03459	-2.10105	0.822698	0.364392	1
AL137025.1	-2.97329	-2.08298	0.822688	0.364395	1
MILR1	-0.437916	2.26274	0.822622	0.364415	1
TAB3	0.276375	3.18825	0.822284	0.364513	1
CNPY2	0.503198	1.76529	0.822127	0.364559	1
LINC00332	2.54711	-1.90297	0.8221	0.364567	1
CALCOCO1	-0.164207	4.9895	0.822061	0.364578	1
AC024475.1	-2.59012	-1.9534	0.821906	0.364623	1
AC027601.2	-2.38524	-1.88095	0.821893	0.364627	1
LINC00921	1.95159	-1.34635	0.821721	0.364678	1
GPR4	-3.71851	-2.22866	0.821442	0.364759	1
AC004801.6	-3.11254	-2.12433	0.821069	0.364868	1
RAD17P2	-3.57365	-2.21034	0.82104	0.364876	1
AC026803.2	-3.50295	-2.20037	0.820935	0.364907	1
AC016168.2	-3.46419	-2.19353	0.820917	0.364912	1
CASP14	-2.63442	-1.9707	0.820833	0.364937	1
AC011466.3	-3.4792	-2.19614	0.820788	0.36495	1
OXCT1-AS1	1.48372	-0.745231	0.820774	0.364954	1
SUGP1	-0.152916	5.26093	0.82076	0.364958	1
AC068389.3	-2.81265	-2.02597	0.820737	0.364965	1
PCDHA9	-3.52014	-2.20313	0.820634	0.364995	1
RDH13	-0.226129	3.88492	0.820365	0.365074	1
EXD1	3.05126	-2.24577	0.820281	0.365098	1
AC023593.1	-1.81416	-1.52467	0.820083	0.365156	1
DNMBP	0.272499	3.22797	0.820007	0.365178	1
BEAN1	1.493	-0.762514	0.819741	0.365256	1
CISD3	0.122795	6.24811	0.819663	0.365279	1
AC004551.1	-3.30214	-2.16767	0.819456	0.365339	1
SEC14L1	-0.153687	5.23701	0.819419	0.36535	1
PCDHB12	-3.19971	-2.14656	0.819401	0.365355	1
LACTB	-0.200864	4.26791	0.81913	0.365435	1
AC022415.2	-2.65957	-1.97731	0.819023	0.365466	1
TSHR	-3.07404	-2.11697	0.818973	0.36548	1
EPB41L4B	-0.276209	3.33455	0.818607	0.365588	1
PPP4R1-AS1	-3.54887	-2.20893	0.818536	0.365608	1
CLP1	-0.160858	5.04408	0.818528	0.365611	1
AP002490.1	-3.07643	-2.1184	0.818434	0.365638	1
GAS6-DT	-1.62491	-0.423334	0.818261	0.365689	1
DNMT3B	0.329662	2.71856	0.818043	0.365753	1
CYP2D8P	2.8644	-2.03148	0.817843	0.365812	1
CNTF	-2.04574	-0.862484	0.817827	0.365816	1
TFIP11	-0.163684	4.99104	0.81775	0.365839	1
AC009884.1	3.19244	-2.3771	0.81773	0.365845	1
E2F5	0.390237	2.35981	0.81769	0.365856	1
RPL35P1	0.350714	2.588	0.81767	0.365862	1
NHLRC4	2.00694	-1.3959	0.817635	0.365873	1
SPATA4	-3.33603	-2.17548	0.81763	0.365874	1
TMEM177	0.150806	5.17688	0.817395	0.365943	1
PSAT1P3	-1.71086	-0.518638	0.817262	0.365982	1
HSF1	0.108781	7.47528	0.817146	0.366016	1
PDE7B	-0.581297	1.64165	0.816974	0.366066	1
C1QTNF7-AS1	-3.17148	-2.14187	0.816962	0.36607	1
AC004080.6	3.11063	-2.18015	0.816924	0.366081	1
SCIMP	-3.27436	-2.16401	0.816878	0.366094	1
AC026202.2	-3.06969	-2.11804	0.816773	0.366125	1
RN7SL350P	-3.49457	-2.20253	0.816699	0.366147	1
AL136528.1	-3.54319	-2.20972	0.816565	0.366186	1
RPS26P39	1.03518	0.131942	0.816563	0.366187	1
AC008562.1	-2.54219	-1.95017	0.81648	0.366211	1
STARD3NL	0.135813	5.74964	0.816432	0.366225	1
NEFH	-3.10055	-2.12689	0.816386	0.366239	1
MPP4	-2.90595	-2.06892	0.816057	0.366335	1
LINC01354	-3.70372	-2.23079	0.816011	0.366349	1
MFSD1P1	-3.24947	-2.16082	0.815759	0.366423	1
DEGS2	-3.50452	-2.20492	0.815722	0.366434	1
UBE3AP2	-3.50979	-2.20574	0.815632	0.36646	1
AC024559.1	-3.21004	-2.15278	0.81558	0.366476	1
BX284668.5	-3.50411	-2.20499	0.815555	0.366483	1
MYO16-AS1	0.983419	0.247586	0.815553	0.366483	1
PSMB6	0.105227	8.04666	0.815476	0.366506	1
AL627095.2	-3.15523	-2.14142	0.815319	0.366552	1
AC109449.1	-2.81167	-2.03631	0.815305	0.366556	1
IL17RC	0.165975	4.85095	0.815245	0.366574	1
UPK2	-3.18666	-2.14806	0.815192	0.36659	1
CENPI	0.239714	3.60468	0.815075	0.366624	1
TRMU	0.131607	5.89959	0.814927	0.366668	1
DAAM2	1.6848	-1.04738	0.814903	0.366675	1
KBTBD3	-0.482249	2.0318	0.814809	0.366702	1
CORO1A	0.263226	3.32297	0.814637	0.366753	1
ITGB2	0.137667	5.67451	0.814568	0.366773	1
AC096915.1	-3.50175	-2.2055	0.814518	0.366788	1
ASIP	-3.11848	-2.13318	0.814475	0.3668	1
ARL6IP5	-0.118388	6.75701	0.814436	0.366812	1
AL360176.1	-2.75239	-2.00717	0.814309	0.366849	1
NLGN3	2.56067	-1.85426	0.814136	0.3669	1
ZMIZ2	0.188262	4.39117	0.81397	0.366949	1
HSPA8P7	0.770806	0.856612	0.813711	0.367025	1
PSMD10P1	-3.00268	-2.10432	0.813616	0.367053	1
AP000240.1	-3.16818	-2.14614	0.813611	0.367055	1
CEP104	-0.168273	4.88901	0.813604	0.367057	1
ZNRD1	0.187111	4.40887	0.81347	0.367096	1
AC114491.1	0.426067	2.13577	0.813379	0.367123	1
MIR200CHG	-2.08922	-0.910537	0.813345	0.367133	1
BX284632.1	-3.61056	-2.22104	0.813299	0.367147	1
AL359715.2	-2.68034	-1.98738	0.813243	0.367163	1
TBCCD1	0.201721	4.10607	0.813231	0.367167	1
TET2	-0.257799	3.5144	0.813008	0.367232	1
NDOR1	0.258941	3.38296	0.813002	0.367234	1
AL121906.2	-3.20797	-2.1547	0.812901	0.367264	1
AL645504.1	2.65426	-1.96618	0.812582	0.367358	1
BLZF2P	3.28374	-2.31226	0.812575	0.36736	1
AC008588.1	-3.05341	-2.11956	0.812486	0.367386	1
ABHD10	-0.156924	5.11684	0.812267	0.367451	1
GUCD1	-0.12017	6.60724	0.812177	0.367477	1
THBS1	0.10364	8.28534	0.812121	0.367494	1
DAP3P2	-3.20817	-2.15662	0.811832	0.367579	1
MTCO1P19	-3.24677	-2.16472	0.811621	0.367641	1
EDARADD	-1.15503	0.263498	0.811476	0.367684	1
RDH12	-3.47991	-2.20488	0.811434	0.367697	1
TAF12	0.147959	5.27008	0.811354	0.36772	1
ZNF710-AS1	1.80001	-1.20241	0.811348	0.367722	1
PABPN1	0.144717	5.39779	0.811333	0.367726	1
BICDL1	0.783557	0.809575	0.811255	0.367749	1
CASS4	-2.79374	-2.03139	0.811142	0.367783	1
MANSC1	-0.245606	3.6463	0.811097	0.367796	1
AC025031.2	-2.99113	-2.10438	0.810966	0.367835	1
COA3	0.137155	5.67788	0.810913	0.36785	1
NBPF25P	-1.42983	-0.160139	0.810911	0.367851	1
MCPH1-AS1	0.86946	0.544372	0.81071	0.36791	1
CASC11	-3.12871	-2.13952	0.810692	0.367916	1
GNAQ	0.19137	4.33046	0.810635	0.367933	1
AC099804.1	-3.55633	-2.21625	0.810569	0.367952	1
AC093298.2	-2.97343	-2.09968	0.81042	0.367996	1
F8	-0.377813	2.55137	0.81042	0.367996	1
TOX2	0.246332	3.52929	0.810328	0.368023	1
AC019069.1	0.692632	1.09806	0.810256	0.368045	1
AL157813.2	-2.52979	-1.95314	0.81003	0.368111	1
AC027228.3	-3.31364	-2.17852	0.809911	0.368146	1
ITGB7	-3.1488	-2.14599	0.809887	0.368154	1
SCN4B	-3.61512	-2.22449	0.809758	0.368192	1
AP002981.1	-3.33206	-2.18259	0.809587	0.368242	1
H2AC17	3.16063	-2.40101	0.809514	0.368264	1
FNBP4	0.121688	6.26817	0.809504	0.368267	1
GAPDHP16	-2.37812	-1.9032	0.809484	0.368273	1
CLEC2D	-0.439272	2.22121	0.809475	0.368276	1
MSANTD4	-0.228877	3.83503	0.809388	0.368301	1
TECTA	-3.37757	-2.19047	0.809342	0.368315	1
AC138904.3	-3.12221	-2.14037	0.809336	0.368317	1
IGFBP4	0.19586	4.2292	0.809306	0.368326	1
AC023830.1	-3.63577	-2.22742	0.809297	0.368328	1
RAB28	0.213816	3.92307	0.809146	0.368373	1
AL157400.2	-2.81976	-2.04647	0.809062	0.368398	1
BRICD5	0.658408	1.20755	0.808846	0.368462	1
AL356273.5	-3.42601	-2.19804	0.808823	0.368469	1
MAP3K1	-0.323926	2.85303	0.808577	0.368541	1
MYL3	-3.54216	-2.21591	0.808572	0.368543	1
RPL23AP7	-0.337986	2.76594	0.808378	0.3686	1
PPP1R8P1	-3.52525	-2.21392	0.808184	0.368658	1
AC010207.1	-3.34682	-2.18561	0.808151	0.368668	1
CBX1P4	-2.09306	-1.7631	0.807718	0.368796	1
ZNF224	-0.363765	2.62518	0.807717	0.368796	1
MAFG-DT	0.761673	0.868662	0.807706	0.368799	1
ZNF14	0.551229	1.56663	0.807625	0.368823	1
PROSER3	0.284395	3.05973	0.807484	0.368865	1
AC091965.5	-3.24573	-2.16804	0.807367	0.3689	1
NONO	-0.102372	8.96136	0.807302	0.368919	1
PIGT	-0.110044	7.45925	0.807109	0.368976	1
RNU6-195P	-2.9174	-2.0869	0.80698	0.369015	1
ACOT7	0.111595	7.10983	0.806798	0.369069	1
OTUB1	-0.111808	7.25917	0.806783	0.369073	1
PRELID3A	0.306848	2.8596	0.806686	0.369102	1
TBPL1	0.183137	4.48162	0.806585	0.369132	1
CEP350	-0.139147	5.70617	0.806351	0.369201	1
AC253572.2	-3.00166	-2.11011	0.806278	0.369223	1
AC138965.3	-3.59974	-2.2253	0.8061	0.369276	1
MRPS10	-0.122907	6.34471	0.805952	0.36932	1
SEC22C	-0.139067	5.70945	0.805951	0.36932	1
CSMD2	3.25772	-2.27566	0.805894	0.369337	1
AL451085.1	-3.21146	-2.16345	0.80577	0.369374	1
MRPL3	0.107805	7.50152	0.805477	0.369461	1
CRIP3	-1.51973	-0.305782	0.805183	0.369548	1
BOLA2P3	-3.49467	-2.2121	0.805168	0.369553	1
AL512329.2	1.79034	-1.19677	0.804858	0.369645	1
GAPDHP2	-3.01938	-2.11993	0.804774	0.36967	1
FLNC	-2.50773	-1.29698	0.804655	0.369705	1
LAMA5	0.10725	7.58123	0.804613	0.369718	1
POLR3G	0.184748	4.43119	0.804573	0.36973	1
CAPN2	-0.100484	9.50159	0.804429	0.369772	1
AL121944.2	2.83838	-2.01421	0.804378	0.369788	1
FAM153A	-2.96435	-2.10418	0.804241	0.369828	1
ECHDC2	0.146599	5.29353	0.804127	0.369862	1
AC036176.3	1.18893	-0.219867	0.804005	0.369899	1
SNX14	-0.132268	5.94931	0.803734	0.369979	1
DDX3X	0.1059	7.80133	0.803466	0.370059	1
TEX21P	1.88391	-1.30562	0.803466	0.370059	1
RPL24P4	-1.08544	0.388322	0.803453	0.370063	1
BRWD1	-0.140618	5.6414	0.803195	0.37014	1
BLOC1S5	-0.295953	3.07556	0.803092	0.370171	1
GALNT9	-2.69938	-2.00851	0.802998	0.370199	1
SNORD93	-3.50638	-2.21547	0.802975	0.370205	1
GBP4	-3.34034	-2.18986	0.802896	0.370229	1
XIAPP3	-2.71276	-2.01286	0.802771	0.370266	1
AC132192.1	-3.07296	-2.13621	0.802698	0.370288	1
AC024592.1	-2.99317	-2.11524	0.802588	0.370321	1
CATSPER2P1	-1.35337	-0.046231	0.802514	0.370343	1
CD47	-0.123059	6.3093	0.802241	0.370424	1
AL121655.1	-2.7759	-2.04312	0.802195	0.370438	1
AC129510.1	-3.50833	-2.2164	0.80214	0.370454	1
AL133338.1	-0.677607	1.35622	0.801945	0.370513	1
AC020913.1	-3.34647	-2.19109	0.801934	0.370516	1
AC121338.1	-2.7987	-2.04971	0.801842	0.370543	1
KIF18A	0.159362	4.96048	0.801835	0.370545	1
AC090578.1	-3.21663	-2.1689	0.801561	0.370627	1
UNC93B8	-3.30913	-2.18527	0.801307	0.370703	1
AC091133.7	-3.59538	-2.22839	0.801264	0.370716	1
PABPC1P4	0.5724	1.48855	0.801235	0.370724	1
RNF5	0.122029	6.22408	0.80113	0.370756	1
AP005329.1	1.89246	-1.31343	0.801128	0.370756	1
AC063979.2	-3.22742	-2.16983	0.801101	0.370764	1
AC087783.1	-3.48461	-2.21408	0.800971	0.370803	1
AC084357.2	-3.3921	-2.2006	0.800506	0.370942	1
GNA14	-3.29115	-2.18347	0.80042	0.370968	1
FCGR2A	-2.05914	-1.75507	0.800387	0.370978	1
RPL12P20	-2.76014	-2.04182	0.800295	0.371005	1
LENG9	0.638599	1.2589	0.800206	0.371032	1
ENY2	0.109941	7.20904	0.800158	0.371046	1
TMEM138	0.145227	5.34217	0.800131	0.371054	1
SLC1A3	-0.178049	4.67126	0.800119	0.371058	1
AP003170.3	-3.53928	-2.22232	0.799841	0.371141	1
AP001767.3	3.23406	-2.31077	0.799838	0.371142	1
AP003119.3	1.63595	-1.00133	0.79979	0.371156	1
RALBP1P1	2.40996	-1.81937	0.799759	0.371166	1
AC015689.1	-3.40114	-2.20265	0.799608	0.37121	1
R3HDM4	0.149637	5.17122	0.79957	0.371222	1
MIR8055	-3.52427	-2.22057	0.799503	0.371242	1
FABP5P15	-3.02269	-2.12814	0.799252	0.371317	1
AC020611.2	-3.12218	-2.15036	0.799221	0.371326	1
AC008267.2	-3.65808	-2.23744	0.799188	0.371336	1
AL354793.1	-3.65808	-2.23744	0.799188	0.371336	1
APOD	-2.7363	-2.03352	0.799154	0.371347	1
HNRNPA1P47	-2.97629	-2.11581	0.799015	0.371388	1
TNNC2	-2.68579	-2.00856	0.799014	0.371388	1
AC026771.1	-3.29497	-2.18566	0.798883	0.371428	1
TSPY26P	-2.96825	-2.11396	0.798734	0.371472	1
PTS	0.143508	5.40201	0.798724	0.371475	1
MYO1A	-3.75077	-2.24812	0.798686	0.371486	1
C17orf78	-2.94508	-2.1074	0.798547	0.371528	1
PSMC1P5	-2.59169	-1.98195	0.798422	0.371566	1
DEPDC1	0.127989	5.98634	0.798269	0.371611	1
MIR100	-3.35902	-2.19699	0.798185	0.371637	1
AC090617.9	3.21019	-2.34197	0.797887	0.371726	1
COLGALT1	0.105966	7.73006	0.797766	0.371762	1
AP000781.1	3.0232	-2.21634	0.797692	0.371784	1
AC090469.2	-3.06399	-2.14001	0.797664	0.371793	1
LINC02158	-3.29758	-2.18635	0.79754	0.37183	1
JPH1	0.258477	3.3542	0.797423	0.371865	1
AL157888.1	-3.12142	-2.15383	0.797399	0.371872	1
AC012291.3	1.58521	-0.91974	0.797337	0.371891	1
CHN2	0.886698	0.480235	0.797255	0.371915	1
SMG1P5	0.812642	0.695208	0.797116	0.371957	1
KIAA0319L	-0.142427	5.56095	0.797038	0.37198	1
AC017048.3	-2.85228	-2.08131	0.796995	0.371993	1
TSPYL4	-0.202508	4.18186	0.796942	0.372009	1
AC007599.1	3.27536	-2.27469	0.796921	0.372016	1
RPL21P42	-2.42736	-1.9368	0.796746	0.372068	1
PDK3	-0.225359	3.85753	0.796731	0.372072	1
HSPB8	0.434814	2.07103	0.796513	0.372138	1
AC092651.2	-3.68574	-2.24253	0.796402	0.372171	1
RPL7P52	-2.56633	-1.9749	0.796221	0.372226	1
FLCN	-0.282053	3.22448	0.796089	0.372265	1
STAU2-AS1	-3.45722	-2.21422	0.796066	0.372272	1
WIPF1	0.300241	2.8889	0.79599	0.372295	1
AC009171.2	-1.99947	-0.838093	0.795905	0.372321	1
AC103591.4	2.97227	-2.13269	0.795799	0.372352	1
TMEM100	-1.72156	-0.577464	0.795731	0.372373	1
AC007547.1	-2.86142	-2.08607	0.795335	0.372492	1
RNA5SP123	-2.91902	-2.10419	0.795317	0.372497	1
AL357568.1	2.47952	-1.86143	0.795286	0.372506	1
NUDT14	0.205564	4.00488	0.795128	0.372554	1
IMPG1	-3.57209	-2.23011	0.795021	0.372586	1
OR4F21	-3.07641	-2.14628	0.794999	0.372593	1
ALG1L8P	-3.21084	-2.17455	0.794958	0.372605	1
RAB39B	2.37156	-1.74855	0.794842	0.37264	1
AC132872.2	-2.97027	-2.11912	0.794675	0.37269	1
BDKRB2	-0.571462	1.64585	0.794664	0.372693	1
GCKR	-3.43939	-2.21285	0.794661	0.372694	1
ITGB8	0.179415	4.52212	0.794581	0.372719	1
CXXC5	-0.16978	4.82153	0.79439	0.372776	1
NPM1P29	-2.65967	-2.00416	0.79417	0.372842	1
AL451007.1	-2.64068	-1.99894	0.794024	0.372886	1
HSPB6	-2.81039	-2.07113	0.793807	0.372951	1
STIL	0.169558	4.72946	0.793626	0.373006	1
GRINA	0.10184	8.39806	0.793598	0.373015	1
AC103705.1	0.840796	0.60978	0.793557	0.373027	1
AC007250.1	-3.48538	-2.22017	0.793429	0.373065	1
AKT3	0.172318	4.67591	0.793401	0.373074	1
SAMSN1	0.657582	1.19241	0.793376	0.373081	1
RPL14P3	-1.82401	-0.690753	0.793373	0.373082	1
NEIL2	0.16533	4.80944	0.793247	0.37312	1
AC114402.2	-2.93818	-2.11054	0.793096	0.373166	1
AC005594.1	-3.37511	-2.20401	0.793018	0.373189	1
AC008026.3	-3.20135	-2.17367	0.792922	0.373218	1
SDHD	-0.113626	7.02649	0.792887	0.373228	1
Z99496.2	3.20381	-2.2441	0.792857	0.373238	1
AC096677.1	1.1014	-0.0452998	0.792814	0.373251	1
AL356320.1	-3.24046	-2.18204	0.792805	0.373253	1
AP003498.1	1.69378	-1.08994	0.792799	0.373255	1
EPHA1-AS1	-3.54539	-2.22849	0.792722	0.373278	1
MIR6797	-3.2007	-2.175	0.792659	0.373297	1
PRSS3P4	-3.48044	-2.22013	0.79264	0.373303	1
PEBP1	-0.102807	8.53175	0.792583	0.37332	1
APOBEC3G	-1.5944	-0.420051	0.792459	0.373358	1
AC008591.1	-3.18451	-2.17146	0.792439	0.373364	1
ADH6	-3.26941	-2.1878	0.792281	0.373411	1
UXT-AS1	-1.62858	-0.461604	0.792246	0.373422	1
TTC38	-0.158521	5.04106	0.792166	0.373446	1
AC128657.1	-2.78842	-2.06488	0.792148	0.373452	1
FBLIM1	0.120387	6.26887	0.792056	0.373479	1
GAPDHP42	-2.97523	-2.12457	0.792012	0.373493	1
AC092155.2	1.31425	-0.485761	0.791946	0.373512	1
CCZ1B	-0.240898	3.66675	0.791907	0.373524	1
ECE1-AS1	-3.0542	-2.14419	0.791788	0.37356	1
ZNF555	-0.498987	1.91432	0.791788	0.37356	1
SUGT1	-0.120593	6.43862	0.791608	0.373614	1
SOWAHCP2	-3.07401	-2.14853	0.791195	0.373739	1
AC110926.1	-3.58598	-2.23468	0.791135	0.373757	1
AF127936.1	-2.16114	-1.83608	0.791127	0.37376	1
AC095057.3	2.83058	-2.08405	0.791088	0.373771	1
EXT1	0.126008	6.04002	0.791017	0.373793	1
AC087392.4	-2.47931	-1.96023	0.79091	0.373825	1
CDC42P1	-3.17142	-2.16923	0.790893	0.37383	1
AP001931.2	-2.56845	-1.98115	0.790874	0.373836	1
TAF7	-0.116387	6.77991	0.790838	0.373847	1
AC005722.1	-2.99069	-2.1303	0.790799	0.373859	1
RPL10P3	-0.824898	0.947969	0.790721	0.373882	1
NIP7P3	-3.09194	-2.15317	0.790664	0.373899	1
OCLN	-0.693324	1.28426	0.790657	0.373901	1
SSR2	-0.10282	8.4928	0.790574	0.373927	1
AC004765.1	-3.60097	-2.23694	0.790479	0.373955	1
SNORA55	-2.7714	-2.06275	0.79017	0.374049	1
PPM1B	0.225739	3.74145	0.790154	0.374054	1
AL049557.1	2.28809	-1.68563	0.7901	0.37407	1
FNDC8	-3.39209	-2.20993	0.789645	0.374207	1
NEK9	0.134838	5.69541	0.789644	0.374208	1
FAM78B-AS1	-3.66238	-2.24476	0.789426	0.374274	1
MRO	-2.62934	-1.99484	0.789321	0.374305	1
AC022382.2	-2.16099	-1.83905	0.789298	0.374313	1
MRRF	-0.132253	5.90754	0.789287	0.374316	1
MIR186	-3.4404	-2.21735	0.789284	0.374317	1
CSDE1	-0.101982	8.71793	0.789275	0.374319	1
RPL36AP39	-1.61134	-0.449833	0.789105	0.374371	1
SEC11A	-0.114289	6.94366	0.789032	0.374393	1
MYOF	-0.146365	5.38539	0.789018	0.374397	1
CZIB	0.161131	4.8902	0.788908	0.37443	1
AC097625.2	-3.18631	-2.17463	0.788861	0.374445	1
DHRS12	0.604374	1.35868	0.788847	0.374449	1
AC079140.6	-2.64013	-2.0094	0.788795	0.374465	1
AC048338.2	2.7846	-2.04969	0.788739	0.374482	1
AC104072.1	-3.45406	-2.2197	0.788675	0.374501	1
AL161431.1	-0.171258	4.77696	0.788657	0.374507	1
AC091153.2	-2.82829	-2.0861	0.788572	0.374532	1
AL359317.2	-2.83747	-2.08862	0.788443	0.374571	1
AC000123.2	-2.58306	-1.9893	0.788215	0.37464	1
AL354726.1	-3.01221	-2.13868	0.788147	0.374661	1
AC004477.3	1.62214	-0.998856	0.788115	0.374671	1
LRRC75B	0.622205	1.29128	0.787937	0.374725	1
AC005237.1	-3.47599	-2.2233	0.78783	0.374757	1
LYPLAL1-DT	-3.07163	-2.15351	0.787558	0.37484	1
RNU7-115P	-3.0327	-2.14465	0.787551	0.374842	1
SHANK2	-2.84318	-2.09137	0.787534	0.374847	1
LDLRAD2	-3.46769	-2.22267	0.787236	0.374937	1
TSPAN6	-0.138306	5.67601	0.786951	0.375024	1
GABRE	0.250975	3.42447	0.786821	0.375063	1
AL391069.2	-2.95993	-2.12739	0.786786	0.375074	1
AC068631.1	-3.14977	-2.16974	0.786779	0.375076	1
AC011921.3	-3.5489	-2.23339	0.786771	0.375078	1
DCAF10	0.131434	5.82447	0.78674	0.375088	1
FSD2	-3.00264	-2.13826	0.786733	0.37509	1
ABCB10P3	-3.10069	-2.16114	0.786557	0.375143	1
TDGP1	-1.53326	-0.34298	0.786502	0.37516	1
C2orf76	-0.446928	2.16216	0.78645	0.375176	1
SDC2	0.705118	1.02692	0.786299	0.375222	1
DMRT2	-2.99042	-2.13566	0.786238	0.37524	1
CPTP	0.123412	6.12661	0.786017	0.375307	1
AL356512.1	-0.846619	0.892986	0.786012	0.375309	1
AC079880.3	-3.44676	-2.22097	0.785839	0.375361	1
AP001775.1	-3.46006	-2.22248	0.785803	0.375372	1
ZNF649-AS1	-2.81017	-2.08344	0.785511	0.375461	1
AC013403.2	-3.6059	-2.24111	0.785487	0.375468	1
AL161430.1	2.0853	-1.52321	0.785268	0.375535	1
Z84485.1	-2.11836	-1.02842	0.785179	0.375562	1
TC2N	-0.335399	2.74843	0.784935	0.375636	1
GORASP1	-0.173802	4.71897	0.784926	0.375639	1
AC015871.6	1.1807	-0.230422	0.784885	0.375651	1
CMAHP	-0.846707	0.88522	0.784692	0.37571	1
RPS3AP43	-3.23548	-2.18892	0.784652	0.375722	1
AC005154.2	-3.44335	-2.2215	0.784591	0.375741	1
TNFRSF10C	1.05878	0.0348845	0.784576	0.375745	1
NCK2	0.221659	3.79062	0.784401	0.375798	1
AC079601.2	-3.46523	-2.22461	0.784326	0.375821	1
AC034236.2	-0.667374	1.3566	0.784307	0.375827	1
MSH3	-0.163366	4.92555	0.784203	0.375859	1
AC004024.1	-3.46101	-2.22428	0.784045	0.375907	1
EMB	-0.149626	5.25492	0.783849	0.375966	1
AC027130.1	-3.55064	-2.23578	0.783807	0.375979	1
AL161452.1	-1.64605	-1.39331	0.78377	0.375991	1
MYCBP2-AS2	-2.6942	-2.0438	0.783741	0.376	1
NAT1	0.476886	1.82323	0.783715	0.376007	1
SUCLG2	-0.116539	6.72125	0.783698	0.376013	1
GPR88	-2.82771	-2.09292	0.78366	0.376024	1
CCDC6	-0.165767	4.87679	0.783637	0.376031	1
RPL21P39	2.13443	-1.55895	0.783624	0.376035	1
JAK3	-2.7884	-2.07877	0.783471	0.376082	1
RPS15A	0.106348	7.48878	0.783387	0.376107	1
ZBED6	-0.381938	2.48481	0.783323	0.376127	1
DNALI1	-3.65686	-2.24844	0.783259	0.376146	1
LINC01115	-3.65686	-2.24844	0.783259	0.376146	1
AC046143.2	-3.65686	-2.24844	0.783259	0.376146	1
LINC01543	-3.65686	-2.24844	0.783259	0.376146	1
AC007666.1	-3.65686	-2.24844	0.783259	0.376146	1
EPS8L1	0.855393	0.550395	0.782843	0.376273	1
AL162393.1	-3.08203	-2.15968	0.782617	0.376342	1
KYNU	-0.102838	8.3853	0.782609	0.376345	1
KRT8P41	-3.58656	-2.24097	0.782566	0.376358	1
INTS11	-0.115586	6.7956	0.782314	0.376434	1
PRRC2C	-0.108348	7.44979	0.782303	0.376438	1
AL353804.1	-3.45037	-2.22413	0.782261	0.376451	1
AC008731.1	-2.85436	-2.10364	0.782197	0.37647	1
FCF1P5	-2.71318	-2.05128	0.782131	0.37649	1
RNVU1-4	-3.4081	-2.21865	0.782125	0.376492	1
PCNPP1	-3.4081	-2.21865	0.782125	0.376492	1
NUTF2P7	-2.41501	-1.94985	0.782116	0.376495	1
STAG3L5P	0.449429	1.96833	0.781779	0.376598	1
SEPTIN2	-0.103671	8.22558	0.781721	0.376615	1
RNU6-1153P	-2.89013	-2.1148	0.781719	0.376616	1
LINC00514	1.27305	-0.419947	0.78169	0.376625	1
LINC00880	-3.2305	-2.19127	0.78149	0.376686	1
PIH1D1	0.117258	6.47049	0.781462	0.376694	1
AL096869.2	-1.97504	-1.72242	0.781416	0.376709	1
GJA5	-1.72933	-0.606014	0.78115	0.37679	1
AL161733.1	-2.5476	-1.98754	0.780921	0.37686	1
ASNS	-2.71102	-1.39755	0.780888	0.37687	1
AC008119.1	-2.89338	-2.11665	0.780764	0.376907	1
AC025472.1	-3.29842	-2.2019	0.780763	0.376908	1
SGPL1	-0.129384	5.98104	0.780722	0.37692	1
SLC16A2	-0.173268	4.72512	0.78063	0.376948	1
RAB35	-0.131779	5.90311	0.780589	0.376961	1
STIM2-AS1	-3.70613	-2.25554	0.780534	0.376978	1
AL354989.1	-3.12815	-2.17209	0.780525	0.376981	1
AC100814.1	-2.37534	-1.20906	0.780447	0.377005	1
NAA60	0.12423	6.08118	0.780389	0.377022	1
C16orf89	-3.44996	-2.22571	0.780352	0.377033	1
SCLY	0.312279	2.79062	0.779812	0.377199	1
RN7SL388P	-3.41474	-2.22097	0.779809	0.377199	1
AC003989.1	3.05306	-2.2235	0.779769	0.377212	1
AL354714.2	0.443997	1.98629	0.779601	0.377263	1
RPS15AP30	1.02886	0.11097	0.779385	0.377329	1
PSME3	0.103935	7.86602	0.779322	0.377349	1
SNHG9	-0.612022	1.50789	0.779227	0.377378	1
AC009237.3	1.81698	-1.2818	0.77916	0.377398	1
SLC35E2A	0.261834	3.26941	0.779147	0.377402	1
AC024270.1	2.53966	-1.90233	0.779077	0.377424	1
AKAP3	-2.88352	-2.11608	0.778694	0.377541	1
ITPA	0.117633	6.42385	0.778654	0.377553	1
M6PR	-0.12024	6.39351	0.778585	0.377574	1
PTMAP11	2.42411	-1.86073	0.778537	0.377589	1
AC006116.9	-2.67541	-2.04542	0.778427	0.377623	1
AC098591.3	0.724865	0.945363	0.778345	0.377648	1
NEK8	0.409711	2.19012	0.778268	0.377671	1
ATP6V1G1	0.116105	6.55133	0.778124	0.377715	1
PCDHA3	-2.40557	-1.94974	0.77809	0.377726	1
VPS18	0.145311	5.27179	0.778087	0.377727	1
CCDC97	0.149352	5.12257	0.778087	0.377727	1
RNU6-925P	-3.24422	-2.19591	0.777769	0.377824	1
METTL26	-0.113656	6.92548	0.777729	0.377837	1
AC002553.2	-3.00152	-2.14905	0.777542	0.377894	1
AC022137.4	-0.625788	1.46819	0.777451	0.377922	1
PSMF1	-0.10769	7.50739	0.77734	0.377956	1
CHCHD4P2	-3.4113	-2.22295	0.777305	0.377967	1
OR10A4	-3.49437	-2.2339	0.77706	0.378042	1
RPS3AP6	0.205973	3.96683	0.776811	0.378118	1
AL359764.1	-3.46257	-2.23011	0.776774	0.37813	1
PRLR	-3.44126	-2.22741	0.776708	0.37815	1
AC073934.1	-3.4415	-2.22744	0.776706	0.37815	1
AC092119.2	1.08161	-0.0346599	0.776557	0.378196	1
NRIP1	0.146984	5.19137	0.776497	0.378215	1
VRK1	0.144551	5.2859	0.776246	0.378292	1
IFNE	-2.81195	-2.09894	0.776131	0.378327	1
SEL1L	-0.160271	4.97275	0.775874	0.378406	1
AC009242.1	-2.4971	-1.98057	0.775818	0.378423	1
TENT5A	-0.254084	3.48291	0.775733	0.378449	1
PIGQ	0.142741	5.35134	0.775508	0.378519	1
GSDMC	1.04051	0.0585122	0.775276	0.37859	1
AC087239.1	-3.02953	-2.158	0.775276	0.37859	1
SCCPDH	-0.120268	6.37363	0.775254	0.378597	1
LRRC71	-3.4217	-2.22604	0.775164	0.378624	1
AFG3L2P1	-2.59876	-1.37361	0.775116	0.378639	1
AC006122.1	1.33203	-0.549405	0.775018	0.378669	1
AFF2	-2.81595	-2.09987	0.77492	0.378699	1
DUSP12	-0.137717	5.65484	0.774863	0.378717	1
UBE2CP1	-3.38964	-2.22192	0.774724	0.378759	1
MTND2P2	-2.79306	-2.09575	0.774211	0.378918	1
AC010735.2	-2.74518	-2.08016	0.773952	0.378997	1
NSRP1P1	1.73796	-1.17058	0.773679	0.379081	1
VPS4B	-0.127152	6.04424	0.773438	0.379156	1
AVEN	0.166032	4.77495	0.773421	0.379161	1
H2BC12	-0.267767	3.33062	0.773307	0.379196	1
MASP2	-3.49227	-2.23645	0.773296	0.379199	1
RPS26	0.0976698	9.27429	0.773164	0.37924	1
CAMK2A	3.04287	-2.18979	0.773033	0.37928	1
ATP5F1EP2	-1.67479	-0.546043	0.772999	0.379291	1
AUTS2	1.05158	0.0354358	0.772727	0.379375	1
AC084757.4	-3.45018	-2.23166	0.772697	0.379384	1
ZNF431	-0.29617	3.03506	0.772677	0.37939	1
AC008760.1	-3.24087	-2.20086	0.772518	0.379439	1
THAP12P2	-2.59513	-2.01361	0.77246	0.379457	1
TAT-AS1	-3.48544	-2.23643	0.772219	0.379531	1
AC040173.2	2.83802	-2.11674	0.772164	0.379548	1
HS1BP3-IT1	-2.62989	-2.03595	0.772145	0.379554	1
MORC2-AS1	-3.47032	-2.23467	0.772074	0.379576	1
RPL10P1	0.6898	1.04783	0.772006	0.379597	1
FBXO9	-0.130637	5.91066	0.771993	0.379601	1
FAM20A	-3.1089	-2.17818	0.771962	0.379611	1
SMC2-AS1	-1.55826	-0.403834	0.771867	0.37964	1
FRG1	-0.16905	4.78481	0.771655	0.379705	1
TWSG1	-0.124259	6.14756	0.771252	0.37983	1
RAB6B	-0.378658	2.50348	0.771226	0.379838	1
AL353152.2	2.33183	-1.73737	0.771134	0.379867	1
SPCS1	-0.111163	7.09606	0.771133	0.379867	1
AL353751.1	-3.47704	-2.23624	0.771091	0.37988	1
NPIPB1P	-3.51702	-2.2409	0.770989	0.379911	1
OCRL	-0.172268	4.71374	0.770983	0.379913	1
MTOR-AS1	-3.13907	-2.18482	0.770961	0.37992	1
SNAP47-AS1	-2.98821	-2.15387	0.770565	0.380042	1
OSGEPL1	0.223803	3.72802	0.770377	0.3801	1
KDM5C-IT1	-2.99024	-2.15497	0.770071	0.380195	1
LIF-AS1	-2.88349	-2.1276	0.770026	0.380209	1
FOCAD-AS1	2.13389	-1.56276	0.769993	0.380219	1
RPLP1	0.0931106	10.9683	0.769949	0.380233	1
AC114401.1	-2.51124	-1.99023	0.769878	0.380255	1
LINC01775	-3.40672	-2.22824	0.769837	0.380267	1
AC027601.5	-2.38316	-1.95473	0.769679	0.380316	1
ECRG4	-3.4856	-2.23836	0.769671	0.380319	1
AC134043.3	-3.4856	-2.23836	0.769671	0.380319	1
AL023806.3	-3.62292	-2.25409	0.769632	0.380331	1
LINC02763	-3.46284	-2.23559	0.769621	0.380334	1
AC125437.1	-3.48488	-2.23848	0.769391	0.380406	1
TRAPPC13	-0.209383	4.0094	0.769303	0.380433	1
RNU6ATAC23P	-3.61794	-2.2538	0.769268	0.380444	1
RPL39P5	-3.38583	-2.22573	0.769267	0.380444	1
AC138932.1	-1.8055	-0.706823	0.768902	0.380557	1
CHKB	0.660656	1.14378	0.76884	0.380576	1
AL929472.4	-3.07582	-2.17407	0.768638	0.380639	1
WDR59	-0.163336	4.89127	0.768612	0.380647	1
ANO10	-0.147387	5.2713	0.76856	0.380663	1
SLFN12	-0.250713	3.50233	0.76855	0.380666	1
GAPDHP72	-1.24376	0.0469327	0.768402	0.380712	1
MYL12A	0.0998015	8.47848	0.76823	0.380765	1
ZNF799	-0.986333	0.529899	0.768171	0.380784	1
LAS1L	-0.11864	6.46076	0.768149	0.38079	1
PTPRE	-0.179541	4.56819	0.767902	0.380867	1
FTH1P7	0.1375	5.52637	0.767762	0.38091	1
KF455155.1	-3.42089	-2.23165	0.767655	0.380943	1
DHX16	0.1315	5.76053	0.767395	0.381024	1
C4B	-3.40109	-2.22947	0.767325	0.381046	1
AC008443.4	2.34751	-1.76807	0.76695	0.381162	1
MCCD1P2	-3.04102	-2.16948	0.766915	0.381173	1
TAF1	-0.305905	2.9108	0.766913	0.381174	1
PMPCA	-0.110368	7.14251	0.766781	0.381215	1
UEVLD	-0.18208	4.50947	0.766776	0.381216	1
STEAP4	-2.14154	-1.04431	0.766733	0.38123	1
SH3KBP1	0.120204	6.19369	0.766564	0.381282	1
AC018926.1	-2.95681	-2.15103	0.766494	0.381304	1
TRIM73	1.78027	-1.23644	0.766475	0.38131	1
HMGN3	-0.126087	6.05886	0.766402	0.381332	1
LINC01366	2.31402	-1.76387	0.766303	0.381363	1
YJEFN3	-1.06759	0.361827	0.766202	0.381394	1
RPL7P14	-2.81926	-2.116	0.7661	0.381426	1
HSPA8P3	-3.43743	-2.23514	0.766015	0.381453	1
ENTPD1-AS1	0.451207	1.91974	0.765923	0.381481	1
ELL2P1	1.72028	-1.16138	0.765889	0.381492	1
AC104463.2	1.93391	-1.38462	0.765856	0.381502	1
AP003170.1	-3.03878	-2.17029	0.76577	0.381529	1
ELOVL2	-2.7265	-2.08692	0.765299	0.381675	1
TMEM37	-0.473973	1.98982	0.765261	0.381687	1
RNU6-1263P	-3.57718	-2.25214	0.76523	0.381697	1
AC009554.1	-2.8102	-2.11388	0.76519	0.381709	1
AC062037.4	-3.00785	-2.16472	0.765001	0.381768	1
RNA5SP201	-3.52983	-2.24708	0.764888	0.381803	1
RNU6-610P	-2.72115	-2.08621	0.764826	0.381822	1
SLC15A2	2.05982	-1.50226	0.764811	0.381827	1
AC104162.2	1.25672	-0.411287	0.764799	0.381831	1
AC090425.2	-3.09057	-2.18137	0.76479	0.381834	1
PRX	1.60269	-0.990164	0.764705	0.38186	1
HECW1	-1.10157	0.30041	0.764688	0.381865	1
AL450384.1	-2.89243	-2.13782	0.764541	0.381911	1
AC015883.1	2.78685	-2.19744	0.76447	0.381933	1
COPA	-0.106296	7.59097	0.764454	0.381938	1
RPL38P5	-3.4101	-2.23299	0.764292	0.381989	1
AL669942.1	-3.45092	-2.23815	0.764262	0.381998	1
SH2D3A	0.145363	5.19677	0.764081	0.382054	1
PHF7	-0.35574	2.60855	0.763978	0.382087	1
RPL23AP88	-3.43797	-2.23688	0.763801	0.382142	1
LSM7	0.12453	6.00837	0.763703	0.382172	1
AL645608.6	-2.99011	-2.16232	0.763581	0.38221	1
PLXNB1	0.175942	4.51613	0.763563	0.382216	1
LUM	-2.28891	-1.92917	0.763555	0.382218	1
CCDC196	-3.33433	-2.22269	0.7635	0.382235	1
AL136984.1	2.91995	-2.14168	0.76344	0.382254	1
SLC24A5	-2.86474	-2.13155	0.763379	0.382273	1
AC092134.2	-2.84659	-2.1275	0.7633	0.382298	1
PDLIM2	0.155175	4.96759	0.763271	0.382307	1
SNRPGP18	-3.19146	-2.20147	0.763266	0.382308	1
HCAR2	-3.39141	-2.23139	0.763243	0.382316	1
RNF14P1	2.35687	-1.77811	0.763105	0.382359	1
HPR	-3.4611	-2.24026	0.763078	0.382367	1
AF230666.2	-3.45588	-2.23973	0.762946	0.382408	1
ETFBKMT	0.738472	0.874953	0.762519	0.382541	1
GRM2	-3.33194	-2.22367	0.762503	0.382546	1
OS9	0.111159	6.87383	0.762465	0.382558	1
UBE2Q1	0.178112	4.4847	0.762427	0.38257	1
MIR301A	-3.63291	-2.26002	0.762371	0.382588	1
DNAJC16	-0.203129	4.09015	0.762336	0.382599	1
RSPH4A	-3.52437	-2.24826	0.762294	0.382612	1
AL353763.1	2.0881	-1.57669	0.762184	0.382646	1
IL37	-3.41136	-2.23426	0.762178	0.382648	1
WARS1	-0.112359	6.93667	0.761887	0.382739	1
ZNF747	-0.467364	2.01612	0.761873	0.382743	1
MTIF3	-0.166248	4.81956	0.761863	0.382746	1
GATAD2B	-0.128416	5.9588	0.761846	0.382751	1
AC110771.1	-1.95049	-1.72135	0.761679	0.382804	1
CIZ1	0.112449	6.75878	0.761648	0.382813	1
BIN3	-0.21808	3.88453	0.761607	0.382826	1
USP53	-0.24931	3.52008	0.76159	0.382831	1
THBS2	-3.20706	-2.20493	0.761223	0.382946	1
IL27RA	0.157213	4.91286	0.761217	0.382948	1
MKNK1-AS1	2.6333	-2.04692	0.761183	0.382958	1
PHLDB1	0.188665	4.24798	0.760952	0.383031	1
COP1P1	-2.81623	-2.12178	0.760886	0.383051	1
P3H4	0.120428	6.17055	0.760858	0.38306	1
AC093227.3	-3.42633	-2.23768	0.760835	0.383067	1
USP30-AS1	-2.65939	-2.06805	0.76083	0.383069	1
LINC02680	-3.39084	-2.2333	0.76068	0.383116	1
AK4P1	-0.39069	2.41751	0.760602	0.38314	1
AL121672.1	-1.49154	-0.328727	0.760566	0.383151	1
FAM178B	-2.83083	-2.12234	0.760486	0.383176	1
AC073569.1	-2.66023	-2.06854	0.760409	0.383201	1
TMEM131L	0.195837	4.08715	0.760389	0.383207	1
DIRAS3	1.51764	-0.868623	0.760224	0.383258	1
HARS1	-0.106267	7.54016	0.760111	0.383294	1
HNRNPA3P3	1.03991	0.0433888	0.760041	0.383316	1
AC007279.2	-3.1993	-2.20571	0.760022	0.383322	1
AL353764.1	-3.12467	-2.19308	0.75995	0.383344	1
AL590440.2	-3.41684	-2.2374	0.759658	0.383436	1
AP001033.3	-2.4399	-1.98117	0.759531	0.383475	1
AC009948.4	1.18023	-0.264076	0.759413	0.383512	1
AKAP8	0.137783	5.4926	0.75939	0.383519	1
AL118511.1	-2.80985	-2.1192	0.759157	0.383592	1
ZNF705E	-2.41145	-1.97482	0.759094	0.383612	1
RBM7	-0.156613	5.01254	0.759078	0.383617	1
AC099328.1	-3.03725	-2.17633	0.758975	0.38365	1
AC025175.2	-2.84848	-2.1337	0.758779	0.383711	1
AF165147.1	-3.45618	-2.24288	0.758732	0.383726	1
E2F4	-0.108177	7.27919	0.758594	0.383769	1
AL135978.2	-1.84209	-0.741257	0.758579	0.383774	1
CHRAC1	-0.117341	6.49337	0.758516	0.383793	1
HMMR-AS1	-3.02635	-2.17532	0.758515	0.383794	1
AC000065.2	-2.89096	-2.14532	0.758514	0.383794	1
ADD3-AS1	-2.82982	-2.12903	0.758251	0.383876	1
TMEM120B	0.209217	3.89213	0.758213	0.383888	1
C1S	0.212293	3.85965	0.75798	0.383962	1
RPS26P35	-2.90413	-2.14864	0.757968	0.383965	1
CADPS2	0.207244	3.91615	0.757936	0.383975	1
AC051619.6	-2.65715	-2.07458	0.757853	0.384001	1
AC100778.1	-3.00497	-2.16959	0.757729	0.38404	1
RPS13P5	-3.58545	-2.25823	0.75763	0.384071	1
ANKRD35	2.7819	-2.02302	0.75754	0.384099	1
AL139424.1	-2.96506	-2.16258	0.757455	0.384126	1
AC007950.2	-3.3581	-2.23147	0.757428	0.384134	1
PIGP	-0.185679	4.42151	0.75733	0.384166	1
ATP5PD	0.115047	6.50019	0.757273	0.384183	1
JMJD1C-AS1	1.16278	-0.229091	0.756889	0.384304	1
FAM157B	-3.50585	-2.25007	0.756671	0.384372	1
RPS26P21	2.06698	-1.52121	0.756588	0.384398	1
PHKA2	-0.268019	3.29821	0.756513	0.384422	1
AP003097.1	-3.37405	-2.23447	0.756405	0.384456	1
ZNF234	0.278679	3.02406	0.756369	0.384467	1
BTBD16	-2.73192	-2.1028	0.756099	0.384552	1
CA4	-2.94695	-2.15929	0.756026	0.384575	1
RPEP3	-3.24497	-2.21566	0.755908	0.384612	1
UBE2MP1	-2.4225	-1.98165	0.755611	0.384706	1
AC022973.5	-3.4138	-2.24018	0.755482	0.384746	1
KCNJ2	-2.82866	-2.13227	0.755385	0.384777	1
C22orf31	-2.98521	-2.16982	0.755308	0.384801	1
AC083806.2	-3.49696	-2.25019	0.755241	0.384822	1
AC002553.1	1.86509	-1.34631	0.755239	0.384823	1
GPAT3	0.345924	2.54085	0.755175	0.384843	1
SMIM3	-0.133876	5.7327	0.755136	0.384855	1
AC090971.7	-3.34698	-2.23192	0.754957	0.384911	1
LINC01732	-3.36978	-2.23516	0.754809	0.384958	1
NUDT17	0.508356	1.66289	0.754454	0.38507	1
IZUMO4	1.13042	-0.164174	0.754374	0.385095	1
AL512329.1	-2.8128	-2.1298	0.753998	0.385213	1
AL079342.3	-2.97646	-2.17005	0.753968	0.385223	1
TBL1XR1	0.113264	6.64191	0.753688	0.385311	1
AC079035.1	-2.77433	-2.11797	0.753665	0.385318	1
MIR26A1	-3.51303	-2.25313	0.753664	0.385319	1
WDR54	-0.14068	5.47288	0.75362	0.385333	1
INSM2	-2.71376	-2.09859	0.753418	0.385396	1
UGT1A7	-3.36614	-2.23587	0.753293	0.385436	1
CYFIP2	0.215422	3.7983	0.753246	0.38545	1
GRM3	-2.68538	-2.09221	0.753188	0.385469	1
AC006057.1	-3.57255	-2.26007	0.752971	0.385537	1
LINC02354	-3.57255	-2.26007	0.752971	0.385537	1
CCL16	-3.57255	-2.26007	0.752971	0.385537	1
FAM209B	-2.95664	-2.1666	0.752939	0.385547	1
AC116407.2	-2.28685	-1.1856	0.752901	0.385559	1
MED30	0.173878	4.54421	0.752836	0.38558	1
AC011481.2	-2.89076	-2.15219	0.752819	0.385585	1
KRT18P65	-2.49261	-1.3487	0.752739	0.38561	1
LRAT	-0.478495	1.94575	0.752706	0.385621	1
AL590787.1	3.06039	-2.3595	0.752632	0.385644	1
AP002433.1	-2.49617	-2.01257	0.752525	0.385678	1
AL596223.1	-2.64881	-2.08018	0.752363	0.385729	1
AC097504.1	-3.62227	-2.26559	0.752354	0.385732	1
AC010435.1	-1.25159	0.0099485	0.75221	0.385777	1
ABLIM2	0.349137	2.51033	0.752191	0.385783	1
SCAMP1-AS1	-0.483093	1.94133	0.752067	0.385823	1
ZNF714	-0.321711	2.79781	0.752037	0.385832	1
AL356488.1	-3.09324	-2.19519	0.751921	0.385869	1
AC048351.2	-3.22334	-2.21667	0.751896	0.385876	1
ANO6	-0.205144	4.02706	0.751863	0.385887	1
AC138409.2	-0.731918	1.1337	0.751821	0.3859	1
CEP83	-0.206523	4.00892	0.751714	0.385934	1
AC021180.1	-2.89628	-2.15381	0.751668	0.385949	1
AC009236.2	-2.35592	-1.96748	0.751579	0.385977	1
AL645940.1	-2.92248	-1.56106	0.751546	0.385987	1
AL139100.2	0.405679	2.16439	0.751502	0.386001	1
AC011043.1	-0.229954	3.72034	0.751433	0.386023	1
AC119396.2	-2.84497	-2.14063	0.751363	0.386045	1
AC064807.2	-3.39125	-2.24039	0.751312	0.386061	1
WFIKKN1	-2.52191	-2.02867	0.751292	0.386068	1
ATP5MGL	-1.14329	0.194275	0.751199	0.386097	1
AL513548.4	2.79179	-2.06523	0.751165	0.386108	1
CCT5P2	-2.56941	-2.04641	0.751039	0.386148	1
MKKS	-0.163191	4.85771	0.751001	0.38616	1
BMT2	-0.284681	3.08509	0.750911	0.386188	1
C5orf34	0.240157	3.47634	0.750901	0.386191	1
SNORD67	-2.68106	-2.09218	0.750826	0.386215	1
SETX	-0.18708	4.37677	0.750808	0.38622	1
AC010980.2	-1.66492	-0.567619	0.75076	0.386236	1
AC022973.3	2.47554	-1.92333	0.750703	0.386254	1
PPP2R5E	-0.129096	5.90213	0.750476	0.386325	1
AC021660.4	-2.63333	-2.06983	0.750468	0.386328	1
CAPNS2	-3.51532	-2.25572	0.750314	0.386377	1
PAPOLA	0.103311	7.63413	0.750195	0.386415	1
PACSIN2	0.128524	5.81895	0.750194	0.386415	1
APOBEC3A	-3.03996	-2.18569	0.750134	0.386434	1
SH3GL1P2	-3.00068	-2.17907	0.750134	0.386434	1
RPL7AP10	3.15171	-2.26749	0.750057	0.386458	1
IDNK	-0.602812	1.4981	0.750032	0.386466	1
PAIP1P1	1.60688	-1.02458	0.749826	0.386531	1
AC211476.12	-2.92805	-2.16406	0.749745	0.386557	1
AC004494.1	-3.39135	-2.24188	0.749571	0.386612	1
DCXR-DT	-3.08324	-2.19442	0.749505	0.386633	1
ADAMTS19	-2.69022	-2.09968	0.749412	0.386662	1
MIR6747	-2.90057	-2.15847	0.749198	0.38673	1
ADAMTS7P1	-2.55471	-2.04691	0.749195	0.386731	1
PNPLA8	-0.147357	5.21143	0.749017	0.386788	1
AC005244.1	-2.53263	-2.03838	0.748908	0.386822	1
RLF	-0.227628	3.74288	0.748854	0.386839	1
KCNK15-AS1	-1.94822	-0.868663	0.748843	0.386843	1
VAV1	3.16029	-2.29808	0.748826	0.386848	1
RAET1G	0.293205	2.86967	0.748756	0.38687	1
COL9A2	-2.9802	-2.17636	0.748663	0.3869	1
RTEL1-TNFRSF6B	1.27356	-0.472961	0.748581	0.386926	1
NT5C1A	-3.35401	-2.23809	0.748419	0.386977	1
AL161909.1	-2.66046	-2.0909	0.748317	0.387009	1
AC007529.1	-2.55163	-2.04727	0.74829	0.387018	1
OSBPL7	0.267997	3.12703	0.74819	0.38705	1
MIR570	1.46083	-0.801693	0.748076	0.387086	1
HNRNPA1P41	1.40567	-0.718463	0.748067	0.387089	1
PIFO	2.09845	-1.59361	0.747821	0.387167	1
NUP42	-0.207165	3.99799	0.747729	0.387196	1
ZNF175	0.493663	1.72522	0.747724	0.387198	1
AC106033.1	-2.53941	-2.04108	0.74762	0.387231	1
FAM166B	2.78857	-2.14606	0.747469	0.387279	1
AC006128.1	1.0417	0.0277402	0.747141	0.387383	1
SIL1	0.11661	6.30538	0.747081	0.387402	1
Z68871.1	-0.810904	0.916649	0.747048	0.387413	1
AL713852.2	-3.652	-2.27371	0.747019	0.387422	1
AC084375.1	-3.652	-2.27371	0.747019	0.387422	1
AL512356.4	-2.73485	-2.11699	0.747001	0.387427	1
EPO	-3.38411	-2.24298	0.746938	0.387448	1
NANOGP5	-2.98298	-2.17788	0.746897	0.38746	1
ARHGEF10	-0.723159	1.15643	0.746699	0.387523	1
AP002784.1	-1.85335	-0.770226	0.746693	0.387525	1
RN7SL809P	-2.59974	-2.07087	0.746608	0.387552	1
IQCK	-0.491697	1.86669	0.746439	0.387606	1
KRT18P8	-3.17173	-2.21362	0.746422	0.387611	1
AC100803.3	-3.38308	-2.24327	0.746387	0.387623	1
FBXL3	-0.155052	5.01571	0.746195	0.387684	1
HSPA8P5	-0.319467	2.79552	0.746022	0.387739	1
RANGRF	-0.642327	1.37892	0.745953	0.387761	1
AC010132.4	-3.38128	-2.2436	0.745656	0.387855	1
C2orf69	0.182683	4.3335	0.745632	0.387863	1
ZFYVE28	-1.10297	0.260337	0.74561	0.38787	1
AL592148.3	-0.712797	1.17768	0.745576	0.38788	1
SNORA9B	-2.91033	-2.16492	0.745547	0.38789	1
AL355987.3	-2.9723	-2.17833	0.745544	0.387891	1
AC129492.5	-3.38211	-2.24382	0.745497	0.387906	1
KANSL1	0.171471	4.57141	0.745428	0.387928	1
BORCS8-MEF2B	-3.49674	-2.25715	0.745369	0.387947	1
MECR	-0.137589	5.55561	0.745336	0.387957	1
AC020915.5	-3.53169	-2.26102	0.74516	0.388013	1
AL160408.1	-3.42734	-2.24899	0.744974	0.388072	1
LINC01485	2.94522	-2.28945	0.744854	0.38811	1
TIMP4	-2.76447	-2.12898	0.744538	0.388211	1
AC015818.3	2.99813	-2.20878	0.744383	0.388261	1
BMPR1B-DT	-3.42064	-2.24928	0.744345	0.388273	1
MAPK8IP1P2	-3.43631	-2.25111	0.744315	0.388282	1
RPF1	-0.177934	4.5509	0.744096	0.388352	1
AL355613.1	-3.49383	-2.25772	0.74409	0.388354	1
RNU6-1024P	-2.54004	-2.0514	0.743848	0.388431	1
HMGN1P28	-2.83288	-2.14583	0.743819	0.38844	1
AC004623.1	-3.63294	-2.27622	0.743669	0.388488	1
AL356057.1	2.87618	-2.13938	0.743603	0.388509	1
JTB	0.139713	5.34703	0.743392	0.388577	1
CU634019.2	-3.42308	-2.25026	0.74339	0.388577	1
ASB9P1	-3.16369	-2.21409	0.743362	0.388586	1
SLC25A30	0.246932	3.39946	0.743352	0.388589	1
AC104046.1	-2.48259	-1.32761	0.743176	0.388646	1
NCAPD2P1	-3.38326	-2.24572	0.743128	0.388661	1
AC099535.2	-2.95165	-2.17689	0.743087	0.388674	1
AC093827.5	-3.33973	-2.24054	0.742894	0.388735	1
FAM160A2	0.164564	4.7168	0.742853	0.388748	1
NR0B2	-2.70354	-2.11417	0.742556	0.388843	1
GABARAPL1	0.170671	4.58477	0.742536	0.38885	1
PRICKLE2-AS2	2.83366	-2.09292	0.742401	0.388893	1
KDM3B	-0.156078	4.9899	0.742378	0.3889	1
AL356108.1	-3.39486	-2.2477	0.742358	0.388906	1
ELP6	-0.13614	5.59994	0.742181	0.388963	1
RN7SL416P	-2.65932	-2.09879	0.742005	0.389019	1
AL355377.4	-3.00314	-2.18803	0.741997	0.389022	1
AC091429.1	-0.591764	1.52693	0.741913	0.389049	1
SCARA3	0.190544	4.16527	0.741711	0.389113	1
CXorf56	-0.213177	3.91065	0.741559	0.389162	1
SNORA19	-2.43923	-2.00562	0.741524	0.389173	1
AC125611.1	-2.75765	-2.132	0.740938	0.38936	1
PSMD10P2	2.43434	-1.88435	0.740907	0.389371	1
STON2	0.314731	2.71662	0.740885	0.389378	1
IQCE	-0.199347	4.11232	0.740871	0.389382	1
BCL6	-0.169058	4.71095	0.740797	0.389406	1
TFCP2L1	-0.111604	6.85947	0.74078	0.389411	1
ZNF192P1	0.880903	0.423629	0.740714	0.389432	1
AP002800.1	-3.35037	-2.24354	0.740708	0.389434	1
PGM1	-0.105538	7.43116	0.74054	0.389488	1
STX2	0.1682	4.63153	0.740198	0.389598	1
KCNH3	-3.34878	-2.24375	0.740181	0.389603	1
LINC02828	-3.19679	-2.22301	0.740012	0.389657	1
NKAIN1	1.79098	-1.27684	0.739971	0.38967	1
LPAR6	-0.378484	2.44821	0.739882	0.389699	1
POLRMTP1	1.10996	-0.132596	0.739858	0.389706	1
AC020978.4	-3.48097	-2.25939	0.739689	0.389761	1
AF131215.7	-3.11604	-2.21084	0.739638	0.389777	1
AP002336.1	1.54635	-0.936644	0.739486	0.389825	1
AGAP1-IT1	-2.65756	-2.1013	0.739346	0.38987	1
ITPRIPL2	0.267791	3.11794	0.739328	0.389876	1
MRPL23	-0.134422	5.65227	0.73931	0.389882	1
ATG5	-0.131612	5.76489	0.739067	0.38996	1
NPIPB6	-2.5327	-2.05465	0.738986	0.389986	1
SHC3	0.97332	0.159764	0.738927	0.390005	1
AC073046.4	-3.04033	-2.19715	0.738844	0.390031	1
AC009962.1	2.29681	-1.75962	0.738773	0.390054	1
AC098934.1	0.614935	1.25835	0.738643	0.390096	1
ODAPH	-2.50976	-2.04414	0.738381	0.39018	1
A3GALT2	-3.3852	-2.2495	0.738366	0.390185	1
DUSP3	-0.135889	5.60349	0.738296	0.390207	1
SUSD4	-2.00432	-0.939097	0.738175	0.390246	1
AC234917.3	-0.644744	1.36215	0.738172	0.390247	1
KRT18P48	-3.403	-2.25191	0.73771	0.390395	1
AL033381.3	-3.53215	-2.26619	0.737628	0.390422	1
AC004156.1	-2.65931	-2.10559	0.737608	0.390428	1
HSPA2	-0.252852	3.43045	0.737389	0.390498	1
GAB2	1.1975	-0.330151	0.736948	0.39064	1
JAM2	-2.69734	-1.46054	0.736825	0.39068	1
RNU6-1016P	-2.76076	-2.13881	0.736704	0.390719	1
B3GNT8	-3.29927	-2.24009	0.73668	0.390727	1
PDC	-3.3457	-2.24603	0.736653	0.390735	1
AL139156.1	-2.83846	-2.15775	0.736618	0.390746	1
PRPF40B	0.256584	3.24874	0.736611	0.390749	1
ELOBP1	-2.86867	-2.16396	0.736603	0.390751	1
ESRRB	-3.22678	-2.22945	0.736392	0.390819	1
DGKA	-0.127718	5.9003	0.736321	0.390842	1
AC009133.1	-1.39479	-0.233728	0.736276	0.390856	1
TPRN	-0.347719	2.61569	0.736005	0.390944	1
NDUFB4P2	2.69834	-2.02638	0.735877	0.390985	1
KRT6C	-2.18468	-1.12755	0.735683	0.391047	1
HOTAIRM1	0.256082	3.25003	0.735658	0.391055	1
TAF9BP1	1.85864	-1.34021	0.735614	0.39107	1
FP671120.7	2.53466	-2.46452	0.735599	0.391074	1
PLPP6	-0.295885	2.94396	0.735587	0.391078	1
BMS1P10	-2.74956	-2.13641	0.735426	0.39113	1
AFG3L2	-0.115276	6.52349	0.735334	0.39116	1
MT-ND5	-0.0911852	11.873	0.735331	0.391161	1
AC104849.1	-3.36022	-2.24891	0.735012	0.391263	1
OR1F1	2.32542	-1.77381	0.734986	0.391272	1
FXR2	0.155036	4.90695	0.734785	0.391337	1
HLA-C	-0.103179	7.75962	0.734752	0.391347	1
AC139256.3	1.11053	-0.15287	0.7347	0.391364	1
SGSM3	1.18106	-0.30388	0.734668	0.391374	1
AL159169.2	-2.74606	-2.13731	0.734613	0.391392	1
CCDC112	-0.35115	2.59479	0.73457	0.391406	1
MTMR12	0.261372	3.19186	0.734523	0.391421	1
AC022217.4	2.28149	-1.78468	0.734369	0.391471	1
PLA2G7	-3.56546	-2.2721	0.734323	0.391486	1
ADA	0.143158	5.18491	0.734117	0.391552	1
CMC2	0.158495	4.82847	0.734051	0.391573	1
RNF126P1	-2.68458	-2.12116	0.733729	0.391677	1
GLUD1P2	-3.12106	-2.21592	0.733541	0.391738	1
AC010148.1	-2.57469	-2.08309	0.733518	0.391745	1
AL441992.3	1.6631	-1.13269	0.733346	0.391801	1
USP14	-0.108004	7.13292	0.733031	0.391902	1
RNU6-678P	-3.56322	-2.27777	0.732874	0.391953	1
AC099331.1	-3.36832	-2.2516	0.732826	0.391969	1
LINC00955	-3.41474	-2.25702	0.732711	0.392006	1
AP000265.1	-3.41474	-2.25702	0.732711	0.392006	1
CADM4	0.913061	0.311773	0.73271	0.392006	1
AL353572.2	-3.56984	-2.28414	0.732674	0.392018	1
ADAM22	2.49994	-1.95172	0.732632	0.392031	1
HOMER1	0.207532	3.86971	0.732601	0.392041	1
PRG4	-3.33068	-2.2473	0.732556	0.392056	1
PEPD	-0.134483	5.62874	0.73249	0.392077	1
DLG3-AS1	-3.07638	-2.20916	0.732483	0.39208	1
SNX3	-0.103503	7.67427	0.732478	0.392081	1
XYLT2	0.156548	4.86535	0.732458	0.392087	1
AL662795.2	0.585432	1.34164	0.732384	0.392112	1
HSPE1P27	-2.76724	-2.1467	0.732155	0.392186	1
AL365181.2	-2.84152	-2.16448	0.732027	0.392227	1
ABCG8	-2.66449	-2.11298	0.731861	0.392281	1
ZNF346-IT1	1.7732	-1.26161	0.731759	0.392314	1
CACNB4	-3.00511	-2.19907	0.731711	0.392329	1
UBFD1	-0.135578	5.59096	0.731624	0.392357	1
PARP9	-0.198385	4.09295	0.731568	0.392375	1
FOXD4L6	-3.55036	-2.27482	0.73153	0.392388	1
PLLP	-0.327568	2.72879	0.731525	0.392389	1
AC127502.2	-0.710454	1.17763	0.731464	0.392409	1
GSG1	0.798263	0.63658	0.731359	0.392443	1
AL031118.1	-3.45865	-2.26278	0.731346	0.392447	1
AC004834.1	-2.7482	-2.14266	0.731223	0.392487	1
HMGB3P24	1.58771	-1.02303	0.73119	0.392498	1
ERVMER34-1	0.191816	4.08841	0.731112	0.392523	1
LYRM4	-0.139679	5.42565	0.731064	0.392538	1
AHSG	-3.17924	-2.22764	0.730933	0.392581	1
ZNF774	-0.863605	0.766418	0.730926	0.392583	1
IFNLR1	-0.52326	1.73722	0.730842	0.39261	1
HACE1	-0.318141	2.7949	0.730814	0.392619	1
SRCIN1	-0.683669	1.23473	0.730793	0.392626	1
PSME1	-0.103999	7.57328	0.730781	0.39263	1
TCAP	-2.56876	-2.08671	0.730741	0.392643	1
MIR4435-2HG	0.134755	5.49858	0.730639	0.392676	1
ARHGEF3	-0.22357	3.75986	0.730537	0.392709	1
SMAD1	0.180351	4.34932	0.730492	0.392724	1
KLF11	0.352913	2.46966	0.730409	0.392751	1
POLH	-0.148134	5.12553	0.730374	0.392762	1
HMGN1P8	-3.36557	-2.25309	0.730361	0.392766	1
EFCAB6	-2.18032	-1.92526	0.730174	0.392827	1
SLC2A1	-0.131155	5.74616	0.729891	0.392918	1
AC091607.1	-3.38524	-2.25573	0.729862	0.392928	1
AL121809.1	3.00319	-2.29785	0.729707	0.392978	1
NSA2P1	2.33153	-1.7714	0.729614	0.393008	1
PAFAH1B3	-0.136297	5.55471	0.729443	0.393064	1
OPA1	-0.129277	5.81945	0.729224	0.393135	1
PRR13P3	-2.39384	-2.0056	0.729107	0.393173	1
DBNL	0.112133	6.56993	0.728994	0.393209	1
AL096712.2	-2.63831	-2.11323	0.728817	0.393267	1
HDDC3	-0.295779	2.92909	0.728748	0.393289	1
RNH1	-0.099128	8.39596	0.728711	0.393301	1
AC015878.2	-3.50875	-2.26989	0.728592	0.39334	1
AC025180.1	-2.65928	-2.11913	0.728563	0.393349	1
ADM5	0.875825	0.402331	0.728559	0.393351	1
AC010201.2	-3.46025	-2.26499	0.728387	0.393407	1
ZNF214	0.939774	0.239318	0.7283	0.393435	1
RNU6-1165P	-3.35584	-2.2535	0.72827	0.393444	1
AC245100.3	1.53481	-0.938538	0.728247	0.393452	1
CBX3P9	-1.33375	-0.151313	0.728229	0.393458	1
CHCHD4P4	1.17547	-0.297281	0.728143	0.393486	1
CD59	0.100964	7.78319	0.728065	0.393511	1
KRT18P57	-3.48474	-2.26778	0.728061	0.393512	1
ARPIN-AP3S2	2.03349	-1.52474	0.728052	0.393515	1
SPANXN1	-3.3591	-2.25405	0.728034	0.393521	1
AC007151.1	-2.37785	-2.00266	0.727903	0.393564	1
PTTG2	-2.84536	-2.17109	0.727698	0.393631	1
GPR62	-3.33447	-2.25149	0.72758	0.393669	1
AL355355.1	-3.52663	-2.27713	0.727526	0.393686	1
AC097500.1	-3.40101	-2.25919	0.727519	0.393688	1
HACD3	-0.108987	7.0084	0.727459	0.393708	1
AC008267.8	-3.39644	-2.25824	0.727368	0.393738	1
AL162727.2	-3.47902	-2.26768	0.727338	0.393748	1
SYNGR4	-2.68431	-2.13054	0.727053	0.39384	1
ASS1P11	2.27447	-1.72943	0.727022	0.39385	1
AC020633.1	-3.29964	-2.24777	0.726947	0.393875	1
VN1R110P	-3.29964	-2.24777	0.726947	0.393875	1
LMNTD2-AS1	2.07863	-1.58294	0.726857	0.393904	1
TRPA1	-2.58975	-2.09563	0.726767	0.393933	1
AC072039.1	2.20674	-1.75197	0.726683	0.393961	1
OAS1	-0.389919	2.3652	0.726573	0.393996	1
UPRT	0.25352	3.27226	0.726569	0.393998	1
C12orf10	0.123335	5.9418	0.726559	0.394001	1
AC027176.2	3.10847	-2.25764	0.726549	0.394004	1
AC096642.1	2.15555	-1.64628	0.726465	0.394032	1
AC073592.6	-3.09719	-2.21973	0.726422	0.394045	1
SDR42E1	0.250708	3.29825	0.726191	0.394121	1
TMEM164	-0.156068	4.94704	0.726132	0.39414	1
H3P8	-3.54483	-2.29965	0.725933	0.394205	1
TADA1	-0.164408	4.77411	0.725911	0.394212	1
AC098827.1	2.22773	-1.68962	0.725891	0.394218	1
EIF3D	-0.0994918	8.29451	0.72575	0.394264	1
MIR1255B2	-3.17931	-2.23211	0.725655	0.394295	1
AC027237.4	-3.44301	-2.2651	0.725586	0.394318	1
PGM2	-0.120532	6.14068	0.725275	0.394419	1
KRT81	0.0873349	13.5685	0.725222	0.394436	1
PAPPA-AS2	-3.31091	-2.25058	0.725033	0.394498	1
OLFML3	-3.41902	-2.26303	0.724807	0.394572	1
OTUD1	-0.381739	2.40949	0.72468	0.394613	1
HGSNAT	-0.130642	5.7573	0.724644	0.394625	1
NCAPG2	0.115228	6.27059	0.724584	0.394644	1
AC004381.1	-2.73796	-2.14899	0.724462	0.394684	1
AC008840.1	-3.16173	-2.22987	0.72441	0.394701	1
RNU1-77P	-3.35343	-2.25612	0.724301	0.394737	1
NDUFAF2P1	1.33106	-0.624279	0.72424	0.394757	1
AP001830.1	-2.67856	-1.4735	0.724092	0.394805	1
RPLP2	0.0952829	9.01602	0.724021	0.394828	1
BCS1L	0.118756	6.11598	0.723996	0.394836	1
AC080112.4	-3.35133	-2.25613	0.723955	0.39485	1
AC009269.5	2.73341	-2.17066	0.723813	0.394896	1
H3-3A	-0.0967864	8.99161	0.723764	0.394912	1
AC134682.1	-3.51836	-2.29038	0.723759	0.394914	1
AC096861.2	-3.32627	-2.25343	0.723666	0.394944	1
RPL12P18	-3.00041	-2.20612	0.723661	0.394946	1
ZNF780B	0.899594	0.334582	0.72362	0.394959	1
GUCY2D	-1.16919	0.103877	0.723549	0.394982	1
TTC23L	-2.64863	-2.12381	0.723504	0.394997	1
KMT2A	0.188626	4.14669	0.723354	0.395046	1
DNM1P51	-3.44263	-2.26663	0.723306	0.395062	1
MAIP1	0.166045	4.63437	0.72324	0.395083	1
AL031055.1	-2.6668	-2.13053	0.723196	0.395098	1
AC093311.1	-3.33694	-2.25507	0.723117	0.395123	1
TBC1D10A	0.199048	3.9614	0.722807	0.395225	1
SRP14	0.0976177	8.31698	0.722704	0.395258	1
RFXANK	-0.133643	5.62588	0.722672	0.395269	1
AC018754.1	-2.7883	-2.16305	0.722337	0.395378	1
EEF1A1P4	0.32069	2.64787	0.722254	0.395406	1
NHLH1	-2.3502	-2.00057	0.722198	0.395424	1
PIN1	0.108273	6.86594	0.722113	0.395452	1
TNFSF14	-0.246087	3.46522	0.722103	0.395455	1
SRGAP3-AS2	-2.89993	-2.18868	0.722083	0.395461	1
PRR18	-2.77861	-2.16172	0.722008	0.395486	1
SH3BGRL3	0.0979138	8.25901	0.721972	0.395498	1
CLEC18B	-3.04619	-2.21549	0.72193	0.395512	1
GAPDHP65	-0.214814	3.84483	0.721859	0.395535	1
MIR4477B	-3.46531	-2.27	0.721831	0.395544	1
POTEJ	2.97313	-2.45079	0.721739	0.395574	1
AC007566.1	-1.82674	-0.786807	0.721647	0.395604	1
GRPR	-2.66485	-2.13192	0.721498	0.395653	1
AP000254.1	-2.65926	-2.12962	0.721301	0.395717	1
KRT18P1	0.939219	0.232002	0.721285	0.395723	1
AC079203.1	-2.76336	-2.15957	0.721146	0.395768	1
AC004672.1	-2.98503	-2.20473	0.720717	0.395909	1
PYCR3	0.132804	5.54029	0.720708	0.395912	1
AC090907.3	-2.21952	-1.95293	0.720661	0.395927	1
AL109615.1	1.36373	-0.68324	0.720344	0.396031	1
SLC7A11-AS1	2.69462	-2.10321	0.719873	0.396186	1
AC012442.2	1.79633	-1.30703	0.71975	0.396226	1
AC011939.2	-3.28173	-2.25106	0.719738	0.39623	1
PGAM1P6	-3.48137	-2.28301	0.71961	0.396272	1
AC002401.3	-3.48137	-2.28301	0.71961	0.396272	1
ZBTB24	0.235069	3.48303	0.719598	0.396276	1
AL122008.2	-2.65925	-2.13211	0.719538	0.396295	1
RPL21P32	-2.49739	-2.07766	0.719445	0.396326	1
AP003486.1	-0.916328	0.617425	0.719443	0.396327	1
AL136526.1	-3.29739	-2.25323	0.719352	0.396357	1
AC104841.1	-1.71191	-0.666414	0.719234	0.396395	1
RPL21P3	2.49209	-1.92004	0.719226	0.396398	1
AC078799.1	-2.69244	-2.14299	0.719131	0.396429	1
RBM10	0.114756	6.27141	0.719117	0.396434	1
MME	-0.232595	3.63	0.719091	0.396442	1
AC011603.3	-1.83606	-0.809176	0.719047	0.396457	1
RNA5SP96	-3.46482	-2.2737	0.718819	0.396532	1
AC005480.1	-3.17749	-2.23802	0.718811	0.396534	1
NIFKP1	-3.25885	-2.24886	0.71876	0.396551	1
ATP5IF1	0.105857	7.05902	0.71872	0.396564	1
HIF1A-AS3	-1.07005	0.287207	0.718638	0.396591	1
CCDC65	1.56653	-1.0136	0.718307	0.3967	1
EEF1A1P9	-0.178917	4.4566	0.718234	0.396724	1
PABPC1	-0.0914431	10.785	0.718105	0.396766	1
MED14OS	2.06231	-1.58878	0.718083	0.396774	1
AKNAD1	-1.03757	0.342304	0.717892	0.396836	1
RBPMS	0.162889	4.69259	0.717876	0.396842	1
NIPAL2	0.17478	4.43099	0.717721	0.396892	1
AC004832.3	-3.37203	-2.26295	0.717687	0.396904	1
GOLGA4	-0.129426	5.77776	0.717636	0.396921	1
LINC02405	-2.72219	-2.15204	0.717569	0.396943	1
AL035409.1	-2.7667	-2.1648	0.717527	0.396956	1
LDLRAP1	0.134403	5.47228	0.717521	0.396958	1
ZNF680	-0.295511	2.91532	0.717389	0.397002	1
AL157392.3	-0.679051	1.23288	0.717241	0.39705	1
UBE3B	-0.160156	4.84311	0.717212	0.39706	1
ABCC4	-0.208877	3.92372	0.717148	0.397081	1
CATSPERG	1.97222	-1.4926	0.717099	0.397097	1
RNU6-1283P	-2.22947	-1.96101	0.716922	0.397156	1
ELMO3	-0.122763	6.02162	0.716897	0.397164	1
B3GALT6	0.140464	5.22157	0.716763	0.397208	1
SELENOKP1	-2.72788	-2.15513	0.71669	0.397232	1
GRPEL2-AS1	-2.8431	-2.18237	0.716581	0.397268	1
NDUFS8	0.100698	7.68002	0.716532	0.397284	1
PLXNA1	0.141236	5.1876	0.716211	0.39739	1
CD74	2.10429	-1.59687	0.716134	0.397415	1
SLC7A2	0.232431	3.52141	0.715976	0.397467	1
AL117336.2	0.609011	1.2404	0.715959	0.397473	1
MYCBP2	-0.194438	4.12955	0.715902	0.397491	1
CCDC191	0.815509	0.557462	0.715872	0.397501	1
FGFR3	0.711437	0.900033	0.715689	0.397562	1
CFAP157	1.13458	-0.226469	0.715499	0.397624	1
ALPK3	-3.40498	-2.26813	0.715406	0.397655	1
ACSL3-AS1	-3.28647	-2.25495	0.715316	0.397685	1
WDR27	0.241402	3.38241	0.715286	0.397695	1
AC090607.2	-1.64864	-0.614763	0.715256	0.397704	1
SLC25A28	-0.294045	2.92287	0.715082	0.397762	1
HTR5BP	-3.4671	-2.29608	0.714998	0.39779	1
AC092608.2	-3.4671	-2.29608	0.714998	0.39779	1
AC020923.1	-2.81505	-2.1786	0.714991	0.397792	1
CIB2	0.841992	0.485495	0.71494	0.397809	1
GP1BA	1.68309	-1.17581	0.714906	0.39782	1
ELOCP19	-2.84559	-2.18423	0.714814	0.39785	1
DIAPH2-AS1	1.98729	-1.52844	0.7146	0.397921	1
RNU6-130P	-3.30141	-2.25727	0.714551	0.397937	1
RNU6-396P	-3.05731	-2.22425	0.714419	0.397981	1
PACRG	3.10302	-2.26224	0.714392	0.397989	1
INTU	0.279852	2.93067	0.714391	0.39799	1
NPC1L1	-3.45639	-2.29119	0.714281	0.398026	1
AL138689.1	2.62464	-2.00646	0.71426	0.398033	1
LUC7L3	-0.118175	6.19473	0.714156	0.398068	1
SERINC3	-0.102151	7.6853	0.714093	0.398088	1
HCFC1	0.12346	5.89672	0.714083	0.398092	1
AL442663.2	2.13382	-1.63342	0.714075	0.398094	1
LRP12	-0.195171	4.13318	0.713943	0.398138	1
TRAPPC9	-0.146693	5.11866	0.713908	0.39815	1
TMEM126A	-0.19239	4.1686	0.713873	0.398161	1
SLC25A6P3	-3.29963	-2.25758	0.71385	0.398169	1
AC005363.2	-3.16839	-2.24047	0.713746	0.398203	1
AC093525.6	-2.67162	-2.14368	0.713705	0.398217	1
PPIAP9	-2.95127	-2.20706	0.713644	0.398237	1
PIK3R4	-0.168973	4.64285	0.713613	0.398247	1
MRPS25	0.114431	6.25442	0.713424	0.398309	1
LINC00240	-1.06596	0.28063	0.713357	0.398332	1
RASA1	0.170951	4.51409	0.713018	0.398444	1
APBA1	-2.31231	-2.00064	0.712972	0.398459	1
AC068228.2	-1.8463	-1.76847	0.712971	0.398459	1
AC127024.6	-3.00003	-2.21599	0.712819	0.39851	1
ERICH2	-1.63426	-0.588481	0.712757	0.39853	1
AC100830.1	-3.30053	-2.25833	0.712749	0.398533	1
AC084824.3	-3.44167	-2.28883	0.712547	0.3986	1
AC116428.1	-3.19	-2.24497	0.712411	0.398645	1
AC079089.1	2.53457	-2.54836	0.712375	0.398657	1
AC087481.2	-3.42849	-2.27879	0.712226	0.398706	1
Z82206.1	-3.2398	-2.25117	0.712203	0.398714	1
AL121574.1	-2.40546	-2.04823	0.712179	0.398721	1
BX323046.2	1.6397	-1.1287	0.712149	0.398731	1
TCAF2C	-2.6587	-2.14359	0.71207	0.398757	1
PSMD6-AS2	-0.771461	0.971993	0.712029	0.398771	1
MTRNR2L8	-0.183766	4.33217	0.711873	0.398823	1
G2E3	-0.130235	5.72571	0.711855	0.398829	1
TMEM262	2.08161	-1.60328	0.711805	0.398845	1
AC041040.1	-2.9062	-2.1992	0.711775	0.398855	1
N6AMT1	-0.182337	4.36313	0.711758	0.398861	1
CCDC84	0.25431	3.24501	0.711718	0.398874	1
AC016588.2	-3.11376	-2.23485	0.711667	0.398891	1
Z95624.1	-3.13397	-2.23788	0.711638	0.398901	1
PRKCSH	0.0983851	8.0435	0.711544	0.398932	1
AC012557.2	-2.69187	-2.1533	0.711456	0.398961	1
NME2	-0.272606	3.14212	0.711455	0.398961	1
AFDN	0.19919	3.94991	0.711389	0.398983	1
ABHD14A-ACY1	2.26236	-1.79798	0.711283	0.399018	1
AP000763.2	-0.872407	0.705766	0.711194	0.399048	1
MTCO1P2	1.1263	-0.225043	0.711176	0.399054	1
LINC00893	2.51086	-1.92517	0.711146	0.399064	1
MCOLN3	-0.597236	1.46476	0.710914	0.399141	1
MTG1	0.204278	3.86975	0.710908	0.399143	1
TNFSF13	0.372008	2.30775	0.710738	0.399199	1
AC090950.1	-3.27822	-2.2569	0.710569	0.399255	1
AC005020.1	2.48304	-1.96504	0.71029	0.399348	1
RPL31P58	-2.76568	-2.1726	0.710216	0.399372	1
AC020661.2	1.61948	-1.09915	0.710128	0.399401	1
RNU6-606P	-3.40866	-2.27535	0.710068	0.399421	1
AC114489.2	-3.35769	-2.26681	0.710059	0.399424	1
HSPD1P3	-2.63249	-2.13597	0.710025	0.399436	1
AC087203.1	-3.43756	-2.2997	0.709887	0.399481	1
FAM86DP	-0.185234	4.3111	0.709612	0.399573	1
ASCL5	-2.65708	-2.14678	0.709594	0.399579	1
AC011481.3	-2.78125	-2.17757	0.7094	0.399643	1
TSTD2	0.326064	2.59967	0.70932	0.39967	1
RNU6-1100P	-3.06937	-2.22932	0.709267	0.399687	1
PCDHA7	-2.92839	-2.20709	0.709217	0.399704	1
RARRES2P2	-1.91756	-1.84356	0.709133	0.399732	1
AL831737.1	2.29554	-1.81506	0.709097	0.399744	1
AC124069.1	2.54902	-1.95767	0.709057	0.399757	1
OFD1	-0.16343	4.75178	0.708746	0.399861	1
DEDD2	-0.154324	4.93805	0.708734	0.399864	1
AC010198.2	0.296781	2.79609	0.708683	0.399881	1
TUBGCP2	-0.110152	6.7801	0.708627	0.3999	1
AC104370.1	-2.61829	-2.13662	0.708548	0.399926	1
NCAPH	0.126099	5.76642	0.708462	0.399955	1
AC211429.1	-3.42859	-2.30078	0.708338	0.399996	1
PCDHGA8	-2.66075	-2.14875	0.708294	0.400011	1
AC137695.3	1.59631	-1.07638	0.708273	0.400018	1
EML5	1.25809	-0.510073	0.708111	0.400072	1
AC232271.1	-1.61003	-0.567475	0.708	0.400109	1
AC008080.4	-2.59075	-2.12536	0.707967	0.40012	1
AC008764.9	-3.30804	-2.26284	0.70796	0.400122	1
MIR613	-2.99305	-2.21938	0.707858	0.400156	1
RNF43	-0.826849	0.82631	0.707836	0.400163	1
TNFSF12	-0.259242	3.29124	0.707787	0.400179	1
KCNC1	-3.26686	-2.25835	0.707657	0.400223	1
NTHL1	0.12913	5.64389	0.707607	0.40024	1
AL356310.1	-2.56887	-2.11965	0.707558	0.400256	1
POU5F1B	-2.17146	-1.13686	0.707515	0.40027	1
AL031714.1	-1.05865	0.286104	0.70741	0.400305	1
PRRG4	-0.378467	2.41083	0.707383	0.400314	1
SLC40A1	-3.16566	-2.24566	0.707326	0.400333	1
ANKFN1	-3.05046	-2.22856	0.707248	0.400359	1
AC018475.1	-0.50341	1.77597	0.706931	0.400464	1
PCDHAC2	-0.320861	2.74046	0.70685	0.400491	1
LBX2	-2.52617	-2.10973	0.70673	0.400531	1
EEF1A1P7	0.679539	0.986264	0.706716	0.400536	1
NAIF1	0.26965	3.01989	0.706654	0.400557	1
PPARGC1B	0.201026	3.90834	0.706607	0.400573	1
HNRNPA1P45	-3.38357	-2.27186	0.706586	0.40058	1
CSPG4P10	1.20702	-0.390286	0.706462	0.400621	1
AL008718.3	-2.63124	-2.13996	0.706309	0.400672	1
LRRC39	2.10547	-1.62598	0.706119	0.400735	1
H3P16	-0.226982	3.66976	0.706042	0.400761	1
AC026951.1	2.1701	-1.66963	0.705997	0.400776	1
RNU6-190P	-3.14675	-2.24423	0.705985	0.40078	1
RN7SL552P	-3.01989	-2.22584	0.705893	0.40081	1
GALNT12	-2.30126	-2.00789	0.705691	0.400878	1
NUFIP1P1	-2.47744	-2.09325	0.705609	0.400905	1
AC097478.2	2.54647	-1.94605	0.705555	0.400923	1
MCM3AP	-0.124681	5.91983	0.705466	0.400953	1
AL807757.2	-2.7426	-2.17294	0.705442	0.400961	1
STRIP1	0.148386	4.98477	0.704993	0.401111	1
AC055840.1	-3.33473	-2.26791	0.704971	0.401119	1
CLPB	-0.136668	5.44315	0.704797	0.401177	1
AL583722.4	-3.37288	-2.27455	0.704791	0.401179	1
MT1A	-3.40803	-2.30332	0.704782	0.401182	1
AHRR	-0.529343	1.68631	0.704653	0.401225	1
FAM210CP	-3.20884	-2.25292	0.704461	0.401289	1
ZBTB4	-0.27265	3.12023	0.704439	0.401296	1
KANSL2	-0.139234	5.34398	0.70442	0.401302	1
CD99	-0.104352	7.26373	0.704415	0.401304	1
AL442071.2	-2.47463	-2.09592	0.704279	0.40135	1
ABCF2P1	1.99013	-1.5231	0.70424	0.401363	1
STRA6LP	-3.39264	-2.29379	0.704198	0.401377	1
ZNF395	-0.189276	4.20641	0.704175	0.401385	1
TRPM3	-3.10876	-2.24067	0.704072	0.401419	1
AL021068.1	-2.52755	-2.11538	0.703785	0.401515	1
ABCA12	-0.606087	1.42875	0.703686	0.401548	1
STOML2	-0.0983545	8.22252	0.703657	0.401558	1
RNU1-33P	-3.42908	-2.32596	0.703579	0.401584	1
CLDN10	-3.42908	-2.32596	0.703579	0.401584	1
MIR574	-3.38364	-2.28935	0.703559	0.40159	1
CYP4A22-AS1	-3.00729	-2.22605	0.703535	0.401598	1
CAMSAP1	0.224218	3.59291	0.703493	0.401612	1
MMD	0.126279	5.7466	0.703458	0.401624	1
PYCR1	-0.203643	3.95153	0.703266	0.401688	1
SSNA1	0.105772	6.96437	0.703179	0.401718	1
CEP135	-0.259935	3.26537	0.702934	0.4018	1
AC005618.1	-2.78593	-2.18602	0.702618	0.401905	1
STX19	-3.23818	-2.25819	0.702614	0.401907	1
AC007098.2	-3.2715	-2.26265	0.702555	0.401926	1
AC008894.2	-2.83105	-2.1958	0.702554	0.401927	1
DVL1	0.154339	4.84577	0.702528	0.401936	1
ENDOD1	0.149057	4.96091	0.702336	0.402	1
AC092611.1	-3.18518	-2.25231	0.702223	0.402038	1
TXNDC11	-0.147234	5.08756	0.702148	0.402063	1
PRKAR2A	0.129451	5.61136	0.701977	0.40212	1
SERPINA1	-0.11758	6.1793	0.701847	0.402164	1
TUT4	-0.155283	4.90189	0.701835	0.402168	1
AC069437.1	-2.78827	-2.18723	0.701568	0.402257	1
AC006059.5	-2.09468	-1.93995	0.701507	0.402278	1
AP000648.4	0.656216	1.0643	0.701359	0.402327	1
MCM2	0.110035	6.57418	0.701327	0.402338	1
AL591806.4	-3.36562	-2.28865	0.701146	0.402399	1
AC084851.4	-3.36562	-2.28865	0.701146	0.402399	1
ENO1-AS1	1.98653	-1.53943	0.701049	0.402431	1
PAXX	0.111316	6.45233	0.700798	0.402516	1
RN7SKP287	-3.38371	-2.30628	0.700583	0.402588	1
AP000553.2	-3.38371	-2.30628	0.700583	0.402588	1
AC008514.1	-3.37484	-2.29944	0.700515	0.402611	1
AC106782.4	2.62601	-1.97927	0.700261	0.402696	1
TKFC	-0.17091	4.57454	0.699889	0.402821	1
VDAC1P11	-2.5276	-2.11702	0.699885	0.402822	1
RELL2	-0.365348	2.46065	0.699763	0.402863	1
AC092802.1	-3.28311	-2.26601	0.699729	0.402875	1
AL513128.3	-3.3439	-2.27904	0.699592	0.402921	1
AC126615.1	-3.3487	-2.28197	0.699553	0.402934	1
RHEBL1	0.427791	1.9537	0.69954	0.402938	1
ZNF581	-0.133934	5.53145	0.699529	0.402942	1
AP005242.2	2.29603	-1.80317	0.699487	0.402956	1
KLC2	0.130123	5.58023	0.699477	0.40296	1
CREB3L2	-0.151955	4.97099	0.699357	0.403	1
AC092953.2	1.94961	-1.46125	0.69935	0.403002	1
AL133370.1	-2.88233	-2.209	0.69929	0.403022	1
AL121601.1	-3.0539	-1.67467	0.699149	0.40307	1
POLDIP3	-0.10992	6.7361	0.699101	0.403086	1
APBB1	-1.01498	0.35461	0.699045	0.403105	1
AC024051.10	-2.22127	-1.25103	0.699013	0.403115	1
ASH1L	-0.129186	5.7129	0.698741	0.403207	1
AURKAP1	-2.49705	-2.11184	0.698738	0.403208	1
SIGLEC15	-3.32911	-2.27212	0.698621	0.403248	1
AC093627.5	-0.348802	2.55961	0.698358	0.403336	1
RASA3	-0.172168	4.54988	0.698356	0.403337	1
MRPL35P2	-3.34589	-2.28753	0.698349	0.403339	1
PTGR1	0.113659	6.24244	0.698284	0.403361	1
RPS13P2	0.397808	2.14504	0.698251	0.403372	1
CRTC2	0.119236	6.01157	0.698186	0.403394	1
RNU6-661P	-2.86388	-2.20651	0.697981	0.403463	1
ANGPTL7	-2.61586	-2.15107	0.697821	0.403517	1
AC090971.5	-3.36147	-2.30246	0.697772	0.403533	1
JARID2-AS1	-3.32899	-2.27763	0.697624	0.403583	1
FXYD7	-3.23591	-2.26221	0.697379	0.403666	1
PFDN6	0.150202	4.92155	0.69723	0.403716	1
AL359844.1	-3.32657	-2.27799	0.697192	0.403729	1
RBBP8	0.124259	5.7988	0.697103	0.403759	1
PRDM16	-3.09208	-2.24419	0.69706	0.403773	1
EIF4A1P10	-0.165841	4.6754	0.697033	0.403783	1
MSH4	-2.85964	-2.20712	0.696551	0.403945	1
APOM	-0.910074	0.587636	0.696549	0.403946	1
GREM2	-2.71486	-2.17609	0.696422	0.403989	1
TNRC18	0.188833	4.07427	0.69632	0.404023	1
AC004908.3	-2.77563	-2.191	0.696274	0.404038	1
RN7SL233P	-3.35489	-2.30606	0.696274	0.404038	1
HLF	-2.83587	-2.20095	0.69608	0.404104	1
RAP1BP3	-3.35716	-2.30996	0.695915	0.40416	1
AL079307.1	-3.16329	-2.25351	0.695859	0.404179	1
SERF1B	-1.3219	-0.183629	0.695768	0.40421	1
CENPK	0.167329	4.53893	0.695665	0.404244	1
AC008687.2	-3.38166	-2.33118	0.695522	0.404293	1
AL391863.1	1.32908	-0.662579	0.695369	0.404344	1
DPYD-AS2	-2.56337	-2.13928	0.695338	0.404355	1
PTP4A1P3	-3.25185	-2.26571	0.695315	0.404362	1
RNU6-1026P	-3.33737	-2.29717	0.6953	0.404368	1
AC025754.2	-3.25278	-2.26587	0.695245	0.404386	1
IMMP2L	0.228887	3.51852	0.695199	0.404402	1
MFN1	-0.146805	5.07488	0.695117	0.404429	1
AC012676.4	-2.36871	-2.06814	0.695085	0.40444	1
SLC25A36	0.138902	5.1972	0.694777	0.404544	1
MFAP1	-0.137193	5.39686	0.694714	0.404565	1
AGBL5	0.150597	4.90667	0.694644	0.404589	1
TTC39A-AS1	-3.36156	-2.3204	0.694602	0.404603	1
GBP6	-3.36156	-2.3204	0.694602	0.404603	1
AC073655.3	-3.36156	-2.3204	0.694602	0.404603	1
WBP1LP5	-3.36156	-2.3204	0.694602	0.404603	1
RRM1	-0.100205	7.77187	0.694431	0.404661	1
AC092112.1	-3.28924	-2.2705	0.694394	0.404674	1
AC090692.2	-3.30293	-2.27502	0.694144	0.404758	1
TALDO1	-0.100425	7.73157	0.694085	0.404778	1
AC093206.1	-3.35758	-2.31899	0.694052	0.40479	1
GEMIN2	0.185384	4.13206	0.694027	0.404798	1
SLC25A5P5	1.43364	-0.835998	0.693967	0.404818	1
AL445423.1	-3.31086	-2.28324	0.693857	0.404856	1
NUBP1	-0.211316	3.83806	0.693839	0.404862	1
AC090517.2	-1.16208	0.0717352	0.693779	0.404882	1
RSPO1	-3.26778	-2.26895	0.693287	0.405049	1
C20orf96	-0.261657	3.21667	0.693248	0.405062	1
PIGB	-0.180241	4.35482	0.693215	0.405073	1
AC138207.2	1.172	-0.343534	0.693123	0.405104	1
AC010754.1	-2.7579	-2.18896	0.693098	0.405113	1
AC022079.1	-3.3216	-2.29688	0.692994	0.405148	1
AC012569.1	-3.34011	-2.31287	0.692815	0.405208	1
ACTR3BP4	-3.33903	-2.31207	0.692807	0.405211	1
RHOXF1-AS1	-1.92263	-1.87707	0.692601	0.405281	1
NCF1B	-3.31378	-2.2927	0.692564	0.405294	1
AC106820.3	-2.4104	-2.08636	0.692542	0.405301	1
P2RX7	-2.25521	-1.24433	0.692513	0.405311	1
AL122018.1	-2.09434	-1.95236	0.692505	0.405314	1
STX10	0.120936	5.91878	0.692497	0.405316	1
TFAP2A	0.110109	6.49935	0.692385	0.405354	1
AL357552.1	2.3408	-1.87587	0.692103	0.40545	1
RNU6-574P	-2.44201	-2.09765	0.691963	0.405497	1
DDX39B-AS1	-2.71414	-2.1824	0.691953	0.405501	1
AC009248.3	-2.35297	-2.06737	0.691898	0.405519	1
MTHFR	-0.466221	1.89785	0.691656	0.405602	1
AC010997.4	-1.9196	-0.932395	0.691186	0.405761	1
GPATCH4	0.114533	6.17912	0.691067	0.405802	1
SCN1A-AS1	-3.33371	-2.31705	0.691038	0.405812	1
LINC02734	-3.28026	-2.27328	0.691011	0.405821	1
AC093582.1	-2.53422	-2.13637	0.691002	0.405824	1
DEUP1	-2.55292	-2.14253	0.690892	0.405861	1
AC007785.1	2.46241	-1.90598	0.690887	0.405863	1
CTBP2P2	-3.2879	-2.28079	0.690821	0.405885	1
CUL1	-0.11036	6.63777	0.690809	0.405889	1
SNORD13E	-3.32008	-2.3076	0.690784	0.405898	1
ABCA13	-2.67007	-2.17334	0.690697	0.405927	1
RNU6-101P	-3.22222	-2.26608	0.690242	0.406082	1
AL162724.1	-2.30068	-2.04243	0.690241	0.406082	1
AC027237.5	-0.697648	1.14671	0.690183	0.406102	1
LINC02029	-2.62378	-2.16205	0.690177	0.406104	1
RPL26P6	-1.34615	-0.220911	0.690084	0.406136	1
PIWIL2	-2.94965	-2.22795	0.690045	0.406149	1
IST1	-0.110514	6.61989	0.690031	0.406154	1
AC016397.2	-2.87174	-2.21545	0.689983	0.40617	1
AL138831.1	2.62446	-2.10244	0.689968	0.406175	1
BRCA2	-0.190206	4.14839	0.689684	0.406272	1
PRKX	-0.152943	4.92869	0.689607	0.406298	1
PCNP	-0.109232	6.73	0.689543	0.40632	1
ABCB6	0.69355	0.914415	0.689493	0.406337	1
AKR1A1	-0.1107	6.59439	0.689431	0.406358	1
PIP5K1A	0.105576	6.88698	0.689318	0.406396	1
AL050403.2	-3.31915	-2.3151	0.689262	0.406415	1
AC022098.4	-3.27488	-2.27906	0.689179	0.406444	1
HGH1	0.11538	6.13861	0.689155	0.406452	1
AC004837.4	1.12969	-0.27079	0.688862	0.406552	1
AL078621.1	-0.595284	1.44527	0.688815	0.406568	1
CSDC2	-2.86496	-2.21622	0.68878	0.40658	1
SFI1	0.186233	4.10057	0.688646	0.406625	1
UNGP3	-3.26563	-2.27454	0.688577	0.406649	1
NELFCD	-0.103398	7.24259	0.688571	0.406651	1
AC068989.1	-2.81438	-2.20736	0.688323	0.406735	1
DSCAS	-2.81438	-2.20736	0.688323	0.406735	1
AL355607.2	-3.25327	-2.27095	0.68828	0.40675	1
SEC24B-AS1	-0.749664	0.997432	0.688257	0.406758	1
HMGN2P13	-3.27645	-2.28579	0.688214	0.406772	1
AC008635.2	-2.59576	-2.15817	0.688214	0.406773	1
RNVU1-34	-3.26322	-2.27478	0.688168	0.406788	1
AL034351.3	-3.32341	-2.32477	0.688086	0.406816	1
CAPN14	-3.32341	-2.32477	0.688086	0.406816	1
AC027045.2	-3.32341	-2.32477	0.688086	0.406816	1
BAG4	0.134819	5.3328	0.688059	0.406826	1
GTF2H2	0.263616	3.05233	0.688029	0.406836	1
AP001029.1	1.75185	-1.29263	0.687652	0.406964	1
ABCA3	-1.02792	0.321522	0.687639	0.406968	1
UNC80	-2.78824	-2.20262	0.687456	0.407031	1
AC026748.3	-0.570949	1.51623	0.687446	0.407034	1
UPF3A	0.139003	5.16	0.687315	0.407079	1
AL136295.7	-1.24446	-0.0756045	0.687025	0.407178	1
HDAC3	-0.104307	7.1473	0.686994	0.407189	1
RPS15AP29	-2.69428	-2.18171	0.686953	0.407203	1
NDUFB4P1	2.6538	-2.03472	0.686908	0.407218	1
CA6	-3.25625	-2.27599	0.686899	0.407221	1
TRAF3IP2-AS1	0.824419	0.490924	0.68683	0.407245	1
NOS3	-2.42323	-2.10528	0.686756	0.40727	1
OFD1P17	-2.25456	-2.01502	0.686755	0.40727	1
AL683887.1	-3.25574	-2.27645	0.686739	0.407276	1
AC027627.1	-2.71504	-2.18755	0.686703	0.407288	1
AC006557.1	-2.41485	-2.10261	0.686492	0.40736	1
MIR222	-2.93168	-2.22974	0.686439	0.407378	1
AC004241.4	-3.32893	-2.33877	0.686212	0.407456	1
RPL7AP66	-0.861463	0.684897	0.686188	0.407464	1
AC099332.2	1.92047	-1.4546	0.686144	0.407479	1
NDUFAF6	-0.163863	4.68573	0.686104	0.407493	1
FAU	0.0939383	8.6113	0.686035	0.407516	1
AL390198.1	1.67412	-1.21566	0.685961	0.407542	1
ETS2	0.136032	5.27402	0.685706	0.407629	1
ANXA9	-1.25394	-0.100149	0.685692	0.407633	1
LARP4	0.127235	5.632	0.685401	0.407733	1
RAD51AP2	-3.24841	-2.27799	0.685353	0.407749	1
CMPK1	-0.102159	7.33453	0.685175	0.40781	1
MIXL1	-2.28707	-2.04712	0.685169	0.407813	1
SH2D1B	-3.04242	-2.2471	0.685086	0.407841	1
RBM43	0.569526	1.33752	0.685067	0.407847	1
TXNDC15	-0.145335	5.0849	0.684922	0.407897	1
BAG5	-0.13824	5.308	0.684896	0.407906	1
AL596087.1	0.440979	1.85464	0.684811	0.407935	1
AC126696.2	-2.65914	-2.17761	0.684778	0.407946	1
RPS15	0.0893569	10.2245	0.684654	0.407989	1
DCDC2B	2.19465	-1.76534	0.684483	0.408047	1
SETP12	-3.24286	-2.27819	0.684481	0.408048	1
TTC3P1	-0.840403	0.751096	0.684288	0.408114	1
AL034351.4	-3.25417	-2.28911	0.684254	0.408126	1
AC005730.3	2.75573	-2.1364	0.684235	0.408132	1
SMIM10L2A	-3.24736	-2.27937	0.684191	0.408147	1
Z85994.1	-2.26492	-2.03968	0.684168	0.408155	1
ATG3	0.109161	6.5257	0.684126	0.40817	1
SP6	0.711748	0.841809	0.683847	0.408265	1
DPP7	-0.110881	6.54068	0.683781	0.408288	1
AL031432.4	0.94928	0.132982	0.683754	0.408297	1
MTATP6P26	-3.27578	-2.30987	0.683745	0.4083	1
SIDT1-AS1	-3.27578	-2.30987	0.683745	0.4083	1
NDUFAF2P2	-3.27578	-2.30987	0.683745	0.4083	1
AL390783.1	-3.27578	-2.30987	0.683745	0.4083	1
MOCS1P1	-3.27578	-2.30987	0.683745	0.4083	1
AC097634.3	-3.30309	-2.33066	0.683655	0.408331	1
AC104164.1	-3.24473	-2.28446	0.683652	0.408332	1
GRHL3-AS1	-2.62153	-2.17071	0.683614	0.408345	1
DPYSL5	-3.27736	-2.31191	0.683589	0.408354	1
PCDHB10	-2.74439	-2.19888	0.683449	0.408402	1
EIF4EP2	-0.648386	1.27679	0.683404	0.408417	1
TAF10	-0.17329	4.48648	0.683379	0.408426	1
RPS3A	-0.0918139	9.75964	0.683225	0.408478	1
POLE	0.164604	4.57706	0.683218	0.408481	1
AC008676.1	-2.49347	-2.13569	0.68299	0.408559	1
INSL6	-2.76544	-2.20394	0.682791	0.408627	1
AC097467.3	2.07674	-1.61799	0.682746	0.408643	1
DDX11L5	-3.23827	-2.28482	0.682614	0.408688	1
RN7SL487P	-3.22665	-2.2752	0.682547	0.408711	1
AC022022.2	-3.24968	-2.2923	0.682527	0.408718	1
KCTD19	-3.22645	-2.27525	0.682506	0.408725	1
AC025031.4	-3.12956	-2.26067	0.682407	0.408759	1
YWHAH	0.0987819	7.59414	0.682377	0.408769	1
LINC02601	-3.22546	-2.27532	0.682344	0.408781	1
AC125611.3	-3.22546	-2.27532	0.682344	0.408781	1
AC021739.2	-3.22546	-2.27532	0.682344	0.408781	1
ALG5	0.135448	5.29192	0.682325	0.408787	1
AL590705.2	-2.80705	-2.21168	0.682238	0.408817	1
ST20-MTHFS	-3.24811	-2.29704	0.681919	0.408927	1
KRT9	-3.24811	-2.29704	0.681919	0.408927	1
R3HCC1	0.132552	5.39353	0.681893	0.408935	1
SMARCAL1	0.148523	4.92538	0.681867	0.408945	1
NCOA1	-0.422157	2.12047	0.681809	0.408965	1
GRIN2C	-2.07868	-1.95897	0.681758	0.408982	1
GRAP2	1.71987	-1.26957	0.681686	0.409007	1
AL157937.1	-2.65763	-2.18204	0.681643	0.409022	1
KNTC1	0.185737	4.08358	0.681571	0.409046	1
FBXW7-AS1	-3.2537	-2.30351	0.681542	0.409056	1
GNE	-0.378557	2.36695	0.681392	0.409108	1
RNU7-123P	-2.66792	-2.18407	0.681368	0.409116	1
PEG13	-3.24858	-2.30083	0.681279	0.409147	1
IFITM4P	1.67076	-1.21194	0.681261	0.409153	1
AL078595.1	-2.88325	-2.22613	0.68124	0.40916	1
ASXL2	-0.200685	3.95525	0.681203	0.409173	1
TRHDE-AS1	2.22026	-1.78091	0.681096	0.40921	1
ZNF614	-0.280039	2.99029	0.681028	0.409233	1
NOTCH2NLA	-1.49845	-0.471575	0.680933	0.409266	1
OR2A1-AS1	1.24966	-0.538637	0.680803	0.40931	1
PLCE1	0.49092	1.63768	0.680801	0.409311	1
AC092675.1	-2.42415	-2.11429	0.680743	0.409331	1
ABCD2	-1.15961	0.0582561	0.680654	0.409362	1
AC138649.4	-3.23392	-2.29235	0.680616	0.409375	1
LLGL1	-0.148066	5.01624	0.68055	0.409397	1
AL031736.1	-3.27897	-2.32987	0.680499	0.409415	1
ZNF554	-0.627398	1.33303	0.680452	0.409431	1
MIR4754	-3.22828	-2.28854	0.680431	0.409438	1
KLRB1	-3.23355	-2.29306	0.68043	0.409439	1
VPS72	-0.126695	5.74483	0.680314	0.409479	1
TRAM1	-0.10375	7.15383	0.680299	0.409484	1
HHIP	2.24685	-1.79839	0.680259	0.409498	1
AC092418.3	2.02265	-1.58321	0.68021	0.409514	1
AP002990.1	-0.755268	0.972731	0.680111	0.409548	1
MCAM	-0.112576	6.37306	0.680067	0.409564	1
MMP16	0.55299	1.40794	0.680034	0.409575	1
CD2BP2-DT	-2.28402	-1.27951	0.679846	0.40964	1
AL136419.1	-2.91952	-2.23306	0.679833	0.409644	1
ARHGEF11	-0.358131	2.46875	0.679791	0.409659	1
AC093583.1	-3.22248	-2.28746	0.679758	0.40967	1
ERGIC2	0.123634	5.76689	0.679757	0.40967	1
AC092535.5	-3.30327	-2.35264	0.679744	0.409675	1
AC107050.1	-3.30327	-2.35264	0.679744	0.409675	1
LSM1	-0.167188	4.606	0.679738	0.409677	1
RNA5SP437	-3.22897	-2.29359	0.679645	0.409709	1
AL078600.1	-3.20586	-2.27387	0.679618	0.409718	1
AC090241.2	2.07135	-2.20567	0.679617	0.409719	1
SLC9A3R1	0.125104	5.70118	0.679596	0.409726	1
AL033530.1	-3.21572	-2.28259	0.679592	0.409727	1
LXN	-0.173832	4.46406	0.679566	0.409736	1
C11orf58	-0.102164	7.29393	0.679554	0.40974	1
CLTCL1	-0.36176	2.45023	0.67955	0.409742	1
AL592546.3	-3.17551	-2.26791	0.67952	0.409752	1
OAT	-0.0975452	8.0559	0.679506	0.409757	1
PDCD5P1	-1.91013	-0.940105	0.679475	0.409768	1
SNX15	-2.58516	-1.4476	0.679453	0.409775	1
AL360178.2	-3.24752	-2.30882	0.679247	0.409846	1
FAR2P1	-3.24752	-2.30884	0.679244	0.409847	1
AL451064.2	-3.23354	-2.30019	0.679149	0.40988	1
SPDYE19P	-3.22289	-2.29112	0.679147	0.409881	1
AP001781.1	2.42444	-1.99347	0.679105	0.409895	1
ZNF137P	-3.20243	-2.27424	0.679033	0.40992	1
AL049650.2	-3.08004	-2.25728	0.678975	0.40994	1
MKLN1-AS	-0.552174	1.56298	0.678888	0.40997	1
IMMP1L	0.235044	3.39747	0.678872	0.409975	1
ABHD14B	-0.11239	6.37539	0.678864	0.409978	1
AC006059.2	-3.08134	-2.25689	0.678842	0.409986	1
RPS26P11	-1.38626	-0.301466	0.678814	0.409996	1
ABHD17B	-0.174133	4.45229	0.678813	0.409996	1
AC005086.3	-3.22326	-2.29395	0.678722	0.410027	1
ARPC1B	0.393631	2.12692	0.678681	0.410041	1
AP004290.1	-2.93431	-2.23662	0.678665	0.410047	1
TSC22D1-AS1	2.52985	-1.95535	0.678636	0.410057	1
AC005540.1	-3.21949	-2.29148	0.678563	0.410082	1
AC010524.1	-2.59293	-2.17008	0.678485	0.410109	1
RPRD1A	-0.111066	6.48914	0.678467	0.410115	1
FGF8	-2.63616	-2.17992	0.678426	0.410129	1
NAP1L4	-0.100401	7.53144	0.678347	0.410157	1
MRPS5	0.107187	6.66376	0.678342	0.410158	1
NARS2	0.149129	4.89849	0.678336	0.41016	1
AC004678.2	-3.24848	-2.31713	0.678278	0.41018	1
ARHGAP6	-3.21458	-2.28913	0.678263	0.410186	1
GCHFR	-0.838344	0.74383	0.67819	0.410211	1
MTA3	-0.149599	4.97093	0.678163	0.41022	1
EXTL1	2.52915	-1.98071	0.678114	0.410237	1
INHBA	0.511411	1.54914	0.678109	0.410239	1
TERC	-3.22336	-2.29806	0.677978	0.410284	1
AC120498.9	-2.93386	-2.23723	0.677886	0.410316	1
XAB2	-0.111965	6.41168	0.677789	0.410349	1
MIR3142HG	-3.20529	-2.28409	0.67775	0.410363	1
AC127496.5	-3.20529	-2.28409	0.67775	0.410363	1
AC073534.1	-3.19517	-2.2755	0.677712	0.410376	1
MFSD2B	-1.08023	0.193596	0.677636	0.410402	1
LINC02618	-2.65963	-2.1867	0.677605	0.410413	1
CCDC114	-2.95015	-2.23935	0.677523	0.410441	1
RB1-DT	-3.21068	-2.28845	0.677359	0.410498	1
PPM1K-DT	-2.8989	-2.2327	0.677356	0.410499	1
SEZ6	-2.17102	-2.00109	0.676857	0.410671	1
GSTZ1	-0.200965	3.94242	0.676733	0.410714	1
AC007494.1	-3.25768	-2.3339	0.676555	0.410775	1
EXOSC3P1	-3.1912	-2.27748	0.676532	0.410784	1
AC233728.2	-3.20552	-2.29127	0.676511	0.410791	1
SIRPG	-2.76553	-2.21053	0.676221	0.410891	1
AGAP12P	-3.21015	-2.297	0.676191	0.410901	1
PRDM4	-0.144084	5.09121	0.676157	0.410913	1
BMS1P15	-2.48184	-2.14104	0.675958	0.410982	1
AC080162.1	-3.19794	-2.28431	0.675946	0.410986	1
AC008629.1	2.36216	-1.88348	0.67589	0.411006	1
AC068228.4	-3.19408	-2.28632	0.675658	0.411086	1
CRYGS	1.13125	-0.294286	0.675647	0.41109	1
NFKBIB	0.210969	3.71848	0.675539	0.411127	1
FOXO1B	-3.18245	-2.27757	0.675422	0.411168	1
AK6P2	-3.24977	-2.33388	0.675308	0.411207	1
MIR210	2.23301	-1.75325	0.675095	0.411281	1
CAP2P1	-2.42203	-2.12325	0.675095	0.411281	1
AC010186.2	-0.714477	1.06945	0.67502	0.411307	1
AP000437.1	-3.21448	-2.30711	0.674997	0.411315	1
LINC02707	-2.62647	-2.18286	0.674743	0.411403	1
MAPK8IP1	0.591098	1.25228	0.67471	0.411414	1
FRY	-0.472167	1.84415	0.674696	0.411419	1
TAF6	0.134952	5.27611	0.674486	0.411492	1
KRT18P59	-3.24711	-2.33712	0.674366	0.411534	1
SATB2-AS1	-0.936868	0.490629	0.674365	0.411534	1
AL359263.1	1.20423	-0.452325	0.6741	0.411626	1
RRP1B	0.111261	6.25667	0.673725	0.411756	1
AC011043.3	-2.99893	-2.25005	0.673547	0.411818	1
ZNF518A	0.276896	2.88114	0.6734	0.411869	1
AC087749.1	-3.17097	-2.27959	0.673326	0.411894	1
SNORA80D	2.17173	-1.7132	0.673308	0.411901	1
OSCP1	-0.349104	2.51683	0.673256	0.411919	1
PRB4	-3.18609	-2.29317	0.673245	0.411923	1
FZD7	-0.524542	1.65169	0.67316	0.411952	1
PLET1	-3.24772	-2.34508	0.672972	0.412017	1
AC051619.10	-3.24772	-2.34508	0.672972	0.412017	1
AL139398.1	-3.17006	-2.27923	0.672887	0.412047	1
FITM2	-0.240329	3.44336	0.672847	0.412061	1
AC008747.1	-2.46303	-2.14141	0.672793	0.41208	1
AC022217.2	-3.06603	-2.26031	0.672774	0.412086	1
ZNF611	-0.512957	1.69564	0.672768	0.412088	1
AC016405.2	-2.63313	-2.18421	0.67272	0.412105	1
AL357079.2	-2.41092	-2.12089	0.672687	0.412116	1
RPS7P3	0.787376	0.575959	0.672529	0.412171	1
AC040160.2	-3.22115	-2.32599	0.67251	0.412178	1
AC124283.3	-2.87504	-2.23336	0.672399	0.412217	1
AC104164.2	-2.15681	-2.00413	0.672222	0.412278	1
AL596087.3	-2.84349	-2.2287	0.67219	0.412289	1
AC069234.5	-2.7679	-2.21479	0.672123	0.412312	1
KRT18P18	-3.18543	-2.29933	0.672056	0.412336	1
AC104984.6	2.65262	-2.08462	0.671868	0.412401	1
CFHR1	-2.47295	-2.14649	0.671731	0.412449	1
LINC01121	-3.1713	-2.28958	0.671638	0.412481	1
C1orf194	-2.4143	-2.12706	0.671579	0.412502	1
RN7SKP74	-3.12331	-2.26828	0.671577	0.412502	1
AP001642.1	-3.17992	-2.29585	0.671424	0.412556	1
FFAR4	-2.54835	-2.16749	0.671423	0.412556	1
ACOT8	-0.14848	4.98061	0.671374	0.412573	1
TDO2	-3.18284	-2.30103	0.671357	0.412579	1
AC063961.1	2.10973	-1.68114	0.671254	0.412615	1
AL049840.6	-0.238422	3.45015	0.671225	0.412625	1
AC064874.1	-3.18508	-2.30376	0.671187	0.412638	1
AC117834.1	-3.25164	-2.35789	0.67109	0.412672	1
ABHD14A	-0.2678	3.09732	0.670937	0.412725	1
AC078860.1	-2.80642	-2.22351	0.670831	0.412762	1
PWWP2B	0.279473	2.86579	0.670582	0.412849	1
AC093110.1	-3.16056	-2.28669	0.670513	0.412873	1
C12orf40	-3.16056	-2.28669	0.670513	0.412873	1
DNLZ	-2.26426	-2.06867	0.670429	0.412902	1
PBX1-AS1	-3.15949	-2.28653	0.670381	0.412919	1
NR6A1	0.476816	1.67719	0.670349	0.41293	1
NXT2	-0.225342	3.61685	0.670296	0.412948	1
AC092814.1	-3.20183	-2.32336	0.670152	0.412998	1
AC009542.1	-2.1059	-1.98744	0.670005	0.41305	1
AC097478.3	-3.10313	-2.26692	0.66998	0.413059	1
WNK2	-2.95565	-2.24771	0.669904	0.413085	1
AL512506.3	-3.15132	-2.28286	0.669777	0.413129	1
IGFALS	-3.15132	-2.28286	0.669777	0.413129	1
HCRTR1	-3.20989	-2.33083	0.669774	0.41313	1
MSANTD2	0.232788	3.41588	0.669726	0.413147	1
GIP	-3.17974	-2.3079	0.669666	0.413168	1
MIR3659HG	-3.15991	-2.2914	0.669596	0.413193	1
AC007431.1	-3.17343	-2.30038	0.669595	0.413193	1
CEP55	0.110152	6.32981	0.669518	0.41322	1
CCT6P3	-0.926146	0.503294	0.669505	0.413224	1
AC091868.2	-3.15452	-2.28727	0.669498	0.413227	1
LINC02274	-2.25127	-2.06083	0.669451	0.413243	1
MYO9B	0.177874	4.23506	0.669433	0.413249	1
CYB5RL	-0.411664	2.15066	0.669392	0.413264	1
ERAL1	-0.109747	6.53633	0.669302	0.413295	1
AL122001.1	-3.14733	-2.27757	0.669266	0.413308	1
EVI2A	-0.580603	1.45731	0.669219	0.413324	1
H2AC4	-2.96778	-2.2502	0.669156	0.413346	1
LINCADL	-3.18452	-2.31441	0.669154	0.413347	1
ATP10B	-2.62778	-2.18991	0.669092	0.413369	1
AC024243.1	2.00501	-1.56868	0.669071	0.413376	1
ICOSLG	-2.33115	-1.31758	0.669035	0.413388	1
RNU6-82P	-3.20363	-2.33103	0.669022	0.413393	1
AC009951.6	-3.16472	-2.29227	0.668965	0.413413	1
AL121769.1	0.923938	0.180916	0.668829	0.41346	1
RPL5P3	-1.45876	-0.425965	0.668681	0.413512	1
AC138474.1	-2.55053	-2.17174	0.668564	0.413553	1
AC073065.1	2.26987	-1.82881	0.668454	0.413591	1
SETP21	2.19811	-1.77289	0.66839	0.413613	1
FARSA-AS1	0.921398	0.185348	0.668243	0.413665	1
PTCHD4	-0.578661	1.4588	0.668088	0.413719	1
AC007342.7	1.51305	-1.01166	0.668028	0.41374	1
AC108704.2	0.647414	1.04103	0.667958	0.413765	1
AC009275.1	-0.615031	1.34807	0.66787	0.413795	1
EEF1B2P7	1.85662	-1.41945	0.667824	0.413811	1
AC104794.3	1.17494	-0.402288	0.667698	0.413855	1
QPRT	-3.15496	-2.29812	0.667668	0.413866	1
TPP2	-0.123997	5.80314	0.667594	0.413892	1
CHCHD4P5	-3.01145	-2.25758	0.667579	0.413897	1
RAB1B	-0.0998721	7.48534	0.667383	0.413966	1
AP005482.2	-2.77549	-2.22098	0.667344	0.413979	1
LRRD1	-3.1605	-2.30496	0.667285	0.414	1
LINC02433	-3.17713	-2.31884	0.667279	0.414002	1
PRRC2B	0.131816	5.37494	0.667204	0.414028	1
AL359091.3	-2.74332	-2.21523	0.667165	0.414042	1
AL731563.3	-3.16609	-2.30951	0.667112	0.41406	1
MIR1827	-2.37333	-2.12105	0.666991	0.414102	1
HMGB3P22	-2.73273	-2.21398	0.666981	0.414106	1
RGMB	0.231969	3.41455	0.666969	0.41411	1
HACD4	1.80706	-1.4099	0.666905	0.414133	1
AF213884.3	-1.5541	-0.56328	0.666849	0.414152	1
AC091925.1	-2.69049	-2.20596	0.666837	0.414156	1
MYO1G	-2.4727	-2.15349	0.666808	0.414167	1
HNRNPA3P7	1.61829	-1.16105	0.666665	0.414217	1
IL4	-3.19814	-2.3396	0.666629	0.414229	1
RANP4	-3.12783	-2.27948	0.66661	0.414236	1
CT45A11P	-3.20999	-2.3491	0.666608	0.414237	1
RBMX2P2	-3.20999	-2.3491	0.666608	0.414237	1
AC243732.1	2.97078	-2.36574	0.666589	0.414243	1
RPL21	0.088139	10.2378	0.666515	0.414269	1
ATP6V1C2	1.29358	-0.64131	0.666493	0.414277	1
AL161443.1	-3.12401	-2.27677	0.666458	0.414289	1
AL117339.2	-3.14969	-2.29798	0.666439	0.414296	1
EHBP1	-0.172533	4.45529	0.666388	0.414314	1
PES1P2	-3.16585	-2.31162	0.666363	0.414323	1
AC138207.4	-1.15909	0.0280189	0.666125	0.414406	1
AC004863.1	-3.16514	-2.31635	0.66596	0.414464	1
RTP4	-3.12852	-2.28372	0.665927	0.414475	1
OPRD1	-3.14503	-2.29968	0.665892	0.414488	1
RPL23AP97	-3.16029	-2.31267	0.665862	0.414498	1
AC100827.4	-3.15168	-2.30564	0.66584	0.414506	1
AL353898.1	-2.60901	-2.18923	0.665827	0.41451	1
FTH1P3	0.489426	1.61144	0.665778	0.414527	1
ART3	-3.13886	-2.29508	0.665765	0.414532	1
AL357874.1	-2.60901	-2.18932	0.665756	0.414535	1
AP000919.2	-2.26662	-2.08031	0.665754	0.414536	1
AC079089.2	-2.63647	-2.19599	0.665511	0.414621	1
BCRP2	-3.1268	-2.28498	0.665505	0.414623	1
AL031729.1	-1.34457	-0.275576	0.665477	0.414633	1
UBXN10	-3.17999	-2.33138	0.665447	0.414643	1
RNU6-958P	-3.17999	-2.33138	0.665447	0.414643	1
AL512283.2	-3.17999	-2.33138	0.665447	0.414643	1
AL160313.1	-3.17999	-2.33138	0.665447	0.414643	1
PPFIA3	0.569525	1.31176	0.665417	0.414654	1
AC008105.3	1.52576	-1.03582	0.665286	0.4147	1
DSC2	-0.184328	4.19562	0.665256	0.414711	1
CCDC40	-0.952998	0.447323	0.665159	0.414744	1
OR6W1P	-3.14651	-2.30514	0.665155	0.414746	1
ATP12A	-3.14651	-2.30514	0.665155	0.414746	1
AP005436.1	-2.56975	-2.18133	0.665059	0.414779	1
BMS1P4	1.00156	-0.0155404	0.664996	0.414802	1
PEBP1P2	-0.74901	0.950095	0.664865	0.414848	1
GJA3	0.325145	2.53516	0.664845	0.414855	1
H4C15	-1.52259	-0.522169	0.664789	0.414874	1
POU2F3	-2.57955	-2.18409	0.664713	0.414901	1
TMEM97	-0.109915	6.48678	0.6647	0.414905	1
AC106037.3	-2.13456	-2.00968	0.664682	0.414912	1
GTF2IP23	-2.29281	-2.09362	0.664669	0.414917	1
AC012073.1	1.09981	-0.24052	0.664537	0.414963	1
UVRAG-DT	-3.13629	-2.3007	0.664395	0.415013	1
AL031186.1	-3.13629	-2.3007	0.664395	0.415013	1
GPBP1L1	-0.108809	6.57915	0.664301	0.415046	1
RPLP1P13	-2.1714	-2.03269	0.664291	0.415049	1
RNU7-84P	-3.12837	-2.2967	0.663896	0.415188	1
AC011388.1	1.58591	-1.12504	0.663866	0.415199	1
AL590286.1	-3.1278	-2.29657	0.663834	0.41521	1
AC018735.1	-3.11994	-2.28783	0.663753	0.415238	1
MAGIX	0.943491	0.124503	0.663713	0.415252	1
CDC42SE1	-0.122014	5.87184	0.663692	0.415259	1
PSMC1P12	-2.62762	-2.1962	0.663665	0.415269	1
AC131280.1	2.43632	-1.91869	0.66359	0.415295	1
PREX1	-2.35162	-2.1184	0.66352	0.41532	1
AL158151.4	-3.13702	-2.3066	0.663466	0.415339	1
SOGA3	-3.17425	-2.33739	0.663446	0.415346	1
EEF1A1P39	-3.12042	-2.29273	0.663383	0.415368	1
APOA5	-2.81115	-2.23136	0.663372	0.415372	1
AC107398.5	-3.13047	-2.3016	0.663357	0.415377	1
KIAA0513	0.417654	1.96173	0.66334	0.415383	1
TTLL11-IT1	-0.978726	0.39518	0.663265	0.41541	1
TMEFF1	-2.13944	-2.01333	0.663093	0.41547	1
APOBEC4	-2.46091	-2.15498	0.663053	0.415484	1
AC100821.1	-3.1904	-2.35289	0.66297	0.415513	1
PTPRG	-0.143105	5.08175	0.662815	0.415568	1
AC114802.1	-3.1352	-2.30883	0.662785	0.415578	1
PDF	0.188627	4.00083	0.662739	0.415595	1
SAMD15	-1.21887	-0.074531	0.662594	0.415646	1
AC138649.2	-2.64226	-2.2004	0.662464	0.415691	1
CCDC81	-2.50913	-2.16862	0.662428	0.415704	1
WDR26	0.134059	5.26715	0.662406	0.415712	1
LYRM2	0.130344	5.41328	0.662359	0.415728	1
ITGA3	0.096383	7.77704	0.662333	0.415738	1
AC131159.2	-3.14399	-2.31962	0.662191	0.415787	1
LINC01881	0.897132	0.245692	0.662088	0.415824	1
RNU6-577P	-3.12244	-2.30304	0.66189	0.415893	1
AC010422.1	-2.62757	-2.19828	0.661845	0.415909	1
CD2BP2	0.118729	5.89976	0.661841	0.415911	1
AC104564.5	-3.12746	-2.30805	0.661767	0.415937	1
TEX38	-2.5548	-2.18192	0.661705	0.415959	1
AC112206.2	-3.14459	-2.32293	0.661664	0.415973	1
ENO3	-0.532986	1.61748	0.661574	0.416005	1
AF279873.2	-2.81093	-2.23297	0.661442	0.416051	1
NMNAT3	0.956049	0.086532	0.661297	0.416102	1
AL592310.1	-2.60601	-2.19424	0.661284	0.416107	1
SNX19P1	-3.11305	-2.29925	0.661132	0.416161	1
PTPN4	-0.183478	4.2013	0.660977	0.416215	1
TRBV9	-2.17664	-2.04556	0.660829	0.416267	1
AC009948.2	-3.12197	-2.30902	0.660768	0.416289	1
RPS3P2	-2.49879	-2.16918	0.660616	0.416342	1
SLC6A10P	-3.16678	-2.34669	0.660607	0.416346	1
SFSWAP	0.149379	4.8448	0.660597	0.416349	1
SPATA46	2.6032	-2.14987	0.660592	0.416351	1
ARFGEF2	-0.1577	4.75463	0.660561	0.416362	1
MT1P1	-1.78332	-1.84752	0.660415	0.416414	1
RN7SL254P	-3.10874	-2.2998	0.660387	0.416423	1
SMARCE1P5	-2.75106	-1.60151	0.660365	0.416431	1
PLA2G12A	0.141911	5.0258	0.660334	0.416442	1
AC005865.2	2.9745	-2.2611	0.66031	0.416451	1
ZNF300P1	-2.65291	-2.20591	0.660151	0.416507	1
MAGEC3	-2.65689	-2.20654	0.660133	0.416513	1
LINC00239	-1.45367	-0.4463	0.660055	0.416541	1
KAAG1	-3.12387	-2.31499	0.659999	0.41656	1
CACNA2D2	-2.46694	-2.1606	0.659911	0.416591	1
CRY2	0.351141	2.35534	0.659867	0.416607	1
AC234782.2	-3.13583	-2.32551	0.659866	0.416607	1
AL022724.3	-3.10538	-2.30027	0.659797	0.416632	1
AL355802.2	-3.14428	-2.33291	0.65978	0.416638	1
MEIOB	-2.86143	-2.24295	0.65972	0.416659	1
SPATA24	0.697355	0.847415	0.659637	0.416688	1
MIS18A	-0.172352	4.43584	0.659569	0.416712	1
PPIAL4C	-3.09884	-2.29629	0.659497	0.416738	1
PGGT1BP1	2.22658	-1.77167	0.659385	0.416777	1
MIR7976	-3.1138	-2.31023	0.659322	0.416799	1
AL845552.1	-3.13954	-2.33224	0.659205	0.416841	1
AC093904.4	-3.16605	-2.35381	0.659198	0.416843	1
AC108479.2	-3.16605	-2.35381	0.659198	0.416843	1
RPL23AP50	-3.16605	-2.35381	0.659198	0.416843	1
LINC02700	-3.16605	-2.35381	0.659198	0.416843	1
AC027279.3	-3.16605	-2.35381	0.659198	0.416843	1
AC110994.1	-3.11376	-2.31121	0.659139	0.416864	1
AC084864.1	-3.10694	-2.30317	0.659057	0.416893	1
ANKRD62P1-PARP4P3	-2.98754	-2.26053	0.659035	0.416901	1
ABCA9-AS1	-3.10514	-2.30597	0.658763	0.416997	1
MORF4L1P4	-3.09918	-2.30143	0.658657	0.417035	1
OR7E12P	-2.69024	-2.21474	0.658588	0.417059	1
LINC01686	-2.53278	-2.18049	0.658571	0.417065	1
NCBP1	-0.113559	6.19328	0.658459	0.417105	1
RBP1	1.98533	-1.6145	0.658409	0.417122	1
NUTM2E	-2.99477	-2.26218	0.658336	0.417148	1
RN7SKP51	2.30906	-1.87955	0.658303	0.41716	1
ABRAXAS2	0.166112	4.45828	0.658203	0.417195	1
SELENOO	-0.138638	5.18105	0.658104	0.41723	1
AC069200.2	-3.09029	-2.29577	0.658086	0.417237	1
AL445928.2	-2.65681	-2.20881	0.658045	0.417251	1
AC093214.1	-2.76982	-2.22905	0.657992	0.41727	1
PARP6	-0.15407	4.82318	0.657807	0.417335	1
SLC8A1-AS1	-2.70053	-2.2177	0.657616	0.417403	1
KRT8P29	-3.11707	-2.32313	0.657522	0.417436	1
C1orf54	1.27397	-0.62862	0.657314	0.41751	1
TPT1P6	1.28395	-0.648241	0.657288	0.417519	1
AC105206.3	0.754751	0.654173	0.657199	0.417551	1
MYO15B	1.99323	-1.58549	0.657081	0.417592	1
HRG	-2.41376	-2.14947	0.656864	0.417669	1
RPL9P30	-2.84652	-2.24251	0.656813	0.417687	1
BCDIN3D	0.376873	2.19661	0.656651	0.417745	1
AC090115.1	2.97385	-2.32996	0.656534	0.417786	1
C2orf66	-2.2636	-2.09594	0.656396	0.417835	1
LINC01712	-3.12154	-2.33308	0.656379	0.417841	1
C16orf74	0.144011	4.9607	0.65636	0.417848	1
AC131009.2	-3.09727	-2.31326	0.656292	0.417872	1
LINC00327	-3.09727	-2.31326	0.656292	0.417872	1
LINC02561	-3.09683	-2.31292	0.65629	0.417873	1
ACP7	-2.63403	-2.20375	0.656195	0.417907	1
AC005304.3	-3.08877	-2.29914	0.656185	0.41791	1
DGKZP1	-1.11458	0.0980239	0.656148	0.417923	1
C1QL3	-3.09569	-2.31291	0.656122	0.417932	1
RN7SL851P	-3.08423	-2.30382	0.655981	0.417982	1
AC004593.2	-3.11077	-2.3262	0.655928	0.418001	1
AC004083.1	-2.17102	-2.05203	0.655872	0.418021	1
AC091925.2	-3.11957	-2.33543	0.655632	0.418106	1
RBM22P2	-2.95586	-2.25974	0.655564	0.41813	1
IFT20	-0.19544	3.97199	0.655524	0.418145	1
LHX9	-3.10721	-2.32648	0.655426	0.418179	1
APOOL	-0.19897	3.92756	0.655362	0.418202	1
CCDC144B	-0.298348	2.80284	0.655263	0.418237	1
AL358394.1	-3.09025	-2.31373	0.655155	0.418275	1
AC104581.3	-3.09025	-2.31373	0.655155	0.418275	1
AC027287.1	-3.16081	-2.37079	0.655147	0.418279	1
MRPL40P1	1.7045	-1.28769	0.655124	0.418287	1
LINC01191	-2.67775	-2.21525	0.65499	0.418334	1
HSPD1P10	2.7287	-2.34409	0.654959	0.418345	1
FBXO3	-0.160313	4.68005	0.654891	0.418369	1
GBA2	-0.122719	5.80136	0.654805	0.4184	1
AC034231.1	-1.27261	-0.160679	0.654795	0.418403	1
EDA	0.761027	0.621516	0.654733	0.418426	1
AC148477.4	-3.1007	-2.32539	0.65466	0.418451	1
RN7SL57P	-2.69012	-2.21887	0.654625	0.418464	1
TPBG	0.103504	6.83562	0.654534	0.418496	1
AL121759.1	-3.11848	-2.34073	0.654526	0.418499	1
BARD1	0.166505	4.45446	0.654405	0.418542	1
AC046176.1	-0.697113	1.08741	0.654274	0.418589	1
AL603839.3	-2.42961	-1.42975	0.654258	0.418594	1
CFD	-0.792005	0.818762	0.654252	0.418596	1
AL355336.1	-3.16549	-2.37971	0.654149	0.418633	1
IL6-AS1	-3.16549	-2.37971	0.654149	0.418633	1
AC130365.1	-3.16549	-2.37971	0.654149	0.418633	1
AF228727.1	-3.16549	-2.37971	0.654149	0.418633	1
AC023794.7	-3.16549	-2.37971	0.654149	0.418633	1
AC243830.2	-3.16549	-2.37971	0.654149	0.418633	1
IL10RB	-1.13927	0.0478085	0.654134	0.418639	1
MBOAT1	-0.197353	3.94095	0.654028	0.418676	1
AC006059.1	-1.31473	-0.248498	0.654	0.418686	1
AP001269.2	-3.09081	-2.32078	0.653988	0.418691	1
RWDD2B	-0.174288	4.37749	0.653949	0.418704	1
ADORA2BP1	-3.11386	-2.34072	0.65385	0.418739	1
AL133153.1	-3.10633	-2.3346	0.653827	0.418748	1
FBXO33	-0.169857	4.48147	0.653814	0.418752	1
AL512306.1	-2.01626	-1.97508	0.653778	0.418765	1
AC133552.4	-2.86331	-2.24832	0.653752	0.418774	1
DISP3	-2.63613	-2.2093	0.653607	0.418826	1
RASGRF2-AS1	-3.06953	-2.30383	0.653528	0.418854	1
RPL23AP55	2.23523	-1.81648	0.653309	0.418932	1
THOC1	-0.160288	4.68753	0.653281	0.418942	1
AC008434.1	-2.65904	-2.21387	0.653039	0.419028	1
MIR5706	-3.09144	-2.32726	0.652932	0.419066	1
EFCAB14P1	-2.5716	-2.19472	0.652915	0.419072	1
HMGB1P23	-2.71566	-2.2243	0.65284	0.419099	1
RCN1P2	2.58015	-2.06523	0.652829	0.419103	1
CETP	-2.80558	-2.23965	0.652814	0.419108	1
ZSCAN26	-0.305483	2.75359	0.652752	0.41913	1
AP001885.1	-3.04887	-2.28909	0.65273	0.419138	1
AC109446.1	-2.72363	-2.22645	0.652721	0.419142	1
GALT	-0.161486	4.65488	0.652639	0.419171	1
MIR148A	-3.07152	-2.31234	0.652567	0.419197	1
CNOT2	-0.121968	5.83028	0.652532	0.419209	1
AC023632.5	-3.02683	-2.27141	0.652504	0.419219	1
AKIRIN1	0.113979	6.06399	0.652305	0.41929	1
AC011773.4	-2.37635	-2.14491	0.652189	0.419331	1
AL117336.1	-3.11732	-2.35259	0.652154	0.419344	1
MYO1H	-3.08574	-2.32789	0.651963	0.419412	1
IRX6	-3.02508	-2.2721	0.651901	0.419434	1
AC005336.2	-3.07731	-2.31873	0.651858	0.419449	1
ACSBG2	-2.75964	-2.23262	0.651753	0.419487	1
DCST2	1.26592	-0.622318	0.651744	0.41949	1
EIF4E1B	-3.09041	-2.33417	0.651541	0.419562	1
RNA5SP528	-3.09041	-2.33417	0.651541	0.419562	1
POLQ	0.200879	3.79384	0.651511	0.419573	1
AC093422.1	-3.08238	-2.32861	0.651329	0.419638	1
SPON2	-2.45138	-2.16874	0.651256	0.419664	1
RAD54B	0.386195	2.12894	0.651145	0.419704	1
AL022328.3	-2.62725	-2.21026	0.651114	0.419715	1
CCNQP3	2.1513	-1.71363	0.651092	0.419723	1
DMBT1	-0.333565	2.56807	0.651035	0.419743	1
BRINP1	-3.0556	-2.30808	0.650914	0.419786	1
AC087392.5	-2.77238	-2.23713	0.650785	0.419832	1
AURKB	-0.0984897	7.50034	0.650677	0.419871	1
AC090286.3	-3.06508	-2.31767	0.65067	0.419873	1
AC023855.1	-2.7796	-2.23849	0.650573	0.419908	1
PDP1	0.176096	4.21973	0.650513	0.419929	1
AL450163.1	-2.35101	-2.13936	0.65051	0.41993	1
DNASE1L3	-3.06382	-2.31752	0.65051	0.419931	1
AL161449.2	-3.06949	-2.32281	0.650431	0.419959	1
AC009107.1	-3.06949	-2.32281	0.650431	0.419959	1
LINC02749	-3.06969	-2.32306	0.650416	0.419964	1
LINC01559	-2.02453	-1.97937	0.650403	0.419969	1
AC036176.2	-3.04203	-2.29868	0.650212	0.420037	1
SLC25A22	0.114045	6.05383	0.650186	0.420046	1
HMGA1	0.0870421	10.2487	0.650133	0.420065	1
AACSP1	-2.76425	-2.23628	0.650102	0.420076	1
ARIH2P1	-2.37353	-2.14654	0.650063	0.42009	1
CD24P4	-1.65297	-0.708474	0.650019	0.420106	1
ANKRD62	-3.05553	-2.3132	0.650016	0.420107	1
AC092053.4	-2.4996	-2.18333	0.649918	0.420142	1
NSUN5P1	0.171935	4.30134	0.649917	0.420142	1
AC117487.1	-3.12414	-2.3701	0.649902	0.420148	1
AC008892.1	-3.12414	-2.3701	0.649902	0.420148	1
RN7SL849P	-3.12414	-2.3701	0.649902	0.420148	1
GPC5	-3.12414	-2.3701	0.649902	0.420148	1
AC048382.4	-3.12414	-2.3701	0.649902	0.420148	1
AC037487.3	-3.12414	-2.3701	0.649902	0.420148	1
AC068473.1	-2.71571	-2.22731	0.649865	0.420161	1
NLGN4Y	-3.07734	-2.33111	0.649822	0.420176	1
BICRA-AS1	-3.02167	-2.28161	0.649764	0.420197	1
TRMT2B-AS1	-3.12074	-2.36777	0.649759	0.420199	1
AC011472.1	-1.73349	-1.83753	0.649758	0.420199	1
PRPS1	0.118856	5.85533	0.649757	0.4202	1
FO393409.1	-2.36665	-2.14494	0.649672	0.42023	1
TUBB4BP2	-2.28626	-2.11625	0.649499	0.420292	1
MIR4762	-3.10985	-2.36144	0.649412	0.420323	1
MARCKSL1P1	-3.04367	-2.30579	0.649246	0.420383	1
RMDN2-AS1	-3.07711	-2.33592	0.649235	0.420386	1
AC073912.3	-3.07711	-2.33592	0.649235	0.420386	1
KNOP1P2	-3.0518	-2.31503	0.649124	0.420426	1
ALG1L11P	-3.087	-2.34339	0.648994	0.420473	1
AL021920.3	-3.05435	-2.31893	0.648836	0.420529	1
AC092436.3	-3.05435	-2.31893	0.648836	0.420529	1
FO538757.1	-3.06736	-2.33001	0.648831	0.420531	1
AC087564.1	-2.42189	-2.16346	0.648822	0.420534	1
CYP51A1	-0.200735	3.88735	0.64878	0.420549	1
POU5F1	-1.28887	-0.208385	0.648735	0.420565	1
SELPLG	0.851953	0.344735	0.6487	0.420578	1
AP002762.2	1.35654	-0.782422	0.648663	0.420591	1
PELI2	-3.04789	-2.31453	0.648628	0.420603	1
AC105036.1	-3.0432	-2.30522	0.648469	0.420661	1
AL157700.1	-2.80674	-2.24482	0.648394	0.420687	1
GOT2	-0.0963089	7.85934	0.648351	0.420703	1
CCNQ	0.125253	5.57681	0.648076	0.420801	1
AC097724.1	-3.07011	-2.33707	0.647978	0.420837	1
AC018607.1	2.7285	-2.14495	0.647877	0.420873	1
ALMS1-IT1	-2.48032	-2.18028	0.647817	0.420894	1
DBNDD1	-0.201491	3.868	0.647808	0.420898	1
HNRNPUL2-BSCL2	-2.83199	-2.249	0.647782	0.420907	1
SLC4A5	-2.78553	-2.24206	0.647712	0.420932	1
AL033504.1	-3.01196	-2.27578	0.647696	0.420938	1
PNN	0.10466	6.66765	0.647655	0.420952	1
CEP164P1	-3.09026	-2.3552	0.647644	0.420956	1
MIR1244-2	0.529668	1.43846	0.647526	0.420998	1
ZC3H11B	-0.996078	0.322462	0.647517	0.421002	1
TMPO	-0.104317	6.86618	0.647405	0.421042	1
KCNJ16	-2.78184	-2.24197	0.647362	0.421058	1
RN7SL745P	-2.42149	-2.16484	0.647313	0.421075	1
SAA3P	-2.56155	-2.20084	0.647302	0.421079	1
LHX6	-1.76011	-1.86757	0.647296	0.421081	1
AL512306.3	-2.62714	-2.21442	0.647275	0.421089	1
CAPG	-0.0944639	8.18969	0.647133	0.421139	1
RDM1	-0.582842	1.42027	0.647108	0.421149	1
SELL	3.00564	-2.31262	0.647103	0.42115	1
ARHGAP27	0.170749	4.32521	0.647007	0.421185	1
ANO9	0.241934	3.23968	0.646914	0.421218	1
MTFR2	-0.215281	3.69267	0.646884	0.421229	1
FAM81B	-3.03303	-2.31168	0.646883	0.421229	1
AL079352.1	-3.06546	-2.33952	0.646825	0.42125	1
AL445190.1	-3.07505	-2.34773	0.646747	0.421278	1
MIER1	0.143135	4.96298	0.646712	0.421291	1
CAPZA1	-0.0942964	8.21724	0.64671	0.421291	1
LGI3	-3.08731	-2.35785	0.646697	0.421296	1
AC106045.1	-1.74833	-0.828572	0.646468	0.421378	1
AL138721.1	-3.0355	-2.31646	0.646425	0.421394	1
AC011199.1	-3.0466	-2.32619	0.646391	0.421406	1
ARC	-2.78817	-2.24335	0.646298	0.421439	1
MIR646HG	0.394774	2.05764	0.646256	0.421455	1
RPL23P4	-3.07738	-2.3532	0.646129	0.4215	1
AC092896.1	-3.07738	-2.3532	0.646129	0.4215	1
RPSAP69	-3.07738	-2.3532	0.646129	0.4215	1
AC112206.4	-3.07738	-2.3532	0.646129	0.4215	1
TMEM161BP1	-3.07738	-2.3532	0.646129	0.4215	1
RNU6-1118P	-3.07738	-2.3532	0.646129	0.4215	1
LINC00987	-3.07738	-2.3532	0.646129	0.4215	1
AC011462.3	-3.07738	-2.3532	0.646129	0.4215	1
AC000081.1	-3.07738	-2.3532	0.646129	0.4215	1
AL022329.2	-3.07738	-2.3532	0.646129	0.4215	1
AC017101.1	-3.04868	-2.3295	0.64609	0.421514	1
AC016405.3	-3.03803	-2.32139	0.645945	0.421566	1
HMGN2P18	-2.39926	-2.1617	0.645883	0.421589	1
PSG4	-2.50482	-1.48195	0.645819	0.421611	1
MIR181B2	-3.05326	-2.33547	0.645707	0.421652	1
CLK3	0.121042	5.74295	0.645607	0.421688	1
MARCHF6	-0.101238	7.13579	0.645435	0.42175	1
SNORD73B	-3.02489	-2.31296	0.645431	0.421751	1
AC040904.1	-3.05324	-2.33707	0.645403	0.421761	1
YPEL2	-1.07632	0.155087	0.645384	0.421768	1
IGF1R	-0.168178	4.49019	0.645325	0.421789	1
FMR1-AS1	-3.04008	-2.3272	0.645232	0.421822	1
AL353625.1	-1.64492	-0.720717	0.645231	0.421823	1
EBLN1	-2.95536	-2.26815	0.645214	0.421829	1
CUZD1	2.78967	-2.1828	0.645112	0.421866	1
AC112218.2	-3.06774	-2.35147	0.644951	0.421924	1
AC004837.2	-2.64434	-2.22054	0.644837	0.421965	1
SLC35D1	0.147294	4.86026	0.644761	0.421992	1
AL357556.4	-3.03895	-2.32894	0.644737	0.422001	1
PANX1	0.168697	4.3712	0.644692	0.422017	1
AC108047.1	0.661	0.955665	0.644672	0.422024	1
ZDHHC17	-0.201175	3.87329	0.644489	0.42209	1
IRAK1BP1	0.335259	2.43038	0.644478	0.422094	1
AC096638.2	-3.04199	-2.33331	0.644438	0.422108	1
LINC01682	-3.04199	-2.33331	0.644438	0.422108	1
HMGB3P14	-3.04199	-2.33331	0.644438	0.422108	1
AC096992.3	-3.04199	-2.33331	0.644438	0.422108	1
OR4Q3	-3.04199	-2.33331	0.644438	0.422108	1
SRP14P3	-3.04199	-2.33331	0.644438	0.422108	1
AC096708.2	-3.04199	-2.33331	0.644438	0.422108	1
HNRNPA3P4	-0.99851	0.299769	0.644321	0.42215	1
ZNF57	1.32696	-0.739766	0.644248	0.422177	1
NECTIN3	0.467649	1.68665	0.644047	0.422249	1
KATNA1	-0.167266	4.50607	0.643976	0.422275	1
LRRC8C-DT	1.31014	-0.709095	0.643922	0.422294	1
AC137894.3	-2.4453	-2.173	0.643866	0.422314	1
LINC02053	-3.08691	-2.37378	0.643698	0.422375	1
AC099343.5	-3.08691	-2.37378	0.643698	0.422375	1
AC231657.3	-3.06209	-2.35509	0.643504	0.422445	1
COLGALT2	-2.45421	-1.42854	0.6435	0.422446	1
LINC01093	-1.38477	-0.370155	0.643494	0.422448	1
ERLIN1	-0.106298	6.65669	0.643405	0.422481	1
AC079322.1	-2.45985	-2.18146	0.643382	0.422489	1
RNVU1-29	-3.02405	-2.32442	0.643305	0.422517	1
MED28P3	-2.06786	-2.01657	0.643237	0.422541	1
SERF1A	-3.02325	-2.32432	0.643203	0.422553	1
AC015802.4	-3.01719	-2.31919	0.64319	0.422558	1
AL365330.1	1.39851	-0.882918	0.643142	0.422575	1
ATF7IP	-0.12305	5.74861	0.643075	0.422599	1
GEMIN8	-0.15625	4.72756	0.64304	0.422612	1
CFAP100	-2.77542	-2.2444	0.643014	0.422621	1
SH3BP5	-0.241613	3.34677	0.642977	0.422635	1
TEX30	0.161697	4.52345	0.642773	0.422708	1
AC137630.1	-2.31138	-2.13777	0.642713	0.42273	1
PSMD8	-0.0936461	8.28003	0.642689	0.422739	1
AC015720.3	2.77909	-2.21318	0.642687	0.42274	1
IQCG	0.525943	1.44094	0.642682	0.422741	1
RN7SL801P	-3.01912	-2.32417	0.642613	0.422766	1
AC010182.1	-3.01912	-2.32417	0.642613	0.422766	1
NETO1	-3.01912	-2.32417	0.642613	0.422766	1
ZNF117	-1.44137	-0.452558	0.642608	0.422768	1
LPCAT1	0.10776	6.35123	0.6426	0.422771	1
MESTP3	-3.03887	-2.34121	0.642557	0.422786	1
MT1F	0.226573	3.44648	0.642476	0.422816	1
AC004854.2	1.34793	-0.767525	0.642447	0.422826	1
ELOCP3	-3.02391	-2.32941	0.642414	0.422838	1
AL591895.1	-1.88845	-0.986342	0.642374	0.422853	1
ELOCP33	2.9419	-2.26537	0.642363	0.422856	1
PMPCB	-0.104062	6.84976	0.642349	0.422861	1
RPL7L1	-0.0991565	7.30942	0.642296	0.422881	1
MIR29B2CHG	0.270108	2.8913	0.642276	0.422888	1
DENND6A	-0.167231	4.50786	0.642181	0.422922	1
CYP24A1	-2.13695	-2.06275	0.642071	0.422962	1
AL136038.3	-3.01232	-2.31422	0.641744	0.42308	1
AL671277.2	-2.07862	-2.02746	0.641682	0.423102	1
OXCT2	-3.01344	-2.32521	0.641574	0.423141	1
COL14A1	-3.00719	-2.32073	0.641414	0.423199	1
CAMSAP2	0.128303	5.4173	0.641335	0.423228	1
GABARAP	-0.312723	2.69304	0.641304	0.423239	1
RNU6-79P	2.72	-2.1543	0.641253	0.423257	1
PTGIR	-2.65624	-2.22651	0.64121	0.423273	1
PCNA	0.0967424	7.41829	0.641204	0.423275	1
TLR10	-2.67149	-2.22857	0.641181	0.423283	1
TXNDC17	0.104	6.6778	0.641152	0.423294	1
AL133255.1	2.84569	-2.43855	0.640934	0.423373	1
NDUFB1	0.133763	5.17748	0.640894	0.423387	1
AC090970.1	-2.34588	-1.37582	0.640855	0.423401	1
LDHAP2	-3.0475	-2.35799	0.640788	0.423426	1
PLEKHG7	-2.49189	-2.1927	0.640687	0.423462	1
MATR3	-0.09378	8.2266	0.640622	0.423485	1
LMBR1L	-0.165349	4.53489	0.640544	0.423514	1
AC087286.2	-3.01303	-2.33098	0.640501	0.423529	1
AP001000.1	-0.506943	1.66464	0.640486	0.423535	1
AC027018.1	-2.67977	-2.23007	0.640467	0.423542	1
CLDN4	-1.20482	-0.0863489	0.640467	0.423542	1
HSPA9	-0.0890279	9.70375	0.640457	0.423545	1
FOXD4L5	-3.00717	-2.32626	0.640445	0.42355	1
AC104695.1	-3.00172	-2.32157	0.640444	0.42355	1
AC092674.1	-2.63488	-2.2212	0.64043	0.423555	1
PRNCR1	1.16929	-0.443538	0.640158	0.423654	1
MCCC1-AS1	-2.99798	-2.31835	0.640142	0.42366	1
AP003396.4	-3.00464	-2.32633	0.640055	0.423691	1
MYLK	-0.440238	1.95002	0.640052	0.423692	1
MYH3	-1.75934	-1.88186	0.640001	0.42371	1
AL359962.2	-2.97832	-2.30024	0.639971	0.423721	1
TRAF6	0.223686	3.46118	0.639945	0.423731	1
UACA	0.158066	4.60034	0.639885	0.423753	1
VHL	-0.1843	4.12092	0.639883	0.423753	1
CBLB	-0.226188	3.54826	0.639877	0.423755	1
AL513534.2	1.4421	-0.931982	0.639836	0.42377	1
LYPLA2P2	-2.10405	-2.0531	0.639766	0.423796	1
DCP1A	0.129312	5.35975	0.639714	0.423814	1
C2CD4A	-3.07976	-2.39032	0.639443	0.423913	1
ANKDD1A	-0.847865	0.639671	0.639438	0.423915	1
RPL7L1P3	1.87351	-1.49649	0.639192	0.424004	1
GHRL	-2.01342	-1.14001	0.639057	0.424052	1
MIR106B	-2.17521	-2.09164	0.638932	0.424098	1
AC015631.1	-2.59282	-2.21697	0.638926	0.4241	1
RPL23AP37	-2.80205	-2.25136	0.638915	0.424104	1
AC127496.1	-2.47129	-2.19053	0.638772	0.424156	1
FIRRE	-2.99742	-2.3275	0.638762	0.424159	1
AC092910.3	-1.04039	0.220847	0.638736	0.424169	1
AL158824.2	-2.5719	-2.21143	0.638556	0.424234	1
RAB17	0.183813	4.00907	0.638545	0.424238	1
AL354892.3	-2.09597	-2.04557	0.638528	0.424244	1
MIR128-1	-2.38971	-2.16822	0.638448	0.424273	1
ACSM5	-2.41597	-2.17046	0.638427	0.424281	1
AC090802.1	-3.00099	-2.33287	0.638358	0.424306	1
AC107373.3	-2.80208	-2.25192	0.638296	0.424328	1
PIP5KL1	-0.483922	1.7529	0.638216	0.424357	1
RNA5SP154	-3.03676	-2.36316	0.638195	0.424365	1
AC010420.1	-3.03105	-2.35887	0.638187	0.424368	1
ZFX	0.133291	5.19019	0.638164	0.424376	1
DDX11	0.128545	5.39899	0.638113	0.424395	1
ETAA1	-0.22504	3.55382	0.63805	0.424418	1
RNY1P15	-2.23985	-2.1172	0.638045	0.42442	1
AC116424.1	-2.89609	-2.26614	0.638042	0.424421	1
NAP1L5	-0.686049	1.09518	0.637998	0.424437	1
SPDEF	-2.98772	-2.32362	0.637976	0.424445	1
RNU6-766P	-3.01243	-2.34473	0.637969	0.424447	1
BACH1	0.21283	3.60252	0.637951	0.424454	1
TET3	0.347159	2.34912	0.63794	0.424458	1
NIPAL3	-0.111748	6.19154	0.637921	0.424465	1
HINT1P1	-2.51198	-2.19916	0.637883	0.424479	1
AC091799.1	-2.61288	-1.55924	0.637779	0.424516	1
AC008625.1	-2.27895	-2.13358	0.637661	0.424559	1
AC079841.2	-2.96677	-2.30066	0.637624	0.424572	1
HOXB4	0.397242	2.03884	0.637457	0.424633	1
AP003175.1	2.94826	-2.32945	0.637034	0.424787	1
SLC25A4	-0.104705	6.74677	0.636997	0.4248	1
CFL1P3	-2.42129	-2.17896	0.636983	0.424806	1
AL589182.3	1.00906	-0.0776405	0.636894	0.424838	1
CCDC189	0.604845	1.15026	0.636891	0.424839	1
MAML2	0.346778	2.34333	0.636799	0.424872	1
AC106028.3	1.86461	-1.47453	0.636776	0.424881	1
FP326651.1	-2.96678	-2.30623	0.636758	0.424887	1
GABRA2	0.278838	2.81441	0.636536	0.424968	1
GALNT18	0.137043	5.0791	0.636494	0.424983	1
AC233266.2	-3.04356	-2.37808	0.636474	0.424991	1
AC093865.1	-3.04356	-2.37808	0.636474	0.424991	1
HAND2-AS1	-3.04356	-2.37808	0.636474	0.424991	1
RASGEF1C	-3.04356	-2.37808	0.636474	0.424991	1
AC008055.1	-3.04356	-2.37808	0.636474	0.424991	1
AC132938.3	-3.04356	-2.37808	0.636474	0.424991	1
AC120349.3	-3.04356	-2.37808	0.636474	0.424991	1
AC004221.1	-3.04356	-2.37808	0.636474	0.424991	1
AL354809.1	-2.54502	-2.20922	0.636408	0.425014	1
CSE1L-AS1	-3.01264	-2.34757	0.636402	0.425017	1
AC004951.1	-2.98371	-2.32942	0.636365	0.42503	1
HIGD1C	-2.98371	-2.32942	0.636365	0.42503	1
AC020911.3	-2.98371	-2.32942	0.636365	0.42503	1
AC022916.2	-1.42635	-0.450083	0.63632	0.425047	1
UQCC2	0.111229	6.12234	0.636313	0.425049	1
SNRPC	-0.0985671	7.32029	0.63623	0.425079	1
FLRT2	0.232289	3.34687	0.636222	0.425082	1
PDLIM1	-0.101096	7.07783	0.636207	0.425088	1
AL022238.4	2.42033	-2.01529	0.636109	0.425123	1
GAPDHP47	-2.9875	-2.33455	0.636038	0.425149	1
UGCG	0.120086	5.74241	0.636036	0.42515	1
VPS41	-0.14114	5.05618	0.636029	0.425153	1
MIR590	-2.40433	-2.17585	0.635943	0.425184	1
BCORL1	-0.294917	2.79069	0.635707	0.42527	1
FLYWCH1	0.14346	4.93225	0.635697	0.425273	1
MYRFL	-2.99211	-2.3408	0.635622	0.425301	1
LCAT	0.433334	1.80879	0.635526	0.425335	1
LINC02544	-2.28595	-2.1403	0.635201	0.425454	1
RNF130	-0.112674	6.14692	0.63519	0.425458	1
KTN1	0.100439	6.97807	0.635106	0.425489	1
TNRC6A	0.146813	4.84326	0.635092	0.425494	1
AL691482.2	-2.9881	-2.3407	0.635045	0.425511	1
AC008620.2	-2.9881	-2.3407	0.635045	0.425511	1
RNU4-80P	-2.9881	-2.3407	0.635045	0.425511	1
AL445248.1	-2.06782	-2.03805	0.634941	0.425549	1
GNPTAB	-0.136078	5.18418	0.634921	0.425556	1
AC087392.3	-2.09221	-2.05557	0.634905	0.425562	1
RPL7AP26	2.40794	-1.98382	0.6349	0.425564	1
SCNN1A	-0.0947144	7.96852	0.634889	0.425568	1
KRTCAP2P1	-1.44182	-0.478201	0.634855	0.42558	1
AC008393.1	-1.07692	0.135013	0.63484	0.425585	1
AL357972.1	-2.37312	-2.16885	0.634796	0.425602	1
AC004130.1	-2.95266	-2.30833	0.634782	0.425607	1
TRAPPC12	0.116316	5.89953	0.634686	0.425642	1
AC008494.3	1.61332	-1.21424	0.634652	0.425654	1
LINC01338	-2.97383	-2.33128	0.634552	0.42569	1
LINC01359	-2.97356	-2.33108	0.634547	0.425692	1
MARVELD2	-0.17192	4.37919	0.634443	0.42573	1
SNORA22	-2.63666	-2.22948	0.634442	0.425731	1
ACSM2A	-3.01277	-2.36028	0.634321	0.425775	1
AC091132.1	-2.59662	-2.22214	0.63427	0.425793	1
AC104115.1	-3.01994	-2.37056	0.63426	0.425797	1
LETM1P2	-2.8831	-2.26763	0.63416	0.425833	1
MYL9	0.1976	3.8019	0.634025	0.425883	1
CAHM	1.1087	-0.313728	0.633956	0.425908	1
AL139246.3	-2.99651	-2.35413	0.633903	0.425927	1
AC007405.3	-2.99651	-2.35413	0.633903	0.425927	1
AC008429.3	-2.99651	-2.35413	0.633903	0.425927	1
AL358944.1	-2.99651	-2.35413	0.633903	0.425927	1
AL161935.3	-2.99651	-2.35413	0.633903	0.425927	1
AC126614.1	-2.99651	-2.35413	0.633903	0.425927	1
AL157911.1	-2.99651	-2.35413	0.633903	0.425927	1
LENEP	-2.9752	-2.33654	0.63384	0.42595	1
AL442125.1	-1.51135	-0.579721	0.633593	0.42604	1
TAS2R30	2.20683	-1.8975	0.633477	0.426083	1
TAS1R3	-1.26555	-0.204463	0.633451	0.426092	1
BICD1	0.186986	3.96279	0.633427	0.426101	1
NUDT7	-0.943506	0.402616	0.633095	0.426222	1
TMEM274P	-2.97694	-2.34227	0.633093	0.426223	1
RBBP4P3	-2.96683	-2.33001	0.633013	0.426252	1
LRRC43	-2.97	-2.33714	0.632955	0.426273	1
AC091588.3	-2.97632	-2.34252	0.632954	0.426274	1
YTHDC2	-0.164516	4.5194	0.632902	0.426293	1
AC002347.2	-3.01286	-2.3692	0.632846	0.426313	1
LDHC	-2.67457	-2.23809	0.632802	0.426329	1
WNT3A	-2.37142	-2.17246	0.632699	0.426367	1
KRT8P10	-2.96823	-2.33736	0.63265	0.426385	1
AC006511.3	-2.96823	-2.33736	0.63265	0.426385	1
AC016734.1	0.23744	3.25557	0.632597	0.426404	1
LINC01208	-2.95725	-2.32828	0.632578	0.426411	1
H6PD	-0.18452	4.0842	0.632495	0.426442	1
AC026956.2	-2.65897	-2.23523	0.63239	0.42648	1
CWC25	-0.175067	4.28861	0.632335	0.4265	1
CDC42P4	-2.99149	-2.35976	0.632077	0.426595	1
AC087683.2	-3.00052	-2.36726	0.632054	0.426603	1
AC024451.1	-2.99884	-2.36611	0.63203	0.426612	1
ZNF574	-0.133008	5.2997	0.631813	0.426691	1
AL365184.1	-2.95776	-2.33353	0.631743	0.426717	1
FABP5P5	-2.99387	-2.36385	0.631736	0.426719	1
AC009961.3	1.83974	-1.44763	0.631734	0.42672	1
LINC01275	-2.6447	-2.23385	0.631651	0.42675	1
MIR548AC	-2.98335	-2.35576	0.631645	0.426753	1
AL157904.1	-2.98335	-2.35576	0.631645	0.426753	1
AL691442.2	-2.98335	-2.35576	0.631645	0.426753	1
ARPP19P2	-2.98335	-2.35576	0.631645	0.426753	1
NACAP8	-2.98335	-2.35576	0.631645	0.426753	1
AC015914.1	-2.98335	-2.35576	0.631645	0.426753	1
SNORD111	-2.98335	-2.35576	0.631645	0.426753	1
PPID	-0.12317	5.69866	0.631623	0.42676	1
PPP3CB	0.148297	4.81189	0.6316	0.426769	1
AC026367.2	-2.9853	-2.35752	0.631598	0.42677	1
ANAPC1P5	-2.67147	-2.2382	0.63155	0.426787	1
AL139184.1	-2.94327	-2.32173	0.631331	0.426868	1
CAMKK2	0.117207	5.8478	0.631162	0.426929	1
PTMAP9	-1.48863	-0.544018	0.63108	0.42696	1
AC103810.5	2.56012	-2.08821	0.631079	0.42696	1
CLK2P1	-2.98824	-2.36256	0.631062	0.426966	1
CDK5P1	-2.94326	-2.32397	0.630976	0.426998	1
AC008481.1	-2.90666	-2.28304	0.630659	0.427114	1
AC018781.1	-2.81298	-2.26142	0.630643	0.42712	1
C6orf58	-2.48624	-2.20363	0.630614	0.42713	1
AC110994.2	-2.38146	-2.17779	0.630467	0.427184	1
TMA16	0.157262	4.59094	0.63027	0.427256	1
RNF216	0.131504	5.22436	0.63023	0.427271	1
ITGAX	2.19985	-1.78523	0.630177	0.42729	1
BIRC3	0.12157	5.65568	0.630145	0.427302	1
NSMCE2	-0.148862	4.86701	0.630107	0.427316	1
NDUFA5P11	-2.77254	-1.65012	0.630057	0.427334	1
PREP	0.103057	6.68782	0.62992	0.427385	1
AL662899.4	2.27851	-1.90503	0.62985	0.42741	1
WAS	-3.00427	-2.3824	0.629844	0.427412	1
AC009299.2	-1.1101	0.0532796	0.629753	0.427446	1
AC005000.1	-0.996076	0.2764	0.629568	0.427514	1
DNAL4	0.17564	4.17426	0.629511	0.427535	1
SFXN2	-0.237008	3.37927	0.629287	0.427617	1
AP005137.2	-2.96474	-2.35326	0.629276	0.427621	1
AC022973.2	-2.07309	-2.05761	0.629097	0.427687	1
AC026471.4	-1.15867	-0.0256998	0.629065	0.427699	1
AC002504.1	-2.83858	-2.2653	0.62889	0.427763	1
AL158050.1	1.20071	-0.531215	0.628874	0.427769	1
PGAM1P4	-2.42114	-2.18968	0.628804	0.427794	1
ZNF669	-0.26726	3.00241	0.628638	0.427855	1
AL133475.1	-2.97615	-2.36637	0.628635	0.427857	1
WASHC5-AS1	-2.92664	-2.3165	0.62862	0.427862	1
AL008628.1	-2.6266	-2.23403	0.628446	0.427926	1
AC105053.1	-2.82206	-2.26454	0.628445	0.427926	1
AC016954.1	-2.96474	-2.35824	0.628419	0.427936	1
PFDN1	-0.103059	6.83381	0.628411	0.427939	1
BCAR1	0.106458	6.35822	0.628366	0.427955	1
LRP1B	-2.9432	-2.34087	0.628277	0.427988	1
PKP4P1	-2.9432	-2.34087	0.628277	0.427988	1
PRSS56	-2.9432	-2.34087	0.628277	0.427988	1
AC016773.1	-2.9432	-2.34087	0.628277	0.427988	1
SMIM31	-2.9432	-2.34087	0.628277	0.427988	1
MIR598	-2.9432	-2.34087	0.628277	0.427988	1
RNU6-314P	-2.9432	-2.34087	0.628277	0.427988	1
LYSMD3	0.215526	3.54848	0.628243	0.428001	1
ACSF3	0.13828	5.02718	0.62822	0.428009	1
AC112482.2	-2.93767	-2.33646	0.628213	0.428012	1
TPT1-AS1	0.348906	2.31554	0.628161	0.428031	1
AC006453.2	-2.95517	-2.35188	0.628129	0.428043	1
AC063943.1	-2.95517	-2.35188	0.628129	0.428043	1
HSPA8P8	-2.9558	-2.35324	0.62797	0.428101	1
SMAD1-AS2	-2.94389	-2.34344	0.627898	0.428127	1
SRRM2	0.0903112	8.47269	0.627817	0.428157	1
CLASP2	0.167952	4.3403	0.627763	0.428177	1
ZNF778	-0.395263	2.17955	0.627582	0.428244	1
AL138831.3	2.2822	-1.91359	0.627477	0.428282	1
SNHG1	-0.107182	6.44512	0.627342	0.428332	1
AL049840.5	0.732922	0.671783	0.627306	0.428345	1
CSAD	-0.414644	2.06603	0.627299	0.428348	1
GFER	-0.211494	3.69947	0.627277	0.428356	1
RPS29P17	-2.93716	-2.34177	0.627213	0.42838	1
AC073548.2	-2.45918	-2.20183	0.62705	0.42844	1
RPL21P28	0.210754	3.6043	0.626964	0.428471	1
PXN-AS1	-0.37849	2.29242	0.626915	0.428489	1
AC245297.1	-1.382	-0.39856	0.62689	0.428498	1
RAB27A	-0.139386	5.06921	0.62687	0.428506	1
EZH1	0.184424	3.98086	0.626768	0.428543	1
SOAT2	-3.00438	-2.39847	0.626754	0.428549	1
AC136475.3	-2.90262	-2.31088	0.626662	0.428583	1
ANGPTL1	1.8468	-1.50132	0.626636	0.428592	1
SEPTIN4-AS1	-2.03558	-2.0436	0.626482	0.428649	1
AC009120.1	-1.78202	-1.91445	0.626448	0.428661	1
AC093367.1	-2.9454	-2.35321	0.626431	0.428667	1
FAM43B	-3.01324	-2.40716	0.626419	0.428672	1
AL929091.1	-3.01324	-2.40716	0.626419	0.428672	1
SNORA1B	-3.01324	-2.40716	0.626419	0.428672	1
VXN	-3.01324	-2.40716	0.626419	0.428672	1
AC068700.1	-3.01324	-2.40716	0.626419	0.428672	1
KRT18P4	-3.01324	-2.40716	0.626419	0.428672	1
VN2R19P	-3.01324	-2.40716	0.626419	0.428672	1
HS3ST1	-1.08031	0.113991	0.626375	0.428688	1
ZNF252P-AS1	1.41827	-0.918155	0.626311	0.428712	1
ZNF827	0.23828	3.24137	0.626307	0.428713	1
SLC52A1	-2.93174	-2.34279	0.626217	0.428746	1
PLP1	-2.4053	-2.18842	0.626189	0.428757	1
AC004918.1	2.77512	-2.20884	0.62618	0.42876	1
RNU2-31P	-2.02556	-2.03856	0.626156	0.428769	1
GAPDHP69	-2.91831	-2.32386	0.626104	0.428788	1
AC016598.2	-2.94319	-2.35352	0.626044	0.42881	1
ALG3	-0.095772	7.64894	0.626011	0.428822	1
BTF3P6	-2.93587	-2.34427	0.625938	0.428849	1
RBM28	0.126351	5.43434	0.625811	0.428896	1
AC022898.1	-2.92964	-2.34394	0.625694	0.428939	1
RNU6-1319P	-2.96693	-2.37534	0.625634	0.428961	1
RSL24D1P1	-2.96693	-2.37534	0.625634	0.428961	1
AL023584.2	-2.96693	-2.37534	0.625634	0.428961	1
AC092439.1	-2.96693	-2.37534	0.625634	0.428961	1
AL137077.2	-2.96693	-2.37534	0.625634	0.428961	1
NEK2P2	-2.96693	-2.37534	0.625634	0.428961	1
RUNX1	0.158313	4.54823	0.625608	0.428971	1
THUMPD3-AS1	0.151046	4.72493	0.625577	0.428982	1
THEM4	-0.132803	5.28019	0.625569	0.428985	1
ZMYM5	-0.280513	2.88109	0.625461	0.429025	1
PSEN2	-0.117151	5.92222	0.625298	0.429085	1
MAGEE1	0.487681	1.56064	0.625204	0.42912	1
AL353807.5	-0.691945	1.05541	0.62516	0.429136	1
RPL7AP50	-0.571254	1.43022	0.625119	0.429151	1
AL592114.3	-2.98903	-2.3955	0.625119	0.429151	1
SPINK2	-2.98903	-2.3955	0.625119	0.429151	1
AC104663.1	-2.98903	-2.3955	0.625119	0.429151	1
AL023653.1	-2.98903	-2.3955	0.625119	0.429151	1
RNA5SP260	-2.98903	-2.3955	0.625119	0.429151	1
NTRK2	-2.98903	-2.3955	0.625119	0.429151	1
RNA5SP330	-2.98903	-2.3955	0.625119	0.429151	1
RPL35AP23	-2.98903	-2.3955	0.625119	0.429151	1
RARS1P1	-2.98903	-2.3955	0.625119	0.429151	1
AC010536.1	-2.98903	-2.3955	0.625119	0.429151	1
AC011043.2	-2.98903	-2.3955	0.625119	0.429151	1
AC103760.1	-2.92535	-2.34361	0.625117	0.429152	1
CFAP70	1.47866	-1.02412	0.625113	0.429154	1
GSTO1	-0.0959211	7.60622	0.625064	0.429172	1
LINC01098	-2.86517	-2.28226	0.624949	0.429214	1
FOPNL	-0.115103	6.00733	0.624874	0.429242	1
BX255923.2	-2.92426	-2.34437	0.624815	0.429264	1
COG5	0.156142	4.60424	0.624777	0.429278	1
AC090515.2	-2.88309	-2.30164	0.624706	0.429304	1
AC058791.1	0.302417	2.62269	0.624642	0.429328	1
LINC00911	-2.1743	-2.11864	0.624619	0.429336	1
AC026191.1	-2.91647	-2.33936	0.624522	0.429372	1
AL121835.2	-2.91647	-2.33936	0.624522	0.429372	1
AC009065.9	1.04042	-0.183932	0.6244	0.429417	1
AGAP4	0.500091	1.51272	0.624277	0.429462	1
ACTN3	-2.92506	-2.34961	0.624021	0.429557	1
AC092295.1	2.92115	-2.32246	0.623933	0.42959	1
RCOR3	-0.133565	5.24118	0.623897	0.429603	1
SRGAP3-AS3	-2.67146	-2.24566	0.62387	0.429613	1
PSTK	-0.268516	2.979	0.623791	0.429642	1
FDPSP8	-2.93123	-2.35647	0.623712	0.429671	1
DPEP2NB	-2.59219	-2.23296	0.623685	0.429681	1
NDUFS6	0.108948	6.16966	0.623679	0.429684	1
TRNT1	-0.161751	4.56568	0.623491	0.429753	1
ZRANB2-AS1	-2.6436	-2.2421	0.623449	0.429768	1
TET2-AS1	1.79747	-1.41384	0.623251	0.429842	1
ARL9	-0.945346	0.40477	0.623216	0.429855	1
AC009055.2	2.37581	-1.94168	0.623149	0.429879	1
DCTN5	0.11406	5.95318	0.623087	0.429902	1
SUDS3P1	2.05112	-1.68239	0.623014	0.429929	1
HSPD1P6	0.980215	-0.0425885	0.622916	0.429966	1
NUDCD2	-0.107812	6.34546	0.622839	0.429994	1
AL161663.1	-2.92385	-2.3537	0.622754	0.430026	1
OSBPL1A	-0.121685	5.72663	0.622568	0.430094	1
AF279873.1	1.18165	-0.502439	0.622527	0.43011	1
FAM131A	0.170675	4.26051	0.62247	0.430131	1
ZMYND12	-2.97285	-2.39698	0.622452	0.430138	1
AC104447.1	-1.39223	-0.412421	0.622197	0.430232	1
AC018638.1	-2.49511	-2.21423	0.622193	0.430233	1
LINC01750	-2.90811	-2.34586	0.622138	0.430254	1
ZBTB45P1	-2.90811	-2.34586	0.622138	0.430254	1
MIR2355	-2.90811	-2.34586	0.622138	0.430254	1
AC099509.2	-2.90811	-2.34586	0.622138	0.430254	1
AL079342.2	-2.90811	-2.34586	0.622138	0.430254	1
TNRC18P2	-2.90811	-2.34586	0.622138	0.430254	1
RPL29P32	-2.90811	-2.34586	0.622138	0.430254	1
TERF2	0.168791	4.30409	0.622072	0.430278	1
REV3L-IT1	2.01361	-1.63865	0.62201	0.430302	1
DTD1-AS1	-2.90751	-2.3462	0.621985	0.430311	1
MAF1	0.0909712	8.24743	0.621949	0.430324	1
AK9	-0.549923	1.50271	0.621945	0.430326	1
ARHGEF19	-0.704047	1.00707	0.621942	0.430326	1
AC069257.2	-2.93973	-2.37327	0.621925	0.430333	1
FAM167A-AS1	-2.91286	-2.35124	0.621905	0.43034	1
MUCL3	-2.71065	-2.25381	0.621895	0.430344	1
AC090023.2	-1.73583	-1.90419	0.621815	0.430374	1
MRPL19	0.11144	6.05958	0.621794	0.430381	1
AC006238.1	-2.90055	-2.3417	0.621722	0.430408	1
AL590822.2	-2.90676	-2.34735	0.621662	0.430431	1
PRMT5	-0.108215	6.30575	0.621645	0.430437	1
RNU1-1	-2.67936	-2.24937	0.621516	0.430484	1
AC093849.1	-2.90404	-2.34644	0.621423	0.430519	1
WHAMMP2	0.869227	0.237051	0.621386	0.430533	1
CDC42EP3P1	-2.95634	-2.39005	0.621295	0.430567	1
MRPS18AP1	-2.94127	-2.37841	0.621257	0.43058	1
PRPS2	-0.108114	6.32342	0.621255	0.430581	1
AL353748.2	-2.67104	-2.24696	0.621232	0.43059	1
RPL36	0.0875331	9.30338	0.62116	0.430616	1
CCDC192	-2.70054	-1.62999	0.62108	0.430646	1
CRADD	-0.165152	4.48178	0.620965	0.430689	1
RN7SL230P	-2.9069	-2.35181	0.620915	0.430708	1
RPL7P20	-2.9069	-2.35181	0.620915	0.430708	1
AP003108.3	-2.9069	-2.35181	0.620915	0.430708	1
NOS1	-2.9069	-2.35181	0.620915	0.430708	1
ZNF205	0.263192	2.91587	0.620856	0.43073	1
MTATP8P1	-2.92904	-2.37126	0.620738	0.430773	1
AC005225.4	-2.85892	-2.30456	0.620664	0.430801	1
ZNF528-AS1	-1.45819	-0.529333	0.620582	0.430831	1
PCDHB3	-2.90498	-2.35231	0.620536	0.430848	1
HNRNPA1P51	-2.65893	-2.24686	0.620511	0.430857	1
RDH14	-0.134921	5.16766	0.620486	0.430867	1
AC099336.3	2.37143	-1.97772	0.620459	0.430877	1
RN7SL118P	-2.35386	-2.18353	0.620382	0.430905	1
RPS27AP13	-2.17402	-2.12646	0.620244	0.430957	1
AC104619.1	-0.508828	1.62841	0.620203	0.430972	1
AF131215.3	-2.49516	-2.2174	0.620102	0.431009	1
LGALS1	0.0845401	10.4333	0.620091	0.431014	1
AC145207.9	1.93867	-1.57355	0.620087	0.431015	1
AL353801.3	-2.13217	-2.10865	0.62003	0.431036	1
RGS19	0.126477	5.40744	0.619975	0.431057	1
MFAP5	-1.94818	-1.09829	0.619966	0.43106	1
AL117378.1	-2.67145	-2.24954	0.619804	0.43112	1
AC012313.8	-2.45575	-1.49971	0.619672	0.431169	1
AC018628.3	1.44947	-0.992938	0.619663	0.431173	1
MORC3	0.184929	3.95972	0.619605	0.431194	1
DUTP7	-2.89321	-2.34807	0.619513	0.431228	1
AC087392.1	-2.26188	-2.15837	0.619431	0.431259	1
AL591848.2	-2.89762	-2.35307	0.6193	0.431307	1
AC018635.2	-2.89762	-2.35307	0.6193	0.431307	1
AC026271.4	-2.89762	-2.35307	0.6193	0.431307	1
SEC22B4P	1.25758	-0.65889	0.619299	0.431308	1
ADCY10	1.87422	-1.50519	0.619287	0.431312	1
MPZL3	-0.230026	3.4553	0.619227	0.431335	1
SCARNA4	-2.88626	-2.34379	0.619213	0.43134	1
AC092658.1	-2.88626	-2.34379	0.619213	0.43134	1
AC104692.2	-2.88626	-2.34379	0.619213	0.43134	1
LYNX1-SLURP2	-2.88626	-2.34379	0.619213	0.43134	1
MIF-AS1	-2.88626	-2.34379	0.619213	0.43134	1
IP6K1	-0.118275	5.84968	0.619185	0.43135	1
AL139011.2	-2.95238	-2.39883	0.619085	0.431388	1
F5	-2.95238	-2.39883	0.619085	0.431388	1
AL928654.2	-2.95238	-2.39883	0.619085	0.431388	1
AP000459.3	-2.95238	-2.39883	0.619085	0.431388	1
AL159972.1	-2.92395	-2.37661	0.618952	0.431437	1
RNU2-10P	-2.90185	-2.35884	0.618918	0.43145	1
AC022497.1	-1.25391	-0.205182	0.618907	0.431454	1
DTWD2	-0.373025	2.28424	0.618862	0.43147	1
AC113367.2	-2.89606	-2.35257	0.618789	0.431498	1
DSEL	0.190369	3.87329	0.618744	0.431514	1
STMND1	-2.45883	-2.212	0.618455	0.431622	1
AC136475.5	-2.90186	-2.36174	0.618358	0.431658	1
AC016559.1	-2.76552	-2.26509	0.618356	0.431659	1
NAA15	-0.100643	6.98629	0.618193	0.43172	1
ADHFE1	2.05281	-1.69109	0.618112	0.43175	1
LRRC66	-2.89109	-2.35455	0.61806	0.431769	1
AC132192.2	0.484455	1.56705	0.617978	0.4318	1
CCNJL	0.175204	4.13297	0.617887	0.431834	1
AP003057.1	-2.89562	-2.35967	0.61784	0.431851	1
AL353151.1	-2.82766	-2.29187	0.61782	0.431859	1
AC006160.1	-2.49814	-2.2212	0.617794	0.431868	1
SAP30L	-0.133058	5.2377	0.617791	0.431869	1
RPL21P10	-2.87874	-2.33933	0.617552	0.431958	1
GDAP2	-0.180753	4.12254	0.617506	0.431976	1
AC060766.4	-2.81477	-2.27854	0.617502	0.431977	1
JMJD8	0.133158	5.13029	0.617344	0.432036	1
FCHO2	-0.262152	3.03775	0.617302	0.432052	1
LTBP4	0.171466	4.24022	0.617289	0.432057	1
CABIN1	0.131709	5.17062	0.617203	0.432089	1
DNER	-0.101796	6.87164	0.617162	0.432104	1
LINC00534	-2.83914	-2.3012	0.616992	0.432167	1
AC068205.2	1.04561	-0.206269	0.616987	0.432169	1
NOXRED1	-2.81374	-2.27446	0.616929	0.432191	1
TTC39C-AS1	-2.27131	-1.3509	0.616888	0.432206	1
RNU6-729P	-2.9383	-2.40012	0.616761	0.432253	1
AC022400.7	-2.66094	-2.25054	0.616663	0.43229	1
AC022210.1	-0.159207	4.59617	0.616656	0.432293	1
C1orf43	-0.090929	8.43366	0.616646	0.432296	1
PRIMA1	-2.75534	-2.26577	0.616452	0.432369	1
COG4	-0.117046	5.89125	0.616273	0.432436	1
Z84488.2	-2.52551	-2.22764	0.616256	0.432442	1
AC012368.1	2.70036	-2.1949	0.61619	0.432467	1
BX470102.1	0.684904	0.81746	0.616019	0.43253	1
AMIGO1	-1.11042	0.0338856	0.615943	0.432559	1
HNRNPA1P68	-2.81536	-2.28993	0.615896	0.432576	1
AC139795.3	-1.66162	-0.790129	0.615887	0.43258	1
H4C14	-0.822323	0.670714	0.615753	0.43263	1
METTL23	0.156304	4.56756	0.615635	0.432674	1
AC060766.3	2.01665	-1.64472	0.615576	0.432696	1
RPS19P3	-0.382067	2.21502	0.615574	0.432697	1
RERGL	-2.06319	-2.08426	0.615478	0.432733	1
ARMC2	0.540957	1.33808	0.615413	0.432757	1
DAP	-0.101722	6.85914	0.615343	0.432783	1
AL109804.1	-2.87487	-2.35621	0.615341	0.432784	1
MIR4260	-2.89606	-2.37436	0.615279	0.432807	1
LINC00958	-2.89606	-2.37436	0.615279	0.432807	1
AL032819.1	-2.89606	-2.37436	0.615279	0.432807	1
AC106820.6	-2.89606	-2.37436	0.615279	0.432807	1
PYDC1	-2.89606	-2.37436	0.615279	0.432807	1
CEACAM22P	-2.89606	-2.37436	0.615279	0.432807	1
ZNF610	-2.89606	-2.37436	0.615279	0.432807	1
LDHAP5	-0.696347	1.02041	0.615264	0.432813	1
EDRF1-DT	-2.87903	-2.35833	0.615123	0.432865	1
PRR4	-2.18724	-1.28938	0.615103	0.432873	1
CECR7	-0.270889	2.93392	0.614994	0.432914	1
RESF1	-0.236611	3.34431	0.614908	0.432946	1
ATXN2-AS	1.82851	-1.46698	0.614872	0.432959	1
RNVU1-1	-2.85354	-2.33037	0.614758	0.433002	1
RPL31P61	-2.89282	-2.37474	0.614728	0.433013	1
AC007639.1	-2.86555	-2.35195	0.614688	0.433028	1
NCOR2	0.14947	4.72855	0.614667	0.433036	1
EXOC2	-0.13867	5.05844	0.614592	0.433064	1
AL078645.2	2.75654	-2.20123	0.614522	0.43309	1
SLC25A3P2	-2.86282	-2.3486	0.614492	0.433102	1
RPUSD1	0.102665	6.60658	0.614432	0.433124	1
MIR548AR	-2.8697	-2.35703	0.614424	0.433127	1
Z75746.1	2.9144	-2.30129	0.614331	0.433162	1
LYZ	-2.86897	-2.35699	0.614323	0.433165	1
LINC01669	-2.83641	-2.32041	0.61428	0.433181	1
SPEG	0.202821	3.69356	0.61427	0.433185	1
ZFHX2-AS1	0.91731	0.0995189	0.614239	0.433196	1
CROCCP2	0.200352	3.72441	0.61423	0.4332	1
PCDHA12	-0.6854	1.05128	0.614192	0.433214	1
EDAR	-2.17364	-2.13698	0.614182	0.433217	1
TAX1BP3	-0.813653	0.683654	0.61399	0.433289	1
MZB1	-2.80315	-2.28413	0.613868	0.433335	1
RNA5SP379	-2.84975	-2.34252	0.613665	0.433411	1
AL512590.3	-2.80009	-2.28899	0.613656	0.433415	1
UXS1	0.118035	5.74441	0.61356	0.433451	1
GEMIN2P2	-2.38077	-2.20011	0.613352	0.433528	1
RNU6-97P	-2.02606	-2.06198	0.613339	0.433533	1
AC093864.1	-2.86305	-2.35778	0.613296	0.433549	1
AC006450.2	-2.86305	-2.35778	0.613296	0.433549	1
AL121820.2	-2.86305	-2.35778	0.613296	0.433549	1
RNU6-355P	-2.86305	-2.35778	0.613296	0.433549	1
AC006130.1	-2.86305	-2.35778	0.613296	0.433549	1
DERA	-0.122763	5.64685	0.613288	0.433552	1
AL590723.1	-2.86971	-2.36375	0.613237	0.433572	1
MMP3	-2.88649	-2.37541	0.613163	0.433599	1
AP000907.1	2.4732	-2.02003	0.613123	0.433614	1
MIR6835	-2.88306	-2.37588	0.61307	0.433634	1
H3P32	-2.88306	-2.37588	0.61307	0.433634	1
AC069547.2	-2.88306	-2.37588	0.61307	0.433634	1
MAPRE3-AS1	2.05238	-1.69949	0.612878	0.433706	1
AC026765.3	2.56906	-2.07024	0.612839	0.433721	1
NBPF12	-0.273341	2.9079	0.612781	0.433743	1
MRPS23	-0.107922	6.26292	0.612728	0.433763	1
XRN1	-0.197656	3.85125	0.612704	0.433772	1
CECR2	-2.89156	-2.38613	0.612428	0.433875	1
AC117528.1	-2.67153	-2.25549	0.612302	0.433922	1
COL13A1	-1.28538	-0.259539	0.612125	0.433989	1
SLC11A1	-1.87468	-1.03742	0.612113	0.433993	1
RN7SL574P	-2.90974	-2.40272	0.61206	0.434013	1
MIR4269	-2.90974	-2.40272	0.61206	0.434013	1
RBM43P1	-2.90974	-2.40272	0.61206	0.434013	1
AC008406.2	-2.90974	-2.40272	0.61206	0.434013	1
RN7SL273P	-2.90974	-2.40272	0.61206	0.434013	1
TRG-AS1	-2.90974	-2.40272	0.61206	0.434013	1
PTCHD1-AS	-2.90974	-2.40272	0.61206	0.434013	1
RNU6-264P	-2.90974	-2.40272	0.61206	0.434013	1
THRSP	-2.90974	-2.40272	0.61206	0.434013	1
AC073389.3	-2.90974	-2.40272	0.61206	0.434013	1
ADRA2A	-2.90974	-2.40272	0.61206	0.434013	1
TAS2R8	-2.90974	-2.40272	0.61206	0.434013	1
ZNF557	0.252841	3.00763	0.61195	0.434054	1
CRYM	-2.41898	-2.2062	0.611935	0.43406	1
TBC1D10C	-2.63498	-2.25174	0.611835	0.434098	1
AP005900.2	1.3666	-0.853564	0.6118	0.434111	1
OPN1SW	-2.59555	-2.24364	0.611789	0.434115	1
AC008443.7	-2.81743	-2.32326	0.611748	0.43413	1
ATP2B1-AS1	-0.830763	0.644496	0.611656	0.434165	1
ADSS2	-0.0954658	7.49979	0.611407	0.434259	1
CD274	0.451842	1.69016	0.611359	0.434276	1
AC010198.1	-2.85177	-2.35936	0.611331	0.434287	1
AREL1	-0.152572	4.73228	0.611295	0.4343	1
CKS1BP6	-2.85062	-2.35959	0.611118	0.434367	1
AL359962.3	-1.96955	-2.0392	0.611094	0.434376	1
HMGN1P12	-2.86278	-2.3707	0.610975	0.434421	1
AC025188.1	-2.86278	-2.3707	0.610975	0.434421	1
LINC02872	-2.86278	-2.3707	0.610975	0.434421	1
AC007546.1	-2.86278	-2.3707	0.610975	0.434421	1
AC003950.1	-2.86278	-2.3707	0.610975	0.434421	1
APCDD1	-2.86278	-2.3707	0.610975	0.434421	1
RN7SL378P	-2.84721	-2.35267	0.610965	0.434425	1
VAMP2	-0.154356	4.69417	0.610921	0.434441	1
BAHD1	0.225158	3.37005	0.610673	0.434535	1
AGO3	0.169099	4.24613	0.610584	0.434568	1
MICD	-2.23237	-2.15894	0.610576	0.434571	1
HYI-AS1	-2.8827	-2.38897	0.610575	0.434572	1
HLA-DRB6	-2.8415	-2.35529	0.6105	0.4346	1
KRT8P42	-2.8415	-2.35529	0.6105	0.4346	1
AC018931.1	-2.8415	-2.35529	0.6105	0.4346	1
RBMS3-AS1	-2.85317	-2.3656	0.61044	0.434622	1
CDHR1	-2.40527	-2.20871	0.610121	0.434742	1
ATP6V0D1	-0.0957174	7.42948	0.610083	0.434757	1
SLC29A2	-0.230367	3.40589	0.610026	0.434778	1
AP001931.1	-2.63071	-2.25161	0.609996	0.434789	1
MIR4265	-2.13604	-2.12752	0.609967	0.4348	1
SBF2-AS1	0.572431	1.20689	0.609858	0.434841	1
AL021937.1	-2.68879	-2.26195	0.609819	0.434856	1
FRMPD3	-2.84244	-2.36061	0.609713	0.434896	1
AL359313.1	-2.79423	-2.31253	0.609663	0.434915	1
AL133230.1	-2.8155	-2.33451	0.609649	0.43492	1
EIF1AX	0.0992231	6.89847	0.609477	0.434985	1
AC004997.1	-2.76404	-2.27798	0.609411	0.43501	1
TMSB4XP1	-2.86079	-2.3787	0.609243	0.435073	1
SLC10A5	1.86137	-1.49516	0.60922	0.435082	1
DBF4B	0.176696	4.07734	0.609161	0.435104	1
AL034417.5	-1.1354	-0.0209595	0.609086	0.435132	1
VCL	0.0990409	6.92015	0.609057	0.435143	1
SERPINB6	0.0944631	7.38737	0.609025	0.435155	1
PRADC1P1	-2.88491	-2.39702	0.608983	0.435171	1
AC021074.1	-0.601033	1.31533	0.608931	0.435191	1
AC097063.1	-2.83775	-2.36124	0.6089	0.435202	1
AC107871.1	0.845585	0.292046	0.608773	0.43525	1
ANKRD24	-2.89111	-2.40574	0.608724	0.435269	1
AC120042.2	-2.02227	-2.08092	0.608707	0.435275	1
AC087468.2	-2.84224	-2.35635	0.608663	0.435292	1
PPM1E	-1.39604	-1.62723	0.608636	0.435302	1
AL450338.1	-2.84238	-2.36678	0.608621	0.435307	1
LATS1	0.184247	3.95138	0.608517	0.435347	1
USP42	0.223963	3.39171	0.608462	0.435367	1
AC138150.2	0.801845	0.414612	0.608394	0.435393	1
RAB37	-2.8477	-2.37268	0.608373	0.435401	1
SIK2	0.199045	3.73145	0.608324	0.435419	1
MIR548A3	-2.84227	-2.35886	0.608275	0.435438	1
POMZP3	0.493776	1.52677	0.608254	0.435446	1
AC092685.1	-2.84005	-2.36699	0.608236	0.435453	1
ILF2	-0.0884197	9.08454	0.608167	0.435479	1
CA14	-1.46507	-0.5643	0.608097	0.435505	1
DST-AS1	-2.5544	-2.2421	0.607999	0.435542	1
LINC00994	-2.49487	-2.23076	0.607979	0.43555	1
VDAC1P6	-1.65568	-0.791992	0.607923	0.435571	1
H2BC4	-0.378159	2.23756	0.607871	0.435591	1
U2AF1L4	-0.375338	2.25573	0.60785	0.435598	1
TCF7L1-IT1	-2.83802	-2.36756	0.607829	0.435606	1
FADD	0.144578	4.82879	0.607817	0.435611	1
NAT16	-2.62601	-2.25417	0.607785	0.435623	1
LINC02104	-2.87612	-2.39905	0.607731	0.435643	1
NCK1-DT	0.495635	1.51617	0.607561	0.435707	1
AC245100.1	2.5531	-2.51124	0.607528	0.43572	1
RPA1	-0.0976066	7.19206	0.607454	0.435748	1
OTUD6B-AS1	-0.154719	4.66763	0.607444	0.435752	1
SPATA42	-2.84727	-2.37553	0.607355	0.435785	1
TEX35	-2.82832	-2.3625	0.607269	0.435818	1
SPINK6	-2.82832	-2.3625	0.607269	0.435818	1
RN7SKP145	-2.82832	-2.3625	0.607269	0.435818	1
ZCCHC12	-2.82832	-2.3625	0.607269	0.435818	1
LPL	-2.82832	-2.3625	0.607269	0.435818	1
AC114495.2	-0.808568	0.693272	0.607071	0.435893	1
EDEM2	-0.11751	5.83388	0.606969	0.435931	1
MAP4K1	-2.821	-2.35818	0.606922	0.435949	1
CITED4	-0.131708	5.22808	0.606909	0.435954	1
AL160286.1	-2.88045	-2.4073	0.606853	0.435975	1
AZIN2	0.423934	1.81302	0.606705	0.436031	1
FLG	-2.33344	-1.43564	0.606674	0.436043	1
AP001646.2	-2.0437	-2.09275	0.606609	0.436067	1
HIP1	0.160572	4.44602	0.606597	0.436072	1
LINC01238	-2.61666	-2.25398	0.606585	0.436077	1
HTRA4	-2.76277	-2.3007	0.60652	0.436101	1
ARL4AP1	-2.81241	-2.3514	0.606475	0.436118	1
RHOT1P2	-2.82359	-2.36323	0.606433	0.436134	1
AC008115.4	-2.76147	-2.29041	0.606429	0.436135	1
TFEB	-0.255646	3.08068	0.60639	0.43615	1
PHTF1	0.128352	5.26087	0.606353	0.436164	1
GMCL1	0.138918	4.95001	0.60633	0.436173	1
AP000526.1	-2.8439	-2.38105	0.606303	0.436183	1
TATDN2	0.166052	4.31218	0.606107	0.436257	1
TPM2	0.0881296	8.69122	0.605941	0.43632	1
PMAIP1	0.176647	4.06594	0.605936	0.436322	1
EPM2AIP1	0.152788	4.61991	0.605901	0.436335	1
CHMP2B	0.119569	5.64687	0.605866	0.436349	1
ZNF70	-0.938128	0.365992	0.605775	0.436383	1
TEX37	-2.83148	-2.37216	0.605676	0.436421	1
AC007066.2	1.48271	-1.07772	0.605666	0.436424	1
NSFL1C	0.102581	6.53972	0.605435	0.436512	1
DUS4L-BCAP29	-2.74425	-2.28788	0.605358	0.436541	1
ZNF467	0.958244	-0.0208308	0.605319	0.436556	1
MAP1LC3C	-2.81159	-2.3595	0.605283	0.43657	1
SGK2	-2.81159	-2.3595	0.605283	0.43657	1
AC009142.1	-2.02639	-2.08118	0.605248	0.436583	1
AL133331.1	-2.80353	-2.343	0.605203	0.4366	1
AC114801.2	-2.82272	-2.36953	0.605196	0.436602	1
GTF2IRD1P1	-2.76422	-2.30926	0.605118	0.436632	1
AP003086.2	-2.82153	-2.3693	0.605063	0.436653	1
AL392086.2	-2.82153	-2.3693	0.605063	0.436653	1
AC005703.4	-2.82153	-2.3693	0.605063	0.436653	1
AL391335.1	-2.37113	-2.20775	0.604966	0.43669	1
AC025171.5	-2.53223	-2.24053	0.604921	0.436707	1
AC092964.1	-2.12098	-2.13253	0.604854	0.436732	1
SNRPFP1	-1.60047	-0.738677	0.604844	0.436736	1
CAPN11	-2.74422	-2.29284	0.604647	0.436811	1
PCDHA6	-1.09192	0.0547904	0.604597	0.43683	1
AP002381.1	-2.2612	-2.1804	0.604482	0.436873	1
MIR548L	-2.83972	-2.38316	0.604442	0.436888	1
AL034550.1	-2.83972	-2.38316	0.604442	0.436888	1
STK32B	-2.76599	-1.67925	0.604422	0.436896	1
RNU6-88P	-2.81629	-2.36998	0.604159	0.436995	1
AL353151.2	-2.07855	-2.11248	0.604131	0.437006	1
AC105389.2	-2.81645	-2.37048	0.604091	0.437021	1
SCNM1	-0.12881	5.35163	0.604085	0.437024	1
RNF215	-0.224059	3.48606	0.603985	0.437061	1
AC124066.1	-2.72826	-2.2805	0.603888	0.437098	1
ENTPD7	-0.238835	3.3055	0.603794	0.437134	1
AC010746.1	-2.84732	-2.39779	0.603763	0.437146	1
AC124290.1	-2.84732	-2.39779	0.603763	0.437146	1
AC018521.3	-2.84732	-2.39779	0.603763	0.437146	1
LARGE-IT1	-2.84732	-2.39779	0.603763	0.437146	1
LINC00520	-2.76035	-2.30933	0.603732	0.437158	1
ARHGAP31	0.226453	3.32868	0.6036	0.437208	1
PPIB	0.092913	7.59889	0.603595	0.43721	1
AL133259.1	-2.81234	-2.37049	0.60348	0.437253	1
AC084026.1	-2.81234	-2.37049	0.60348	0.437253	1
AL365204.1	-2.81234	-2.37049	0.60348	0.437253	1
AL139099.3	-2.81234	-2.37049	0.60348	0.437253	1
ZNF841	0.613039	1.05966	0.603249	0.437341	1
AC090607.5	-2.45822	-2.22924	0.603154	0.437377	1
AP001178.1	-2.68088	-2.26649	0.602989	0.43744	1
ACSBG1	-2.65057	-2.26265	0.602981	0.437443	1
RNY3P14	-2.41998	-2.2174	0.602894	0.437476	1
ZBTB8OSP2	-2.37767	-2.21102	0.602844	0.437495	1
AC025884.1	-2.64702	-2.25993	0.602837	0.437498	1
CROT	-0.199331	3.80599	0.602754	0.437529	1
RPL7P18	-2.17941	-2.15823	0.602639	0.437573	1
HPGD	-0.809741	0.675997	0.602431	0.437652	1
PIR	-0.115539	5.89699	0.602317	0.437695	1
KLRG1	-0.859505	0.54602	0.602292	0.437705	1
ERICH6B	-2.79989	-2.36695	0.60223	0.437729	1
SYCE3	2.31924	-1.91531	0.602191	0.437743	1
AC092329.4	-1.21711	-0.18322	0.602159	0.437755	1
DIAPH3-AS2	1.99095	-1.69514	0.602157	0.437756	1
MCOLN1	-0.154735	4.66036	0.601984	0.437822	1
RPL39	0.0911729	7.90555	0.601975	0.437826	1
ICE2P2	-2.81009	-2.37722	0.601955	0.437833	1
OSR2	-2.81009	-2.37722	0.601955	0.437833	1
SMARCE1P3	-2.81009	-2.37722	0.601955	0.437833	1
AC011479.2	-2.81009	-2.37722	0.601955	0.437833	1
AC244090.1	-1.6772	-0.829619	0.601937	0.43784	1
AP000221.1	-2.79715	-2.3668	0.601852	0.437872	1
WBP2NL	-2.52277	-2.24276	0.601714	0.437925	1
ISCA1P6	-2.77633	-2.3477	0.601623	0.43796	1
AC093151.7	0.849103	0.258304	0.601545	0.437989	1
AL592211.2	-2.24037	-1.39788	0.60141	0.43804	1
LDHAL6B	-2.80058	-2.37232	0.601397	0.438046	1
AL008627.1	-2.8109	-2.38142	0.60126	0.438098	1
RNU7-77P	-2.76794	-2.34016	0.601219	0.438113	1
AL161756.1	0.791714	0.430969	0.601198	0.438121	1
AP1B1	0.0969343	7.06799	0.601198	0.438121	1
SAXO1	-2.76075	-2.33114	0.601176	0.43813	1
BTF3P5	-2.72968	-2.29881	0.601112	0.438154	1
AC107214.2	-2.76169	-2.32923	0.600816	0.438267	1
TTC31	-0.143933	4.89958	0.600771	0.438284	1
LIN52	-0.21108	3.64239	0.600739	0.438296	1
NCF1C	2.55504	-2.09211	0.600725	0.438302	1
RLIMP1	1.62089	-1.2595	0.600407	0.438423	1
SNRPD2P1	1.78981	-1.4455	0.6002	0.438502	1
FSTL5	-2.79308	-2.37302	0.600156	0.438519	1
POLR2J4	-0.268316	2.92771	0.600148	0.438522	1
AC093700.2	-2.70435	-2.27834	0.60012	0.438532	1
RPL21P1	-2.42029	-2.22077	0.600096	0.438542	1
SERF2	0.0930339	7.51685	0.599954	0.438595	1
TBC1D3F	-2.80376	-2.3785	0.599735	0.438679	1
AL080317.2	-1.28016	-0.287971	0.599664	0.438706	1
SLC7A7	1.89958	-1.55468	0.599597	0.438732	1
AC127024.4	-0.610318	1.25601	0.599536	0.438755	1
ATG2B	0.241819	3.10404	0.599305	0.438843	1
MAP3K13	-0.167371	4.36677	0.599084	0.438928	1
ALDH7A1P1	-0.717635	0.947375	0.599076	0.438931	1
C3orf14	-2.23836	-2.18091	0.599064	0.438935	1
BCL9P1	-2.82253	-2.40348	0.598996	0.438961	1
AC009486.1	2.09925	-1.75494	0.598886	0.439003	1
LGMNP1	-2.79215	-2.37948	0.598877	0.439007	1
RALA	0.117932	5.68628	0.598871	0.439009	1
AL354696.1	2.06368	-1.72599	0.598861	0.439013	1
TMEM107	-0.167055	4.36858	0.598736	0.439061	1
ALG1L7P	-2.23835	-2.18152	0.598639	0.439098	1
CALR4P	-2.75959	-2.34514	0.598499	0.439151	1
TRPM4	0.211109	3.54936	0.598464	0.439165	1
AC026583.1	-2.731	-2.32115	0.598364	0.439203	1
MAN1B1	-0.118117	5.77246	0.598361	0.439204	1
PTPRVP	-2.7833	-2.37491	0.598355	0.439206	1
ARAP3	0.138553	4.94773	0.59828	0.439235	1
LINC02806	-2.84	-2.42126	0.598258	0.439243	1
AC104076.1	-2.84	-2.42126	0.598258	0.439243	1
AC091633.1	-2.84	-2.42126	0.598258	0.439243	1
RPS7P15	-2.84	-2.42126	0.598258	0.439243	1
AC008632.1	-2.84	-2.42126	0.598258	0.439243	1
P2RX3	-2.84	-2.42126	0.598258	0.439243	1
AC090971.1	-2.84	-2.42126	0.598258	0.439243	1
PSG11	-2.84	-2.42126	0.598258	0.439243	1
TM9SF2	-0.0938403	7.60337	0.598214	0.43926	1
SNHG7	-0.0972969	7.1421	0.598166	0.439279	1
FOSL1	0.100319	6.71251	0.598137	0.43929	1
AC015911.7	-2.7809	-2.37514	0.597957	0.439359	1
ZNF655	-0.148076	4.79618	0.597926	0.439371	1
AC125807.2	1.07735	-0.305015	0.597868	0.439393	1
CSPG4	-2.79615	-2.38847	0.59784	0.439403	1
TTLL4	0.150283	4.65869	0.597829	0.439408	1
MXI1	-0.178107	4.1211	0.597824	0.439409	1
AC009314.1	-2.77889	-2.37498	0.597688	0.439461	1
C3orf67-AS1	-2.77817	-2.37492	0.597593	0.439498	1
AC092944.3	-2.77817	-2.37492	0.597593	0.439498	1
MIR4804	-2.77817	-2.37492	0.597593	0.439498	1
AL138808.1	-2.77817	-2.37492	0.597593	0.439498	1
WHRN	0.381569	2.05052	0.597546	0.439516	1
FBXW11P1	-2.73307	-2.3318	0.597351	0.439591	1
AL021997.2	-2.6839	-2.27415	0.597304	0.439608	1
DDX25	-1.9268	-2.04881	0.597296	0.439612	1
AL035425.4	-2.51512	-2.24617	0.597276	0.439619	1
DLEU2	0.23739	3.16941	0.597212	0.439644	1
AL512604.2	-2.71663	-2.3085	0.597158	0.439664	1
MRPL57P8	-2.71663	-2.30856	0.59715	0.439668	1
IDSP1	-2.62571	-2.26404	0.59712	0.439679	1
AL356299.3	-2.68114	-2.27486	0.597113	0.439681	1
MIR3671	2.24446	-1.86423	0.597087	0.439692	1
POPDC3	-0.148974	4.77216	0.597077	0.439695	1
DUOX2	2.81312	-2.37709	0.597041	0.439709	1
SNHG21	0.349216	2.27043	0.596996	0.439726	1
ACAP1	0.809656	0.36646	0.596956	0.439742	1
FBXW7	-0.184837	3.99788	0.596933	0.439751	1
MSI2	-0.145425	4.85172	0.59691	0.43976	1
AL360091.1	1.85014	-1.5354	0.596864	0.439777	1
THBS4	-1.6803	-1.88844	0.596834	0.439788	1
EIF1P5	-0.803942	0.678948	0.596727	0.439829	1
AC016831.6	0.538554	1.3178	0.596557	0.439895	1
SEC63	-0.111699	6.03934	0.5965	0.439917	1
PPIL2	-0.130397	5.23461	0.596495	0.439919	1
TLR1	-0.466894	1.74742	0.59643	0.439943	1
AL049779.3	-2.40524	-2.22516	0.596209	0.440028	1
TXLNA	0.100725	6.65	0.596188	0.440036	1
NRSN2	-0.170551	4.28626	0.596136	0.440056	1
AL513218.2	-1.87809	-2.01924	0.596093	0.440072	1
THBD	0.125147	5.36805	0.596062	0.440084	1
AL133268.1	-1.82865	-1.01825	0.596042	0.440092	1
SLC6A3	-2.84312	-2.43502	0.596029	0.440097	1
LINC02163	-2.84312	-2.43502	0.596029	0.440097	1
MIRLET7F2	-2.84312	-2.43502	0.596029	0.440097	1
GPRACR	-2.84312	-2.43502	0.596029	0.440097	1
CABP1	-2.84312	-2.43502	0.596029	0.440097	1
AC004223.4	-2.84312	-2.43502	0.596029	0.440097	1
TSPAN16	-2.84312	-2.43502	0.596029	0.440097	1
AC138207.7	-2.26425	-2.19312	0.595992	0.440111	1
VRK2	-0.150325	4.7446	0.59597	0.44012	1
AL390760.1	-2.76844	-2.37619	0.595916	0.44014	1
AC079804.2	-2.81326	-2.41293	0.595886	0.440152	1
RIBC2	-0.544307	1.46589	0.595874	0.440157	1
AL389925.1	-2.76241	-2.37142	0.595846	0.440167	1
AL512306.2	-2.76241	-2.37142	0.595846	0.440167	1
VIL1	-2.76241	-2.37142	0.595846	0.440167	1
TTC29	-2.76241	-2.37142	0.595846	0.440167	1
AC129492.2	-2.76241	-2.37142	0.595846	0.440167	1
C20orf197	-2.76241	-2.37142	0.595846	0.440167	1
RN7SL182P	-2.78808	-2.39488	0.595515	0.440294	1
AC107029.1	-2.78808	-2.39488	0.595515	0.440294	1
POM121L6P	-2.78808	-2.39488	0.595515	0.440294	1
AP006216.1	-2.78808	-2.39488	0.595515	0.440294	1
AL133353.1	-2.78808	-2.39488	0.595515	0.440294	1
BPIFC	-2.78808	-2.39488	0.595515	0.440294	1
HNRNPA1P15	-2.76046	-2.37169	0.595507	0.440297	1
GPN2	0.11594	5.76135	0.595492	0.440303	1
FNDC11	-1.89895	-2.03566	0.595471	0.440311	1
RTCA-AS1	0.624214	0.99458	0.595372	0.440349	1
MT-TT	1.85733	-1.52419	0.595369	0.44035	1
EPN2	-0.179011	4.08772	0.595252	0.440395	1
ARID3A	0.534344	1.33736	0.595081	0.440461	1
AC015813.6	0.76233	0.511483	0.594972	0.440503	1
AL078590.2	-2.63725	-2.26645	0.5948	0.440569	1
MTTP	-2.68835	-2.29986	0.594768	0.440581	1
FYN	-0.526219	1.5297	0.594716	0.440601	1
AL732314.6	-2.77676	-2.38803	0.594551	0.440665	1
LRCH4	-0.342116	2.42911	0.594418	0.440716	1
WFDC2	-2.68834	-2.3028	0.59435	0.440742	1
AP000873.2	0.318392	2.45898	0.59426	0.440776	1
AC082651.3	-2.76497	-2.38314	0.594171	0.440811	1
CARD19	0.123605	5.41045	0.594126	0.440828	1
FAM13B	-0.212663	3.60461	0.594121	0.44083	1
AC091551.1	-2.78097	-2.39682	0.594091	0.440842	1
AC010547.1	-2.79501	-2.40793	0.594072	0.440849	1
SNORA50A	2.5394	-2.14355	0.594001	0.440876	1
WWOX-AS1	-2.67141	-2.28326	0.593865	0.440928	1
SRP9	-0.0879927	8.85062	0.593762	0.440968	1
CXCL17	-2.76225	-2.38325	0.59375	0.440973	1
PATE4	-2.75568	-2.37789	0.593711	0.440988	1
C14orf132	-2.41152	-2.23022	0.593685	0.440998	1
VMO1	-2.73293	-2.35635	0.593654	0.441009	1
CLIP2	0.245506	3.06022	0.593647	0.441012	1
JRK	-0.123945	5.50343	0.593497	0.44107	1
AL136372.2	-2.77528	-2.39628	0.593359	0.441123	1
MIR135B	-2.77528	-2.39628	0.593359	0.441123	1
AL390728.3	-2.77528	-2.39628	0.593359	0.441123	1
AC107079.1	-2.77528	-2.39628	0.593359	0.441123	1
SNORA11	-2.77528	-2.39628	0.593359	0.441123	1
AC100823.2	-2.77528	-2.39628	0.593359	0.441123	1
ARMS2	-2.77528	-2.39628	0.593359	0.441123	1
AL138713.1	-2.77528	-2.39628	0.593359	0.441123	1
AC018946.2	-2.77528	-2.39628	0.593359	0.441123	1
CEACAM20	-2.77528	-2.39628	0.593359	0.441123	1
GSTCD	0.161511	4.37863	0.593255	0.441163	1
TRAPPC2	-0.12866	5.30264	0.593226	0.441174	1
EFCAB12	-2.42104	-2.2289	0.593205	0.441183	1
AC008013.2	-2.66514	-2.28137	0.593134	0.44121	1
INAFM1	0.246848	3.03326	0.593112	0.441218	1
SRRD	0.154467	4.54315	0.593001	0.441261	1
MEF2B	-2.71637	-2.34283	0.592901	0.4413	1
AC008267.1	-2.76406	-2.38979	0.592858	0.441316	1
AL121929.3	-2.76406	-2.38979	0.592858	0.441316	1
RNU6-181P	-2.76406	-2.38979	0.592858	0.441316	1
U91319.1	-2.76406	-2.38979	0.592858	0.441316	1
RNA5SP452	-2.76406	-2.38979	0.592858	0.441316	1
SUN5	-2.76406	-2.38979	0.592858	0.441316	1
GPR179	2.26498	-1.94754	0.592855	0.441317	1
AC013476.1	-2.74507	-2.37383	0.592831	0.441326	1
MAP6	-2.74473	-2.37381	0.592784	0.441345	1
AL590399.5	-2.65464	-2.27598	0.592769	0.44135	1
AC073655.1	-2.75524	-2.38057	0.592722	0.441369	1
AC093012.1	-2.76392	-2.39066	0.592673	0.441387	1
AL663070.2	-1.26363	-0.281606	0.592635	0.441402	1
GSTM4	-0.191365	3.89045	0.592588	0.44142	1
AC244153.1	-0.548187	1.45191	0.592584	0.441421	1
AC073046.3	-2.38264	-2.22567	0.592516	0.441448	1
USE1	-0.163283	4.4348	0.592445	0.441475	1
AC007879.2	-2.80407	-2.42424	0.592406	0.44149	1
AADAC	-2.80407	-2.42424	0.592406	0.44149	1
AC104117.1	-2.80407	-2.42424	0.592406	0.44149	1
RN7SKP116	-2.80407	-2.42424	0.592406	0.44149	1
CLEC5A	-2.80407	-2.42424	0.592406	0.44149	1
IFIT1P1	-2.80407	-2.42424	0.592406	0.44149	1
AC087762.2	-2.80407	-2.42424	0.592406	0.44149	1
KCNQ4	-2.73716	-2.36159	0.5924	0.441493	1
CPNE9	-2.49701	-2.24805	0.592352	0.441511	1
AC078991.1	-1.25737	-0.272428	0.592319	0.441524	1
CPSF3	-0.10365	6.49197	0.592186	0.441575	1
BX664615.2	-2.61887	-2.26754	0.592161	0.441585	1
NLRP3P1	2.01395	-1.68039	0.59202	0.441639	1
MRPL40	0.114596	5.79598	0.592	0.441647	1
NLRP11	-2.75336	-2.38559	0.591997	0.441648	1
AC106882.1	-1.6531	-1.91096	0.591962	0.441661	1
RN7SL239P	-2.74429	-2.37933	0.591758	0.44174	1
AC005021.1	-2.74384	-2.37936	0.591684	0.441769	1
SCUBE2	-2.74384	-2.37936	0.591684	0.441769	1
MIR5586	-2.74384	-2.37936	0.591684	0.441769	1
AL031709.1	-2.74384	-2.37936	0.591684	0.441769	1
ARHGEF35-AS1	-0.73187	0.873108	0.591601	0.441801	1
AC233280.2	-2.71674	-2.35233	0.591546	0.441822	1
LINC01250	-2.72181	-2.35787	0.591491	0.441843	1
ATP6AP1	-0.0985481	6.97421	0.591476	0.441849	1
AL360271.2	-2.42044	-2.23406	0.591463	0.441854	1
RCN1P1	-2.73084	-2.3672	0.591456	0.441856	1
IFNA20P	2.84503	-2.30816	0.591431	0.441866	1
DIP2C	-1.34624	-0.409777	0.591372	0.441889	1
AC109361.1	-2.76314	-2.39786	0.591269	0.441929	1
HNRNPA1P57	1.4066	-0.96459	0.591234	0.441942	1
NYNRIN	-2.761	-2.39585	0.591224	0.441946	1
DDC	-2.70856	-1.66826	0.591214	0.44195	1
LINC02245	0.780754	0.443172	0.591202	0.441955	1
AL357992.1	2.65336	-2.16424	0.591189	0.44196	1
AC027281.2	-2.65176	-2.28172	0.591163	0.44197	1
SCAANT1	-1.96362	-2.07997	0.59115	0.441975	1
SP110	0.160043	4.41062	0.591058	0.44201	1
PDCD4	-0.109124	6.1173	0.590969	0.442045	1
AP2M1	-0.0875849	8.91984	0.590893	0.442074	1
AC008277.1	2.63347	-2.15849	0.590862	0.442086	1
MMACHC	-0.246738	3.14888	0.590843	0.442093	1
XKR9	-2.42127	-2.23525	0.590843	0.442093	1
MYCL-AS1	-2.73283	-2.37541	0.590725	0.442139	1
LINC02579	-2.73283	-2.37541	0.590725	0.442139	1
AC079594.1	-2.73283	-2.37541	0.590725	0.442139	1
DLX3	-2.73283	-2.37541	0.590725	0.442139	1
AC010319.3	-2.73283	-2.37541	0.590725	0.442139	1
AL031775.2	1.84859	-1.52817	0.590679	0.442157	1
ITFG2-AS1	-2.0996	-1.26892	0.590503	0.442225	1
SH3RF3	0.165221	4.27806	0.590397	0.442266	1
SMAD9-IT1	-2.75106	-2.39278	0.590367	0.442277	1
AC104806.1	-1.28929	-0.317726	0.590324	0.442294	1
AP000786.1	-1.60622	-0.770939	0.590203	0.442341	1
AL138885.4	-2.74133	-2.38576	0.590186	0.442347	1
AC023509.2	2.55411	-2.20029	0.590153	0.44236	1
NRDE2	0.184929	3.8911	0.590013	0.442414	1
PLAAT4	-0.48927	1.65669	0.589928	0.442447	1
AL512274.1	-2.5022	-2.25157	0.589741	0.442519	1
RBKS	-0.401051	2.067	0.589733	0.442522	1
XIAPP2	-2.73221	-2.38111	0.589639	0.442559	1
C7orf50	-0.098804	6.93408	0.589575	0.442584	1
FRG1DP	-2.69513	-2.34238	0.589528	0.442602	1
AC099550.1	-2.71676	-2.36125	0.589432	0.442639	1
AC016590.1	-1.97346	-2.08274	0.589414	0.442646	1
AC010285.3	-2.50188	-2.25178	0.589267	0.442703	1
LINC02365	-2.7375	-2.38774	0.589247	0.44271	1
ZHX3	-0.147126	4.79987	0.58914	0.442752	1
SEPTIN2P1	-2.39156	-2.23135	0.589132	0.442755	1
DYNLT3P2	-2.71724	-2.37064	0.58881	0.44288	1
H3P1	-2.73302	-2.38679	0.588764	0.442897	1
LINC00479	-2.64821	-2.28161	0.588741	0.442906	1
PRDX6	-0.0860617	9.42642	0.588728	0.442911	1
AP003072.4	-2.63756	-2.27393	0.5887	0.442922	1
LAD1	0.179223	3.9739	0.588625	0.442951	1
AC073310.1	-2.63642	-2.28231	0.588455	0.443017	1
LINC01937	-2.73076	-2.38702	0.588388	0.443043	1
AC117394.2	-2.73076	-2.38702	0.588388	0.443043	1
RN7SKP292	-2.73076	-2.38702	0.588388	0.443043	1
RNU6-658P	-2.73076	-2.38702	0.588388	0.443043	1
MIR6839	-2.73076	-2.38702	0.588388	0.443043	1
HNRNPA1P62	-2.73076	-2.38702	0.588388	0.443043	1
RPL7AP65	-2.73076	-2.38702	0.588388	0.443043	1
MIR193A	-2.73076	-2.38702	0.588388	0.443043	1
PARVG	-2.73076	-2.38702	0.588388	0.443043	1
PTGER4	0.543747	1.27761	0.588377	0.443047	1
ZMYM6	-0.343352	2.4038	0.588221	0.443108	1
MAP2K1P1	-2.60841	-1.6324	0.588129	0.443144	1
AL023754.1	1.48491	-1.09839	0.588074	0.443165	1
NAGPA-AS1	-2.49889	-2.25251	0.588034	0.443181	1
AC079305.2	1.48492	-1.09971	0.588015	0.443188	1
PIPSL	-0.469708	1.72149	0.587927	0.443222	1
AL096870.8	-1.74757	-0.942971	0.587917	0.443226	1
AC005160.1	-2.72143	-2.38249	0.587786	0.443276	1
RTF1	0.113666	5.82622	0.587584	0.443355	1
AC010200.1	-2.66751	-2.32754	0.58757	0.44336	1
HNRNPA1P42	-2.68376	-2.34443	0.587486	0.443393	1
SHISA5	-0.0918641	7.81529	0.587463	0.443402	1
AC100843.2	-2.75006	-2.40748	0.587423	0.443417	1
AL589843.2	-2.725	-2.38774	0.5874	0.443426	1
FOSB	1.27876	-0.755877	0.587378	0.443435	1
AC083862.1	1.3284	-0.832148	0.587361	0.443441	1
CPA2	-2.67139	-2.33007	0.587273	0.443476	1
SMIM10	-2.47818	-2.25006	0.58718	0.443512	1
TYRP1	-2.71747	-2.38283	0.587137	0.443528	1
ACAT1	-0.0981061	6.97571	0.587132	0.44353	1
ZNF773	-0.461974	1.75803	0.587087	0.443548	1
PLEKHA2	-0.170018	4.26642	0.587076	0.443552	1
SEC14L1P1	-1.33735	-0.410893	0.58688	0.443628	1
AC107219.1	-2.70977	-2.36953	0.586867	0.443633	1
MEGF10	-2.72169	-2.38813	0.586839	0.443644	1
AC005096.1	-2.72169	-2.38813	0.586839	0.443644	1
SORCS3	-2.72169	-2.38813	0.586839	0.443644	1
CARD14	1.13991	-0.479636	0.586828	0.443649	1
TWF2	-0.114116	5.89346	0.586799	0.443659	1
TCF3P1	-2.6343	-2.29543	0.586738	0.443683	1
DGKD	0.154866	4.51489	0.586596	0.443739	1
AC105233.4	-2.62361	-2.2809	0.586578	0.443745	1
AC025580.3	-2.76756	-2.42729	0.586455	0.443793	1
BSG	-0.0854366	9.59907	0.586405	0.443813	1
AC092354.2	-2.76908	-2.42861	0.586402	0.443814	1
RNA5SP221	-1.90674	-2.06844	0.586359	0.44383	1
ACTBP9	-2.69277	-2.36323	0.586341	0.443837	1
AC112497.2	1.40426	-0.970932	0.586335	0.44384	1
WDR91	-0.216496	3.54198	0.586315	0.443848	1
SMARCA5	-0.101174	6.67906	0.586245	0.443875	1
C1QBP	-0.0868993	9.04307	0.586237	0.443878	1
SPC25	0.124961	5.32057	0.586215	0.443887	1
LGALS7B	-2.14611	-2.1735	0.586206	0.44389	1
FBXO25	-0.208528	3.63234	0.586008	0.443967	1
RHEBP2	0.231933	3.21233	0.585914	0.444003	1
H2AC7	-2.3933	-2.23446	0.585871	0.44402	1
MIR3140	-2.70967	-2.38399	0.585767	0.444061	1
SRGAP2-AS1	-2.67725	-2.35116	0.585762	0.444063	1
CBX7	0.519198	1.37306	0.5856	0.444126	1
LSM3P4	-2.76228	-2.42772	0.585595	0.444128	1
AGGF1P1	-2.76228	-2.42772	0.585595	0.444128	1
OR9A3P	-2.76228	-2.42772	0.585595	0.444128	1
FERP1	-2.76228	-2.42772	0.585595	0.444128	1
COL4A2-AS2	-2.76228	-2.42772	0.585595	0.444128	1
PCDHA10	2.24367	-1.91106	0.585573	0.444136	1
AC019131.3	-2.70835	-2.38406	0.58556	0.444141	1
AL158216.1	2.73604	-2.21614	0.58543	0.444192	1
INO80E	0.119182	5.57176	0.585273	0.444253	1
AC098820.2	1.07859	-0.326146	0.585244	0.444264	1
GPR85	0.984352	-0.123045	0.585222	0.444273	1
ARPIN	-0.380674	2.17604	0.585221	0.444273	1
BCL2A1	-2.61882	-2.28836	0.585203	0.44428	1
NCOA4P3	2.23284	-1.87332	0.585139	0.444305	1
SPRR2D	-2.63426	-2.3073	0.585089	0.444325	1
HSD11B1L	-0.383432	2.16052	0.585069	0.444332	1
AC025186.1	-2.71116	-2.38945	0.585035	0.444346	1
AC006566.1	-1.95951	-2.09989	0.58499	0.444363	1
DEPDC4	-1.35235	-0.437002	0.584761	0.444452	1
AC097634.1	-1.7403	-0.927117	0.584748	0.444457	1
RPL10P4	-2.67139	-2.34804	0.584663	0.444491	1
SLC5A4-AS1	-2.63294	-2.3084	0.584528	0.444543	1
AC007673.1	-2.71516	-2.39577	0.584509	0.44455	1
PPAT	-0.119085	5.67256	0.584385	0.444599	1
AC139100.1	-2.19564	-2.19077	0.584361	0.444608	1
SLC1A4	0.284834	2.68452	0.584182	0.444678	1
RNF11	-0.111983	5.97333	0.584181	0.444678	1
USP38	0.136824	4.94608	0.584136	0.444696	1
GALNTL6	-2.71685	-2.39654	0.58404	0.444733	1
USP12P2	-2.71209	-2.39586	0.584039	0.444733	1
ETDB	-2.71209	-2.39586	0.584039	0.444733	1
AL441992.1	-2.71209	-2.39586	0.584039	0.444733	1
MANSC4	-2.71209	-2.39586	0.584039	0.444733	1
AC090525.2	-2.71209	-2.39586	0.584039	0.444733	1
AC005387.2	-2.71209	-2.39586	0.584039	0.444733	1
BX322562.1	-2.71209	-2.39586	0.584039	0.444733	1
JSRP1	-2.71685	-2.39751	0.583889	0.444792	1
ITPKA	-0.374859	2.21473	0.58378	0.444835	1
ACER3	0.13093	5.09249	0.583723	0.444857	1
RNU2-22P	-2.6974	-2.38544	0.583682	0.444873	1
KCNJ10	-2.69019	-2.37589	0.583574	0.444915	1
Z93930.3	-1.97412	-2.09683	0.583506	0.444941	1
COMMD4P2	-2.65434	-2.34196	0.583445	0.444965	1
AL160163.1	-2.70172	-2.39064	0.583417	0.444976	1
CRCP	0.239225	3.10997	0.583314	0.445016	1
AL049712.1	-2.70762	-2.39655	0.58325	0.445041	1
NAP1L1	-0.0881859	8.49937	0.583185	0.445067	1
RNU6-519P	-2.22957	-2.20159	0.583107	0.445097	1
CKAP4	0.0898857	7.89201	0.583096	0.445101	1
AP000892.3	-2.61357	-2.29691	0.58307	0.445112	1
RBMX2P5	1.90397	-1.60365	0.583054	0.445118	1
AC087588.1	-2.74763	-2.42982	0.583024	0.445129	1
MZT2A	0.0964809	6.95373	0.58286	0.445193	1
AL359764.2	-2.64871	-2.32486	0.582849	0.445198	1
PYGB	-0.0872787	8.81498	0.58284	0.445201	1
SRSF10P1	-2.40871	-2.24142	0.582676	0.445265	1
AC016542.1	-2.67315	-2.35661	0.582664	0.44527	1
AC104964.1	-2.71216	-2.40361	0.582657	0.445273	1
AC011416.4	-2.6582	-2.34934	0.582645	0.445277	1
SOS2	-0.223956	3.4348	0.58256	0.445311	1
AC103724.4	-2.72668	-2.41587	0.582484	0.44534	1
AC011676.1	-2.60727	-2.29428	0.582448	0.445355	1
CNKSR3	0.384933	1.99602	0.582437	0.445359	1
VLDLR	-0.906956	0.390853	0.582267	0.445425	1
PRKCH	-0.298906	2.68326	0.582212	0.445447	1
EIF4A1	0.194285	3.73717	0.5822	0.445451	1
AC106897.2	-2.42915	-2.2461	0.582141	0.445474	1
AC063944.3	-2.16774	-2.18536	0.582095	0.445492	1
AL158032.1	-2.66052	-2.35682	0.582021	0.445521	1
TYW1B	0.607725	1.02567	0.58201	0.445526	1
AC007621.1	-2.42026	-2.24435	0.581954	0.445547	1
EIF4HP1	0.399016	1.9017	0.581887	0.445573	1
BRMS1L	-0.171197	4.22141	0.581838	0.445593	1
MYC	-0.0889607	8.29797	0.581829	0.445596	1
KCTD9P4	-2.41365	-1.49983	0.581799	0.445608	1
STARD4-AS1	-0.896776	0.436368	0.581762	0.445623	1
SACM1L	0.117135	5.64596	0.581711	0.445642	1
NPIPB11	1.00704	-0.186093	0.581648	0.445667	1
GNPAT	-0.0973815	7.00622	0.58155	0.445705	1
EEF1A1P10	-0.647354	1.10943	0.581496	0.445727	1
LIPE-AS1	1.35899	-0.889918	0.581388	0.445769	1
AL118558.4	-2.23961	-2.20496	0.581311	0.445799	1
AL512637.1	-1.95177	-2.1046	0.581099	0.445882	1
CUEDC2	-0.0996433	6.77935	0.581081	0.445889	1
RN7SKP64	-2.68796	-2.39229	0.581075	0.445891	1
AP001331.1	-2.68796	-2.39229	0.581075	0.445891	1
NCKAP1L	-2.68796	-2.39229	0.581075	0.445891	1
AC013355.1	-2.68796	-2.39229	0.581075	0.445891	1
AC108134.1	-2.68796	-2.39229	0.581075	0.445891	1
AC127459.2	-2.68796	-2.39229	0.581075	0.445891	1
CCR7	-2.68796	-2.39229	0.581075	0.445891	1
SNORA37	-2.68796	-2.39229	0.581075	0.445891	1
LINC00316	-2.68796	-2.39229	0.581075	0.445891	1
AL672138.1	-2.73364	-2.43155	0.580629	0.446066	1
RBAK-RBAKDN	-2.19428	-2.19065	0.580562	0.446092	1
PALM3	-2.67443	-2.38106	0.580558	0.446094	1
ZSWIM4	0.692499	0.726706	0.580513	0.446111	1
A2M	-2.67871	-2.38777	0.580485	0.446122	1
AC084876.1	-2.67871	-2.38777	0.580485	0.446122	1
LINC01405	-2.67871	-2.38777	0.580485	0.446122	1
PLEKHD1	-2.67871	-2.38777	0.580485	0.446122	1
LFNG	0.200469	3.64432	0.58048	0.446124	1
ZBTB20	-0.260593	2.9465	0.580365	0.446169	1
RPL17P19	-2.74837	-2.44412	0.580328	0.446184	1
OXSM	-0.143328	4.85223	0.580303	0.446193	1
TSEN15P2	-2.71691	-2.42058	0.580258	0.446211	1
MTCO3P43	-2.71691	-2.42058	0.580258	0.446211	1
LYPD6B	-2.71691	-2.42058	0.580258	0.446211	1
AC117490.2	-2.71691	-2.42058	0.580258	0.446211	1
AP001330.5	-2.71691	-2.42058	0.580258	0.446211	1
RBMXL2	-2.71691	-2.42058	0.580258	0.446211	1
AC084032.1	-2.71691	-2.42058	0.580258	0.446211	1
LINC00427	-2.71691	-2.42058	0.580258	0.446211	1
AC106017.1	-2.71691	-2.42058	0.580258	0.446211	1
TLK2P2	-2.62108	-2.32825	0.580235	0.44622	1
VWA5B2	2.1032	-1.76167	0.580211	0.446229	1
AC100810.1	-0.2121	3.58276	0.580149	0.446254	1
AL513523.4	-1.98736	-2.12304	0.58013	0.446261	1
SNORA3B	1.7411	-1.41374	0.57999	0.446316	1
AC007610.2	-2.62165	-2.3315	0.579862	0.446367	1
AP000561.1	-2.59221	-2.29792	0.579758	0.446407	1
AC024580.2	-2.6494	-2.36207	0.57974	0.446414	1
MEF2D	-0.135686	5.03211	0.579598	0.44647	1
AC004076.1	-2.67856	-2.39348	0.579463	0.446523	1
MUC19	-2.29077	-2.22098	0.579435	0.446534	1
PGPEP1	0.425137	1.7553	0.579421	0.44654	1
VWA8-AS1	-2.70177	-2.41309	0.579389	0.446552	1
H3C3	-0.551145	1.42074	0.579354	0.446566	1
ZNF436-AS1	0.461362	1.60139	0.579349	0.446568	1
TATDN2P2	-0.727668	0.865821	0.579323	0.446578	1
MIR603	-2.35493	-2.23354	0.579238	0.446611	1
AC007611.1	-2.80809	-1.72181	0.579127	0.446655	1
MIR4740	-2.6125	-1.61729	0.579076	0.446675	1
AC009779.2	-2.69053	-2.40605	0.579003	0.446703	1
PGAM1P5	1.42261	-1.01672	0.578988	0.446709	1
LINC01587	-2.67502	-2.39389	0.578863	0.446758	1
RPL17P33	-2.66258	-2.37911	0.578697	0.446823	1
SH3RF3-AS1	0.703904	0.675557	0.578696	0.446824	1
PGM5	-2.65419	-2.37457	0.578616	0.446855	1
RARG	0.102015	6.36941	0.57842	0.446932	1
RNU6-767P	-2.67831	-2.40012	0.578249	0.447	1
TDG	-0.125512	5.36828	0.578233	0.447006	1
AC107959.2	-2.71715	-2.43172	0.57819	0.447023	1
NUFIP2	-0.120734	5.57607	0.578153	0.447037	1
AC138466.1	-2.60718	-2.3257	0.578096	0.447059	1
AC013549.4	2.62342	-2.17101	0.578009	0.447094	1
RPS4X	-0.0814837	11.2151	0.577811	0.447172	1
AL049733.1	-2.29897	-2.22506	0.577559	0.447271	1
RAB2A	0.0984314	6.71445	0.577527	0.447283	1
AC096887.2	-1.50491	-0.659371	0.577464	0.447308	1
AL591721.1	-2.20328	-1.36442	0.577431	0.447321	1
RPL21P5	-2.67273	-2.40061	0.577335	0.447359	1
LINC01545	-2.68005	-2.4068	0.577317	0.447366	1
AC023480.1	-2.71695	-2.43588	0.577278	0.447381	1
DUSP23	-0.0924595	7.54579	0.577273	0.447383	1
HMGB3P9	2.81426	-2.30057	0.577094	0.447454	1
CU638689.5	1.84714	-1.58168	0.577053	0.44747	1
TTC22	0.258995	2.87092	0.576795	0.447571	1
DEF6	-0.228573	3.37659	0.57679	0.447573	1
AC104335.1	-2.57314	-2.29156	0.576565	0.447662	1
SPATA41	-2.31559	-2.22927	0.576546	0.447669	1
ZNF331	-0.245643	3.14612	0.576411	0.447722	1
AL163540.1	-2.57843	-2.30571	0.576391	0.447731	1
AP001172.1	-2.0785	-2.1636	0.576173	0.447816	1
MAP1LC3A	-0.208232	3.62006	0.575929	0.447912	1
ENTPD8	-2.65879	-2.39368	0.575914	0.447918	1
ADPGK	-0.105673	6.21013	0.575736	0.447988	1
AC074043.1	2.2209	-1.88799	0.575635	0.448028	1
MRPL33	0.117324	5.60751	0.575622	0.448033	1
LINC01649	-2.64949	-2.39152	0.575464	0.448096	1
AC244035.4	-2.64949	-2.39152	0.575464	0.448096	1
AL512324.3	-2.64949	-2.39152	0.575464	0.448096	1
AC105339.1	-2.64949	-2.39152	0.575464	0.448096	1
ACADM	-0.117743	5.69045	0.575437	0.448107	1
AC027682.6	2.13371	-1.80378	0.575428	0.44811	1
AL591806.2	-2.65408	-2.39645	0.575289	0.448165	1
DNM3-IT1	-2.65408	-2.39645	0.575289	0.448165	1
AL035702.1	-2.65408	-2.39645	0.575289	0.448165	1
LINC01291	-2.65408	-2.39645	0.575289	0.448165	1
LINC01450	-2.65408	-2.39645	0.575289	0.448165	1
BMS1P12	-2.65408	-2.39645	0.575289	0.448165	1
AC018511.2	-2.65408	-2.39645	0.575289	0.448165	1
AL683842.1	-2.65408	-2.39645	0.575289	0.448165	1
RNU2-33P	-2.65408	-2.39645	0.575289	0.448165	1
DUSP19	-0.836221	0.564379	0.575234	0.448187	1
ABCC10	-0.157383	4.51204	0.575162	0.448215	1
AL670729.3	-2.55893	-2.29335	0.575109	0.448236	1
ANGPTL2	-1.95663	-2.1069	0.575095	0.448242	1
AC005261.5	-1.21697	-0.235417	0.575093	0.448242	1
TOM1L2	0.157287	4.42076	0.574851	0.448338	1
ZRANB1	0.221224	3.34135	0.574719	0.44839	1
RNU6-1048P	-2.66495	-2.40894	0.574683	0.448404	1
RN7SKP106	-2.66495	-2.40894	0.574683	0.448404	1
AC211486.6	-2.67137	-2.4157	0.57442	0.448508	1
CYP3A51P	-2.67137	-2.4157	0.57442	0.448508	1
CNTNAP3P1	-2.67137	-2.4157	0.57442	0.448508	1
AP000654.2	-2.67137	-2.4157	0.57442	0.448508	1
CCDC175	-2.67137	-2.4157	0.57442	0.448508	1
AL353653.1	-2.67137	-2.4157	0.57442	0.448508	1
AC023794.6	-2.54399	-2.27768	0.574389	0.44852	1
ILRUN	0.123064	5.34514	0.574288	0.44856	1
ARHGAP26	0.241365	3.03837	0.574227	0.448584	1
DHCR7	-0.0886673	8.2361	0.574045	0.448656	1
RNU6-230P	-2.66165	-2.41091	0.573812	0.448748	1
FDPSP7	-2.63996	-2.38966	0.573786	0.448758	1
SELENOKP3	-2.16739	-2.19734	0.573737	0.448778	1
AL133153.2	1.48219	-1.11861	0.573688	0.448797	1
AL606534.2	-2.65807	-2.40914	0.573632	0.448819	1
UTS2B	-2.65807	-2.40914	0.573632	0.448819	1
AC114277.1	-2.65807	-2.40914	0.573632	0.448819	1
RPS3AP29	-2.65807	-2.40914	0.573632	0.448819	1
AC020983.1	-2.65807	-2.40914	0.573632	0.448819	1
LINC02546	-2.65807	-2.40914	0.573632	0.448819	1
AC068724.4	-2.65807	-2.40914	0.573632	0.448819	1
AC135050.2	-2.65807	-2.40914	0.573632	0.448819	1
AC004943.3	-2.65807	-2.40914	0.573632	0.448819	1
PGAM1P11	-2.10017	-2.17796	0.573547	0.448853	1
SEC13P1	-2.56449	-2.30648	0.573533	0.448858	1
OGFOD2	0.716981	0.61047	0.573521	0.448863	1
AC104134.1	-2.55888	-2.30554	0.573463	0.448886	1
AC068985.2	2.15596	-1.88113	0.57345	0.448891	1
EPB41L5	-0.185839	3.92484	0.573359	0.448927	1
LINC02669	-2.09006	-2.17386	0.573337	0.448936	1
APOBEC3F	0.514731	1.37226	0.57319	0.448994	1
AC004383.1	-2.64743	-2.40376	0.573005	0.449067	1
ATAT1	-0.237587	3.23816	0.572918	0.449102	1
FKBP1AP3	-2.6488	-2.40532	0.572893	0.449112	1
AC098484.2	-2.52188	-2.27084	0.572809	0.449145	1
FP325335.1	-2.54396	-2.29	0.572766	0.449162	1
AC138932.3	-2.64516	-2.40371	0.57268	0.449196	1
P2RY13	-2.39325	-2.24889	0.572636	0.449213	1
ANGEL2	-0.126348	5.30057	0.572402	0.449306	1
AC025166.1	-2.63728	-2.39873	0.572381	0.449314	1
AC092953.1	2.10602	-1.81666	0.572381	0.449314	1
MIR6740	-2.65878	-2.41698	0.57232	0.449338	1
PMCHL2	-2.65878	-2.41698	0.57232	0.449338	1
MIR103A1	-2.65878	-2.41698	0.57232	0.449338	1
DEFB131E	-2.65878	-2.41698	0.57232	0.449338	1
AL445526.1	-2.65878	-2.41698	0.57232	0.449338	1
AC121334.3	-2.65878	-2.41698	0.57232	0.449338	1
MRPL15P1	-2.65878	-2.41698	0.57232	0.449338	1
RBFOX1	-2.65878	-2.41698	0.57232	0.449338	1
CD37	-2.01518	-2.14934	0.572307	0.449344	1
GNB2	0.0884309	8.01809	0.572213	0.449381	1
PSMC1P10	-2.68024	-2.43536	0.572053	0.449444	1
AC097376.1	1.32228	-0.850596	0.571964	0.44948	1
RAB38	0.133741	4.98563	0.571925	0.449495	1
AC003002.2	-2.64055	-2.40422	0.571904	0.449503	1
AC004466.3	-2.5392	-2.27621	0.571891	0.449508	1
ADGRL3	0.96315	-0.095045	0.571694	0.449587	1
AC090948.2	-2.54053	-2.29572	0.571681	0.449592	1
CYP4F12	-2.5173	-2.27064	0.571662	0.449599	1
MIR8066	-2.54441	-2.29702	0.571629	0.449612	1
CTNNAL1	0.0987812	6.63071	0.57148	0.449671	1
AC123595.1	-2.59742	-2.353	0.571462	0.449679	1
AC007687.1	-2.5384	-2.28612	0.571241	0.449766	1
SNORA71B	-1.21146	-0.2345	0.571202	0.449782	1
AC022960.2	-2.01939	-2.15441	0.571188	0.449787	1
AKAP8P1	-2.41075	-2.25438	0.571096	0.449824	1
SETD1B	-0.217417	3.49777	0.571074	0.449833	1
AC009309.1	-2.66242	-2.42664	0.571068	0.449835	1
AL133500.1	-2.66148	-2.42599	0.571059	0.449838	1
ALG2	0.122199	5.37174	0.570984	0.449868	1
AC073283.1	-2.53343	-2.28226	0.570932	0.449889	1
AC016549.1	-2.55275	-2.31578	0.570915	0.449896	1
MIR6719	-2.3791	-2.24904	0.570819	0.449934	1
HTR6	-2.63388	-2.40498	0.570776	0.449951	1
AL121990.1	-2.63388	-2.40498	0.570776	0.449951	1
TPRXL	-2.63388	-2.40498	0.570776	0.449951	1
AL138878.2	-2.63388	-2.40498	0.570776	0.449951	1
AL353596.1	-2.63388	-2.40498	0.570776	0.449951	1
INTS9-AS1	-2.63388	-2.40498	0.570776	0.449951	1
AP003355.2	-2.63388	-2.40498	0.570776	0.449951	1
AC093334.1	-2.63388	-2.40498	0.570776	0.449951	1
AC092134.1	-2.63388	-2.40498	0.570776	0.449951	1
MIR4531	-2.63388	-2.40498	0.570776	0.449951	1
AC254562.2	-2.63388	-2.40498	0.570776	0.449951	1
LINC02189	-2.6635	-2.42885	0.570769	0.449954	1
CRAMP1	0.33981	2.26762	0.570747	0.449962	1
MNS1	0.445881	1.65426	0.570565	0.450034	1
AC012184.2	1.85701	-1.60464	0.57056	0.450036	1
WFDC21P	-0.205922	3.6281	0.570546	0.450042	1
COL18A1	0.781289	0.411618	0.570446	0.450082	1
TM2D3	-0.130569	5.13245	0.570377	0.450109	1
AC020728.1	-2.09999	-2.18293	0.570306	0.450137	1
STXBP4	-0.239367	3.19638	0.570273	0.45015	1
RNF4	-0.0976309	6.88385	0.570253	0.450158	1
TGIF1	0.0997668	6.52429	0.570195	0.450181	1
GRAMD1B	0.743186	0.529614	0.5701	0.450219	1
C22orf15	-2.61245	-2.38794	0.570085	0.450225	1
AL357140.4	-2.57372	-2.34549	0.569903	0.450298	1
HNRNPA1P50	0.995887	-0.169329	0.569688	0.450383	1
AC004980.2	-2.6207	-2.40062	0.569579	0.450426	1
AC104126.1	-2.62644	-2.40585	0.569514	0.450452	1
IL1R1-AS1	-2.64169	-2.41903	0.56941	0.450493	1
MAATS1	-2.62495	-2.40602	0.569261	0.450553	1
KRT8P44	-2.62495	-2.40602	0.569261	0.450553	1
AC100801.1	-2.62495	-2.40602	0.569261	0.450553	1
LINC01235	-2.62495	-2.40602	0.569261	0.450553	1
TAS2R9	-2.62495	-2.40602	0.569261	0.450553	1
AL122013.1	-2.62495	-2.40602	0.569261	0.450553	1
KCNE1B	-2.62495	-2.40602	0.569261	0.450553	1
TTLL11	0.232651	3.15535	0.569226	0.450567	1
AL031315.1	-2.17087	-2.20545	0.569095	0.450619	1
AC011472.4	-2.36804	-2.24921	0.569034	0.450643	1
AC025423.1	-2.61811	-2.39128	0.569032	0.450644	1
AC022364.1	0.796884	0.357377	0.569013	0.450651	1
IRAIN	2.68021	-2.43853	0.56898	0.450664	1
AC116362.1	-2.55872	-2.33824	0.568952	0.450676	1
PPIF	-0.0920296	7.50518	0.568891	0.4507	1
PLPPR4	-2.67388	-2.44742	0.568811	0.450732	1
AL354760.1	-2.67388	-2.44742	0.568811	0.450732	1
AC009237.14	-2.67388	-2.44742	0.568811	0.450732	1
LINC02631	-2.67388	-2.44742	0.568811	0.450732	1
CCDC141	-2.67388	-2.44742	0.568811	0.450732	1
SLC6A1	-2.67388	-2.44742	0.568811	0.450732	1
LINC00113	-2.6222	-2.40634	0.568796	0.450738	1
NANOG	-2.61528	-2.40142	0.568628	0.450805	1
LINC02234	-2.41066	-2.25694	0.568594	0.450818	1
SLC26A5	2.44958	-2.10683	0.568505	0.450853	1
IPO9-AS1	-1.0558	0.0509231	0.568119	0.451008	1
NCOA4	-0.0935087	7.27502	0.567965	0.451069	1
SERP1	0.0912763	7.37452	0.567894	0.451097	1
PAAF1	-0.161442	4.3842	0.567349	0.451314	1
RBM27	0.242055	3.02883	0.567347	0.451315	1
AK4P6	-2.65224	-2.43982	0.567046	0.451435	1
VN1R108P	-2.62709	-2.42037	0.567005	0.451451	1
RNF39	-0.527222	1.47649	0.566883	0.4515	1
RBMXP4	-2.36286	-2.24888	0.566785	0.451539	1
RANP3	2.51865	-2.11563	0.566668	0.451586	1
AL355877.1	-2.48926	-2.27361	0.56639	0.451697	1
CCDC68	-0.382627	2.13298	0.566359	0.451709	1
HEATR9	-2.13497	-2.19803	0.566286	0.451739	1
AC096586.2	-2.16707	-2.20761	0.566273	0.451744	1
AL590135.1	-2.59659	-2.39616	0.566263	0.451748	1
MIR23B	-2.60114	-2.40299	0.566246	0.451754	1
AC079140.5	-2.60683	-2.40821	0.566175	0.451783	1
AL807752.1	-2.60956	-2.41028	0.566164	0.451787	1
LINC02580	-2.50745	-2.29418	0.566119	0.451805	1
SPEF2	-0.674928	0.988703	0.566089	0.451817	1
RNU6-89P	-2.60589	-2.40825	0.566029	0.451841	1
NPIPB13	-1.45536	-0.62271	0.565993	0.451856	1
SENCR	0.679055	0.739279	0.565983	0.45186	1
AC005081.1	-2.16706	-2.20803	0.565967	0.451866	1
AC004801.1	-2.50775	-2.29525	0.565911	0.451888	1
TAC4	-2.63285	-2.43096	0.565851	0.451912	1
RPARP-AS1	-0.205777	3.62195	0.565773	0.451943	1
RNU6-418P	2.25339	-1.94853	0.565744	0.451955	1
MAP3K6	-0.128347	5.18012	0.565727	0.451962	1
RN7SL834P	-2.50102	-2.29407	0.565624	0.452003	1
AL035458.2	-2.61266	-2.41601	0.56562	0.452005	1
NCF4-AS1	2.50954	-2.08958	0.565582	0.45202	1
AL117187.1	-2.53209	-2.32757	0.565576	0.452022	1
AL031123.2	-2.62025	-2.42251	0.565569	0.452025	1
GXYLT1	0.163705	4.23288	0.565545	0.452035	1
SPART	-0.103765	6.25683	0.565542	0.452036	1
KCNK1	-0.140242	4.88283	0.565445	0.452074	1
AC092919.2	-1.37719	-1.70152	0.565299	0.452133	1
AL162258.1	1.05302	-0.319558	0.565219	0.452165	1
RIPK1	-0.140122	4.88657	0.565205	0.452171	1
AL138955.1	-2.57337	-2.37449	0.565089	0.452217	1
RPL7P7	-2.60692	-2.41476	0.565025	0.452243	1
AC117453.1	-2.60692	-2.41476	0.565025	0.452243	1
AC104350.1	-2.60692	-2.41476	0.565025	0.452243	1
MTATP6P11	-2.60692	-2.41476	0.565025	0.452243	1
NR1H4	-2.60692	-2.41476	0.565025	0.452243	1
AL136038.1	-2.60692	-2.41476	0.565025	0.452243	1
ANGPTL8	-2.60692	-2.41476	0.565025	0.452243	1
AP001625.2	-2.60692	-2.41476	0.565025	0.452243	1
AL121749.2	-2.5444	-2.34602	0.564966	0.452266	1
RPL10AP5	-2.17062	-2.21102	0.564937	0.452278	1
CCDC85A	-2.62042	-2.42603	0.564889	0.452297	1
RPL4P1	-2.59698	-2.40459	0.564818	0.452325	1
SPECC1L-ADORA2A	-2.6234	-2.4296	0.564762	0.452348	1
TMEM178A	-2.58983	-2.40432	0.564325	0.452523	1
AC019226.2	-2.58983	-2.40432	0.564325	0.452523	1
AC110058.1	-2.58983	-2.40432	0.564325	0.452523	1
AL049833.3	-2.58983	-2.40432	0.564325	0.452523	1
ITGAM	-2.58983	-2.40432	0.564325	0.452523	1
DGCR9	-2.58983	-2.40432	0.564325	0.452523	1
ZDHHC24	0.119169	5.47289	0.564257	0.45255	1
AL021939.1	-1.95814	-2.14185	0.564249	0.452553	1
AL132992.1	-2.59527	-2.40948	0.564229	0.452561	1
BCKDK	0.0976593	6.67839	0.564005	0.452651	1
CTRB1	-2.37884	-2.25623	0.563946	0.452675	1
AC245100.2	-2.39524	-2.25937	0.563887	0.452698	1
AC024257.3	-2.36087	-2.25237	0.563835	0.452719	1
GPC2	1.20451	-0.66101	0.563703	0.452772	1
AC104506.1	-1.64596	-1.95402	0.563702	0.452773	1
GPSM1	0.374429	2.03752	0.563673	0.452784	1
LINC00466	-2.59171	-2.40989	0.563627	0.452803	1
AL162595.2	-2.59171	-2.40989	0.563627	0.452803	1
CFAP299	-2.59171	-2.40989	0.563627	0.452803	1
RNA5SP219	-2.59171	-2.40989	0.563627	0.452803	1
LINC02421	-2.59171	-2.40989	0.563627	0.452803	1
RNU7-41P	-2.59171	-2.40989	0.563627	0.452803	1
MIR646	-2.59171	-2.40989	0.563627	0.452803	1
AC007792.1	-2.59171	-2.40989	0.563627	0.452803	1
AL020993.2	-2.59171	-2.40989	0.563627	0.452803	1
AL021707.3	-2.59171	-2.40989	0.563627	0.452803	1
LEXM	-2.53033	-2.3435	0.563606	0.452811	1
GAS8-AS1	1.94292	-1.65118	0.563495	0.452855	1
XACT	-2.15474	-2.20124	0.563418	0.452886	1
AC067942.1	-2.59027	-2.41011	0.563374	0.452904	1
TOPBP1	0.13045	5.04518	0.563356	0.452911	1
ABCB10P1	-2.61094	-2.42719	0.563233	0.45296	1
HSP90AA6P	-2.29128	-1.48917	0.563204	0.452972	1
ZFP91-CNTF	-2.63883	-2.45004	0.563158	0.452991	1
AC137561.1	-2.63883	-2.45004	0.563158	0.452991	1
C12orf71	-2.63883	-2.45004	0.563158	0.452991	1
NUTM1	-2.63883	-2.45004	0.563158	0.452991	1
AC068831.7	-2.63883	-2.45004	0.563158	0.452991	1
RAMP2-AS1	-2.63883	-2.45004	0.563158	0.452991	1
LINC00678	2.62537	-2.17829	0.563017	0.453047	1
GALNT16	-2.51519	-2.32989	0.563005	0.453052	1
PRPF6	0.0978853	6.64281	0.562803	0.453133	1
RPL7P25	2.83793	-2.30261	0.562681	0.453182	1
NT5M	0.353925	2.15521	0.562675	0.453184	1
AL021392.1	1.82665	-1.54246	0.562657	0.453192	1
AL021937.4	-2.34707	-2.25194	0.562632	0.453202	1
AC011491.2	2.78507	-2.29842	0.562535	0.453241	1
PPIAP66	-2.59343	-2.41761	0.562479	0.453263	1
AC104162.1	-2.60967	-2.43149	0.56237	0.453307	1
AL137246.1	-2.22855	-2.22804	0.562348	0.453316	1
AC032011.1	-2.51957	-2.33932	0.562275	0.453345	1
MIR4781	-2.65041	-2.4633	0.562216	0.453369	1
AC084740.1	-2.65041	-2.4633	0.562216	0.453369	1
RPL37P18	-2.65041	-2.4633	0.562216	0.453369	1
AC087588.3	-2.65041	-2.4633	0.562216	0.453369	1
PAH	-2.65041	-2.4633	0.562216	0.453369	1
AL079303.1	-2.65041	-2.4633	0.562216	0.453369	1
ST6GAL2	-1.95729	-1.20393	0.562197	0.453376	1
TRBV8-2	-2.54379	-2.36697	0.56219	0.453379	1
RGCC	-0.55687	1.37282	0.562047	0.453437	1
RN7SL89P	-2.54379	-2.36814	0.562024	0.453446	1
RGS5	-0.627349	1.13655	0.562003	0.453454	1
AC008649.2	-2.58871	-2.41688	0.561938	0.45348	1
FANCF	-0.166395	4.26959	0.561916	0.453489	1
AMN	-2.59145	-2.41905	0.561915	0.45349	1
RASSF2	2.76095	-2.35469	0.561894	0.453498	1
LINC01337	-2.54439	-2.36827	0.561834	0.453522	1
NTF4	-0.996031	0.158379	0.561499	0.453657	1
AP3B2	0.77763	0.386447	0.561456	0.453674	1
PIMREGP1	-2.55845	-2.39073	0.561407	0.453694	1
DMAP1	0.121164	5.36329	0.561305	0.453735	1
LILRB3	1.66305	-1.36861	0.561305	0.453735	1
AC096564.2	-2.5726	-2.4036	0.561275	0.453747	1
OLFML2A	-1.88235	-2.10748	0.561155	0.453795	1
RPS2P28	2.17283	-2.46882	0.561142	0.453801	1
AC104978.1	-2.49381	-2.31775	0.561139	0.453802	1
DENND5A	0.170447	4.05482	0.561138	0.453802	1
AR	-2.52816	-2.35704	0.561108	0.453814	1
FAM133B	-0.168743	4.21056	0.561039	0.453842	1
MIR938	-2.58371	-2.41785	0.561016	0.453851	1
AL359918.2	0.51242	1.35562	0.560991	0.453861	1
AL136038.5	1.84454	-1.5756	0.560925	0.453888	1
GOLPH3	0.100801	6.3403	0.560917	0.453891	1
RAB9B	0.864274	0.140706	0.560904	0.453896	1
MIR5009	-2.28436	-2.24112	0.560807	0.453935	1
AL356273.4	-1.82783	-2.08338	0.560756	0.453956	1
AL731571.1	-0.633339	1.13194	0.560625	0.454009	1
MIR589	2.00017	-1.78491	0.560571	0.45403	1
AL022341.1	2.20188	-1.88426	0.560567	0.454032	1
AC023389.2	-2.25105	-2.23389	0.560498	0.45406	1
AC113385.3	-2.48906	-2.31888	0.560463	0.454074	1
C16orf46	2.10179	-2.57492	0.560404	0.454097	1
AL121787.1	-2.54439	-2.3783	0.560399	0.454099	1
AC116565.1	-2.22858	-2.22995	0.560323	0.45413	1
AC009974.2	-2.16681	-2.21597	0.560003	0.454259	1
CCT6P1	0.432493	1.69534	0.559871	0.454312	1
AL035587.2	1.07674	-0.388089	0.559825	0.454331	1
AC074367.1	-2.4956	-2.33404	0.559644	0.454404	1
TNFAIP8	-0.151887	4.59914	0.559499	0.454462	1
AL445205.1	-2.56101	-2.40784	0.55941	0.454498	1
CICP17	-2.56101	-2.40784	0.55941	0.454498	1
AC004980.3	-2.56101	-2.40784	0.55941	0.454498	1
TAS2R7	-2.56101	-2.40784	0.55941	0.454498	1
AL137918.1	-2.56101	-2.40784	0.55941	0.454498	1
AC005695.2	-2.56101	-2.40784	0.55941	0.454498	1
KRT42P	-2.56101	-2.40784	0.55941	0.454498	1
AC008752.2	-2.56101	-2.40784	0.55941	0.454498	1
IRF6	-0.135704	4.97118	0.559327	0.454532	1
AL136988.2	-2.49686	-2.33147	0.559292	0.454546	1
LHX1	0.942784	-0.0695245	0.559198	0.454584	1
CALHM3	-2.01849	-2.17463	0.559176	0.454592	1
SRPX	-0.105253	6.16327	0.559134	0.454609	1
AC239600.2	-2.56478	-2.41304	0.55906	0.454639	1
RNU6-762P	-2.22657	-2.23165	0.558993	0.454666	1
RN7SL368P	-1.9768	-2.14912	0.55897	0.454675	1
AC016876.4	-2.51876	-2.3603	0.558968	0.454676	1
AL139317.4	-2.28432	-2.24326	0.558932	0.454691	1
MTAP	-2.57301	-2.42051	0.558911	0.454699	1
AC073487.1	-2.47073	-2.30875	0.558893	0.454707	1
GMPR	0.304287	2.49994	0.558885	0.45471	1
CDC45	0.102811	6.19477	0.558806	0.454742	1
DAZAP2	-0.0908127	7.57538	0.558566	0.454839	1
ROBO2	-2.52812	-2.3753	0.558524	0.454855	1
C10orf95	-2.07846	-2.19209	0.558332	0.454933	1
FBLN2	-2.56017	-2.41362	0.55827	0.454958	1
TMEM14EP	-2.37502	-2.26181	0.558131	0.455014	1
DNAJC5	-0.100117	6.53946	0.558129	0.455015	1
RNU1-153P	-2.56599	-2.41936	0.558118	0.45502	1
RNU7-80P	-2.55834	-2.41377	0.557972	0.455079	1
AC133106.1	-2.55834	-2.41377	0.557972	0.455079	1
LINC00971	-2.55834	-2.41377	0.557972	0.455079	1
YTHDF1P1	-2.55834	-2.41377	0.557972	0.455079	1
AC021236.1	-2.55834	-2.41377	0.557972	0.455079	1
C9orf106	-2.55834	-2.41377	0.557972	0.455079	1
TMEM72	-2.55834	-2.41377	0.557972	0.455079	1
AC022509.1	-2.55834	-2.41377	0.557972	0.455079	1
LINC02204	-2.55834	-2.41377	0.557972	0.455079	1
AC011731.1	-2.55834	-2.41377	0.557972	0.455079	1
AC008622.2	-2.55834	-2.41377	0.557972	0.455079	1
ETF1P3	-2.2339	-2.23228	0.557938	0.455092	1
USP32P1	2.16183	-2.01028	0.557936	0.455093	1
ZNF516	0.240023	3.0203	0.557881	0.455115	1
LINC00265	0.6147	0.957215	0.557808	0.455145	1
CNBP	-0.0853459	8.81758	0.557722	0.45518	1
ECM1	-0.247905	3.05847	0.557656	0.455206	1
TTC33	-0.200416	3.69177	0.557566	0.455243	1
PPIAP46	-2.5059	-2.35932	0.55746	0.455286	1
VWA2	-2.4955	-2.35089	0.557328	0.455339	1
RPS15P5	0.515291	1.34052	0.556948	0.455493	1
AC091769.2	-2.51226	-2.37107	0.556937	0.455497	1
SAMD9L	1.1706	-0.605254	0.556914	0.455506	1
ATL2	-0.150818	4.60808	0.556784	0.455559	1
PRR19	0.393911	1.88814	0.556763	0.455567	1
RHOF	-0.289308	2.68978	0.556724	0.455583	1
SPC24	0.105458	6.06615	0.556669	0.455605	1
SPATA12	1.27966	-0.808107	0.556668	0.455606	1
CHRM4	-2.4188	-2.27024	0.556594	0.455636	1
AC110792.4	-2.59809	-2.4531	0.556578	0.455642	1
AL353803.4	-2.59809	-2.4531	0.556578	0.455642	1
LRRC4C	-2.59809	-2.4531	0.556578	0.455642	1
AL365475.1	-2.59809	-2.4531	0.556578	0.455642	1
LINC01747	-2.59809	-2.4531	0.556578	0.455642	1
CYP3A4	-2.5437	-2.40626	0.55648	0.455682	1
ZNF132	-2.24509	-1.39871	0.556464	0.455688	1
AC015849.1	-2.41879	-2.2704	0.556425	0.455704	1
AC010969.2	-0.826769	0.5516	0.556367	0.455728	1
PPP2R3B	0.195926	3.65039	0.556193	0.455798	1
AC091563.1	-2.56463	-2.42893	0.556137	0.455821	1
P2RY14	-2.50391	-2.36759	0.556134	0.455822	1
AC073896.1	2.60375	-2.27532	0.556065	0.45585	1
HIGD2B	-2.5538	-2.42071	0.556064	0.45585	1
CENPM	0.104633	6.09907	0.555898	0.455918	1
NHS	0.801112	0.311184	0.555769	0.45597	1
LINC02346	-2.46732	-2.33009	0.555725	0.455988	1
RPL7L1P13	-2.5301	-2.39941	0.555617	0.456032	1
PTRH1	-2.55102	-2.42123	0.555554	0.456057	1
AC073257.1	-2.49543	-2.36386	0.555518	0.456072	1
CFI	0.754196	0.45412	0.555478	0.456088	1
FKBPL	-0.205522	3.59993	0.555417	0.456113	1
ADI1	-0.0894284	7.79562	0.55541	0.456115	1
OR2A9P	2.11314	-1.85103	0.555073	0.456252	1
AL355338.1	-2.5645	-2.43501	0.555054	0.45626	1
SMN1	-0.201376	3.65625	0.555052	0.456261	1
AC244035.2	-2.57356	-2.4437	0.554772	0.456374	1
AC019131.1	-2.57356	-2.4437	0.554772	0.456374	1
AC010255.2	-2.57356	-2.4437	0.554772	0.456374	1
AL021407.3	-2.57356	-2.4437	0.554772	0.456374	1
SPDYE7P	-2.57356	-2.4437	0.554772	0.456374	1
AL138479.2	-2.57356	-2.4437	0.554772	0.456374	1
IGHVIII-76-1	-2.57356	-2.4437	0.554772	0.456374	1
AC087385.3	-2.57356	-2.4437	0.554772	0.456374	1
SNORA30	-2.57356	-2.4437	0.554772	0.456374	1
AC060780.3	-2.57356	-2.4437	0.554772	0.456374	1
MYCBPAP	-2.57356	-2.4437	0.554772	0.456374	1
COX6B1P3	-2.57356	-2.4437	0.554772	0.456374	1
BRAP	0.141855	4.73207	0.554662	0.456419	1
ATP9A	-0.259545	2.91308	0.554551	0.456464	1
ZNF180	-0.250446	3.01278	0.554531	0.456472	1
AC087163.3	2.45719	-2.12283	0.554468	0.456498	1
LINC01226	-2.53205	-2.40663	0.554389	0.45653	1
GCC2-AS1	0.96256	-0.127862	0.554348	0.456546	1
AL138885.3	0.636702	0.873089	0.554335	0.456552	1
AP003084.1	-2.25993	-2.24456	0.554311	0.456561	1
YLPM1	0.121079	5.33383	0.554288	0.456571	1
AADAT	-0.215894	3.46009	0.55428	0.456574	1
BRD1	0.18615	3.79604	0.554165	0.456621	1
NPY4R2	-2.49316	-2.36851	0.554039	0.456672	1
AC022154.1	-1.69713	-0.938702	0.553983	0.456695	1
PROCA1	1.13422	-0.538057	0.55398	0.456696	1
AC008850.2	-2.54888	-2.42929	0.553774	0.45678	1
AL359220.1	0.955744	-0.11862	0.553709	0.456806	1
MT-RNR1	-0.0833407	9.45678	0.553593	0.456853	1
PSME2P6	-2.53205	-2.41381	0.55333	0.45696	1
MIR5692A1	-2.53049	-2.41713	0.55323	0.457001	1
AL121987.1	-2.54365	-2.42877	0.553108	0.457051	1
AL138927.1	-2.54365	-2.42877	0.553108	0.457051	1
PTP4A1P1	-2.54365	-2.42877	0.553108	0.457051	1
MIR6811	-2.54365	-2.42877	0.553108	0.457051	1
LINC02085	-2.54365	-2.42877	0.553108	0.457051	1
AC133681.1	-2.54365	-2.42877	0.553108	0.457051	1
AC112198.1	-2.54365	-2.42877	0.553108	0.457051	1
AL445307.1	-2.54365	-2.42877	0.553108	0.457051	1
PPIAP49	-2.54365	-2.42877	0.553108	0.457051	1
MTFMT	-0.130648	5.07261	0.552844	0.457158	1
CMIP	0.259072	2.82051	0.552792	0.457179	1
RNA5SP319	-2.42134	-2.28499	0.55277	0.457188	1
AC015727.1	2.73095	-2.25544	0.552514	0.457292	1
AP006248.2	-2.53205	-2.41965	0.552461	0.457314	1
C7orf65	1.99445	-1.73001	0.552442	0.457322	1
AL391219.1	-2.53243	-2.42325	0.55243	0.457326	1
HAS2	-1.25805	-0.343432	0.552349	0.457359	1
CBLN3	1.17168	-0.618024	0.552138	0.457445	1
AL355581.1	-2.41972	-2.29411	0.552128	0.457449	1
RNU6-536P	-2.53	-2.42319	0.552083	0.457468	1
NFIA-AS1	-2.53	-2.42319	0.552083	0.457468	1
AC104451.1	-2.53	-2.42319	0.552083	0.457468	1
AC010285.1	-2.53	-2.42319	0.552083	0.457468	1
AL357146.1	-2.53	-2.42319	0.552083	0.457468	1
AC107909.2	-2.53	-2.42319	0.552083	0.457468	1
RNU6-529P	-2.53	-2.42319	0.552083	0.457468	1
RNU6-60P	-2.53	-2.42319	0.552083	0.457468	1
AL160313.2	-2.53	-2.42319	0.552083	0.457468	1
POM121L4P	-2.53	-2.42319	0.552083	0.457468	1
HCN3	-0.405376	1.95323	0.55207	0.457473	1
AL358780.2	-2.41011	-2.28531	0.551976	0.457511	1
PPP4C	-0.0894216	7.74172	0.551906	0.45754	1
AC007285.1	-1.94388	-1.20819	0.551831	0.45757	1
AC233280.19	-2.41386	-2.2826	0.551785	0.457589	1
AC080128.2	-2.54437	-2.43682	0.551745	0.457606	1
ACSL6	-2.54437	-2.43682	0.551745	0.457606	1
AC091729.1	-2.54437	-2.43682	0.551745	0.457606	1
KEL	-2.54437	-2.43682	0.551745	0.457606	1
AC024382.1	-2.54437	-2.43682	0.551745	0.457606	1
AP003396.3	-2.54437	-2.43682	0.551745	0.457606	1
PRB1	-2.54437	-2.43682	0.551745	0.457606	1
AC022748.1	-2.54437	-2.43682	0.551745	0.457606	1
ATP5PBP7	-2.54437	-2.43682	0.551745	0.457606	1
DTNA	-2.54437	-2.43682	0.551745	0.457606	1
PDE1B	-2.41144	-2.27476	0.551709	0.45762	1
RHOB	-0.317386	2.50788	0.551689	0.457628	1
NOC2L	0.0883747	7.69675	0.551678	0.457633	1
AC008663.2	-2.07845	-2.20205	0.551659	0.457641	1
KRT18P20	-2.543	-2.43695	0.551519	0.457698	1
ZNF12	-0.191109	3.78609	0.551416	0.45774	1
MXRA7P1	-2.48339	-2.3756	0.551325	0.457777	1
TOR2A	-0.158647	4.40757	0.551246	0.457809	1
AC007690.1	-2.50826	-2.4069	0.55117	0.45784	1
AL607028.1	2.02346	-1.91217	0.551116	0.457862	1
RHBDL2	-0.602701	1.20233	0.551053	0.457888	1
CAPN12	2.36304	-2.01052	0.551046	0.457891	1
AC010538.1	-1.54034	-0.765523	0.550932	0.457937	1
BEX3	-0.0941491	7.06323	0.550752	0.45801	1
AL162457.1	2.63431	-2.20148	0.550684	0.458038	1
AL049776.1	-2.1386	-1.36644	0.550649	0.458053	1
POU2F1	-0.162644	4.32026	0.550618	0.458065	1
AC012508.2	-2.52121	-2.42416	0.550605	0.458071	1
CXCL11	-2.52121	-2.42416	0.550605	0.458071	1
AC020900.1	-2.52121	-2.42416	0.550605	0.458071	1
LINC01340	-2.52121	-2.42416	0.550605	0.458071	1
AL512380.1	-2.52121	-2.42416	0.550605	0.458071	1
AC023632.1	-2.52121	-2.42416	0.550605	0.458071	1
AL357153.2	-2.52121	-2.42416	0.550605	0.458071	1
AC011944.2	-2.52121	-2.42416	0.550605	0.458071	1
IGF2BP1	-2.52121	-2.42416	0.550605	0.458071	1
PRKCG	-2.52121	-2.42416	0.550605	0.458071	1
AC090543.2	-2.41775	-2.30665	0.550508	0.45811	1
AL080317.1	1.56976	-1.27789	0.550306	0.458193	1
CLCN3P1	-0.187456	3.84404	0.550288	0.4582	1
AL589794.2	-2.3946	-2.28103	0.550248	0.458216	1
RIMKLBP2	1.0849	-0.430032	0.550207	0.458233	1
BOLL	-2.28966	-2.25449	0.550173	0.458247	1
PODXL2	-0.167971	4.17817	0.550107	0.458274	1
AC073349.4	-2.41008	-2.30265	0.549993	0.458321	1
CDC27P3	-2.49978	-2.40618	0.549985	0.458324	1
COX7A1	-2.51489	-2.41988	0.54981	0.458395	1
RNU6-510P	-2.53204	-2.43799	0.549704	0.458439	1
RN7SL414P	-2.53204	-2.43799	0.549704	0.458439	1
LINC00881	-2.53204	-2.43799	0.549704	0.458439	1
SLC25A5P7	-2.53204	-2.43799	0.549704	0.458439	1
AP002370.1	-2.53204	-2.43799	0.549704	0.458439	1
OR7E13P	-2.53204	-2.43799	0.549704	0.458439	1
CARD17	-2.53204	-2.43799	0.549704	0.458439	1
Z98749.1	-2.53204	-2.43799	0.549704	0.458439	1
AC026412.1	0.534963	1.25668	0.549593	0.458484	1
SUFU	-0.172828	4.07167	0.549523	0.458513	1
SUMO2P17	-1.39784	-0.578664	0.549495	0.458524	1
GRIK1	1.3015	-0.855151	0.549456	0.45854	1
KIAA1614	-1.59708	-0.836465	0.549374	0.458573	1
CASC4P1	-2.39212	-2.28344	0.549132	0.458673	1
RBMXP1	-2.45611	-2.36499	0.549058	0.458703	1
AP001029.2	-2.59027	-1.67886	0.548776	0.458818	1
AC010776.3	1.39747	-1.03049	0.54872	0.458841	1
RNU6ATAC3P	-1.95712	-2.16996	0.548651	0.458869	1
EARS2	-0.115169	5.67812	0.548612	0.458886	1
GATA3-AS1	-2.01398	-2.18911	0.548549	0.458911	1
COL4A1	0.160617	4.25429	0.548547	0.458912	1
PLGLB2	-2.42629	-2.32706	0.548504	0.458929	1
AC007842.1	1.92157	-1.66473	0.548438	0.458957	1
MNX1-AS2	-2.53137	-2.43956	0.548432	0.458959	1
ARSD	-0.336497	2.3725	0.548312	0.459008	1
FEM1AP4	-2.50752	-2.42567	0.548299	0.459013	1
TMPRSS7	-2.37824	-2.27407	0.548225	0.459044	1
AL008725.1	-2.37824	-2.27407	0.548225	0.459044	1
AP000695.1	-1.67388	-2.0046	0.548212	0.459049	1
AC102945.2	-2.50045	-2.42049	0.548163	0.459069	1
EIF4A2	-0.0895675	7.64458	0.548097	0.459096	1
SYCP3	1.06495	-0.378929	0.548075	0.459105	1
AC093783.1	-2.30948	-2.26048	0.547927	0.459166	1
RNU2-68P	-2.47172	-2.39099	0.547605	0.459298	1
AL157838.1	-2.16629	-2.23181	0.547573	0.459311	1
MIR644A	-2.01763	-2.19301	0.547508	0.459338	1
KCNK12	-2.49508	-2.4211	0.547255	0.459441	1
AL356277.3	-2.49508	-2.4211	0.547255	0.459441	1
AC022167.3	-2.49508	-2.4211	0.547255	0.459441	1
AC002550.1	-2.49508	-2.4211	0.547255	0.459441	1
AC092140.2	-2.49508	-2.4211	0.547255	0.459441	1
AC012101.1	-2.49508	-2.4211	0.547255	0.459441	1
RPL26P35	-2.49508	-2.4211	0.547255	0.459441	1
AC010326.2	-2.49508	-2.4211	0.547255	0.459441	1
CNFN	0.636984	0.847458	0.547244	0.459446	1
MIR3198-1	2.41081	-2.18743	0.547231	0.459451	1
PCGF7P	-1.68044	-0.948781	0.54722	0.459456	1
CFAP221	-2.42144	-2.32711	0.547096	0.459507	1
OGFOD1	-0.108177	5.98222	0.547056	0.459523	1
AC093724.1	-2.48558	-2.39953	0.546942	0.45957	1
AL034550.3	-2.46497	-2.39079	0.546839	0.459612	1
TIMM29	0.201498	3.54841	0.546834	0.459614	1
ENSA	-0.0885773	7.8271	0.546697	0.45967	1
RPS3AP28	-2.41962	-2.33782	0.546485	0.459758	1
AL354797.1	-2.41962	-2.33782	0.546485	0.459758	1
PLA2G4D	-2.23683	-2.24832	0.546222	0.459865	1
AL606534.1	-2.1695	-2.23486	0.546155	0.459893	1
RAB5CP1	-1.63991	-0.88687	0.546131	0.459903	1
PROS2P	-2.4941	-2.42724	0.546022	0.459948	1
SPOUT1	1.89443	-1.68977	0.546003	0.459955	1
AC025048.6	2.15292	-2.08242	0.545966	0.459971	1
AC006213.7	-2.28628	-2.25891	0.545837	0.460024	1
HNRNPA3P10	-0.870391	0.401693	0.54572	0.460072	1
SETD7	-0.142801	4.76437	0.545719	0.460072	1
AL513218.1	-2.37082	-2.28264	0.545688	0.460085	1
SMG1P1	-0.776532	0.644486	0.545611	0.460117	1
CORO6	0.632665	0.863674	0.545585	0.460127	1
KRT18P3	-2.49855	-2.43341	0.545576	0.460131	1
KIAA1257	-1.12716	-0.134045	0.545493	0.460165	1
AC026979.2	-0.922886	0.277532	0.545472	0.460174	1
ZNHIT3	-0.123303	5.30412	0.545319	0.460237	1
ANKRD17	0.0987761	6.40033	0.545305	0.460243	1
ODF3B	-0.516173	1.4785	0.545209	0.460282	1
AL358453.1	-2.45148	-2.37455	0.545144	0.460309	1
RPL12P41	-2.45148	-2.37455	0.545144	0.460309	1
ARHGEF33	-2.48854	-2.42774	0.545108	0.460324	1
DAPL1	-2.48854	-2.42774	0.545108	0.460324	1
RNU6-613P	-2.48854	-2.42774	0.545108	0.460324	1
ADAMTS19-AS1	-2.48854	-2.42774	0.545108	0.460324	1
RNA5SP290	-2.48854	-2.42774	0.545108	0.460324	1
GLI1	-2.48854	-2.42774	0.545108	0.460324	1
LINC00639	-2.48854	-2.42774	0.545108	0.460324	1
AC021231.1	-2.48854	-2.42774	0.545108	0.460324	1
ARSDP1	-2.48854	-2.42774	0.545108	0.460324	1
AP006545.2	-2.46684	-2.40644	0.545073	0.460338	1
RPEP4	-2.50426	-2.44084	0.545062	0.460342	1
SUMO2P20	-2.25861	-2.25432	0.545041	0.460351	1
AQP4-AS1	-2.48746	-2.42796	0.544906	0.460407	1
MARVELD3	0.551123	1.17207	0.544866	0.460423	1
GABPB1-AS1	-0.190409	3.79248	0.5448	0.46045	1
AC002064.2	-2.49345	-2.43392	0.544727	0.46048	1
CHRNA6	-2.49345	-2.43392	0.544727	0.46048	1
AC087667.1	-2.49345	-2.43392	0.544727	0.46048	1
NRAP	-2.49345	-2.43392	0.544727	0.46048	1
AL137100.1	-2.49345	-2.43392	0.544727	0.46048	1
AC010653.3	-2.49345	-2.43392	0.544727	0.46048	1
TDGF1P7	-2.49345	-2.43392	0.544727	0.46048	1
AC106886.2	-2.37288	-2.29011	0.544716	0.460485	1
CLYBL	-0.487112	1.58539	0.544632	0.460519	1
SLC27A4	0.12066	5.31447	0.544521	0.460565	1
UPK3BL2	-2.33039	-2.26701	0.54452	0.460565	1
AC104982.2	-1.7489	-2.07356	0.544166	0.460711	1
AL034417.4	-2.52575	-2.46181	0.544164	0.460712	1
SH3D19	-0.144262	4.72643	0.544159	0.460714	1
AC026356.1	0.993737	-0.227931	0.543816	0.460856	1
AC078852.1	2.13236	-1.85183	0.543322	0.461059	1
AC079922.1	-1.43349	-0.641605	0.543312	0.461063	1
FAM174C	0.099496	6.30527	0.543293	0.461071	1
ZNF776	-0.353283	2.26136	0.54318	0.461118	1
AP003472.1	-2.48583	-2.42728	0.542974	0.461203	1
AC136352.8	-2.48659	-2.42852	0.542892	0.461236	1
LINC01504	-2.47528	-2.4293	0.542854	0.461252	1
CDC37P2	2.4751	-2.13332	0.542846	0.461256	1
OTUD7A	1.78263	-1.59883	0.542807	0.461272	1
AL669830.2	-2.34911	-2.28029	0.542751	0.461295	1
AC016493.1	-2.3667	-2.30541	0.542737	0.461301	1
EHMT2-AS1	1.54417	-1.29167	0.542696	0.461318	1
KRT8P14	-2.41835	-2.36689	0.542684	0.461323	1
RPLP0P2	1.78952	-1.55914	0.542671	0.461328	1
AC005702.2	-2.41407	-2.35418	0.542641	0.46134	1
DUXAP1	-2.08903	-2.21893	0.542636	0.461342	1
LINC01364	-2.46672	-2.42438	0.542452	0.461418	1
AC092653.1	-2.46672	-2.42438	0.542452	0.461418	1
AL356215.1	-2.46672	-2.42438	0.542452	0.461418	1
SOX5-AS1	-2.46672	-2.42438	0.542452	0.461418	1
AC012555.2	-2.46672	-2.42438	0.542452	0.461418	1
LINC01290	-2.46672	-2.42438	0.542452	0.461418	1
PLK5	-2.46672	-2.42438	0.542452	0.461418	1
AP000365.1	-2.46672	-2.42438	0.542452	0.461418	1
VIM	-0.0817722	9.75183	0.542413	0.461434	1
RELCH	0.18536	3.77243	0.542346	0.461462	1
CDC42	-0.0850397	8.49158	0.542325	0.461471	1
HNRNPA1P52	-2.42405	-2.36349	0.542295	0.461483	1
RNF24	0.129262	5.01709	0.542259	0.461498	1
AF111167.2	-1.98517	-2.19008	0.542233	0.461509	1
TMEM198	0.514088	1.3152	0.542116	0.461557	1
AC013268.4	-1.72727	-2.07099	0.542085	0.46157	1
DOCK4-AS1	2.2901	-2.5453	0.541948	0.461626	1
ANKHD1	0.638549	0.835838	0.541709	0.461725	1
CEP295NL	-2.39763	-2.34434	0.54164	0.461754	1
AC104109.3	-2.34617	-2.28572	0.541626	0.46176	1
AC006252.1	-1.46675	-0.693664	0.541486	0.461817	1
MIPEP	-0.129151	5.08014	0.541403	0.461852	1
ATP6AP1L	0.516515	1.30328	0.541382	0.46186	1
DBIL5P2	-2.41318	-2.37061	0.541372	0.461865	1
MIR7974	-2.41953	-2.37653	0.541285	0.461901	1
MIR200C	-2.23436	-2.25199	0.54126	0.461911	1
AL023807.1	-2.40975	-2.36772	0.541228	0.461924	1
AC068946.2	-2.19706	-2.24318	0.541203	0.461935	1
AC019294.2	1.90432	-1.65299	0.541202	0.461935	1
JMJD1C	-0.148374	4.61189	0.541053	0.461997	1
AC099482.2	-2.46453	-2.43049	0.541043	0.462001	1
COPS6	-0.090006	7.45031	0.540989	0.462023	1
TIGD6	-0.320619	2.46122	0.540982	0.462026	1
ST13P3	-1.43381	-0.650361	0.54091	0.462056	1
RPL26P27	-2.37796	-2.33329	0.540762	0.462117	1
TLE4	-0.242244	3.07689	0.54072	0.462135	1
LINC02590	-2.40064	-2.35661	0.540662	0.462159	1
KLHL2P1	2.52553	-2.15691	0.540604	0.462182	1
PRR16	-0.353796	2.24655	0.540587	0.46219	1
MIR548U	-2.46872	-2.43651	0.540587	0.46219	1
GPR89A	-0.196196	3.70347	0.540525	0.462215	1
AC139792.2	-2.35112	-2.3012	0.540515	0.462219	1
WNT5A-AS1	1.35542	-0.978989	0.540456	0.462244	1
EIF1AD	0.131095	4.95958	0.54042	0.462259	1
SAMM50	-0.100668	6.32507	0.540355	0.462285	1
MYLK-AS1	-0.641035	1.04821	0.540139	0.462375	1
PHAX	-0.10978	5.87577	0.540137	0.462376	1
ALDH3B2	-2.48786	-2.4539	0.540126	0.46238	1
KRT18P25	-2.04212	-2.21133	0.539919	0.462466	1
CRYBG1	-0.120929	5.37509	0.539909	0.46247	1
GNG3	1.45482	-1.15156	0.539678	0.462566	1
LAPTM4A-DT	-2.45575	-2.43132	0.539591	0.462602	1
AC007040.1	-2.45575	-2.43132	0.539591	0.462602	1
CNOT10-AS1	-2.45575	-2.43132	0.539591	0.462602	1
COX6B1P6	-2.45575	-2.43132	0.539591	0.462602	1
AC087884.2	-2.45575	-2.43132	0.539591	0.462602	1
LINC02333	-2.45575	-2.43132	0.539591	0.462602	1
FDPSP4	-2.45575	-2.43132	0.539591	0.462602	1
AC133555.4	-2.45575	-2.43132	0.539591	0.462602	1
AL772337.3	-1.98502	-2.19424	0.539584	0.462605	1
SIRT7	0.121411	5.24479	0.539531	0.462627	1
RNF126	0.0931346	6.93348	0.539521	0.462631	1
AP000907.3	-2.34608	-2.30293	0.539503	0.462639	1
PINK1-AS	1.12948	-0.551604	0.539422	0.462672	1
RPL6P12	-2.4547	-2.43151	0.539401	0.462681	1
TTC27	0.121015	5.26978	0.539401	0.462681	1
AC241377.4	-2.03728	-1.31384	0.539399	0.462682	1
MIR545	-2.47619	-2.44868	0.539321	0.462714	1
AL365272.1	1.14566	-0.582072	0.539316	0.462716	1
AC108688.1	-2.3779	-2.34539	0.539183	0.462771	1
SLC6A13	-1.96747	-2.18789	0.539065	0.462821	1
AC022306.1	1.71267	-1.45791	0.538969	0.46286	1
STAT5A	-0.464839	1.65966	0.538806	0.462928	1
AF107885.1	2.33215	-2.02016	0.538756	0.462949	1
PLEKHH1	0.647978	0.808529	0.538743	0.462954	1
LRRC15	-2.45115	-2.43239	0.538706	0.462969	1
LINC00992	-2.45115	-2.43239	0.538706	0.462969	1
PIM1	0.174587	3.92898	0.538646	0.462994	1
AC008937.3	-2.43404	-2.41523	0.538581	0.463021	1
YIPF2	0.131709	4.93882	0.538576	0.463024	1
CNTNAP1	0.299982	2.48801	0.538569	0.463027	1
AP001160.1	-1.82631	-2.13416	0.538492	0.463058	1
AC011461.1	1.97058	-1.71811	0.538427	0.463085	1
NANOS3	-2.37787	-2.35281	0.538207	0.463177	1
AL354718.1	0.466311	1.51489	0.538073	0.463232	1
HLA-E	-0.0892421	7.55265	0.538021	0.463254	1
MIR544B	-2.46312	-2.44643	0.537902	0.463304	1
CACNA1D	-1.77885	-2.10784	0.537786	0.463352	1
AC135352.1	-2.44464	-2.43256	0.537718	0.46338	1
EEF1A1P32	1.97883	-1.73664	0.537524	0.463461	1
BCL11B	1.19361	-0.691031	0.537522	0.463462	1
AL160175.1	-1.96742	-2.1908	0.537267	0.463568	1
ALK	1.12351	-0.547477	0.537117	0.46363	1
AP000553.5	-2.44614	-2.43946	0.536688	0.463809	1
ANKRD20A18P	-2.34596	-2.32589	0.536616	0.463838	1
AKR1B1	-0.082592	9.24846	0.536571	0.463857	1
NTAN1P2	1.21795	-0.74076	0.536548	0.463867	1
TJP1	0.106783	5.91247	0.536514	0.463881	1
TECR	-0.085355	8.31146	0.536498	0.463888	1
RNASEK	0.38509	1.89903	0.536343	0.463952	1
BRD7P4	1.92199	-1.70608	0.536186	0.464018	1
PCNT	0.128149	5.0177	0.536112	0.464049	1
AC079298.3	-2.35779	-2.34235	0.536097	0.464055	1
LARS2-AS1	-2.48626	-2.47397	0.536039	0.464079	1
RPL22P14	-2.48626	-2.47397	0.536039	0.464079	1
CREB3L2-AS1	-2.48626	-2.47397	0.536039	0.464079	1
AP002812.5	-2.48626	-2.47397	0.536039	0.464079	1
SORCS1	-2.48626	-2.47397	0.536039	0.464079	1
EIF4EBP1P1	-2.48626	-2.47397	0.536039	0.464079	1
C1orf122	0.0991038	6.28611	0.535966	0.464109	1
SP140	-1.35184	-0.533724	0.535939	0.464121	1
MED16	-0.0989368	6.45934	0.535927	0.464125	1
AC002543.1	-2.15861	-2.23909	0.535925	0.464126	1
SDK2	-2.4005	-2.39858	0.535778	0.464188	1
SOD2-OT1	-2.31319	-1.55384	0.535761	0.464195	1
AL138499.1	-2.41422	-2.40597	0.535614	0.464256	1
LRRC37A15P	-2.43248	-2.43429	0.535591	0.464266	1
NOXA1	-0.465279	1.64491	0.535578	0.464271	1
FP671120.5	-2.34628	-2.32931	0.535571	0.464274	1
GPR78	-2.43173	-2.434	0.53554	0.464287	1
AL139815.1	-2.15775	-2.24477	0.535454	0.464323	1
AC025470.1	-2.40511	-2.40074	0.535373	0.464357	1
ITGA9	-2.37776	-2.37412	0.535362	0.464361	1
AC098591.1	-2.2582	-2.26475	0.535343	0.464369	1
CHP1	-0.088183	7.71499	0.535123	0.464461	1
DPP4-DT	-2.41811	-2.42195	0.534988	0.464517	1
AL356481.1	1.25116	-0.800812	0.5349	0.464554	1
EIF4A1P4	-0.358324	2.21038	0.534885	0.46456	1
TBRG4	0.0888112	7.34341	0.534781	0.464604	1
AC034195.1	-2.23534	-2.25828	0.534775	0.464606	1
SNRPD2	0.0851265	8.08573	0.53476	0.464613	1
AL135925.1	-0.682362	0.908285	0.534753	0.464615	1
MANBAL	-0.106466	6.00409	0.53444	0.464746	1
AC023043.4	0.523225	1.26403	0.534268	0.464818	1
AC106760.2	-2.40952	-2.41943	0.534029	0.464918	1
DKK3	0.958512	-0.162181	0.534023	0.46492	1
ARL2BP	-0.230247	3.20646	0.534013	0.464925	1
TMEM205	-0.136855	4.86702	0.533994	0.464932	1
AC008592.1	2.18609	-1.9244	0.533938	0.464956	1
FOXO3B	0.297256	2.4994	0.533866	0.464986	1
AC017074.1	-1.51319	-1.9424	0.533782	0.465021	1
RPL18P10	-2.01663	-2.21331	0.533702	0.465055	1
AC023906.2	1.82045	-1.597	0.533685	0.465062	1
AC005343.4	-2.40951	-2.42192	0.533673	0.465067	1
TMEM9B-AS1	0.743957	0.440905	0.533589	0.465102	1
FSCN3	-2.23941	-2.26232	0.533549	0.465118	1
EGFL8	-1.66534	-2.01558	0.533296	0.465224	1
AC004865.2	-2.25874	-2.2674	0.53324	0.465248	1
CCNB1IP1	-0.136655	4.8635	0.533186	0.46527	1
AL355112.1	-2.04166	-2.22095	0.532985	0.465355	1
MYOZ1	-2.41428	-2.42505	0.532931	0.465377	1
AL928654.4	0.615915	0.91913	0.532685	0.46548	1
THEMIS2	-0.438567	1.76019	0.532678	0.465483	1
AL671986.1	-1.68038	-2.04845	0.532671	0.465486	1
C8orf88	-2.42218	-2.442	0.532665	0.465489	1
HAT1	0.0952798	6.64745	0.532501	0.465557	1
AL445222.1	-2.4136	-2.43603	0.532479	0.465566	1
APOA1-AS	-2.39378	-2.41515	0.532429	0.465587	1
Z97653.2	-2.39378	-2.41515	0.532429	0.465587	1
RCSD1	-2.23644	-2.26356	0.532425	0.465589	1
HSP90AB2P	-0.677647	0.918267	0.532324	0.465631	1
LNPEP	-0.120969	5.33792	0.532238	0.465667	1
AC020917.2	-2.34578	-2.35993	0.532217	0.465676	1
AC112236.1	-2.44106	-2.4591	0.532205	0.465681	1
AC083799.2	-2.46217	-2.4756	0.532174	0.465694	1
AC005532.2	-1.96728	-2.19888	0.532166	0.465697	1
TRIM67	-2.41802	-2.44166	0.532127	0.465714	1
PPIAP74	-2.41802	-2.44166	0.532127	0.465714	1
SFRP2	-2.41802	-2.44166	0.532127	0.465714	1
AC112196.1	-2.41802	-2.44166	0.532127	0.465714	1
AL079341.1	-2.41802	-2.44166	0.532127	0.465714	1
AC013549.2	-2.41802	-2.44166	0.532127	0.465714	1
AP005233.2	-2.41802	-2.44166	0.532127	0.465714	1
COL4A2-AS1	-2.41802	-2.44166	0.532127	0.465714	1
AP005137.1	-2.41802	-2.44166	0.532127	0.465714	1
TMEM160	0.114615	5.53209	0.532059	0.465742	1
CDH24	-0.249866	2.94777	0.531915	0.465803	1
PHF19	0.0914428	7.03625	0.531886	0.465815	1
ATOH1	-2.3931	-2.4126	0.531865	0.465824	1
STIM2	-0.153179	4.47642	0.531857	0.465827	1
RNU6-319P	-2.49484	-1.65499	0.531808	0.465848	1
SNRPEP2	0.270121	2.70165	0.531751	0.465872	1
H3P24	-1.62814	-2.02341	0.53154	0.46596	1
NBAT1	-2.29854	-2.28075	0.531431	0.466006	1
RN7SL81P	-2.43497	-2.4587	0.531392	0.466022	1
AL136038.7	-1.44961	-0.691096	0.53136	0.466036	1
AP000446.1	2.53493	-2.18046	0.531315	0.466054	1
PIAS3	-0.0999019	6.30902	0.531249	0.466082	1
Z83840.1	-2.34573	-2.36809	0.531141	0.466127	1
CAMTA1-IT1	-2.41935	-2.44869	0.531043	0.466169	1
AC011239.2	-2.41935	-2.44869	0.531043	0.466169	1
SP9	-2.41935	-2.44869	0.531043	0.466169	1
SNORA20	-2.41935	-2.44869	0.531043	0.466169	1
MGAM2	-2.41935	-2.44869	0.531043	0.466169	1
AC231657.2	-2.41935	-2.44869	0.531043	0.466169	1
LPAR4	-2.41935	-2.44869	0.531043	0.466169	1
RNU6-422P	-2.41935	-2.44869	0.531043	0.466169	1
GLDN	-2.41935	-2.44869	0.531043	0.466169	1
RPS15AP36	-2.41935	-2.44869	0.531043	0.466169	1
KCTD7	-0.327728	2.39057	0.530909	0.466225	1
CHERP	0.135398	4.82052	0.530784	0.466277	1
ALDH3A2	-0.0910847	7.20168	0.530698	0.466314	1
AC134050.1	-2.40941	-2.44255	0.530688	0.466318	1
C1DP2	-2.40941	-2.44255	0.530688	0.466318	1
AC078916.1	-2.40941	-2.44255	0.530688	0.466318	1
AC004263.1	-2.40941	-2.44255	0.530688	0.466318	1
AL132640.2	-2.40941	-2.44255	0.530688	0.466318	1
AC022872.1	-2.40941	-2.44255	0.530688	0.466318	1
CALB2	-2.40941	-2.44255	0.530688	0.466318	1
AL022238.1	-2.40941	-2.44255	0.530688	0.466318	1
RN7SL623P	-2.45233	-2.47623	0.530606	0.466352	1
RNA5SP435	-2.45233	-2.47623	0.530606	0.466352	1
AL031846.2	2.25107	-1.95602	0.53055	0.466376	1
ODC1	0.0817646	8.97262	0.530471	0.466409	1
AL589743.1	-0.283467	2.6889	0.530334	0.466467	1
JMJD7	-2.2769	-2.28406	0.530303	0.46648	1
AC026403.1	-0.169698	4.0659	0.530285	0.466487	1
HOXC-AS1	0.832255	0.163636	0.530188	0.466528	1
AC009549.1	-0.778817	0.609849	0.529967	0.466621	1
SEC24C	-0.110289	5.80333	0.529887	0.466655	1
TMEM14A	-0.116612	5.52026	0.529803	0.46669	1
NBEAL2	0.146187	4.53315	0.529792	0.466694	1
METTL8P1	-2.43455	-2.46704	0.529778	0.4667	1
AC009120.5	-2.3954	-2.42253	0.529673	0.466744	1
EEF1D	0.0872137	7.57733	0.529657	0.466751	1
VDAC3	-0.0871288	7.82623	0.529514	0.466811	1
GPRC5D	1.91311	-1.6779	0.529456	0.466835	1
DDX10P1	-1.99621	-2.20528	0.529397	0.466861	1
ARHGAP40	-1.98444	-2.20979	0.5293	0.466901	1
TGM1	-0.172217	4.02056	0.529242	0.466926	1
AC096775.1	2.16021	-1.93811	0.529194	0.466946	1
SMARCE1P6	-2.39363	-2.43811	0.529137	0.46697	1
AC092567.2	-2.39363	-2.43811	0.529137	0.46697	1
AC009955.3	-2.39363	-2.43811	0.529137	0.46697	1
AC008443.8	-2.39363	-2.43811	0.529137	0.46697	1
OOEP	-2.39363	-2.43811	0.529137	0.46697	1
NCOA7-AS1	-2.39363	-2.43811	0.529137	0.46697	1
AC005076.3	-2.39363	-2.43811	0.529137	0.46697	1
RAB19	-2.39363	-2.43811	0.529137	0.46697	1
AC012464.1	-2.39363	-2.43811	0.529137	0.46697	1
SMIM36	-2.39363	-2.43811	0.529137	0.46697	1
AC115282.2	-2.28542	-2.30876	0.529033	0.467014	1
MRPL55	0.0883606	7.34168	0.528976	0.467037	1
AC105760.1	2.66831	-2.25006	0.528857	0.467088	1
ZNF473	0.212377	3.34364	0.528825	0.467101	1
RNA5SP465	-2.0784	-2.23359	0.528815	0.467105	1
LINC00867	-2.1424	-2.25005	0.52878	0.46712	1
AC126177.6	-2.28362	-2.30647	0.528703	0.467153	1
AL162171.2	1.69566	-1.4422	0.528688	0.467159	1
AL162584.1	-2.29152	-2.32007	0.528634	0.467182	1
RNU6-1310P	-2.40698	-2.45161	0.528629	0.467184	1
AC112220.2	0.36598	2.00727	0.528619	0.467188	1
SIAH2	0.146889	4.51839	0.528325	0.467312	1
AC104563.1	0.1508	4.40769	0.528155	0.467384	1
SMYD3	-0.117648	5.45936	0.528031	0.467436	1
GLULP3	-2.40127	-2.45087	0.527952	0.467469	1
ATP7B	0.611166	0.907377	0.527807	0.46753	1
AC242498.1	2.5982	-2.22454	0.527779	0.467542	1
ZNF644	-0.130424	5.00683	0.527776	0.467543	1
AC007731.6	-2.25842	-2.2844	0.527561	0.467634	1
CDK2AP2P2	-1.79868	-2.1448	0.527489	0.467665	1
RNU6-435P	-2.42789	-2.46813	0.527339	0.467728	1
RPL37AP1	0.825848	0.179991	0.527224	0.467776	1
IMPG2	-2.29715	-2.33652	0.527211	0.467782	1
CYP4A11	-2.4051	-2.45825	0.527153	0.467806	1
AL391825.1	-2.4051	-2.45825	0.527153	0.467806	1
RN7SKP208	-2.4051	-2.45825	0.527153	0.467806	1
OFCC1	-2.4051	-2.45825	0.527153	0.467806	1
AC079336.5	-2.4051	-2.45825	0.527153	0.467806	1
BCL2L1-AS1	-2.4051	-2.45825	0.527153	0.467806	1
AC011491.1	-2.4051	-2.45825	0.527153	0.467806	1
FHL2	0.103774	6.01421	0.527099	0.467829	1
AC015909.2	-2.38146	-2.43951	0.527075	0.467839	1
AC027514.1	-2.36591	-2.42297	0.527044	0.467852	1
GPX1P1	-0.140514	4.75766	0.527005	0.467869	1
WNT5A	-0.182368	3.85961	0.526881	0.467921	1
ACAP2-IT1	-2.41441	-2.46718	0.526822	0.467946	1
P4HA2-AS1	-2.41441	-2.46718	0.526822	0.467946	1
AL139274.1	-2.41441	-2.46718	0.526822	0.467946	1
AC009812.3	-2.41441	-2.46718	0.526822	0.467946	1
COL15A1	-2.41441	-2.46718	0.526822	0.467946	1
AL512324.1	-2.41441	-2.46718	0.526822	0.467946	1
FREM2	-2.41441	-2.46718	0.526822	0.467946	1
AL022334.1	-2.41441	-2.46718	0.526822	0.467946	1
GTF2IRD2P1	-2.52288	-1.67943	0.526789	0.46796	1
GDPGP1	-0.245464	2.98956	0.526754	0.467975	1
PRAG1	0.447406	1.57291	0.526753	0.467975	1
NNAT	-2.38521	-2.4451	0.52663	0.468027	1
WDR34	-0.0880628	7.59304	0.526501	0.468082	1
NSL1	-0.106509	5.95733	0.526391	0.468128	1
HDLBP	0.0825607	8.53947	0.526326	0.468156	1
AC010542.1	-2.39059	-2.45153	0.526256	0.468185	1
ARRDC4	0.280005	2.60928	0.52601	0.468289	1
HNRNPA1P27	-2.28895	-2.33681	0.52586	0.468353	1
RNA5SP122	2.14091	-1.9668	0.525846	0.468359	1
RABAC1	-0.29141	2.62478	0.525797	0.468379	1
SPICE1	0.642022	0.787811	0.525768	0.468391	1
AC090186.1	-2.37033	-2.43408	0.525677	0.46843	1
AC007785.3	2.03257	-1.88932	0.525663	0.468436	1
EXOG	0.170189	3.97435	0.525658	0.468438	1
AL390719.3	1.95898	-1.7598	0.525526	0.468494	1
AC118549.1	0.113637	5.53893	0.525369	0.468561	1
TUSC3	-0.09677	6.56957	0.52536	0.468564	1
AL627308.2	-2.37739	-2.44583	0.525337	0.468574	1
AC005237.2	-2.37739	-2.44583	0.525337	0.468574	1
AC099667.1	-2.37739	-2.44583	0.525337	0.468574	1
AC110992.1	-2.37739	-2.44583	0.525337	0.468574	1
TM4SF19-TCTEX1D2	-2.37739	-2.44583	0.525337	0.468574	1
HOPX	-2.37739	-2.44583	0.525337	0.468574	1
AC025741.1	-2.37739	-2.44583	0.525337	0.468574	1
LINC01019	-2.37739	-2.44583	0.525337	0.468574	1
AC011396.2	-2.37739	-2.44583	0.525337	0.468574	1
HCG4B	-2.37739	-2.44583	0.525337	0.468574	1
SVIL2P	-2.37739	-2.44583	0.525337	0.468574	1
AL139819.1	-2.37739	-2.44583	0.525337	0.468574	1
AC148477.1	-2.37739	-2.44583	0.525337	0.468574	1
AC090518.2	-2.37739	-2.44583	0.525337	0.468574	1
AC211476.9	-2.34549	-2.41108	0.525326	0.468579	1
MRPL22	-0.0968324	6.56511	0.525299	0.46859	1
SNORD127	-2.3852	-2.45252	0.525262	0.468606	1
AC092620.2	-2.39307	-2.4593	0.525177	0.468641	1
LINC02516	-2.39307	-2.4593	0.525177	0.468641	1
AC138819.1	-2.39307	-2.4593	0.525177	0.468641	1
AC093627.3	-2.39307	-2.4593	0.525177	0.468641	1
MAGEB6	-2.39307	-2.4593	0.525177	0.468641	1
SAGE4P	-2.39307	-2.4593	0.525177	0.468641	1
PREX2	-2.39307	-2.4593	0.525177	0.468641	1
AC126763.1	-2.39307	-2.4593	0.525177	0.468641	1
AC022816.1	-2.39307	-2.4593	0.525177	0.468641	1
AC005828.2	-2.39307	-2.4593	0.525177	0.468641	1
CGB5	-2.39307	-2.4593	0.525177	0.468641	1
RNU6-1039P	-2.37478	-2.44614	0.524893	0.468762	1
MIR5689HG	-2.25775	-2.30468	0.524762	0.468818	1
AC013643.2	1.55049	-1.30418	0.524574	0.468897	1
AL365318.1	-2.36578	-2.44115	0.524451	0.468949	1
LINC02068	-2.36578	-2.44115	0.524451	0.468949	1
RNU6-290P	-2.36578	-2.44115	0.524451	0.468949	1
AC008443.3	-2.36578	-2.44115	0.524451	0.468949	1
AC067817.2	-2.36578	-2.44115	0.524451	0.468949	1
AC106028.4	-2.36578	-2.44115	0.524451	0.468949	1
AC233702.1	-2.36578	-2.44115	0.524451	0.468949	1
ZNF415P1	-2.36578	-2.44115	0.524451	0.468949	1
AC020907.1	-2.36578	-2.44115	0.524451	0.468949	1
FAM91A3P	-2.37978	-2.45267	0.524441	0.468953	1
RPL6P24	-1.82306	-2.16145	0.524382	0.468979	1
AC020765.2	2.54994	-2.19659	0.524325	0.469003	1
AL031768.2	-2.4129	-2.47887	0.524284	0.46902	1
AL589644.1	-2.4129	-2.47887	0.524284	0.46902	1
SFRP5	-2.4129	-2.47887	0.524284	0.46902	1
AC015818.10	-2.4129	-2.47887	0.524284	0.46902	1
RNU6-298P	-2.4129	-2.47887	0.524284	0.46902	1
LRP11	0.30979	2.38815	0.524269	0.469026	1
LOXL4	-2.25824	-2.31213	0.524247	0.469036	1
QSER1	-0.140004	4.75841	0.52403	0.469128	1
SDHAF4	0.335653	2.20524	0.524005	0.469138	1
BANF1P2	-2.2362	-2.27943	0.523831	0.469212	1
AC239584.1	-2.29703	-2.36322	0.523816	0.469218	1
AC104333.3	-2.42825	-2.49199	0.523803	0.469224	1
AC106800.1	-2.42825	-2.49199	0.523803	0.469224	1
AC010261.2	-2.42825	-2.49199	0.523803	0.469224	1
AC138646.1	-2.42825	-2.49199	0.523803	0.469224	1
AL353705.2	-2.42825	-2.49199	0.523803	0.469224	1
HHIPL1	-2.42825	-2.49199	0.523803	0.469224	1
AL353644.2	-2.42825	-2.49199	0.523803	0.469224	1
SLC9B2	-0.121779	5.2563	0.523799	0.469226	1
AP000577.1	-1.68628	-0.984016	0.523774	0.469236	1
HOXC6	-0.221427	3.30161	0.523751	0.469246	1
SMCO4	0.214414	3.28888	0.523627	0.469299	1
H2BC10	-2.29127	-2.36016	0.523578	0.469319	1
REEP1	0.848829	0.113214	0.523545	0.469333	1
CDC42P3	-2.36578	-2.44706	0.523389	0.469399	1
AL109936.2	1.97612	-1.74005	0.52329	0.469442	1
SKA1	0.118172	5.32392	0.523277	0.469447	1
AMOTL1	0.142556	4.62046	0.523242	0.469462	1
RBPJL	-2.23485	-2.2728	0.523189	0.469485	1
RPL35A	0.0813093	8.92182	0.523022	0.469555	1
RNA5SP282	-2.34539	-2.42843	0.522907	0.469604	1
AC092418.2	-2.37027	-2.45337	0.522905	0.469605	1
TNRC18P3	-2.37027	-2.45337	0.522905	0.469605	1
AC015987.1	-2.37027	-2.45337	0.522905	0.469605	1
STK24P1	-2.37027	-2.45337	0.522905	0.469605	1
AL135786.2	-2.37027	-2.45337	0.522905	0.469605	1
LINC02697	-2.37027	-2.45337	0.522905	0.469605	1
RHOT1P3	-2.37027	-2.45337	0.522905	0.469605	1
FOXN1	-2.37027	-2.45337	0.522905	0.469605	1
AC114341.1	-2.37027	-2.45337	0.522905	0.469605	1
PLVAP	-2.37027	-2.45337	0.522905	0.469605	1
AC008679.1	-2.28399	-2.3542	0.522896	0.469609	1
ABCG2	0.607171	0.911485	0.522875	0.469618	1
AC010536.2	-2.28359	-2.35225	0.52272	0.469684	1
DNAJC8P1	-2.31177	-2.38687	0.522621	0.469726	1
AC109597.1	2.51221	-2.2439	0.522341	0.469845	1
BEX2	-2.37601	-2.46098	0.522332	0.469849	1
GTF2IP4	0.205036	3.42351	0.522305	0.46986	1
AL137847.2	-2.35831	-2.44781	0.522143	0.469929	1
AC027612.3	-1.90023	-1.24143	0.522098	0.469948	1
ASNSD1	-0.144585	4.64208	0.522069	0.46996	1
AC008695.2	-2.23937	-2.2953	0.522017	0.469983	1
NME5	1.02692	-0.34971	0.521893	0.470035	1
MIR148B	-2.14197	-2.258	0.521874	0.470043	1
AC087482.1	-2.37274	-2.46132	0.521785	0.470081	1
AC091825.3	1.42726	-1.13148	0.521606	0.470157	1
ASCC3	-0.121446	5.2608	0.521333	0.470274	1
IMMT	-0.0887589	7.36058	0.52097	0.470428	1
CIAPIN1	-0.0955819	6.64709	0.520924	0.470448	1
AC004982.2	-0.987179	0.0853868	0.520864	0.470473	1
LMF1	-1.04708	-0.0331919	0.520842	0.470483	1
AC130650.1	-2.3574	-2.45484	0.520719	0.470535	1
AC012181.1	-2.14189	-2.25953	0.520523	0.470619	1
AC126564.1	-2.28354	-2.37085	0.520351	0.470692	1
SPACA6P-AS	2.1793	-1.96123	0.520333	0.4707	1
FLVCR1	0.123474	5.10177	0.520171	0.470769	1
HOXB3	-0.660609	0.956029	0.520112	0.470794	1
AC007383.4	-2.28496	-2.38007	0.520021	0.470833	1
LINC00486	-2.29689	-2.39259	0.519977	0.470852	1
AL662889.1	-2.34527	-2.44912	0.519967	0.470856	1
AC110760.2	-2.34527	-2.44912	0.519967	0.470856	1
PIGY-DT	-2.34527	-2.44912	0.519967	0.470856	1
MIR4668	-2.34527	-2.44912	0.519967	0.470856	1
LINC02663	-2.34527	-2.44912	0.519967	0.470856	1
MIR4698	-2.34527	-2.44912	0.519967	0.470856	1
CNDP1	-2.34527	-2.44912	0.519967	0.470856	1
AC008752.4	-2.34527	-2.44912	0.519967	0.470856	1
KRT18P62	-2.34527	-2.44912	0.519967	0.470856	1
CLIC6	-2.34527	-2.44912	0.519967	0.470856	1
FALEC	1.26639	-0.85886	0.519961	0.470858	1
LINC01184	0.118448	5.2801	0.519891	0.470888	1
ORC1	0.12608	5.02719	0.519862	0.470901	1
CHST6	-1.8719	-2.1859	0.519633	0.470998	1
AC108704.1	2.43689	-2.1156	0.519575	0.471023	1
ANXA11	-0.0865108	7.78478	0.519435	0.471083	1
AP001469.3	0.708228	0.526247	0.519378	0.471107	1
ITCH	0.119006	5.26157	0.519233	0.471169	1
AC097720.1	-2.34078	-2.44962	0.519209	0.471179	1
AC015813.1	0.230984	3.02783	0.519112	0.471221	1
FBP1	-2.21241	-2.28514	0.519061	0.471242	1
HAS2-AS1	-2.28851	-2.3907	0.518913	0.471306	1
MAP3K21	-0.136165	4.83299	0.518903	0.47131	1
AC104211.1	-2.02957	-2.23354	0.518757	0.471372	1
G3BP1P1	-2.28031	-2.38214	0.518737	0.471381	1
HPCA	-2.36935	-2.47389	0.518732	0.471383	1
DIDO1	0.125264	5.04076	0.518633	0.471425	1
TM2D2	-0.116085	5.48483	0.518365	0.47154	1
ARL17B	0.950454	-0.176416	0.518286	0.471574	1
FGD6	0.184741	3.71862	0.518253	0.471588	1
AC090241.3	-2.28487	-2.39396	0.518191	0.471615	1
ZSCAN5B	-2.34197	-2.45668	0.51808	0.471662	1
NPC2	-0.0861871	7.82166	0.517881	0.471747	1
CCND2-AS1	-2.33948	-2.45672	0.517711	0.47182	1
MRPL50	-0.113819	5.58186	0.517645	0.471848	1
NUDT4	-0.12163	5.23072	0.517626	0.471856	1
TMEM170B	0.613841	0.884121	0.517606	0.471865	1
RPL21P121	-2.33921	-2.45704	0.517604	0.471865	1
AL359397.1	-2.23493	-1.49696	0.517358	0.471971	1
TTC34	-1.67162	-2.0982	0.517257	0.472014	1
RPL7P19	-0.966933	0.114419	0.517252	0.472016	1
MAPK6	0.105954	5.86033	0.517208	0.472035	1
PCDHGA2	-1.50009	-1.95521	0.517129	0.472069	1
RPS15AP5	-2.29679	-2.41393	0.517116	0.472074	1
FGF13-AS1	-2.23601	-2.33624	0.517098	0.472082	1
LINC02012	-2.2195	-1.52614	0.517019	0.472116	1
AC011477.2	-2.23664	-2.32104	0.51694	0.47215	1
LIPT2	-0.317824	2.42716	0.516866	0.472182	1
MRAP2	-0.880809	0.313721	0.516829	0.472198	1
RRAD	-1.32224	-0.537831	0.516691	0.472257	1
AL136040.1	-1.38491	-0.635419	0.516585	0.472302	1
RAI1	-0.201426	3.56632	0.516559	0.472313	1
RSF1-IT2	-2.19874	-2.27232	0.516327	0.472413	1
CACUL1	-0.0985037	6.31532	0.516155	0.472487	1
MAU2	0.115629	5.40113	0.516127	0.472498	1
AC022784.5	-2.26946	-2.37112	0.516089	0.472515	1
PRH1	-0.619998	1.06557	0.516057	0.472528	1
TLR3	-0.254095	2.88178	0.515938	0.47258	1
RPL7	-0.0783018	10.3407	0.515819	0.472631	1
WWOX	0.197816	3.50446	0.515769	0.472652	1
MRPL51	0.0899981	7.04233	0.515693	0.472685	1
B3GALNT1	0.200949	3.46284	0.515627	0.472713	1
MT-TG	-1.77739	-1.12015	0.515577	0.472735	1
AC006254.1	-1.74711	-2.14676	0.515482	0.472775	1
FTH1P24	2.28033	-1.99759	0.515436	0.472795	1
FOXO3	0.110317	5.64839	0.515365	0.472825	1
AC104118.1	-1.39604	-0.649412	0.515216	0.472889	1
RN7SL541P	-2.23678	-2.33697	0.515065	0.472954	1
AC034105.3	-2.08402	-1.3862	0.515042	0.472964	1
TPT1	-0.0810173	9.20341	0.515033	0.472968	1
TMEM171	0.318972	2.30292	0.514961	0.472999	1
AC002310.2	-2.33509	-2.46779	0.514875	0.473036	1
RPS4XP17	-2.27545	-2.39856	0.514793	0.473071	1
NRADDP	-1.22774	-1.60271	0.514763	0.473084	1
AC135782.3	-2.16496	-2.26987	0.514722	0.473102	1
C7orf61	-2.23507	-2.34537	0.514709	0.473107	1
HMGB1P19	-2.30643	-2.44264	0.514546	0.473178	1
B3GALT2	0.952675	-0.188206	0.514519	0.473189	1
AC006445.2	-2.19126	-2.29988	0.514484	0.473204	1
AC234781.5	-2.31549	-2.44322	0.514465	0.473212	1
AGGF1P2	-2.01525	-2.23932	0.514464	0.473213	1
PPIAP30	-2.3121	-2.45261	0.514402	0.47324	1
AC005838.3	-2.08816	-2.25559	0.514263	0.473299	1
NSUN5P2	0.478284	1.41429	0.514245	0.473307	1
AL118506.1	0.724664	0.455781	0.514203	0.473325	1
AC112722.1	-2.25095	-2.37601	0.514077	0.473379	1
RNU1-124P	-2.32821	-2.46709	0.51405	0.473391	1
ASAH1	-0.0960305	6.53594	0.514044	0.473394	1
COA7	0.110959	5.6164	0.513971	0.473425	1
AC134043.2	-2.16764	-2.2716	0.513959	0.47343	1
ZNF837	0.499753	1.3187	0.513888	0.47346	1
TRIM17	1.19892	-0.749241	0.513758	0.473517	1
DCTD	-0.091397	7.01046	0.513719	0.473533	1
ZUP1	-0.174089	3.94791	0.51348	0.473636	1
RNA5SP92	-1.98356	-2.23232	0.513321	0.473705	1
CHDH	-0.404952	1.87532	0.51328	0.473722	1
AC012313.4	-2.47546	-1.67839	0.513059	0.473818	1
GLUD2	-0.379059	2.03717	0.5129	0.473886	1
APIP	-0.118592	5.34848	0.512885	0.473893	1
FAT3	-2.07836	-2.25363	0.512882	0.473894	1
AC131011.2	-1.64573	-2.08571	0.512796	0.473931	1
TSPAN11	-2.16758	-2.28105	0.512793	0.473932	1
AC144536.1	-2.24662	-2.38313	0.512757	0.473948	1
AL157871.5	-2.28459	-2.4346	0.51269	0.473977	1
BMF	-1.46562	-0.75031	0.512631	0.474002	1
AC092162.3	-2.25095	-2.38856	0.512477	0.474068	1
AL513165.1	1.35774	-1.05017	0.512464	0.474074	1
AIMP2	-0.10273	6.06827	0.512447	0.474081	1
FUT11	0.159201	4.14765	0.512362	0.474118	1
SUMO2P12	-2.07836	-2.25442	0.512236	0.474173	1
MMP13	-1.83253	-2.18482	0.512216	0.474181	1
AC108134.2	1.03893	-0.399624	0.512207	0.474185	1
AC066613.1	-2.26977	-2.40276	0.51209	0.474236	1
GPR141BP	-2.22616	-2.36773	0.512016	0.474267	1
KRT7-AS	0.182206	3.74462	0.511984	0.474281	1
MIR32	-2.23587	-2.37793	0.511914	0.474311	1
PLSCR3	1.11756	-0.589377	0.511912	0.474313	1
AC004900.1	2.04791	-1.83547	0.511787	0.474366	1
BAG3	0.0904144	6.9604	0.51178	0.474369	1
AC005803.1	-2.31619	-2.46941	0.511765	0.474376	1
CDC123	-0.0934195	6.78578	0.511737	0.474388	1
AC006330.1	1.67737	-1.44682	0.511698	0.474405	1
RPS24P8	-0.264449	2.78779	0.51166	0.474421	1
AC016745.2	1.68568	-1.46657	0.511425	0.474523	1
ELOF1	0.0938014	6.5989	0.511374	0.474545	1
RPS20P4	-2.16482	-2.28633	0.511363	0.47455	1
NDUFA12	0.102355	6.00024	0.511293	0.47458	1
ZNF493	0.378464	1.87679	0.511247	0.4746	1
PCDHAC1	0.612179	0.86896	0.51119	0.474624	1
HS1BP3	0.146656	4.46758	0.5111	0.474663	1
CUTALP	0.228505	3.0494	0.511086	0.474669	1
ENPP7P4	-2.01501	-2.24367	0.511076	0.474674	1
WBP11	-0.0937253	6.75045	0.510951	0.474728	1
COPS8	-0.0819225	8.7243	0.510922	0.47474	1
RNU6-705P	-2.15672	-2.27841	0.510913	0.474744	1
MYLPF	1.95979	-1.75745	0.510803	0.474791	1
SUMF1	-0.119286	5.30846	0.51079	0.474797	1
AC109583.4	-2.29657	-2.4604	0.510672	0.474848	1
AC022121.2	-2.29657	-2.4604	0.510672	0.474848	1
ANKRD49P3	-2.29657	-2.4604	0.510672	0.474848	1
RNU6-732P	-2.29657	-2.4604	0.510672	0.474848	1
RNU6-645P	-2.29657	-2.4604	0.510672	0.474848	1
HDAC9-AS1	-2.29657	-2.4604	0.510672	0.474848	1
AC015687.1	-2.29657	-2.4604	0.510672	0.474848	1
RNF183	-2.29657	-2.4604	0.510672	0.474848	1
DDX18P1	-2.29657	-2.4604	0.510672	0.474848	1
MIR1278	-2.25094	-2.40267	0.510654	0.474856	1
APBB2	-0.110567	5.70204	0.510433	0.474951	1
PRICKLE4	-2.25894	-2.40747	0.510388	0.474971	1
AC093249.4	2.12573	-2.11117	0.510375	0.474977	1
AC010460.4	2.32227	-2.02939	0.510297	0.47501	1
GAPDHP63	0.212014	3.28038	0.510282	0.475017	1
TOMM20P1	2.64147	-2.36028	0.510256	0.475028	1
DOLPP1	0.134195	4.77558	0.510218	0.475044	1
ST6GALNAC2	-0.675017	0.880714	0.510167	0.475067	1
PHKB	-0.130681	4.94444	0.510121	0.475086	1
ETV4	-0.113337	5.57339	0.510044	0.47512	1
ZNF253	0.571246	1.0248	0.509927	0.475171	1
AC004854.1	2.61033	-2.38948	0.509826	0.475214	1
IL9R	2.61033	-2.38948	0.509826	0.475214	1
RN7SL19P	-2.22606	-2.38508	0.509815	0.475219	1
AL391845.2	-2.28444	-2.45535	0.509792	0.475229	1
AC082651.1	-2.28444	-2.45535	0.509792	0.475229	1
AC011242.1	-2.28444	-2.45535	0.509792	0.475229	1
AC008957.1	-2.28444	-2.45535	0.509792	0.475229	1
CYP21A1P	-2.28444	-2.45535	0.509792	0.475229	1
AC188616.1	-2.28444	-2.45535	0.509792	0.475229	1
AL732437.2	-2.28444	-2.45535	0.509792	0.475229	1
KLHDC7B	-2.28444	-2.45535	0.509792	0.475229	1
AC007036.1	-2.28909	-2.46111	0.50943	0.475386	1
ELOC	0.0947781	6.46707	0.509365	0.475414	1
AC022306.2	-1.724	-2.14936	0.509308	0.475439	1
APOB	-2.28816	-2.4612	0.509275	0.475453	1
AC024032.2	-2.28816	-2.4612	0.509275	0.475453	1
AC003077.1	-2.28816	-2.4612	0.509275	0.475453	1
SNORD96B	-2.28816	-2.4612	0.509275	0.475453	1
LINC02842	-2.28816	-2.4612	0.509275	0.475453	1
AC025165.4	-2.28816	-2.4612	0.509275	0.475453	1
RNU6-212P	-2.28816	-2.4612	0.509275	0.475453	1
AL391095.4	-2.28816	-2.4612	0.509275	0.475453	1
AC008735.4	-2.28816	-2.4612	0.509275	0.475453	1
FUBP1	-0.0892505	7.19784	0.509208	0.475482	1
AC079140.1	2.30246	-2.13742	0.509142	0.47551	1
NUDT9	-0.119953	5.27045	0.509086	0.475535	1
AC018523.2	-2.22602	-2.39112	0.509041	0.475554	1
AC020594.1	-2.15664	-2.29555	0.508987	0.475577	1
CCDC106	-0.563014	1.24494	0.508967	0.475586	1
NPM1P30	-2.16736	-2.31499	0.508902	0.475615	1
PRKCD	-0.127616	5.02287	0.508876	0.475626	1
LAMTOR5	0.0927835	6.67486	0.508854	0.475635	1
MFSD10	-0.0846903	7.97281	0.508823	0.475649	1
C21orf91	-0.302824	2.51194	0.508806	0.475656	1
HPRT1	0.0945608	6.50205	0.508737	0.475686	1
LINC00482	-2.27003	-2.42882	0.508696	0.475704	1
AC092338.1	-2.25737	-2.43485	0.508454	0.475809	1
AC090197.1	-1.37515	-0.635275	0.508345	0.475856	1
C1D	0.131692	4.83976	0.508307	0.475873	1
SUPT20H	-0.116784	5.40008	0.508246	0.475899	1
TGFBI	0.0748111	11.9077	0.508225	0.475908	1
BTF3P8	1.33348	-1.00077	0.508219	0.475911	1
RPS27AP1	0.554012	1.09169	0.508202	0.475918	1
TTF2	-0.109187	5.75565	0.508168	0.475933	1
AL389886.1	-1.85141	-2.20098	0.508147	0.475942	1
ARHGAP1	0.0921075	6.7451	0.508066	0.475977	1
AC009554.2	-2.72576	-1.80678	0.508045	0.475987	1
SEPTIN7P9	-1.34957	-1.86308	0.508042	0.475988	1
ZDHHC20-IT1	-1.58347	-2.05301	0.507878	0.476059	1
IGBP1-AS2	-2.16468	-2.31704	0.507851	0.476071	1
AC010255.1	-2.16468	-2.31808	0.50773	0.476123	1
AC132872.3	1.26098	-0.865943	0.507566	0.476194	1
NPM3	0.0962818	6.29071	0.507529	0.47621	1
RPS15P4	0.112735	5.48385	0.507473	0.476235	1
FEZ2	-0.118282	5.33322	0.507431	0.476253	1
AC135279.3	-2.22855	-2.40199	0.50722	0.476345	1
MIR4684	-2.28328	-2.4689	0.507113	0.476391	1
RN7SL333P	-2.28328	-2.4689	0.507113	0.476391	1
HOXD1	-2.28328	-2.4689	0.507113	0.476391	1
AC012636.1	-2.28328	-2.4689	0.507113	0.476391	1
RPS12P10	-2.28328	-2.4689	0.507113	0.476391	1
AC114939.1	-2.28328	-2.4689	0.507113	0.476391	1
AL035603.1	-2.28328	-2.4689	0.507113	0.476391	1
HS6ST2-AS1	-2.28328	-2.4689	0.507113	0.476391	1
AL391256.1	-2.28328	-2.4689	0.507113	0.476391	1
CLEC12B	-2.28328	-2.4689	0.507113	0.476391	1
ZBTB32	-2.28328	-2.4689	0.507113	0.476391	1
P2RX6P	-2.28328	-2.4689	0.507113	0.476391	1
ISCA2P1	-2.28328	-2.4689	0.507113	0.476391	1
H2BC11	0.752838	0.357169	0.507001	0.47644	1
TMEM253	-2.27434	-2.46252	0.506978	0.47645	1
IFIT1	0.39334	1.7823	0.506891	0.476488	1
AL158166.2	-2.19591	-2.36346	0.506864	0.4765	1
TUBB3P1	-2.14104	-2.29589	0.50678	0.476536	1
NUTF2	-0.086991	7.46882	0.506747	0.47655	1
AC004540.2	-2.23528	-2.4103	0.506591	0.476618	1
CATIP-AS2	2.08687	-1.92939	0.506586	0.47662	1
AL356968.2	1.26017	-0.872664	0.506519	0.476649	1
BNIP3P5	-2.27087	-2.46286	0.506401	0.476701	1
FAM86JP	0.549954	1.11181	0.506355	0.476721	1
ZKSCAN7	2.53931	-2.40872	0.506264	0.476761	1
C15orf61	0.144613	4.49803	0.506241	0.476771	1
ZNF320	0.714455	0.490275	0.506233	0.476774	1
AC008498.1	-2.16721	-2.33781	0.506213	0.476783	1
FAM136BP	1.86411	-1.67897	0.50619	0.476793	1
CMC4	-0.545758	1.29729	0.506054	0.476852	1
H2AC10P	1.54092	-1.31763	0.505875	0.47693	1
LINC02265	-2.2353	-2.41614	0.505833	0.476948	1
DGUOK	-0.107404	5.82189	0.505671	0.477019	1
KC877373.1	-2.12649	-2.28091	0.505658	0.477025	1
ZNF284	-0.417638	1.8015	0.505603	0.477049	1
AC120049.1	1.57842	-1.35235	0.505572	0.477062	1
ADCY6	-0.227368	3.17599	0.505424	0.477127	1
RASGRF1	0.914055	-0.107295	0.505412	0.477132	1
AL136985.2	-2.2572	-2.45814	0.505233	0.47721	1
AC114811.2	-2.2572	-2.45814	0.505233	0.47721	1
MIR583HG	-2.2572	-2.45814	0.505233	0.47721	1
AL662884.4	-2.2572	-2.45814	0.505233	0.47721	1
AC021443.3	-2.2572	-2.45814	0.505233	0.47721	1
UCP2	-2.2572	-2.45814	0.505233	0.47721	1
AP003100.2	-2.2572	-2.45814	0.505233	0.47721	1
AC027104.1	-2.2572	-2.45814	0.505233	0.47721	1
AC055872.3	-2.2572	-2.45814	0.505233	0.47721	1
AC087501.2	-2.2572	-2.45814	0.505233	0.47721	1
RSL24D1P11	-2.2572	-2.45814	0.505233	0.47721	1
RBFADN	-2.2572	-2.45814	0.505233	0.47721	1
FAM3B	-2.2572	-2.45814	0.505233	0.47721	1
MCF2	-0.297616	2.53209	0.505064	0.477283	1
DOCK9	0.22221	3.11768	0.504913	0.477349	1
AC011815.2	-2.26189	-2.46378	0.504893	0.477358	1
U47924.3	-2.23568	-2.43215	0.504842	0.47738	1
AC110056.1	-2.13659	-2.29778	0.504831	0.477385	1
VDAC1P3	0.984107	-0.285199	0.504742	0.477424	1
RNU6-633P	-1.98804	-2.24373	0.504627	0.477474	1
AL122023.3	-1.90029	-1.27365	0.504597	0.477487	1
AC022973.1	-1.12153	-0.209215	0.504549	0.477508	1
AL023803.1	-2.12643	-2.29204	0.504424	0.477563	1
AC106053.1	-2.22581	-2.42655	0.5044	0.477573	1
ZMYND11	-0.116834	5.37803	0.504305	0.477615	1
LMNTD1	-2.15645	-2.3368	0.50422	0.477652	1
LINC01907	2.47442	-2.24376	0.504157	0.477679	1
ANKRD63	-2.27532	-2.47818	0.504146	0.477684	1
LGALS9C	-2.15644	-2.33795	0.504085	0.477711	1
AC092506.1	-2.2569	-2.46418	0.50408	0.477713	1
AC080125.1	-2.2569	-2.46418	0.50408	0.477713	1
LINC01825	-2.2569	-2.46418	0.50408	0.477713	1
H4C13	-2.2569	-2.46418	0.50408	0.477713	1
AHCYP2	-2.2569	-2.46418	0.50408	0.477713	1
MIR130A	-2.2569	-2.46418	0.50408	0.477713	1
GALNT8	-2.2569	-2.46418	0.50408	0.477713	1
ABCC12	-2.2569	-2.46418	0.50408	0.477713	1
AC127024.3	-2.2569	-2.46418	0.50408	0.477713	1
AC007431.2	-2.2569	-2.46418	0.50408	0.477713	1
ASB16	2.00059	-1.80032	0.504045	0.477728	1
AC068733.3	-2.14087	-2.3205	0.503963	0.477764	1
AC068491.3	0.927094	-0.13997	0.503921	0.477782	1
AC025871.1	-2.23758	-2.42701	0.503886	0.477798	1
AL365223.2	-1.85849	-2.21021	0.503855	0.477811	1
CELF5	-2.23929	-2.44171	0.503674	0.47789	1
AC105074.1	-2.25093	-2.45664	0.503437	0.477994	1
NTNG1	-0.891393	0.270068	0.503323	0.478044	1
AC011443.1	-2.06723	-2.26287	0.503248	0.478076	1
NENFP1	-2.18039	-2.38102	0.503087	0.478147	1
SPRY4-AS1	0.542304	1.12836	0.503067	0.478156	1
AC015961.1	2.03591	-1.85946	0.503058	0.478159	1
AC007497.1	-2.05318	-2.26188	0.502966	0.4782	1
PLAC8L1	1.71178	-1.52803	0.502899	0.478229	1
EIF4E	-0.0871503	7.3691	0.502883	0.478236	1
AK4P3	-0.744756	0.634923	0.502669	0.47833	1
KIF6	0.611235	0.852721	0.502587	0.478365	1
SAR1A	-0.0876131	7.31168	0.502583	0.478367	1
RHCG	-2.23562	-2.44901	0.502563	0.478376	1
FRA10AC1	-0.184054	3.76974	0.502505	0.478401	1
SLC25A20	0.15426	4.23349	0.502278	0.478501	1
LINC02044	-2.16379	-2.36277	0.502234	0.47852	1
MYL12BP2	-2.12292	-1.42364	0.502124	0.478568	1
RNU6-482P	-2.22571	-2.4437	0.502092	0.478582	1
WWC3	-0.187913	3.71784	0.501957	0.478642	1
PARP14	-0.123436	5.10669	0.501954	0.478643	1
AL136968.1	-2.27055	-2.47911	0.501883	0.478674	1
PRKY	-2.27662	-2.49023	0.501848	0.478689	1
AC025588.1	-2.12631	-2.31531	0.501801	0.47871	1
AC021171.2	-2.12327	-2.30529	0.501701	0.478754	1
AL391839.1	-1.90009	-2.22699	0.501662	0.478771	1
SEPSECS	-0.274494	2.7035	0.50155	0.47882	1
C1QBPP2	-2.22568	-2.44775	0.501542	0.478823	1
AC015712.7	-2.22568	-2.44775	0.501542	0.478823	1
AC005899.2	-2.16443	-2.3705	0.501481	0.47885	1
CAMK1G	-2.2689	-1.50319	0.501178	0.478983	1
AC099548.2	-1.71015	-1.07687	0.501091	0.479021	1
EXOC5P1	-2.139	-1.43731	0.50102	0.479052	1
AC004233.2	-1.49923	-0.818425	0.500932	0.479091	1
PPIAP67	-2.23928	-2.46202	0.500908	0.479102	1
RNA5SP450	-2.12627	-2.3236	0.500853	0.479126	1
AC139722.1	-1.62037	-2.11084	0.500837	0.479133	1
AL451074.4	-2.24527	-2.47237	0.500816	0.479142	1
NEDD8P1	-1.26904	-0.478247	0.500816	0.479142	1
AC131237.1	-2.08768	-2.27061	0.500703	0.479192	1
AL121952.1	-1.10425	-0.193933	0.500611	0.479232	1
CIAO2A	0.0979848	6.15715	0.500588	0.479242	1
KNDC1	1.40059	-1.13925	0.500435	0.479309	1
AC016769.2	1.78675	-1.59722	0.50031	0.479364	1
OAS2	-1.54266	-0.867869	0.500296	0.47937	1
CMTM8	-0.227231	3.14914	0.500276	0.479379	1
AC107398.2	-2.23361	-2.46642	0.500204	0.47941	1
TEX46	-2.25092	-2.48001	0.500184	0.479419	1
AL589765.3	-2.25092	-2.48001	0.500184	0.479419	1
RNU6-155P	-2.25092	-2.48001	0.500184	0.479419	1
MTND6P32	-2.25092	-2.48001	0.500184	0.479419	1
TRHR	-2.25092	-2.48001	0.500184	0.479419	1
FKBP4P2	-2.25092	-2.48001	0.500184	0.479419	1
OR8B9P	-2.25092	-2.48001	0.500184	0.479419	1
AC055855.1	-2.25092	-2.48001	0.500184	0.479419	1
ZNF501	1.94351	-1.82392	0.500103	0.479455	1
ZBTB12	-0.981341	0.0596999	0.500089	0.479461	1
MIR3978	-2.23264	-2.46651	0.500044	0.479481	1
FEM1AP2	2.65101	-2.28301	0.499971	0.479513	1
STK24	-0.0950677	6.50454	0.499971	0.479513	1
MAGI1-AS1	-2.09617	-2.28739	0.49995	0.479522	1
AL445363.3	-2.71009	-1.81204	0.499918	0.479536	1
TXNDC5	-0.156652	4.25865	0.499833	0.479574	1
LINC00888	0.248864	2.80835	0.499773	0.4796	1
RCC1	-0.0864979	7.44416	0.499744	0.479612	1
LINC01910	1.52144	-1.31828	0.499659	0.47965	1
SEPTIN7P3	-2.16683	-2.3925	0.499519	0.479712	1
SPATA13	-0.634139	0.995135	0.499397	0.479765	1
AL354733.2	1.3483	-1.04999	0.499387	0.47977	1
TTLL7-IT1	-2.23553	-2.47309	0.499237	0.479835	1
RNU5B-2P	-2.23553	-2.47309	0.499237	0.479835	1
AL139106.1	-2.23553	-2.47309	0.499237	0.479835	1
RNU6-786P	-2.23553	-2.47309	0.499237	0.479835	1
PPP1R14D	-2.23553	-2.47309	0.499237	0.479835	1
LINC01585	-2.23553	-2.47309	0.499237	0.479835	1
AC132068.1	-2.23553	-2.47309	0.499237	0.479835	1
CALR3	-2.23553	-2.47309	0.499237	0.479835	1
ESF1	0.116055	5.28663	0.499231	0.479838	1
CHST7	0.237134	2.90364	0.499215	0.479845	1
AC021151.1	-2.1334	-2.34476	0.499078	0.479906	1
AD000864.1	-2.1334	-2.34476	0.499078	0.479906	1
CYP3A43	-2.23548	-2.4669	0.499061	0.479913	1
AP003555.1	-2.12618	-2.33929	0.499035	0.479924	1
POLR3C	-0.105173	5.89185	0.499033	0.479925	1
FH	-0.0839583	7.95693	0.498997	0.479941	1
AL035446.2	-2.12259	-2.3303	0.498932	0.47997	1
DECR1	-0.0956609	6.43379	0.49893	0.479971	1
LEMD1-AS1	-2.22556	-2.46717	0.498868	0.479998	1
AC093826.2	-2.22556	-2.46717	0.498868	0.479998	1
CICP11	-2.22556	-2.46717	0.498868	0.479998	1
AC084024.1	-2.22556	-2.46717	0.498868	0.479998	1
ADAM18	-2.22556	-2.46717	0.498868	0.479998	1
AC009682.1	-2.22556	-2.46717	0.498868	0.479998	1
AC018978.1	-2.22556	-2.46717	0.498868	0.479998	1
AC244230.2	-2.22556	-2.46717	0.498868	0.479998	1
ANKRD26P1	-2.22556	-2.46717	0.498868	0.479998	1
AC138305.1	-2.22556	-2.46717	0.498868	0.479998	1
RPS2P45	-2.22556	-2.46717	0.498868	0.479998	1
UPK1A	-2.22556	-2.46717	0.498868	0.479998	1
U62317.3	-2.22556	-2.46717	0.498868	0.479998	1
AC242426.2	-2.27078	-2.50093	0.498812	0.480023	1
AC025175.1	-2.27078	-2.50093	0.498812	0.480023	1
AOAH	-2.27078	-2.50093	0.498812	0.480023	1
BCL2L14	-2.27078	-2.50093	0.498812	0.480023	1
AC020911.4	-2.27078	-2.50093	0.498812	0.480023	1
LINC01698	0.895129	-0.073534	0.498751	0.48005	1
AC092118.2	-2.08762	-2.28092	0.498722	0.480062	1
HNRNPF	-0.0803399	8.9354	0.498317	0.48024	1
ERVW-1	-2.23927	-2.48094	0.498279	0.480257	1
AL138752.2	-2.23927	-2.48094	0.498279	0.480257	1
AC012531.2	-2.23927	-2.48094	0.498279	0.480257	1
SDR9C7	-2.23927	-2.48094	0.498279	0.480257	1
AC092079.1	-2.23927	-2.48094	0.498279	0.480257	1
AC015871.1	-2.23927	-2.48094	0.498279	0.480257	1
APOOP5	-2.23927	-2.48094	0.498279	0.480257	1
ARGFXP2	-2.23927	-2.48094	0.498279	0.480257	1
RMC1	0.123358	5.02604	0.498271	0.480261	1
EEF1B2P3	-0.200672	3.51755	0.498231	0.480279	1
ELOVL3	-1.04465	-0.076646	0.49795	0.480402	1
AL080276.2	1.21233	-0.799221	0.497913	0.480418	1
HNRNPA1P43	-2.26433	-2.50131	0.497783	0.480476	1
NAAA	-0.138709	4.70156	0.497767	0.480483	1
RPS4XP8	-2.07833	-2.2715	0.497657	0.480531	1
CTSB	-0.0801465	8.99908	0.497622	0.480547	1
AC127520.1	-1.57321	-2.08974	0.497598	0.480557	1
AC016396.1	-2.22535	-2.4743	0.49749	0.480605	1
RPL12P2	-2.08758	-2.29349	0.49736	0.480662	1
E2F2	0.212672	3.25374	0.49703	0.480808	1
AL161672.1	-1.79055	-2.19309	0.496947	0.480845	1
TSPYL2	0.170383	3.8815	0.496891	0.480869	1
PLBD1	-2.09601	-2.31528	0.496854	0.480886	1
KCNMB4	0.979468	-0.270155	0.49679	0.480914	1
U2AF1	0.304313	2.3717	0.496667	0.480968	1
CD320	0.0848619	7.4887	0.496666	0.480969	1
TMCC2	-0.746916	0.645973	0.496643	0.480979	1
AC024941.2	1.84231	-1.72005	0.496606	0.480995	1
COASY	-0.085907	7.49751	0.496533	0.481028	1
C5AR2	-0.648834	0.932995	0.496517	0.481035	1
RPL10AP3	-2.2381	-2.48258	0.49645	0.481064	1
ALG14-AS1	-2.21092	-2.46868	0.496408	0.481082	1
HOXC9	-0.16581	4.04368	0.496316	0.481123	1
ITGB4	0.0844017	7.57601	0.496252	0.481152	1
CA3	-1.33286	-0.600952	0.496115	0.481212	1
PLCZ1	-1.95384	-2.2482	0.496105	0.481217	1
FRG1JP	-1.87047	-2.22574	0.496066	0.481234	1
CRYGC	-1.95384	-2.24829	0.496033	0.481248	1
GLRA1	-2.12604	-2.36521	0.495973	0.481275	1
HNRNPR	0.0816343	8.1718	0.495861	0.481324	1
LINC02250	-2.21528	-2.47511	0.495844	0.481332	1
FAN1	0.165991	3.95893	0.495812	0.481346	1
AC114878.2	-2.23556	-2.49102	0.495716	0.481389	1
AL360271.1	-2.23556	-2.49102	0.495716	0.481389	1
AC026782.1	-2.23556	-2.49102	0.495716	0.481389	1
AC109454.3	-2.23556	-2.49102	0.495716	0.481389	1
CALHM5	-2.23556	-2.49102	0.495716	0.481389	1
AL031119.1	-2.23556	-2.49102	0.495716	0.481389	1
RGN	-2.23556	-2.49102	0.495716	0.481389	1
U47924.1	-2.23556	-2.49102	0.495716	0.481389	1
POLR2KP1	-2.23556	-2.49102	0.495716	0.481389	1
AC011458.1	-2.23556	-2.49102	0.495716	0.481389	1
ZNF587B	-0.267189	2.73368	0.495569	0.481454	1
MTND4P24	1.82894	-1.68203	0.495419	0.48152	1
AC068657.2	-1.67254	-2.15205	0.495248	0.481596	1
AC105339.3	-2.0875	-2.31438	0.49506	0.481679	1
AC000085.1	-2.19529	-2.45797	0.494973	0.481717	1
RGPD2	-2.11477	-2.35844	0.49496	0.481723	1
LPO	-2.2087	-2.47552	0.494795	0.481796	1
CD300C	-2.21856	-2.48305	0.494781	0.481802	1
AP001347.2	-2.21257	-2.47189	0.494756	0.481813	1
AC138305.3	-2.18924	-2.45369	0.494753	0.481815	1
LRRK2-DT	-1.33327	-0.593041	0.494752	0.481815	1
L2HGDH	-0.167736	3.99473	0.494502	0.481926	1
FAM86B1	-0.790446	0.508765	0.494266	0.482031	1
TMCC1-AS1	0.462484	1.44007	0.494204	0.482058	1
VCAN-AS1	2.25965	-2.01828	0.494196	0.482062	1
ZNF784	-0.877026	0.276063	0.494149	0.482082	1
AC006249.1	-2.14027	-2.40224	0.494103	0.482103	1
GPR82	2.48591	-2.20394	0.494097	0.482105	1
RAC3	0.140148	4.56141	0.494036	0.482132	1
AC090946.1	-1.63118	-0.992956	0.493958	0.482167	1
ANKRD34A	0.608103	0.85386	0.49384	0.482219	1
AC007216.1	1.71578	-1.53387	0.493795	0.482239	1
AC007954.1	-2.09585	-2.34214	0.493792	0.482241	1
AC008946.1	-1.39222	-0.692339	0.493714	0.482275	1
AL357140.3	-2.2383	-2.50282	0.49363	0.482312	1
AC005014.3	-2.2383	-2.50282	0.49363	0.482312	1
AL669876.1	-2.2383	-2.50282	0.49363	0.482312	1
SNRPGP5	-2.2383	-2.50282	0.49363	0.482312	1
KIF26A	-2.2383	-2.50282	0.49363	0.482312	1
AC068722.1	-2.2383	-2.50282	0.49363	0.482312	1
AC026523.2	-2.2383	-2.50282	0.49363	0.482312	1
SPAG4	-0.526221	1.34009	0.493464	0.482386	1
SH3TC2-DT	0.404448	1.70541	0.493451	0.482392	1
AL121917.1	-2.13327	-2.39283	0.493322	0.482449	1
AC092118.1	-1.95912	-2.25186	0.493314	0.482453	1
ACAT2	-0.0855383	7.50659	0.492688	0.48273	1
GUCA1B	0.972928	-0.287793	0.492659	0.482744	1
AL158196.1	1.92776	-1.82751	0.492603	0.482769	1
AC023310.2	-2.65483	-1.79483	0.492566	0.482785	1
AC025678.3	0.4617	1.44637	0.49252	0.482805	1
AL160254.1	-1.72236	-2.18306	0.492342	0.482885	1
AP003043.1	-2.16642	-2.4493	0.492167	0.482962	1
AL391497.1	-2.16642	-2.44977	0.492105	0.48299	1
CCDC61	0.149103	4.34079	0.492059	0.48301	1
GSC	-1.89937	-2.24056	0.49199	0.483041	1
TMEM246-AS1	-2.19673	-2.48013	0.491955	0.483056	1
PTGES3L-AARSD1	-2.11257	-2.3765	0.491948	0.48306	1
AC022133.2	-2.14013	-2.42014	0.491835	0.48311	1
PHF3	-0.115256	5.37956	0.491583	0.483222	1
AC092818.1	-2.15593	-2.43905	0.491532	0.483245	1
NPR1	2.13797	-1.9626	0.491397	0.483305	1
TRBV12-4	2.15933	-2.02874	0.491311	0.483343	1
KLF12	-0.238989	2.96717	0.491218	0.483384	1
SPRY3	-1.05815	-0.124407	0.491211	0.483388	1
AC037487.1	2.25122	-2.18143	0.491198	0.483394	1
AC116609.3	-2.026	-2.26933	0.491174	0.483404	1
ECSIT	-0.106619	5.78341	0.491094	0.48344	1
HOOK1	0.22508	3.02646	0.491073	0.483449	1
ST6GALNAC3	-0.790224	0.49419	0.490631	0.483646	1
AP000662.1	2.17112	-1.96573	0.490601	0.483659	1
AC245033.2	-2.17596	-2.47203	0.490585	0.483666	1
LINC01569	-0.657883	0.88713	0.490579	0.483669	1
MED11	-0.176992	3.84126	0.490571	0.483673	1
LINC02300	2.05301	-1.92897	0.490506	0.483702	1
AC004067.1	2.35309	-2.12628	0.490388	0.483754	1
AP001350.1	-2.08736	-2.35557	0.490384	0.483756	1
RPL36AP26	-1.57241	-2.11003	0.490254	0.483814	1
CCDC198	-2.17394	-2.47221	0.490252	0.483815	1
WWTR1-IT1	-2.06717	-2.32257	0.490141	0.483865	1
SLC25A5P6	1.73726	-1.59575	0.490094	0.483886	1
AP002364.1	-1.72039	-1.13603	0.490082	0.483891	1
AC008035.1	2.21957	-2.04507	0.489963	0.483944	1
SIPA1L1	-0.153293	4.31839	0.489801	0.484016	1
NDUFC1	0.0941067	6.34711	0.489589	0.484111	1
AC073610.2	-1.64447	-2.15159	0.489529	0.484138	1
KRT17P2	1.6996	-1.53419	0.489402	0.484194	1
AL049610.1	-2.15584	-2.45597	0.489302	0.484239	1
SPSB1	-0.194815	3.58311	0.48921	0.48428	1
ZNF529-AS1	0.633625	0.753583	0.489207	0.484281	1
APOLD1	0.211741	3.21891	0.489114	0.484323	1
AL353807.4	-2.16625	-2.47283	0.488995	0.484376	1
AC244034.2	-2.16625	-2.47283	0.488995	0.484376	1
AC092910.1	-2.16625	-2.47283	0.488995	0.484376	1
SNRPCP16	-2.16625	-2.47283	0.488995	0.484376	1
AC092354.1	-2.16625	-2.47283	0.488995	0.484376	1
MEI4	-2.16625	-2.47283	0.488995	0.484376	1
AC233992.2	-2.16625	-2.47283	0.488995	0.484376	1
AP003035.1	-2.16625	-2.47283	0.488995	0.484376	1
ACSM4	-2.16625	-2.47283	0.488995	0.484376	1
SPIB	-2.16625	-2.47283	0.488995	0.484376	1
C21orf91-OT1	-2.16625	-2.47283	0.488995	0.484376	1
AL139021.2	-2.13317	-2.42766	0.488973	0.484386	1
RPS14P4	1.827	-1.70248	0.488971	0.484387	1
LAT2	-0.56066	1.21	0.48895	0.484396	1
AP000926.1	-1.6193	-2.1404	0.488865	0.484434	1
EIF4E3	0.225001	3.01909	0.48872	0.484499	1
ZCCHC17	-0.115329	5.37079	0.488635	0.484537	1
RPL12P44	1.68256	-1.49803	0.48861	0.484548	1
RAF1	-0.0922666	6.67773	0.488517	0.48459	1
AL589182.2	-2.03954	-2.29525	0.488511	0.484592	1
LINC01023	-0.807284	0.439423	0.488493	0.4846	1
AL512288.2	2.48875	-2.1928	0.488408	0.484638	1
EGOT	-2.12569	-2.42712	0.488328	0.484674	1
PHB2	-0.0806422	8.49821	0.488315	0.48468	1
UBBP1	-2.13408	-2.42925	0.488146	0.484756	1
ZNF506	0.610535	0.830382	0.488125	0.484765	1
RNA5SP294	-2.16824	-2.47926	0.48807	0.484789	1
FUNDC2P1	-1.46648	-0.797194	0.488024	0.48481	1
OAZ3	1.03236	-0.449931	0.487825	0.484899	1
WASHC5	-0.0956562	6.32048	0.487812	0.484905	1
PSME4	-0.127268	4.9622	0.487752	0.484932	1
RNU6-882P	-2.08728	-2.37811	0.487743	0.484936	1
AC092127.2	-2.03873	-2.31282	0.487726	0.484943	1
BFSP2-AS1	-2.20059	-2.50503	0.487603	0.484999	1
GMNC	-2.20059	-2.50503	0.487603	0.484999	1
AL022170.1	-2.20059	-2.50503	0.487603	0.484999	1
FAM90A25P	-2.20059	-2.50503	0.487603	0.484999	1
LINC02321	-2.20059	-2.50503	0.487603	0.484999	1
AC027088.2	-2.20059	-2.50503	0.487603	0.484999	1
LINC01630	-2.20059	-2.50503	0.487603	0.484999	1
AC000093.1	-2.20059	-2.50503	0.487603	0.484999	1
AC005332.2	-2.0783	-2.3621	0.487503	0.485043	1
AL359915.1	-2.16388	-2.4794	0.487402	0.485088	1
NDUFB4P6	-2.16388	-2.4794	0.487402	0.485088	1
SNHG27	-2.16388	-2.4794	0.487402	0.485088	1
THSD7A	-2.16388	-2.4794	0.487402	0.485088	1
MZT1P2	-2.16388	-2.4794	0.487402	0.485088	1
AC011601.1	-2.16388	-2.4794	0.487402	0.485088	1
AC027237.3	-2.16388	-2.4794	0.487402	0.485088	1
AC108861.1	-2.16388	-2.4794	0.487402	0.485088	1
AC005746.2	-2.16388	-2.4794	0.487402	0.485088	1
BACE1-AS	-0.350517	2.16272	0.487326	0.485123	1
MAP2K5	-0.140111	4.62622	0.48723	0.485166	1
SIK1	0.525385	1.16433	0.486958	0.485287	1
MYH11	-1.63869	-1.02114	0.486934	0.485298	1
CALD1	0.0873777	7.05037	0.486917	0.485306	1
SIPA1	0.148983	4.32278	0.486885	0.48532	1
KATNBL1	0.11425	5.3055	0.486743	0.485384	1
SLC24A4	-2.03063	-2.28979	0.486626	0.485436	1
UHRF1BP1	0.226424	2.96995	0.486597	0.485449	1
AL138880.1	-2.06557	-2.36183	0.486577	0.485458	1
ERP29P1	1.1084	-0.627889	0.486513	0.485487	1
PPIAP8	-2.13312	-2.44692	0.486501	0.485492	1
AL606752.1	-1.46644	-2.03089	0.486414	0.485531	1
HOXA-AS2	-0.311548	2.40883	0.486413	0.485532	1
ENOX1	0.397507	1.72885	0.486243	0.485608	1
AC007342.9	-1.6392	-2.15645	0.486238	0.48561	1
NDUFB4	0.0891988	6.83922	0.48621	0.485623	1
AC007114.1	0.775329	0.24518	0.486132	0.485658	1
LINC01018	-2.13311	-2.45002	0.486099	0.485673	1
RN7SL3	1.9285	-1.76622	0.486071	0.485685	1
MIR6728	-2.15571	-2.48012	0.486051	0.485694	1
MRPS17P1	-2.15571	-2.48012	0.486051	0.485694	1
AC241377.5	-2.15571	-2.48012	0.486051	0.485694	1
RPS27AP6	-2.15571	-2.48012	0.486051	0.485694	1
WDR49	-2.15571	-2.48012	0.486051	0.485694	1
HSPE1P11	-2.15571	-2.48012	0.486051	0.485694	1
MIR5685	-2.15571	-2.48012	0.486051	0.485694	1
Z99129.1	-2.15571	-2.48012	0.486051	0.485694	1
AC068446.1	-2.15571	-2.48012	0.486051	0.485694	1
AC009075.3	-2.15571	-2.48012	0.486051	0.485694	1
AC093503.1	-2.15571	-2.48012	0.486051	0.485694	1
AC025884.3	-2.16409	-2.48699	0.485956	0.485737	1
TMEM52	1.02718	-0.442087	0.48589	0.485767	1
TMED1	-0.139977	4.6225	0.485865	0.485778	1
GRIK2	-1.4235	-0.751219	0.485611	0.485892	1
PSPHP1	-2.08721	-2.39661	0.485531	0.485928	1
AC073359.1	-2.01092	-2.28536	0.485518	0.485933	1
AL139339.1	1.84631	-1.75349	0.485505	0.485939	1
NMRAL2P	0.337781	2.11142	0.485459	0.48596	1
PLEKHM2	0.14591	4.38781	0.485456	0.485961	1
ERICH6	-2.01092	-2.28681	0.485367	0.486001	1
RPL29P33	-0.833013	0.367538	0.485349	0.486009	1
PDHB	-0.0876406	7.13864	0.48516	0.486094	1
AC121757.2	-2.13309	-2.45724	0.485156	0.486096	1
DYNC1H1	-0.092359	6.63598	0.485124	0.486111	1
CCDC103	-2.08719	-2.40068	0.485038	0.486149	1
VMA21	0.105384	5.72822	0.485021	0.486157	1
RBX1	0.0892635	6.82278	0.484966	0.486181	1
GPR22	-0.747725	0.603204	0.484748	0.48628	1
CCT5	-0.078929	9.06194	0.484726	0.486289	1
AC007318.3	-1.20863	-0.411274	0.484689	0.486306	1
AL163192.1	-2.07829	-2.38698	0.484604	0.486344	1
AC104741.1	-2.14693	-2.48092	0.484592	0.486349	1
SETP6	-2.14693	-2.48092	0.484592	0.486349	1
EPHA3	-2.16539	-2.47819	0.484582	0.486354	1
LINC02776	-2.1397	-2.47536	0.484571	0.486359	1
AC093894.2	-2.1397	-2.47536	0.484571	0.486359	1
RHOQP2	-2.1397	-2.47536	0.484571	0.486359	1
AC009502.1	-2.1397	-2.47536	0.484571	0.486359	1
RNU6ATAC24P	-2.1397	-2.47536	0.484571	0.486359	1
PPARGC1A	-2.1397	-2.47536	0.484571	0.486359	1
HMGN2P30	-2.1397	-2.47536	0.484571	0.486359	1
LINC02874	-2.1397	-2.47536	0.484571	0.486359	1
GPR84	-2.1397	-2.47536	0.484571	0.486359	1
LINC01764	-2.1397	-2.47536	0.484571	0.486359	1
AL844908.2	-2.1397	-2.47536	0.484571	0.486359	1
HNRNPCP2	-0.187789	3.66704	0.484523	0.486381	1
AL391987.2	-2.14599	-2.48106	0.484424	0.486425	1
BET1-AS1	1.94489	-1.7963	0.484347	0.48646	1
SEC22B3P	-2.14474	-2.4811	0.484233	0.486511	1
RNU6-1321P	-2.01086	-2.29778	0.484212	0.486521	1
VPS26BP1	-1.18766	-1.78025	0.484183	0.486534	1
EZH2	-0.110753	5.55401	0.48415	0.486548	1
FOXD4L1	-2.14773	-2.4833	0.484136	0.486555	1
RASGEF1A	-2.13435	-2.45882	0.484118	0.486563	1
RNU6-836P	-2.13307	-2.46547	0.484073	0.486583	1
AL008987.1	-2.13306	-2.46595	0.48401	0.486611	1
PPM1N	1.11412	-0.639837	0.483789	0.486711	1
AL158163.2	2.57156	-2.35829	0.483763	0.486723	1
AC016738.1	-2.01083	-2.30359	0.483596	0.486798	1
NUDT21	0.0857292	7.20348	0.483537	0.486824	1
FHDC1	-0.299331	2.48718	0.483533	0.486827	1
LINC01852	-1.21525	-0.436709	0.483529	0.486828	1
SETD2	-0.129462	4.88432	0.483504	0.486839	1
FBXO41	0.383769	1.79745	0.483494	0.486844	1
XYLB	-0.24304	2.89846	0.483347	0.48691	1
BTF3P7	-2.01377	-2.30404	0.483291	0.486936	1
ATAD2B	-0.195095	3.54226	0.483198	0.486977	1
AL160275.1	-2.01308	-2.31573	0.483188	0.486982	1
ALOXE3	-0.66499	0.856909	0.483187	0.486982	1
TGM4	0.712008	0.43466	0.48314	0.487003	1
AC126773.6	-2.14176	-2.48387	0.483137	0.487005	1
RNPEP	-0.0814078	8.2071	0.482847	0.487136	1
AL591623.2	1.79238	-1.67455	0.482773	0.487169	1
TRIOBP	0.088591	6.88131	0.482712	0.487196	1
AL355304.1	1.39016	-1.15638	0.482666	0.487217	1
AC005225.2	-2.13543	-2.4822	0.482628	0.487234	1
DDX50P2	-1.9471	-2.26308	0.48252	0.487283	1
AC037193.1	-2.13419	-2.48243	0.482399	0.487338	1
ITGB1BP1	-0.0924746	6.5965	0.482389	0.487342	1
AL034399.2	1.07207	-0.552095	0.482351	0.487359	1
SLC26A4-AS1	-1.57156	-2.1305	0.482335	0.487367	1
CLUAP1	-0.206044	3.3915	0.482318	0.487374	1
USP1	0.0966938	6.13682	0.482298	0.487383	1
BTF3L4P1	-2.11336	-2.46017	0.482156	0.487447	1
AC092111.1	-2.01855	-2.33096	0.481933	0.487548	1
PIK3C2B	-0.27647	2.63956	0.481929	0.48755	1
RPL23AP61	-1.55061	-2.11934	0.481892	0.487567	1
AC124916.1	-2.1153	-2.46435	0.481816	0.487601	1
ATP6V0C	0.188233	3.57259	0.481807	0.487605	1
ATP2C2-AS1	1.01051	-0.405008	0.481742	0.487634	1
POU6F1	0.642223	0.680037	0.481728	0.48764	1
UVSSA	-0.273934	2.66986	0.481707	0.48765	1
LINC02777	1.0843	-0.578675	0.481635	0.487683	1
FAM86C2P	0.487943	1.32403	0.481588	0.487704	1
DISC1	-0.981227	0.00670962	0.481534	0.487728	1
NRBF2P4	-2.16578	-2.50144	0.481506	0.487741	1
RAB7B	-0.212933	3.28638	0.481368	0.487803	1
RN7SL329P	-1.61864	-2.15766	0.481298	0.487835	1
AC019206.1	-1.98182	-2.2806	0.481151	0.487902	1
AL161756.3	-2.06713	-2.40188	0.481051	0.487947	1
C12orf45	-0.140091	4.60948	0.481028	0.487957	1
AL512326.5	-2.12536	-2.4828	0.481027	0.487957	1
AC092814.2	-2.12536	-2.4828	0.481027	0.487957	1
RNY3P13	-2.12536	-2.4828	0.481027	0.487957	1
NANOGNBP3	-2.12536	-2.4828	0.481027	0.487957	1
AC068858.1	-2.12536	-2.4828	0.481027	0.487957	1
AP000445.1	-2.12536	-2.4828	0.481027	0.487957	1
AL158801.1	-2.12536	-2.4828	0.481027	0.487957	1
AC025580.1	-2.12536	-2.4828	0.481027	0.487957	1
SCARNA20	-2.12536	-2.4828	0.481027	0.487957	1
AC008543.3	-2.12536	-2.4828	0.481027	0.487957	1
RAD21	-0.0797167	8.62295	0.480935	0.487999	1
PRMT1P1	1.86178	-1.73567	0.480898	0.488016	1
AL445685.1	-2.13299	-2.48941	0.48087	0.488029	1
AC119674.1	-2.13299	-2.48941	0.48087	0.488029	1
AC246785.3	-2.13299	-2.48941	0.48087	0.488029	1
MIR558	-2.13299	-2.48941	0.48087	0.488029	1
CNNM3-DT	-2.13299	-2.48941	0.48087	0.488029	1
SNORA70F	-2.13299	-2.48941	0.48087	0.488029	1
ROPN1B	-2.13299	-2.48941	0.48087	0.488029	1
AC108475.1	-2.13299	-2.48941	0.48087	0.488029	1
AC097528.1	-2.13299	-2.48941	0.48087	0.488029	1
AL138895.2	-2.13299	-2.48941	0.48087	0.488029	1
CYCSP28	-2.13299	-2.48941	0.48087	0.488029	1
AC079416.1	-2.13299	-2.48941	0.48087	0.488029	1
AL121895.2	-2.13299	-2.48941	0.48087	0.488029	1
TMEM189-UBE2V1	-2.13299	-2.48941	0.48087	0.488029	1
AC010332.1	-2.13299	-2.48941	0.48087	0.488029	1
XKR3	-2.08113	-2.43096	0.480838	0.488043	1
MAGI2	-2.03082	-2.34454	0.4808	0.48806	1
FAM110A	0.148688	4.29309	0.480772	0.488073	1
AC093510.1	1.10453	-0.630762	0.480663	0.488122	1
AC139792.3	-1.72125	-2.20426	0.480573	0.488163	1
TMEM154	0.130304	4.78347	0.4805	0.488196	1
PNO1	0.103947	5.77265	0.480397	0.488242	1
METTL9	0.0902917	6.66565	0.480363	0.488258	1
TCAF2P1	-1.20532	-1.81851	0.480317	0.488279	1
DNAJC17	0.148638	4.28972	0.480281	0.488295	1
ZFAS1	-0.103013	5.88787	0.480165	0.488348	1
ULBP3	-0.179747	3.774	0.480161	0.488349	1
AC092681.2	-2.01567	-2.34315	0.480003	0.488421	1
LINC01842	-2.01735	-2.34707	0.479969	0.488436	1
AC010531.6	0.84353	0.0212299	0.479583	0.488611	1
SBDS	0.0923034	6.44075	0.479458	0.488668	1
AC234775.2	1.1031	-0.627546	0.479371	0.488707	1
AC120057.4	-2.11463	-2.48377	0.479246	0.488764	1
CCDC136	0.732651	0.356422	0.479161	0.488803	1
PDCD5P2	-2.14897	-2.50907	0.479065	0.488846	1
RPL12P33	-1.14653	-0.312419	0.478872	0.488934	1
ZNF430	0.208812	3.24256	0.478757	0.488986	1
AC005899.9	-2.11159	-2.48405	0.478739	0.488994	1
KRT8P46	-1.88621	-1.27535	0.478706	0.489009	1
AL136985.1	-1.97967	-2.30158	0.478619	0.489048	1
CCDC93	0.139435	4.52584	0.478418	0.48914	1
AC093620.1	-1.6551	-2.17545	0.478332	0.489179	1
NARF-IT1	-2.01275	-2.36014	0.478263	0.48921	1
AL157394.3	-1.21072	-0.443187	0.478253	0.489215	1
ATP1B3P1	-1.3598	-0.684787	0.47789	0.489379	1
ANGPTL3	-1.95824	-2.27459	0.477799	0.489421	1
AC105052.5	-2.1398	-2.50907	0.477739	0.489448	1
NOC4L	-0.0945575	6.33787	0.477723	0.489455	1
SLC4A4	-1.64555	-2.17256	0.477707	0.489463	1
GLIS3	-1.44121	-0.788671	0.477635	0.489496	1
GPR17	2.00552	-1.86471	0.477549	0.489534	1
AC002463.1	-2.11444	-2.49217	0.477503	0.489556	1
ZNF48	0.159553	4.01122	0.477192	0.489697	1
DDX60	0.368659	1.85449	0.47717	0.489707	1
TPTEP1	-0.403594	1.8	0.477139	0.489721	1
PFKFB4	0.192812	3.47827	0.477034	0.489769	1
AC241584.1	1.4318	-1.23248	0.476922	0.48982	1
SH3BP2	-0.158137	4.14815	0.476922	0.48982	1
WNT4	-1.41753	-2.02077	0.476863	0.489847	1
AP003040.1	-1.95269	-2.27496	0.476835	0.489859	1
AL139246.5	-0.939355	0.133399	0.476518	0.490004	1
AC133550.3	2.20576	-2.08756	0.476421	0.490048	1
AC093928.1	-2.08693	-2.46962	0.47638	0.490067	1
LMCD1	-0.394807	1.84252	0.476244	0.490129	1
AC026979.1	-1.96577	-2.2958	0.476209	0.490144	1
LTO1	-0.155167	4.20611	0.476164	0.490165	1
KRT18P15	-1.1513	-0.3283	0.476144	0.490174	1
MAGEF1	0.108366	5.53211	0.47612	0.490185	1
LINC01691	-2.09493	-2.48548	0.475987	0.490246	1
UPK1B	-2.09493	-2.48548	0.475987	0.490246	1
RPL5P13	-2.09493	-2.48548	0.475987	0.490246	1
AL136309.3	-2.09493	-2.48548	0.475987	0.490246	1
AC125437.3	-2.09493	-2.48548	0.475987	0.490246	1
AL050320.1	-2.09493	-2.48548	0.475987	0.490246	1
AL023803.3	-2.09493	-2.48548	0.475987	0.490246	1
AC116158.1	-1.83745	-2.23675	0.475957	0.490259	1
ATXN1L	-0.195223	3.53	0.475952	0.490262	1
HPF1	-0.133949	4.74815	0.475941	0.490267	1
TAF3	0.179851	3.67721	0.475904	0.490283	1
INTS14	-0.105924	5.73827	0.47584	0.490313	1
PEX5	-0.10611	5.7341	0.475819	0.490322	1
CHRNA3	1.61637	-1.45722	0.475762	0.490348	1
ACTA1	-2.07827	-2.46016	0.475633	0.490407	1
RN7SL594P	-2.07827	-2.46016	0.475633	0.490407	1
RPS26P3	-0.2195	3.16232	0.475573	0.490435	1
AC119673.2	-2.16656	-2.52113	0.475281	0.490568	1
SLC10A4	-2.16656	-2.52113	0.475281	0.490568	1
AL096711.1	-2.16656	-2.52113	0.475281	0.490568	1
AC006042.1	-2.16656	-2.52113	0.475281	0.490568	1
RGS22	-2.16656	-2.52113	0.475281	0.490568	1
AL513165.2	-2.16656	-2.52113	0.475281	0.490568	1
AL354861.3	-2.16656	-2.52113	0.475281	0.490568	1
AC091167.2	-2.16656	-2.52113	0.475281	0.490568	1
AC010271.1	-2.16656	-2.52113	0.475281	0.490568	1
AP1G1	0.112068	5.34501	0.47521	0.4906	1
PFKFB1	-2.10737	-2.49069	0.475161	0.490623	1
AL627171.2	-1.89814	-2.26283	0.475044	0.490676	1
LMNB1	-0.0859844	7.22215	0.474975	0.490707	1
PFDN5	-0.0840832	7.48768	0.474816	0.49078	1
VCAN	-0.0949895	6.25071	0.47463	0.490865	1
RPL7P15	2.31413	-2.10104	0.474551	0.490901	1
AL139424.2	-2.08693	-2.48668	0.474548	0.490902	1
AC087620.1	0.921601	-0.20046	0.474481	0.490933	1
TMEM18-DT	-1.98147	-2.34367	0.474471	0.490937	1
GNG2	-0.826068	0.354616	0.474377	0.49098	1
ANKRD30B	-1.67424	-2.18315	0.474375	0.490981	1
NDUFB1P2	-1.98146	-2.34495	0.474331	0.491001	1
BAG6	0.0828376	7.52079	0.474134	0.491091	1
LINC02290	-2.03788	-2.43028	0.474095	0.49111	1
RNA5SP334	0.853273	-0.0222357	0.473809	0.49124	1
PPP2R2B	-1.79476	-2.23834	0.473548	0.491359	1
TBPL2	-2.07827	-2.47746	0.47341	0.491422	1
CD68	-1.98879	-2.34679	0.473302	0.491472	1
EDF1	0.0816817	7.74638	0.473298	0.491474	1
RP1L1	-2.07827	-2.47838	0.473291	0.491477	1
ARNILA	-2.08683	-2.49311	0.473284	0.49148	1
PDE1A	-2.08683	-2.49311	0.473284	0.49148	1
AC131097.3	-2.08683	-2.49311	0.473284	0.49148	1
AC100771.1	-2.08683	-2.49311	0.473284	0.49148	1
MIP	-2.08683	-2.49311	0.473284	0.49148	1
AL161662.1	-2.08683	-2.49311	0.473284	0.49148	1
NPTX1	-2.08683	-2.49311	0.473284	0.49148	1
AC012313.5	-2.08683	-2.49311	0.473284	0.49148	1
ABCF2	-0.0881944	6.95512	0.473239	0.491501	1
FGFR1OP	0.173875	3.76705	0.473074	0.491576	1
GRM6	2.48227	-2.42816	0.473065	0.49158	1
MKRN2	0.119125	5.05825	0.472924	0.491645	1
AP000866.6	0.88568	-0.109172	0.472814	0.491695	1
ADGRA2	-1.92195	-2.26989	0.472749	0.491725	1
AC006547.1	1.06898	-0.566329	0.472748	0.491726	1
NDUFV1	-0.0820078	7.8897	0.472723	0.491737	1
RNU6-853P	-2.10752	-2.51165	0.472377	0.491896	1
EIF4A1P6	1.06058	-0.554934	0.4721	0.492023	1
NSD3	-0.105923	5.71741	0.472058	0.492042	1
RPS7P4	2.04788	-1.91389	0.472054	0.492044	1
AC122129.1	1.47672	-1.29937	0.471782	0.492169	1
AC015563.2	-1.96565	-2.33905	0.471682	0.492214	1
PNPT1	-0.0990918	6.03776	0.471622	0.492242	1
CHKB-CPT1B	1.01186	-0.436177	0.471305	0.492387	1
AC130651.1	-2.0891	-2.50385	0.471264	0.492406	1
ARL2	-0.106208	5.69975	0.471237	0.492419	1
PDLIM3	1.4807	-1.31462	0.471188	0.492441	1
SIAH2-AS1	2.14719	-2.06701	0.471156	0.492456	1
AC015660.1	-2.06708	-2.48218	0.471065	0.492497	1
AC009090.1	1.31423	-1.06095	0.470979	0.492537	1
CDKN2AIP	0.167507	3.85367	0.470908	0.49257	1
AL049840.2	0.98765	-0.371982	0.47087	0.492587	1
HMGN1P35	-2.01225	-2.42372	0.470822	0.492609	1
ZNF517	-0.721593	0.634109	0.470766	0.492635	1
ZDHHC20P1	-1.98128	-2.37718	0.47075	0.492642	1
ZBTB46	1.00934	-0.433444	0.470702	0.492665	1
SERPIND1	-2.00029	-2.39047	0.470695	0.492668	1
SLC6A11	-0.654122	0.84637	0.47058	0.492721	1
SLC25A34	-1.2411	-0.513602	0.470577	0.492722	1
INF2	0.0971689	6.05638	0.470549	0.492735	1
GSTP1	0.0738747	10.3533	0.470471	0.492771	1
RAD9A	-0.16584	3.96472	0.470292	0.492853	1
OXLD1	0.111627	5.33706	0.470275	0.492861	1
AC002094.5	-2.06879	-2.49487	0.470244	0.492875	1
CMPK2	0.732283	0.341568	0.470195	0.492897	1
LINC01004	0.899462	-0.148931	0.470193	0.492899	1
LINC01657	-2.07826	-2.50211	0.470173	0.492908	1
AP002812.1	-2.07826	-2.50211	0.470173	0.492908	1
WDFY4	-2.07826	-2.50211	0.470173	0.492908	1
AC099811.1	-2.07826	-2.50211	0.470173	0.492908	1
AP000255.1	-2.07826	-2.50211	0.470173	0.492908	1
LINC00963	0.194142	3.43068	0.470116	0.492934	1
GLYATL1P2	-1.45506	-0.814286	0.470011	0.492982	1
CBARP	0.935763	-0.24056	0.469974	0.492999	1
SNORA16B	-2.06915	-2.49633	0.469911	0.493028	1
AP001992.1	1.22337	-0.877975	0.469908	0.493029	1
PTPN2P2	-2.04776	-2.47246	0.469902	0.493032	1
MAMDC2	1.08706	-0.614771	0.469599	0.493172	1
SEH1L	-0.0906926	6.66172	0.469572	0.493184	1
RNFT1-DT	-2.03759	-2.46673	0.469524	0.493206	1
AL021707.4	-2.03759	-2.46721	0.469463	0.493234	1
BX005266.2	1.13212	-0.710158	0.469356	0.493284	1
AL049747.1	-2.08822	-2.51337	0.469122	0.493391	1
RNFT2	-0.222079	3.11509	0.469032	0.493433	1
TAPT1	-0.179249	3.7379	0.469015	0.493441	1
AC124242.2	-2.03756	-2.47082	0.469001	0.493447	1
RGPD6	-2.04976	-2.47022	0.46892	0.493485	1
C1orf159	0.137283	4.54818	0.468649	0.493609	1
RPL4P6	1.58743	-1.42781	0.468552	0.493654	1
AC005614.2	-1.92471	-2.30334	0.468538	0.49366	1
AC025287.2	-1.9741	-1.407	0.4685	0.493678	1
TRA2B	0.083336	7.32466	0.468418	0.493716	1
HLCS	-0.134805	4.69639	0.468408	0.493721	1
OR2T12	-2.06707	-2.5029	0.468348	0.493748	1
RPL27P8	-2.06707	-2.5029	0.468348	0.493748	1
AC079766.1	-2.06707	-2.5029	0.468348	0.493748	1
SGCD	-2.06707	-2.5029	0.468348	0.493748	1
AL139095.1	-2.06707	-2.5029	0.468348	0.493748	1
LINC01625	-2.06707	-2.5029	0.468348	0.493748	1
AC005153.1	-2.06707	-2.5029	0.468348	0.493748	1
TMEM31	-2.06707	-2.5029	0.468348	0.493748	1
AC100797.1	-2.06707	-2.5029	0.468348	0.493748	1
AP000569.1	-2.06707	-2.5029	0.468348	0.493748	1
NMRAL1	-0.106356	5.67697	0.468286	0.493777	1
FBXO36	0.492788	1.25958	0.468129	0.493849	1
TRIR	0.084368	7.20206	0.468091	0.493867	1
LINC01090	-1.95217	-2.35965	0.467938	0.493937	1
GPNMB	-2.70141	-1.86069	0.467922	0.493945	1
AC078899.1	-0.683285	0.752874	0.46784	0.493982	1
AC008013.1	1.64621	-1.48987	0.467809	0.493997	1
ITPR3	0.108075	5.49986	0.467782	0.494009	1
OTUB2	0.295112	2.37974	0.467686	0.494054	1
AL354707.1	-1.95215	-2.36219	0.46766	0.494066	1
AC069148.1	-2.04471	-2.48993	0.467653	0.494069	1
C2orf49	-0.189643	3.5897	0.467641	0.494075	1
CABYR	0.219587	3.0337	0.467597	0.494095	1
AC112254.1	-1.95853	-2.36581	0.467527	0.494127	1
AC107959.3	0.968641	-0.335693	0.467317	0.494224	1
AC022296.3	-2.02651	-2.47077	0.46728	0.494241	1
RPH3AL	-1.00701	-0.0656084	0.467278	0.494242	1
AC007686.1	-2.05995	-2.50346	0.467175	0.49429	1
AP000755.2	-1.90535	-2.29204	0.467161	0.494296	1
RPS26P31	0.549732	1.02261	0.467073	0.494337	1
L3MBTL2	-0.125857	4.91663	0.466924	0.494406	1
PEX14	0.109626	5.41562	0.466679	0.494519	1
CHST14	0.123172	4.93157	0.466605	0.494553	1
TRIM6	-0.379776	1.90816	0.466574	0.494568	1
AL513320.1	1.2341	-0.905549	0.466573	0.494568	1
C4BPA	-2.0374	-2.49056	0.466441	0.494629	1
AC112907.1	-2.0374	-2.49056	0.466441	0.494629	1
HK3	-2.0374	-2.49056	0.466441	0.494629	1
GRM4	-2.0374	-2.49056	0.466441	0.494629	1
AL360169.2	-2.0374	-2.49056	0.466441	0.494629	1
AC005682.2	-2.0374	-2.49056	0.466441	0.494629	1
MIR4469	-2.0374	-2.49056	0.466441	0.494629	1
MAFA-AS1	-2.0374	-2.49056	0.466441	0.494629	1
BLNK	-2.0374	-2.49056	0.466441	0.494629	1
AC022509.3	-2.0374	-2.49056	0.466441	0.494629	1
SNORD56B	-2.0374	-2.49056	0.466441	0.494629	1
AC026495.1	-2.0374	-2.49056	0.466441	0.494629	1
AL023882.1	-2.0374	-2.49056	0.466441	0.494629	1
EPN2-AS1	-2.0374	-2.49056	0.466441	0.494629	1
MIR924	-2.0374	-2.49056	0.466441	0.494629	1
KLK10	-2.0374	-2.49056	0.466441	0.494629	1
DRICH1	-2.0374	-2.49056	0.466441	0.494629	1
AP000317.2	-2.0374	-2.49056	0.466441	0.494629	1
GPN3	0.106618	5.56595	0.466262	0.494712	1
SNX17	-0.0827763	7.59886	0.466219	0.494732	1
SDC4	0.0774097	8.67615	0.466168	0.494755	1
KLHL18	0.125846	4.84551	0.466095	0.494789	1
GNLY	-1.96551	-2.39026	0.466062	0.494805	1
AC093249.2	-1.63107	-1.04746	0.466029	0.49482	1
GIGYF1	-0.119795	5.08006	0.465789	0.494931	1
KATNAL2	0.678061	0.518026	0.465757	0.494945	1
PRDM2	-0.163283	3.98511	0.465706	0.494969	1
CD247	-1.92169	-2.32735	0.465639	0.495	1
LINC00370	-1.96043	-2.39268	0.465632	0.495003	1
LINC00662	0.166111	3.85922	0.465625	0.495007	1
NFKBID	-0.191466	3.56074	0.465536	0.495048	1
TEF	0.591439	0.846255	0.465381	0.49512	1
PLXNA3	0.168614	3.83002	0.465353	0.495133	1
AC090952.1	-1.66803	-2.21037	0.465241	0.495185	1
AL031670.1	-1.96548	-2.39861	0.465118	0.495242	1
ALPK1	-0.187704	3.61165	0.465077	0.495261	1
TAF1C	-0.13454	4.69662	0.4649	0.495343	1
AC006927.1	-2.01183	-2.47391	0.464598	0.495483	1
EBLN3P	-0.115681	5.20442	0.464491	0.495533	1
LINC02630	-2.01777	-2.47876	0.464455	0.495549	1
YBX3	0.0770336	8.76452	0.464422	0.495564	1
OSMR-AS1	0.857511	-0.048457	0.464403	0.495573	1
MRPL35P3	2.57075	-2.27678	0.464256	0.495642	1
C6orf141	0.207787	3.19581	0.464219	0.495659	1
AC079380.1	-2.01694	-2.4565	0.464196	0.49567	1
PIBF1	0.176222	3.70196	0.464178	0.495678	1
SGPP1	0.112533	5.26531	0.464138	0.495696	1
ACTG1P20	0.6932	0.452162	0.464125	0.495703	1
CD164L2	0.894343	-0.151415	0.464122	0.495704	1
AC008764.2	-1.95037	-2.36394	0.46402	0.495751	1
MT-ND4	-0.0715113	12.7267	0.464017	0.495753	1
CARD16	-0.239061	2.89349	0.463918	0.495799	1
MEX3B	-1.073	-0.22027	0.463792	0.495857	1
AL512353.1	0.670678	0.534402	0.463626	0.495934	1
SNX29P1	2.41983	-2.20651	0.463451	0.496016	1
KIAA1522	0.122872	4.92527	0.463254	0.496107	1
PRRT2	1.68291	-1.64371	0.463225	0.496121	1
TIPARP-AS1	-1.35837	-0.715557	0.463162	0.49615	1
AL031731.1	-2.02613	-2.49878	0.463088	0.496184	1
SQLE	-0.0800719	8.12623	0.462992	0.496229	1
BCL7A	0.166305	3.84952	0.462963	0.496242	1
XPO4	0.14545	4.30768	0.46291	0.496267	1
AC011330.1	-2.05385	-1.50861	0.462844	0.496298	1
LINC00460	-0.215869	3.1808	0.462738	0.496347	1
TMPOP2	-1.75794	-1.28411	0.462599	0.496412	1
AC009154.1	-1.89724	-2.32494	0.462524	0.496447	1
ORAI3	-0.209953	3.26714	0.462475	0.49647	1
BZW1	-0.0802279	8.08494	0.462447	0.496482	1
PITRM1	-0.0845827	7.25076	0.462445	0.496484	1
ZC3H15	-0.089039	6.75519	0.462376	0.496516	1
CDRT4	2.20762	-2.07724	0.46219	0.496602	1
AC096631.1	-2.01167	-2.49283	0.462165	0.496614	1
PRELID3BP1	-2.01167	-2.49283	0.462165	0.496614	1
CYCSP5	-2.01167	-2.49283	0.462165	0.496614	1
MIR3124	-2.01167	-2.49283	0.462165	0.496614	1
AC092162.2	-2.01167	-2.49283	0.462165	0.496614	1
DNAH12	-2.01167	-2.49283	0.462165	0.496614	1
LINC02069	-2.01167	-2.49283	0.462165	0.496614	1
AL136097.2	-2.01167	-2.49283	0.462165	0.496614	1
SLC39A12	-2.01167	-2.49283	0.462165	0.496614	1
AC091214.1	-2.01167	-2.49283	0.462165	0.496614	1
AL049869.3	-2.01167	-2.49283	0.462165	0.496614	1
MRAP-AS1	-2.01167	-2.49283	0.462165	0.496614	1
ARL6IP1P2	-1.91374	-2.35511	0.462115	0.496637	1
AC004678.1	-2.23103	-1.62997	0.462101	0.496644	1
GCNT1	-0.137006	4.62014	0.461913	0.496731	1
AC105450.1	-2.01766	-2.49868	0.461888	0.496743	1
AC131182.1	-2.01766	-2.49868	0.461888	0.496743	1
DEFB108B	-2.01766	-2.49868	0.461888	0.496743	1
BCAR1P1	-2.01766	-2.49868	0.461888	0.496743	1
CDH5	-2.01766	-2.49868	0.461888	0.496743	1
AC026355.2	-1.98081	-2.4539	0.461738	0.496813	1
SLC38A1	-0.0830343	7.46807	0.461736	0.496814	1
UBQLN1	0.0834638	7.23899	0.461617	0.496869	1
CROCC	0.346505	1.98564	0.46161	0.496872	1
MTATP8P2	-1.82579	-1.27059	0.461547	0.496902	1
ARPC3	-0.0828236	7.50135	0.461501	0.496923	1
AC017104.5	-1.63044	-1.07238	0.461458	0.496944	1
AC092120.2	-1.95177	-2.41976	0.461153	0.497085	1
RNU6-288P	2.57748	-2.27334	0.46113	0.497096	1
AC079907.2	-1.98078	-2.45896	0.461118	0.497102	1
AL121992.1	-2.02269	-2.50617	0.461079	0.49712	1
NUDCD3	0.0915565	6.32633	0.461052	0.497133	1
AC091153.4	-1.88872	-2.32046	0.460841	0.497231	1
STIM1	0.107313	5.49722	0.4606	0.497344	1
AL954705.1	-2.00978	-2.49932	0.460587	0.49735	1
AC007389.1	-2.00978	-2.49932	0.460587	0.49735	1
INO80B-WBP1	-2.00978	-2.49932	0.460587	0.49735	1
ACVR1C	-2.00978	-2.49932	0.460587	0.49735	1
RN7SL145P	-2.00978	-2.49932	0.460587	0.49735	1
DENND6A-AS1	-2.00978	-2.49932	0.460587	0.49735	1
AC008627.1	-2.00978	-2.49932	0.460587	0.49735	1
RNU4ATAC18P	-2.00978	-2.49932	0.460587	0.49735	1
AC008734.2	-2.00978	-2.49932	0.460587	0.49735	1
DACT3-AS1	-2.00978	-2.49932	0.460587	0.49735	1
KLK7	-2.00978	-2.49932	0.460587	0.49735	1
MIR98	1.36659	-1.1667	0.460585	0.497351	1
RPS6KA5	0.33818	2.03684	0.460528	0.497377	1
LINC01164	2.23953	-2.04783	0.460515	0.497384	1
BCL2	-0.430982	1.65004	0.460447	0.497415	1
AP001042.1	-1.87275	-2.30492	0.460437	0.49742	1
STARD13-AS	0.634341	0.657886	0.460429	0.497424	1
AC092073.1	2.4681	-2.22056	0.460412	0.497431	1
RNA5SP47	-2.03146	-2.51523	0.460397	0.497439	1
MIR6739	-2.03146	-2.51523	0.460397	0.497439	1
PSMA2P2	-2.03146	-2.51523	0.460397	0.497439	1
SLC2A14	-2.03146	-2.51523	0.460397	0.497439	1
SMIM2-IT1	-2.03146	-2.51523	0.460397	0.497439	1
AC089998.4	-1.89709	-2.34539	0.460393	0.49744	1
AL355075.4	-1.46728	-2.11937	0.460248	0.497508	1
HDHD5-AS1	0.956249	-0.321204	0.460219	0.497522	1
AL360270.1	1.72091	-1.60456	0.46015	0.497554	1
EHD2	0.0816335	7.50524	0.460083	0.497585	1
PGM3	-0.108091	5.54466	0.46007	0.497591	1
CYC1	-0.0763319	9.28971	0.459982	0.497632	1
AC240565.4	1.66873	-1.61863	0.459931	0.497656	1
AL034418.1	2.02779	-1.90677	0.459914	0.497664	1
H4C8	-1.11679	-0.311566	0.459907	0.497667	1
FDXACB1	-0.321931	2.28758	0.459736	0.497748	1
RPS10P5	1.97382	-1.91535	0.459723	0.497754	1
ELOBP4	2.20133	-2.00304	0.459638	0.497793	1
SETP10	-2.00321	-2.49993	0.459483	0.497866	1
RNU6-757P	-1.95167	-2.43428	0.459451	0.497881	1
AC006483.2	-1.87266	-2.31643	0.45928	0.49796	1
CLSTN1	0.0842093	7.13353	0.459234	0.497982	1
KRBA1	-0.21181	3.24502	0.45918	0.498007	1
AL513548.1	-1.96533	-2.45071	0.459039	0.498073	1
PHKA2-AS1	-1.55883	-2.17415	0.458789	0.498191	1
AC005154.1	-2.0145	-2.51032	0.458759	0.498205	1
LINC02102	-1.95163	-2.44037	0.458729	0.498218	1
AC092279.2	-1.50428	-2.13358	0.458722	0.498222	1
NDUFB10	0.0824714	7.32039	0.458699	0.498233	1
AC091948.1	2.36963	-2.16352	0.458582	0.498287	1
RNU6-19P	-2.01749	-2.50306	0.458487	0.498332	1
FAM166C	1.00102	-0.434059	0.458362	0.49839	1
AC013452.3	-1.92143	-2.39541	0.458345	0.498399	1
LRRC23	0.473023	1.32373	0.458247	0.498444	1
AC243654.2	0.977595	-0.381098	0.458181	0.498476	1
AC093635.1	1.62391	-1.49384	0.458149	0.49849	1
AC063965.2	2.17161	-2.03784	0.458067	0.498529	1
MIR29A	-2.00621	-2.50888	0.457979	0.49857	1
RAP1GDS1	-0.0903838	6.56411	0.457958	0.49858	1
MAK16	-0.117833	5.10098	0.457954	0.498582	1
AP001107.1	1.31351	-1.08654	0.457936	0.49859	1
CACNA1I	-1.89691	-2.36888	0.457893	0.49861	1
SLC47A1P2	-1.99312	-2.50067	0.457834	0.498638	1
AL157884.2	-1.8969	-2.36999	0.457773	0.498667	1
TMEM220	0.615004	0.726086	0.457772	0.498667	1
AL513477.1	-1.85603	-2.29651	0.457725	0.498689	1
RPS26P2	-2.05027	-2.52782	0.457531	0.49878	1
SNORA15B-2	-1.9214	-2.4029	0.45751	0.49879	1
AL355297.2	2.30095	-2.14243	0.457203	0.498934	1
CDCA8	-0.089048	6.70113	0.457197	0.498937	1
CAV2	0.0817057	7.43115	0.457173	0.498948	1
C7orf31	-0.624824	0.921549	0.457152	0.498958	1
AL121929.4	-1.856	-2.30303	0.457088	0.498988	1
KRT18P60	-1.96528	-2.46712	0.457055	0.499003	1
RAB21	0.0957604	6.06037	0.457048	0.499007	1
AC084724.1	-1.88212	-2.33791	0.456986	0.499036	1
C9orf153	1.60714	-1.49119	0.456951	0.499052	1
USP12PX	2.41645	-2.21271	0.456851	0.499099	1
VKORC1L1	0.111065	5.28795	0.456791	0.499128	1
SLC36A4	-0.107924	5.5455	0.45669	0.499175	1
RPTOR	0.158594	3.97824	0.456589	0.499223	1
SLC8A1	0.728545	0.31666	0.456576	0.499228	1
KRT18P52	1.80863	-1.81959	0.456474	0.499276	1
FO393418.1	-1.79357	-2.26256	0.456303	0.499357	1
AC069213.1	-1.85596	-2.31108	0.456297	0.49936	1
CDH1	-0.18648	3.5883	0.456243	0.499385	1
PBX1	-0.190046	3.5444	0.456196	0.499407	1
DCTPP1	0.087565	6.71375	0.45601	0.499495	1
PCLAF	0.0935384	6.16217	0.455998	0.4995	1
EEF1E1P1	0.91605	-0.227575	0.455948	0.499524	1
CCS	0.121638	4.92134	0.455783	0.499601	1
AC004232.2	-1.92134	-2.41837	0.455768	0.499609	1
PTH1R	-1.9805	-2.50169	0.455752	0.499616	1
LINC01391	-1.9805	-2.50169	0.455752	0.499616	1
TMEM213	-1.9805	-2.50169	0.455752	0.499616	1
OR9A2	-1.9805	-2.50169	0.455752	0.499616	1
AC025287.3	-1.9805	-2.50169	0.455752	0.499616	1
KRT19	-1.9805	-2.50169	0.455752	0.499616	1
AC008739.5	-1.90323	-2.38103	0.455621	0.499678	1
AL449106.1	-1.28972	-0.618588	0.455618	0.499679	1
ZNF519	-0.282596	2.54542	0.455514	0.499728	1
TIAM2	0.61981	0.711155	0.455442	0.499762	1
DIAPH1-AS1	-1.03958	-0.172191	0.455115	0.499916	1
SAMD12	0.364077	1.83944	0.455072	0.499936	1
AC004986.1	-1.97635	-2.50202	0.455064	0.49994	1
AL008730.1	2.54169	-2.28394	0.454952	0.499993	1
ACP1	-0.0862287	6.9862	0.45492	0.500008	1
SMG1P6	1.48253	-1.3446	0.45479	0.500069	1
AC022440.1	-1.96522	-2.48643	0.454675	0.500123	1
SRD5A3-AS1	-2.65285	-1.86259	0.454563	0.500176	1
LNCOC1	1.61163	-1.4887	0.454534	0.50019	1
LARGE2	0.448102	1.42532	0.454474	0.500218	1
AL121772.2	-1.92129	-2.43038	0.454396	0.500255	1
CBWD1	0.127778	4.756	0.454369	0.500267	1
ETDA	-1.96521	-2.49009	0.454219	0.500338	1
AC112484.2	-1.92129	-2.43199	0.45421	0.500342	1
AC013828.1	-1.88242	-2.36489	0.454181	0.500356	1
UBE2SP1	-0.242619	2.8395	0.454081	0.500403	1
ZFP14	0.575081	0.882877	0.453837	0.500518	1
AL121748.1	2.06819	-1.92739	0.453807	0.500533	1
AC073130.1	1.34275	-1.19286	0.453769	0.500551	1
MRPL20	0.0951482	6.06524	0.453665	0.5006	1
PPP2R5C	-0.0886327	6.70654	0.453606	0.500627	1
REEP6	-0.375857	1.90461	0.453576	0.500642	1
AL359510.2	-1.84839	-2.326	0.453558	0.50065	1
MBOAT4	-1.95133	-2.48303	0.453544	0.500657	1
FAM111A	-0.0918157	6.37283	0.453441	0.500705	1
RBPMS2	0.750562	0.243507	0.453375	0.500736	1
AC010336.1	0.87172	-0.117321	0.453214	0.500812	1
RNU6-1331P	-1.98704	-2.50762	0.45319	0.500824	1
MYL12AP1	-1.49504	-2.14213	0.453124	0.500855	1
PPM1D	0.172944	3.71388	0.452932	0.500946	1
BRD7P2	0.599646	0.783127	0.45287	0.500975	1
WDR18	-0.0857325	7.01799	0.452869	0.500975	1
OR2M4	-2.01802	-2.52831	0.452854	0.500983	1
AC108734.3	-2.01802	-2.52831	0.452854	0.500983	1
AC113382.2	-2.01802	-2.52831	0.452854	0.500983	1
PCDHGB9P	-2.01802	-2.52831	0.452854	0.500983	1
AL355355.2	-2.01802	-2.52831	0.452854	0.500983	1
AC010320.5	-2.01802	-2.52831	0.452854	0.500983	1
KLHL20	0.111765	5.23065	0.45285	0.500985	1
IL18RAP	2.13621	-1.96868	0.45283	0.500994	1
DYM	-0.102367	5.78002	0.452792	0.501012	1
SLC25A44	-0.103549	5.72856	0.452737	0.501038	1
ALG9	-0.376578	1.90363	0.452607	0.501099	1
MITF	-0.285762	2.51834	0.452359	0.501217	1
CMTM7	0.13623	4.51511	0.452333	0.501229	1
MFSD8	-0.15534	4.09981	0.452187	0.501298	1
AC007238.1	-0.936376	0.0452232	0.452139	0.501321	1
AC093162.1	-1.84392	-2.3323	0.452128	0.501326	1
H3C10	-0.499776	1.34394	0.452088	0.501345	1
POGZ	0.101011	5.76666	0.452075	0.501351	1
ZCCHC14	0.215024	3.05782	0.452033	0.501371	1
PLA2G15	-0.130619	4.74331	0.452032	0.501372	1
LINC02826	-1.7925	-2.26448	0.451906	0.501431	1
AC074117.2	-1.96514	-2.51023	0.451675	0.501541	1
RNU6-141P	-1.96514	-2.51023	0.451675	0.501541	1
RPL3P8	-1.96514	-2.51023	0.451675	0.501541	1
LINC02316	-1.96514	-2.51023	0.451675	0.501541	1
RNU5A-1	-1.96514	-2.51023	0.451675	0.501541	1
AC099684.1	-1.96514	-2.51023	0.451675	0.501541	1
AL133396.1	-1.96514	-2.51023	0.451675	0.501541	1
AL035661.1	-1.96514	-2.51023	0.451675	0.501541	1
LINC00266-1	-1.96514	-2.51023	0.451675	0.501541	1
ZNF780A	0.512955	1.14931	0.451674	0.501541	1
AL078587.2	1.9096	-1.83368	0.451643	0.501556	1
U40455.1	1.48285	-1.33952	0.451641	0.501557	1
PIGN	0.114425	5.11272	0.45151	0.501619	1
TATDN1	0.112539	5.17007	0.451503	0.501622	1
DRG1	0.0864872	6.78683	0.45142	0.501661	1
MRPL16	-0.0911278	6.4097	0.451296	0.50172	1
TCAIM	-0.12084	5.00184	0.451279	0.501728	1
AC067930.4	-1.87204	-2.39457	0.45107	0.501827	1
MIR222HG	0.281192	2.44867	0.451036	0.501843	1
ALDOA	-0.100239	5.87451	0.451029	0.501847	1
AF287957.1	-1.97607	-2.51995	0.451023	0.50185	1
RAB3A	0.438668	1.46072	0.450973	0.501873	1
MUSK	-1.87367	-2.38311	0.450914	0.501901	1
SUPV3L1	-0.102104	5.77974	0.450912	0.501902	1
CHCHD2P5	-1.95118	-2.50406	0.450901	0.501907	1
AC097462.3	-1.95118	-2.50406	0.450901	0.501907	1
LINC02275	-1.95118	-2.50406	0.450901	0.501907	1
PPP1R1AP1	-1.95118	-2.50406	0.450901	0.501907	1
AC006512.1	-1.95118	-2.50406	0.450901	0.501907	1
MIR624	-1.95118	-2.50406	0.450901	0.501907	1
MEG8	-1.95118	-2.50406	0.450901	0.501907	1
NDUFB4P11	-1.95118	-2.50406	0.450901	0.501907	1
AC141586.2	-1.95118	-2.50406	0.450901	0.501907	1
AC145350.2	-1.95118	-2.50406	0.450901	0.501907	1
RNU6-450P	-1.95118	-2.50406	0.450901	0.501907	1
NIBAN3	-1.95118	-2.50406	0.450901	0.501907	1
MIR3188	-1.95118	-2.50406	0.450901	0.501907	1
ZIK1	-1.95118	-2.50406	0.450901	0.501907	1
LRRC37A14P	-1.95118	-2.50406	0.450901	0.501907	1
CYP4F29P	-1.95118	-2.50406	0.450901	0.501907	1
CEP85	-0.122344	4.96305	0.450581	0.502059	1
AC027288.2	-1.69236	-2.23821	0.450553	0.502073	1
NRBF2P5	-1.87491	-2.39649	0.450519	0.502089	1
AL589843.1	-1.84988	-2.35878	0.450505	0.502095	1
AC103739.2	-1.88211	-2.40045	0.450442	0.502125	1
RBM8A	0.0812801	7.38948	0.450348	0.50217	1
AC107983.1	-0.780571	0.418608	0.450281	0.502201	1
AC246680.1	-1.87155	-2.38604	0.450257	0.502213	1
BX547991.2	-1.89637	-2.43863	0.450108	0.502284	1
MRPS2	-0.0875529	6.7891	0.450094	0.50229	1
MIR1322	-1.56819	-2.20166	0.449981	0.502344	1
MIR708	-1.38526	-2.07369	0.44998	0.502344	1
LIVAR	-1.82064	-2.31535	0.449941	0.502363	1
FKBP11	-0.38033	1.85204	0.449931	0.502368	1
AMT	2.1518	-2.36644	0.449865	0.502399	1
VAT1	-0.082118	7.43038	0.449798	0.502431	1
CBX1P1	-1.76035	-1.3151	0.449777	0.502441	1
MTARC1	-0.187445	3.55677	0.449771	0.502444	1
ZNF155	-1.00046	-0.113558	0.449714	0.502471	1
ZNF571-AS1	-1.88211	-2.40773	0.449652	0.5025	1
ABHD3	0.151393	4.08403	0.449592	0.502529	1
C17orf107	-1.95154	-2.49242	0.449543	0.502552	1
GUSBP2	0.593436	0.806871	0.449382	0.502628	1
GADD45A	0.139359	4.41539	0.449158	0.502735	1
BMS1P2	-1.73165	-1.20192	0.448905	0.502856	1
Z84478.1	-1.82058	-2.32618	0.44888	0.502867	1
AC020915.2	-1.87608	-2.40412	0.448861	0.502876	1
IL12A-AS1	1.68396	-1.5919	0.448801	0.502905	1
ZNF711	-0.617607	0.92809	0.448482	0.503057	1
ZNF181	0.293068	2.3469	0.44845	0.503072	1
RPSAP58	-0.125789	4.85333	0.448402	0.503095	1
SLC16A1	0.0879027	6.5876	0.448366	0.503112	1
ZNF691	0.172803	3.69949	0.448345	0.503122	1
PRKCZ-AS1	2.22556	-2.09133	0.44827	0.503158	1
AC116447.1	-1.78015	-2.27027	0.448225	0.503179	1
PLA2G4B	-1.98748	-2.52983	0.4482	0.503191	1
TIPARP	0.0911503	6.245	0.448102	0.503238	1
AC104984.4	1.23672	-0.960585	0.448053	0.503261	1
AC009063.3	-1.67977	-1.18904	0.447984	0.503294	1
B3GNT10	-0.619125	0.930662	0.447973	0.503299	1
MTMR9LP	-0.503257	1.32782	0.447807	0.503378	1
OCIAD1	-0.0870233	6.81905	0.447794	0.503384	1
PAK1	0.123448	4.84657	0.447765	0.503398	1
PATJ	-0.150602	4.19901	0.447738	0.503411	1
DBP	-0.591762	1.02081	0.447725	0.503417	1
SVIP	0.215703	3.02251	0.447721	0.503419	1
H3P25	1.80298	-1.69833	0.447568	0.503492	1
BFSP1	-0.459277	1.49879	0.447409	0.503568	1
AC073863.1	-1.84267	-2.32493	0.447352	0.503595	1
B4GALT6	-0.270747	2.60638	0.446953	0.503786	1
MED14	0.13874	4.42821	0.446857	0.503831	1
RIF1	0.0923335	6.17602	0.446832	0.503843	1
PRDX2P1	-1.92103	-2.49412	0.446814	0.503852	1
NDUFB9	0.0789326	7.8379	0.446587	0.50396	1
CIAO2B	0.0865267	6.73008	0.446427	0.504037	1
RN7SL751P	-1.84801	-2.39571	0.446347	0.504075	1
ZNF449	0.376014	1.75274	0.446326	0.504085	1
CYB5AP2	-1.41011	-2.06424	0.44628	0.504107	1
AC239859.5	1.27316	-1.03675	0.446119	0.504184	1
ZNF321P	-1.90985	-1.38647	0.445951	0.504264	1
SCGB1B2P	-1.94267	-2.52118	0.445855	0.50431	1
ACACB	-0.376325	1.88163	0.44583	0.504322	1
PIM3	-0.0811663	7.54928	0.445771	0.50435	1
AC079907.1	2.08117	-1.95158	0.445527	0.504467	1
SCAMP1	-0.105178	5.60218	0.445315	0.504568	1
PAPSS2	0.363567	1.82225	0.44503	0.504705	1
MIR5091	-1.92393	-2.5135	0.444828	0.504801	1
CDH15	-1.82033	-2.36684	0.444789	0.50482	1
AL137022.1	-1.91378	-2.50713	0.444692	0.504867	1
AL512844.1	1.21498	-0.925666	0.44469	0.504867	1
Z80897.1	1.80277	-1.75416	0.444641	0.504891	1
UNC93B7	1.7537	-1.69585	0.444636	0.504893	1
RPS3AP20	0.561444	0.915128	0.444574	0.504923	1
MIR27B	1.61904	-1.50845	0.444471	0.504972	1
AC239799.1	-1.92094	-2.51343	0.444414	0.505	1
FBXO40	-1.92094	-2.51343	0.444414	0.505	1
RBP2	-1.92094	-2.51343	0.444414	0.505	1
TRIM60P14	-1.92094	-2.51343	0.444414	0.505	1
CTAGE1	-1.92094	-2.51343	0.444414	0.505	1
TIGD7	0.810972	0.0275646	0.444385	0.505013	1
AC008870.2	1.22959	-0.955633	0.444363	0.505024	1
TSHZ2	0.890746	-0.188018	0.44408	0.50516	1
AC023310.1	-1.87229	-2.44927	0.444055	0.505172	1
RELA	0.0940211	6.07327	0.444005	0.505196	1
ACIN1	-0.0909742	6.35759	0.443799	0.505295	1
AC007325.4	0.968833	-0.392354	0.44377	0.505309	1
AC002059.1	2.42084	-2.21604	0.443767	0.50531	1
CSNK1A1L	-1.7927	-2.33288	0.443547	0.505416	1
AL592301.1	-1.8553	-2.43299	0.443486	0.505445	1
AC139272.1	2.40946	-2.25316	0.44343	0.505471	1
AC091868.1	-1.54627	-2.20592	0.44342	0.505476	1
DEFB136	-1.90588	-2.50777	0.443383	0.505494	1
GRIP1	-0.951077	-0.019024	0.443347	0.505511	1
AC022506.2	-1.50527	-2.174	0.443304	0.505532	1
AL355472.3	-1.66936	-1.17347	0.443298	0.505535	1
PRDX2	-0.0774636	8.32582	0.443144	0.505609	1
AC092032.1	-1.90372	-2.50806	0.442995	0.50568	1
AC008750.7	-1.38527	-2.09913	0.442873	0.505739	1
AC013553.1	-1.52095	-2.19196	0.442812	0.505769	1
KRT8P17	-1.95207	-2.53161	0.442786	0.505781	1
L29074.1	-1.95207	-2.53161	0.442786	0.505781	1
HCFC1-AS1	-1.95207	-2.53161	0.442786	0.505781	1
TNNI3	-1.95207	-2.53161	0.442786	0.505781	1
ST3GAL1P1	-1.79265	-2.34077	0.442771	0.505788	1
AC020661.1	-2.2251	-1.66774	0.442755	0.505795	1
ACTN1	0.0740922	9.25722	0.442675	0.505834	1
LINC02334	-1.79893	-2.35235	0.442668	0.505838	1
AC112484.3	-1.91011	-2.51424	0.442627	0.505857	1
ZNF585A	0.593535	0.777785	0.442579	0.50588	1
EIF4A2P4	1.02903	-0.541987	0.442438	0.505948	1
ZFPM2	0.895396	-0.209256	0.442417	0.505958	1
AC092614.1	-1.47292	-0.910377	0.442312	0.506009	1
AC141586.4	-1.88209	-2.47378	0.442208	0.506059	1
PNKD	-0.0886528	6.57571	0.442091	0.506115	1
AC011092.3	-1.85523	-2.44628	0.44199	0.506164	1
EPS8	0.0986065	5.82654	0.441935	0.50619	1
KCNQ3	0.431851	1.46769	0.441885	0.506214	1
SELENOP	-0.380713	1.83615	0.441823	0.506244	1
RPS27AP16	-0.122778	4.90621	0.441802	0.506254	1
EXTL3	-0.133623	4.62614	0.441773	0.506268	1
UBE2L3	0.0802931	7.43865	0.44176	0.506274	1
IL5RA	-1.89578	-2.50854	0.441717	0.506295	1
RNU6-1294P	-1.89578	-2.50854	0.441717	0.506295	1
MAS1	-1.89578	-2.50854	0.441717	0.506295	1
REP15	-1.89578	-2.50854	0.441717	0.506295	1
HDC	-1.89578	-2.50854	0.441717	0.506295	1
AC092135.3	-1.89578	-2.50854	0.441717	0.506295	1
AL133464.1	-1.89578	-2.50854	0.441717	0.506295	1
COX6B2	-1.64535	-2.24014	0.441532	0.506384	1
AC092301.1	-1.79292	-2.32831	0.441422	0.506437	1
NAV1	-0.10719	5.48538	0.441399	0.506448	1
PACRGL	-0.245887	2.79615	0.441352	0.506471	1
SH3BP4	0.0964767	5.94107	0.441308	0.506492	1
AC010359.3	1.17056	-0.844436	0.4412	0.506544	1
RNF169	-0.347403	2.06324	0.441164	0.506561	1
USP24	0.137386	4.43465	0.440969	0.506655	1
DOCK4	0.722807	0.301707	0.440957	0.506661	1
ANAPC11	0.0838186	6.97267	0.440803	0.506735	1
CA3-AS1	-1.03666	-0.208099	0.440773	0.506749	1
IRF2BP1	0.152931	4.01926	0.440733	0.506769	1
AC068888.2	-1.30221	-2.02904	0.440661	0.506803	1
GPR18	0.836244	-0.0479046	0.440601	0.506833	1
LRRC8E	0.710688	0.340395	0.440541	0.506861	1
GEMIN8P4	-0.726864	0.545362	0.440399	0.50693	1
SLC9A6	-0.14484	4.3206	0.440181	0.507035	1
UTP4	0.0885947	6.42366	0.440156	0.507047	1
CBX8	-0.200947	3.32354	0.440153	0.507048	1
ZNF34	-0.380123	1.83736	0.439973	0.507136	1
SLC44A3	0.355539	1.86066	0.439961	0.507141	1
RAB40B	0.193697	3.34541	0.439866	0.507187	1
SMAD6	0.350849	1.89145	0.439856	0.507192	1
UBAP1L	-1.12236	-0.361785	0.439855	0.507192	1
RNF212B	-1.70954	-2.26035	0.439653	0.50729	1
RBL1	-0.163427	3.90765	0.439597	0.507317	1
AC141002.1	2.17095	-2.04125	0.439537	0.507346	1
LINC00634	-2.38938	-1.72283	0.439537	0.507346	1
PRH2	-1.49942	-0.959518	0.439537	0.507346	1
IGFL3	-1.82	-2.41943	0.439243	0.507488	1
AMZ2	-0.0949558	6.07921	0.439143	0.507536	1
XRCC5	-0.076337	8.54389	0.439115	0.50755	1
SNAPC3	0.112189	5.14209	0.43907	0.507571	1
AC002044.1	-1.88208	-2.50046	0.439049	0.507582	1
AC145343.1	1.64543	-1.60007	0.439033	0.50759	1
PTK6	0.589698	0.786842	0.438952	0.507629	1
AP001775.2	-1.79302	-2.35428	0.438948	0.507631	1
AL390066.2	-1.42367	-0.857819	0.438934	0.507637	1
ZNF768	-0.199917	3.34143	0.438859	0.507674	1
ZNF227	0.273654	2.47596	0.438808	0.507698	1
AC116407.4	2.07371	-1.97301	0.438667	0.507766	1
ARRDC1-AS1	0.133409	4.54459	0.438666	0.507767	1
MRPL13	-0.0822438	7.25918	0.438648	0.507776	1
AL353662.1	-1.81996	-2.42671	0.438452	0.507871	1
C4orf46	0.121691	4.85827	0.438287	0.50795	1
TUBGCP3	0.101478	5.6601	0.438211	0.507987	1
AL590006.1	-1.80618	-2.40964	0.438029	0.508076	1
METTL6	0.175097	3.63553	0.437939	0.508119	1
BX537318.2	1.89307	-1.83219	0.437925	0.508126	1
KCMF1	0.089864	6.25956	0.437822	0.508176	1
MOBP	-1.87102	-2.51055	0.437604	0.508281	1
AC104304.3	-1.87102	-2.51055	0.437604	0.508281	1
SNAP91	-1.87102	-2.51055	0.437604	0.508281	1
GJB7	-1.87102	-2.51055	0.437604	0.508281	1
NLRP10	-1.87102	-2.51055	0.437604	0.508281	1
FAM186A	-1.87102	-2.51055	0.437604	0.508281	1
HSPD1P9	-1.87102	-2.51055	0.437604	0.508281	1
AC027796.1	-1.87102	-2.51055	0.437604	0.508281	1
AC021491.2	-1.87102	-2.51055	0.437604	0.508281	1
AP000229.1	-1.87102	-2.51055	0.437604	0.508281	1
NIPAL1	0.17253	3.66249	0.437529	0.508318	1
AC069218.1	0.319121	2.11979	0.437527	0.508318	1
ECI2	0.105798	5.43941	0.437459	0.508351	1
ZNF507	-0.213488	3.12498	0.437442	0.50836	1
AC120114.3	0.905797	-0.248652	0.437369	0.508395	1
FOLR3	-1.74038	-2.30638	0.437186	0.508484	1
ROCK1	0.0936887	6.0591	0.437085	0.508533	1
AC090510.2	-1.87148	-2.50374	0.436992	0.508578	1
ERMP1	0.129353	4.63642	0.436985	0.508581	1
RNF165	0.207076	3.11402	0.436681	0.508729	1
NAPRT	-0.0974716	5.93293	0.436651	0.508743	1
JPH4	-1.83748	-2.46919	0.436553	0.508791	1
HSPE1P26	-1.77559	-2.36488	0.43655	0.508792	1
AC087500.1	-2.22684	-1.67325	0.436481	0.508826	1
MGA	0.147064	4.14475	0.436416	0.508857	1
NOC2LP1	0.596532	0.743966	0.436371	0.508879	1
HAPLN3	0.446686	1.39191	0.436367	0.508881	1
ARL14	-0.864227	0.169093	0.436349	0.50889	1
NBAS	-0.14382	4.32343	0.436184	0.50897	1
AC109481.2	-1.88207	-2.52454	0.436118	0.509002	1
MTATP6P19	-1.88207	-2.52454	0.436118	0.509002	1
AL627223.2	-1.88207	-2.52454	0.436118	0.509002	1
KCNT1	-1.88207	-2.52454	0.436118	0.509002	1
AP003080.1	-1.88207	-2.52454	0.436118	0.509002	1
AC025043.1	-1.88207	-2.52454	0.436118	0.509002	1
AC243585.1	-1.88207	-2.52454	0.436118	0.509002	1
PTPN13	-0.184613	3.5605	0.436107	0.509007	1
CCDC122	-0.413147	1.67023	0.435979	0.509069	1
AC004951.4	2.12889	-2.00544	0.435967	0.509076	1
AC007383.1	-0.332139	2.14183	0.435922	0.509097	1
ANPEP	-0.0716998	10.454	0.435874	0.509121	1
AC004938.2	2.09072	-2.00418	0.435795	0.509159	1
AL353572.4	-0.908995	0.0623377	0.43579	0.509161	1
PAK2	-0.090209	6.34141	0.435779	0.509167	1
AMMECR1	0.13207	4.55449	0.435717	0.509197	1
SLC6A9	-0.174443	3.71054	0.435696	0.509207	1
PTPRN2	0.919828	-0.291529	0.435691	0.50921	1
PAN3	-0.143898	4.33075	0.435533	0.509286	1
RPL6P2	-1.77555	-2.37584	0.43546	0.509322	1
PPA2	0.0821667	7.11081	0.435456	0.509324	1
AL662899.1	-1.84743	-2.49344	0.435322	0.509389	1
MAP2K2	0.0775656	7.92641	0.435044	0.509524	1
AL035045.1	1.87114	-1.88428	0.434938	0.509576	1
CEBPZOS	-0.153503	4.06014	0.434921	0.509584	1
MLLT10P1	-1.79211	-2.41939	0.4347	0.509692	1
CTNNB1	0.0803866	7.31324	0.434661	0.509711	1
TP53AIP1	-1.69788	-1.19994	0.434559	0.50976	1
AC005520.3	-1.77552	-2.38649	0.43439	0.509843	1
AL022100.1	-1.87147	-2.52521	0.434386	0.509845	1
PROKR1	-1.87147	-2.52521	0.434386	0.509845	1
AC068946.1	-1.87147	-2.52521	0.434386	0.509845	1
ANXA13	-1.87147	-2.52521	0.434386	0.509845	1
AP000676.5	-1.87147	-2.52521	0.434386	0.509845	1
AC007598.3	-1.87147	-2.52521	0.434386	0.509845	1
AC091152.2	-1.87147	-2.52521	0.434386	0.509845	1
NDUFB8P2	-1.50673	-0.993534	0.434345	0.509865	1
RPP38	0.152737	4.00421	0.434257	0.509907	1
CHRNB2	-1.76412	-2.37928	0.434188	0.509941	1
GTPBP10	-0.185769	3.54056	0.434093	0.509987	1
ESYT3	0.606128	0.707339	0.43407	0.509999	1
MIR99AHG	0.79979	0.0481381	0.434049	0.510009	1
RHBDF1	0.151547	4.02825	0.433965	0.51005	1
DAB2IP	0.304534	2.22929	0.433883	0.51009	1
AC090948.3	-1.77551	-2.39155	0.433877	0.510093	1
CLTB	0.0775921	7.89104	0.433866	0.510098	1
PUS10	0.334986	1.99494	0.433815	0.510123	1
EEF1DP1	0.201049	3.19387	0.433668	0.510195	1
MTRES1	-0.150795	4.13216	0.433627	0.510214	1
AC011979.1	-1.04168	-0.230816	0.433578	0.510239	1
TNF	-1.71697	-2.3028	0.433515	0.510269	1
RNU6-644P	-1.8548	-2.51826	0.433513	0.51027	1
AL355385.1	-1.8548	-2.51826	0.433513	0.51027	1
AC067817.1	-1.8548	-2.51826	0.433513	0.51027	1
AC016821.1	-1.8548	-2.51826	0.433513	0.51027	1
AL121790.2	-1.8548	-2.51826	0.433513	0.51027	1
AC008758.6	-1.8548	-2.51826	0.433513	0.51027	1
ZMYND15	0.952159	-0.376787	0.433509	0.510272	1
RRN3P4	2.39296	-2.26847	0.433455	0.510299	1
ASMTL-AS1	1.1944	-0.91381	0.433432	0.51031	1
ATG4B	-0.0977004	5.90547	0.433301	0.510374	1
LINC01376	0.932209	-0.323887	0.43329	0.510379	1
STXBP1	-0.110971	5.24431	0.433267	0.51039	1
PRR7	0.0967394	5.87611	0.433123	0.51046	1
YIPF5	0.0860379	6.63814	0.43312	0.510462	1
AC010320.4	-1.73421	-2.32815	0.433097	0.510473	1
GYG1P1	1.98965	-1.94614	0.43301	0.510516	1
PROSER2-AS1	0.984532	-0.464781	0.432862	0.510588	1
TRAIP	-0.165246	3.84625	0.432855	0.510591	1
IL6	0.450055	1.35893	0.432766	0.510635	1
MAP4K4	0.0810608	7.21555	0.432689	0.510672	1
ZNF90P1	-1.81961	-2.47856	0.432634	0.510699	1
AKAP10	0.135473	4.45355	0.432563	0.510734	1
DES	-1.67286	-2.26462	0.432519	0.510755	1
RCOR2	-1.30197	-2.00615	0.432512	0.510759	1
AC010457.1	1.5096	-1.39873	0.43244	0.510794	1
COPE	0.0767514	8.06022	0.432432	0.510798	1
AC004584.3	-1.6659	-2.26297	0.432419	0.510804	1
CELA2B	-1.84727	-2.51881	0.432269	0.510878	1
IL20	-1.84727	-2.51881	0.432269	0.510878	1
AC074276.1	-1.84727	-2.51881	0.432269	0.510878	1
PDCL2	-1.84727	-2.51881	0.432269	0.510878	1
FCF1P1	-1.84727	-2.51881	0.432269	0.510878	1
RPS29P14	-1.84727	-2.51881	0.432269	0.510878	1
PMS2P9	-1.84727	-2.51881	0.432269	0.510878	1
ALAS2	-1.84727	-2.51881	0.432269	0.510878	1
RNA5SP297	-1.84727	-2.51881	0.432269	0.510878	1
PITX3	-1.84727	-2.51881	0.432269	0.510878	1
RNU7-40P	-1.84727	-2.51881	0.432269	0.510878	1
AL353704.1	-1.84727	-2.51881	0.432269	0.510878	1
AC005722.3	-1.84727	-2.51881	0.432269	0.510878	1
AC080037.1	-1.84727	-2.51881	0.432269	0.510878	1
AC005775.1	2.12322	-2.021	0.432258	0.510883	1
MAN1C1	2.02703	-1.94892	0.432145	0.510938	1
PIGHP1	-1.13627	-0.412057	0.432095	0.510963	1
ARSK	-0.167457	3.82528	0.432093	0.510964	1
PIM2	-0.108279	5.36732	0.432072	0.510974	1
LINC00896	-0.889692	0.104913	0.432048	0.510986	1
NPIPA7	-1.72829	-2.31073	0.431975	0.511022	1
AL109615.3	0.571532	0.846578	0.431954	0.511032	1
AL357315.1	-1.84457	-2.51908	0.4318	0.511107	1
CORO1C	-0.0853057	6.83252	0.43178	0.511117	1
AC002480.2	-1.73994	-2.36299	0.431779	0.511117	1
AL352979.3	-1.73994	-2.36299	0.431779	0.511117	1
AL122035.1	-2.02484	-1.52025	0.431706	0.511153	1
ENTPD3-AS1	-0.52553	1.20832	0.431688	0.511162	1
PANX2	0.857935	-0.132997	0.431625	0.511193	1
BX119904.1	-1.77544	-2.41393	0.431576	0.511216	1
SMPD4	-0.0855142	6.80874	0.431547	0.511231	1
KLF7	0.125968	4.71997	0.4314	0.511303	1
MRPL34	-0.0914189	6.20236	0.4313	0.511352	1
AC007390.1	1.25302	-1.04312	0.431232	0.511385	1
SCNN1D	1.00713	-0.533847	0.431196	0.511403	1
ANKMY1	0.176504	3.58534	0.431124	0.511438	1
MT-TE	1.27616	-1.07966	0.430855	0.51157	1
NT5C1B	1.37833	-1.24728	0.430836	0.511579	1
ZFYVE27	0.107334	5.31767	0.430787	0.511603	1
RPA2	-0.0894625	6.36258	0.43072	0.511636	1
GTF2A2	0.0820738	7.06684	0.430678	0.511656	1
MDH1	-0.0771972	8.13042	0.43058	0.511704	1
BCAS3	-0.196282	3.36906	0.430548	0.51172	1
ERVK3-1	-0.314386	2.24778	0.430216	0.511883	1
SNORA22B	2.02217	-1.94711	0.430159	0.511911	1
TACR2	-1.4586	-2.19171	0.430066	0.511956	1
EMILIN3	1.11554	-0.765047	0.429806	0.512084	1
AC009229.1	0.515019	1.07296	0.429749	0.512112	1
AC005083.1	2.47129	-2.36406	0.42967	0.512151	1
AC083862.2	-0.45582	1.47463	0.429529	0.51222	1
COBL	-0.223638	2.94265	0.42934	0.512313	1
FOXC1	0.388078	1.65628	0.429099	0.512431	1
CHSY3	-0.423698	1.62901	0.429037	0.512462	1
PRKCE	-0.303238	2.31973	0.429023	0.512469	1
AC091117.3	2.45255	-2.35802	0.428994	0.512483	1
AC068722.2	-1.74849	-2.40538	0.428989	0.512485	1
TRAF1	0.918508	-0.296763	0.428905	0.512527	1
NSUN3	0.174078	3.61567	0.428761	0.512598	1
LINC00578	-1.47859	-0.964565	0.428758	0.512599	1
SNRPCP2	-1.82598	-2.52042	0.428731	0.512612	1
LINC02742	0.559048	0.891669	0.428565	0.512694	1
MRPL1	0.120579	4.85159	0.428479	0.512736	1
AC007610.6	-2.17223	-1.58284	0.428419	0.512766	1
FYCO1	0.19961	3.19843	0.428355	0.512797	1
UNG	0.0877941	6.37388	0.428278	0.512835	1
ACOT2	-0.112695	5.13438	0.428154	0.512896	1
USP13	-0.109501	5.27918	0.42814	0.512903	1
RPL7P56	-1.79167	-2.48057	0.427946	0.512999	1
WDR19	-0.181591	3.58343	0.427679	0.51313	1
LINC01398	-1.81932	-2.52085	0.427645	0.513147	1
MSGN1	-1.81932	-2.52085	0.427645	0.513147	1
SMIM12P1	-1.81932	-2.52085	0.427645	0.513147	1
EIF3KP1	-1.81932	-2.52085	0.427645	0.513147	1
PCDHB6	-1.81932	-2.52085	0.427645	0.513147	1
LINC02384	-1.81932	-2.52085	0.427645	0.513147	1
AL512624.1	-1.81932	-2.52085	0.427645	0.513147	1
AC005828.7	-1.81932	-2.52085	0.427645	0.513147	1
FIGNL1	0.131352	4.54671	0.427611	0.513164	1
SLC26A11	-0.204764	3.22887	0.427553	0.513192	1
PIK3R3	-0.218877	3.00372	0.427517	0.51321	1
TNFAIP1	-0.0941488	6.04978	0.427496	0.51322	1
AC112907.3	1.0123	-0.551655	0.427403	0.513266	1
RPL4P2	0.448819	1.36428	0.427271	0.513331	1
AC139100.2	0.912579	-0.295864	0.427259	0.513337	1
CASC15	-0.784005	0.351225	0.427167	0.513383	1
CCDC33	0.456893	1.32956	0.427124	0.513404	1
PLCH2	-1.00118	-0.154014	0.426936	0.513496	1
H2BC20P	0.268146	2.48716	0.426825	0.513551	1
ARMC12	-0.872451	0.110383	0.426808	0.513559	1
NETO2	-0.0816445	7.19901	0.426685	0.51362	1
AC008687.4	-1.81278	-2.52136	0.426556	0.513684	1
MST1P2	0.463497	1.30633	0.426498	0.513712	1
FAM126B	0.175032	3.60371	0.426404	0.513759	1
AL031320.2	-0.614743	0.886004	0.426337	0.513792	1
HIPK1	-0.171413	3.74226	0.426257	0.513832	1
NPDC1	0.0824436	6.97169	0.426086	0.513916	1
ATF6B	-0.0917799	6.16053	0.426011	0.513953	1
MIR744	-1.73178	-2.40864	0.425902	0.514007	1
POFUT1	-0.087889	6.47927	0.42588	0.514017	1
CREG2	0.487575	1.17909	0.425843	0.514036	1
RGPD4	1.17836	-0.893854	0.425813	0.514051	1
KIF23	-0.0848079	6.82791	0.425759	0.514077	1
HMMR	-0.0899393	6.25392	0.425711	0.514101	1
ATP5MFP5	2.37383	-2.22557	0.425697	0.514108	1
AC008494.2	-1.76847	-2.46728	0.425694	0.514109	1
VDAC1P8	-0.476501	1.38897	0.425639	0.514137	1
AC007435.1	-1.66547	-2.28049	0.425538	0.514186	1
EEF1A1P3	-1.31516	-0.743318	0.42553	0.51419	1
AC026894.3	-1.61397	-2.2594	0.425518	0.514196	1
BANF1	0.0789659	7.4003	0.425383	0.514263	1
ZNF26	-0.240822	2.78917	0.425352	0.514279	1
SNORD17	0.184261	3.43601	0.425343	0.514283	1
DNAJA3	-0.0842071	6.88717	0.425158	0.514375	1
KRCC1	0.152507	3.9739	0.424961	0.514472	1
AC098850.3	-1.71231	-2.37589	0.424867	0.514518	1
NFKBIE	0.166561	3.72823	0.424793	0.514555	1
P2RX6	-1.71447	-1.23715	0.424708	0.514597	1
RNASEH2B-AS1	1.61485	-1.55626	0.424677	0.514612	1
DOCK8	-0.335401	2.07867	0.424523	0.514689	1
ZC3H7B	0.127331	4.6499	0.424423	0.514738	1
FOXP1-AS1	1.47006	-1.37769	0.424415	0.514742	1
ZNF532	-0.194995	3.36582	0.424413	0.514743	1
ARAF	-0.0931957	6.08388	0.424348	0.514775	1
AC062037.1	-1.84666	-2.55071	0.42421	0.514844	1
AC107390.1	-1.84666	-2.55071	0.42421	0.514844	1
RN7SL153P	-1.84666	-2.55071	0.42421	0.514844	1
ST13P12	-1.84666	-2.55071	0.42421	0.514844	1
HIGD1AP18	-1.84666	-2.55071	0.42421	0.514844	1
AC244250.1	-1.84666	-2.55071	0.42421	0.514844	1
NAT10	-0.0882365	6.42707	0.424193	0.514852	1
AC067751.1	-1.77522	-2.48248	0.424183	0.514857	1
BORA	-0.168036	3.78575	0.424101	0.514898	1
FMN1	0.683483	0.385403	0.424075	0.51491	1
CDC37	0.0775607	7.70096	0.424019	0.514938	1
THSD4	0.113271	5.05029	0.423799	0.515047	1
AL121782.1	-1.79604	-2.52256	0.423787	0.515053	1
LINC01847	-1.80938	-2.53068	0.423688	0.515103	1
NFE2L3	-0.367117	1.87146	0.423578	0.515157	1
KDM1A	-0.0828761	7.01613	0.423535	0.515178	1
AL590822.3	-1.77519	-2.48947	0.423397	0.515247	1
AC022868.1	-0.988074	-0.155301	0.423357	0.515266	1
GNB1L	0.127823	4.62046	0.423328	0.515281	1
HMGN2P8	-2.50955	-1.85349	0.423322	0.515284	1
OPA1-AS1	-1.77581	-2.50019	0.423182	0.515354	1
AC104031.1	1.74804	-1.69065	0.423099	0.515395	1
AC233263.6	-1.79134	-2.52291	0.423009	0.515439	1
AC006994.1	-1.79134	-2.52291	0.423009	0.515439	1
RNU1-63P	-1.79134	-2.52291	0.423009	0.515439	1
AC108105.1	-1.79134	-2.52291	0.423009	0.515439	1
PSMC1P11	-1.79134	-2.52291	0.423009	0.515439	1
UFL1-AS1	-1.79134	-2.52291	0.423009	0.515439	1
AL355297.1	-1.79134	-2.52291	0.423009	0.515439	1
RN7SL308P	-1.79134	-2.52291	0.423009	0.515439	1
KLRC4	-1.79134	-2.52291	0.423009	0.515439	1
AC026368.1	-1.79134	-2.52291	0.423009	0.515439	1
AC243562.3	-1.79134	-2.52291	0.423009	0.515439	1
AC074051.4	-1.79134	-2.52291	0.423009	0.515439	1
AC015961.2	-1.79134	-2.52291	0.423009	0.515439	1
LHFPL4	-1.67994	-2.33801	0.422935	0.515476	1
AP006333.1	-1.07934	-0.332533	0.42291	0.515489	1
AC006946.2	-1.12264	-0.4266	0.422814	0.515536	1
AL139124.1	-1.144	-1.90621	0.422653	0.515616	1
AC005828.1	2.36665	-2.46253	0.422636	0.515625	1
AC078883.1	0.825948	-0.0709179	0.42263	0.515628	1
AL359921.2	-1.1944	-0.558076	0.42254	0.515672	1
AL139022.1	1.67562	-1.63333	0.42229	0.515796	1
AC139495.2	1.9989	-1.92365	0.422239	0.515822	1
ARMC4	1.15302	-0.854634	0.422223	0.51583	1
AC006504.3	-1.38526	-2.16277	0.422066	0.515908	1
BRCA1	0.113859	5.02164	0.422055	0.515913	1
RAB41	1.25592	-1.08672	0.422021	0.51593	1
GUSBP9	1.17893	-0.913082	0.422005	0.515938	1
BTF3L4	-0.0934741	6.05145	0.421936	0.515973	1
AC141557.1	1.31676	-1.18097	0.421892	0.515994	1
PAM16	-0.389642	1.75327	0.421882	0.516	1
MAN1A1	-0.437045	1.53987	0.421838	0.516021	1
TRIM3	-0.177355	3.63135	0.421777	0.516052	1
KIF16B	0.146156	4.109	0.421766	0.516057	1
NENF	0.077066	7.75777	0.42175	0.516065	1
C13orf46	-1.12373	-0.427623	0.42175	0.516065	1
RNU6-1170P	-1.7937	-2.51754	0.421743	0.516069	1
DQX1	-1.19124	-0.555293	0.421605	0.516137	1
Z99716.2	1.58162	-1.51969	0.421496	0.516191	1
AC004890.2	-0.785714	0.343458	0.421457	0.516211	1
PCDHGA11	-1.77513	-2.50674	0.421433	0.516223	1
ABI3BP	1.56549	-1.49758	0.421411	0.516234	1
C3orf38	0.137568	4.34338	0.421329	0.516275	1
TPD52L2	0.0765297	7.87367	0.421259	0.51631	1
OSTM1	-0.0967279	5.88984	0.421184	0.516347	1
FTH1P4	0.828862	-0.0649337	0.421123	0.516377	1
TUFM	-0.073752	8.96106	0.420957	0.51646	1
AC092839.2	-1.65958	-2.30033	0.420955	0.516461	1
UCKL1	-0.0976332	5.83266	0.420824	0.516526	1
SPATS2	-0.140585	4.34918	0.420818	0.516529	1
METTL5	-0.0902363	6.20968	0.420692	0.516592	1
AC113191.1	0.812542	-0.0379737	0.420305	0.516785	1
ZNF649	0.342766	1.88968	0.42023	0.516822	1
AC159540.2	1.64478	-1.60933	0.420146	0.516864	1
AL353593.2	-1.58254	-2.25587	0.419819	0.517027	1
SEM1	0.0860439	6.47591	0.419769	0.517052	1
AEBP1	-1.71577	-2.44285	0.419765	0.517054	1
ZBTB42	0.398404	1.59242	0.419762	0.517056	1
CHEK1	0.106895	5.25926	0.419658	0.517108	1
AC021269.3	-1.5573	-2.25005	0.419214	0.517329	1
KRTCAP3	-0.498755	1.28538	0.419206	0.517333	1
AC008592.2	2.2576	-2.20587	0.419134	0.51737	1
NKRF	-0.144997	4.22009	0.419054	0.517409	1
AC018653.4	-1.98581	-1.56197	0.419035	0.517419	1
AC022893.3	-1.65497	-2.31874	0.418811	0.517531	1
AC004812.2	0.429091	1.43	0.418574	0.517649	1
AC097637.2	-1.77505	-2.53137	0.418565	0.517654	1
AC117383.1	-1.77505	-2.53137	0.418565	0.517654	1
MASP1	-1.77505	-2.53137	0.418565	0.517654	1
AC138832.1	-1.77505	-2.53137	0.418565	0.517654	1
AC008592.4	-1.77505	-2.53137	0.418565	0.517654	1
AL136116.2	-1.77505	-2.53137	0.418565	0.517654	1
SUN3	-1.77505	-2.53137	0.418565	0.517654	1
PGAM4P1	-1.77505	-2.53137	0.418565	0.517654	1
NUGGC	-1.77505	-2.53137	0.418565	0.517654	1
CTSLP1	-1.77505	-2.53137	0.418565	0.517654	1
AL118556.3	-1.77505	-2.53137	0.418565	0.517654	1
AC018926.3	-1.77505	-2.53137	0.418565	0.517654	1
AC007431.3	-1.77505	-2.53137	0.418565	0.517654	1
MACROD2-AS1	-1.77505	-2.53137	0.418565	0.517654	1
RNA5SP494	-1.77505	-2.53137	0.418565	0.517654	1
MDN1	-0.13545	4.47622	0.418372	0.517751	1
AL391001.2	-1.79383	-2.53982	0.418325	0.517774	1
AL513325.1	-1.79383	-2.53982	0.418325	0.517774	1
EMP2P1	-1.79383	-2.53982	0.418325	0.517774	1
AC092636.2	-1.79383	-2.53982	0.418325	0.517774	1
AC009505.1	-1.79383	-2.53982	0.418325	0.517774	1
AC025572.1	-1.79383	-2.53982	0.418325	0.517774	1
BMP5	-1.79383	-2.53982	0.418325	0.517774	1
SLC35D3	-1.79383	-2.53982	0.418325	0.517774	1
RNF224	-1.79383	-2.53982	0.418325	0.517774	1
AL731532.2	-1.79383	-2.53982	0.418325	0.517774	1
MGAT4C	-1.79383	-2.53982	0.418325	0.517774	1
AC011442.1	-1.79383	-2.53982	0.418325	0.517774	1
SETD3	-0.103192	5.53806	0.4183	0.517786	1
RNU6-787P	-1.76297	-2.5251	0.418266	0.517804	1
AC254562.3	-1.64522	-2.30627	0.418202	0.517835	1
AC027811.1	1.26096	-1.10411	0.418154	0.517859	1
GLYATL1	0.722592	0.234815	0.418101	0.517886	1
KIAA1549L	0.791138	0.0269947	0.418096	0.517889	1
TTI1	0.100619	5.58196	0.418014	0.51793	1
RNF150	1.23044	-1.0398	0.417917	0.517978	1
WDR62	0.112725	5.04058	0.417848	0.518013	1
ALG6	0.123664	4.72464	0.417688	0.518093	1
CDAN1	0.170408	3.64822	0.417587	0.518143	1
AC006058.4	0.838603	-0.115924	0.417568	0.518153	1
H3P31	-1.74548	-1.28965	0.417548	0.518163	1
DCLRE1B	-0.124955	4.75454	0.417544	0.518165	1
AP000813.1	1.12887	-0.823251	0.417419	0.518228	1
ADTRP	-0.501882	1.25736	0.417387	0.518244	1
HCFC1R1	-0.120979	4.85683	0.417365	0.518255	1
CTAGE4	-1.08187	-0.3449	0.417264	0.518306	1
AC091173.1	-1.6391	-2.32394	0.417247	0.518314	1
RNU6-177P	-1.64521	-2.31787	0.417208	0.518333	1
LAT	-1.66495	-2.3733	0.417193	0.518341	1
RPL7AP6	0.156626	3.874	0.417134	0.51837	1
WNT9A	-0.343212	2.03201	0.417042	0.518417	1
LEMD3	0.147867	4.04211	0.416884	0.518496	1
AC096667.1	-1.63906	-2.33003	0.416708	0.518584	1
LINCMD1	2.29387	-2.18833	0.4167	0.518588	1
AC089998.3	-1.65496	-2.34323	0.416661	0.518608	1
SNED1	0.186757	3.37613	0.416557	0.51866	1
AC021491.4	-2.38111	-1.80502	0.416485	0.518696	1
AL008707.1	-1.73872	-2.50735	0.41648	0.518699	1
GCSAM	0.846013	-0.13722	0.416476	0.518701	1
DCAF5	-0.108281	5.26283	0.416226	0.518826	1
AMZ1	-1.61009	-1.15228	0.416183	0.518848	1
ZSWIM6	0.205811	3.05669	0.41602	0.51893	1
RPGR	0.15927	3.82897	0.416009	0.518935	1
NIP7	-0.0907881	6.15745	0.415945	0.518968	1
FKBP4P7	-1.71544	-2.47908	0.415871	0.519005	1
AC100840.1	-1.75849	-2.53245	0.415832	0.519024	1
LYPLA1	-0.0790826	7.39166	0.415761	0.51906	1
PSMD5	-0.0935412	6.01289	0.415743	0.519069	1
AC138776.1	-1.70995	-2.42429	0.415632	0.519125	1
RPS26P6	0.186845	3.36184	0.415614	0.519134	1
AP005018.2	-1.03637	-0.264755	0.41561	0.519136	1
AC092683.2	2.16923	-2.26124	0.415606	0.519138	1
ZNF75A	0.183479	3.41664	0.415369	0.519257	1
AC006480.2	-1.65496	-2.35792	0.415345	0.519269	1
DMGDH	-2.36168	-1.79174	0.415321	0.519281	1
PLAC4	-1.39167	-0.859178	0.415295	0.519294	1
AC068338.3	-1.75477	-2.53272	0.415208	0.519338	1
RNA5SP310	-1.67181	-2.40642	0.415195	0.519345	1
FCSK	0.217643	2.89741	0.41519	0.519347	1
TADA2B	-0.235847	2.81277	0.414873	0.519506	1
FAM185A	0.2254	2.81645	0.414871	0.519508	1
PIEZO2	-1.71535	-2.4882	0.414867	0.519509	1
ZNF429	0.752955	0.13175	0.414832	0.519527	1
HNRNPH1P3	-1.75369	-2.53342	0.414829	0.519529	1
AC084754.1	1.9768	-1.93947	0.41467	0.519609	1
ZBTB17	0.135593	4.37838	0.414663	0.519612	1
AC091212.1	2.39212	-2.24454	0.414594	0.519647	1
EBPL	0.0803039	7.08941	0.414366	0.519762	1
LINC02518	-1.73854	-2.52679	0.414234	0.519828	1
AC087752.4	-1.73854	-2.52679	0.414234	0.519828	1
MTCO3P29	-1.73854	-2.52679	0.414234	0.519828	1
LRRTM3	-1.73854	-2.52679	0.414234	0.519828	1
AL137781.1	-1.73854	-2.52679	0.414234	0.519828	1
AL133523.1	-1.73854	-2.52679	0.414234	0.519828	1
LINC02856	-1.73854	-2.52679	0.414234	0.519828	1
AC005306.1	-1.73854	-2.52679	0.414234	0.519828	1
LGALS4	-1.73854	-2.52679	0.414234	0.519828	1
RNF5P1	-0.888502	0.0437238	0.41416	0.519866	1
AC068580.4	-2.28918	-1.75667	0.414155	0.519868	1
SERTAD3	-0.140972	4.31077	0.41396	0.519966	1
RINL	-1.01103	-0.224357	0.413947	0.519973	1
EXOSC5	-0.0991857	5.72324	0.413943	0.519975	1
UBE2V1P13	-1.61305	-2.31056	0.413911	0.519991	1
PLEKHM1P1	-0.183591	3.50505	0.413858	0.520018	1
RGS18	-1.64519	-2.35862	0.413623	0.520137	1
APLF	0.289954	2.27723	0.413564	0.520166	1
CLIP1	-0.108869	5.21774	0.413232	0.520334	1
IL4R	0.103746	5.393	0.413195	0.520352	1
AC073476.1	-1.6647	-2.41615	0.413065	0.520418	1
GPR135	-0.55277	1.06829	0.413061	0.52042	1
SKP1	-0.0733076	8.84729	0.412896	0.520503	1
NPM1P5	-1.74381	-2.5349	0.412879	0.520512	1
IMPDH1P5	0.92995	-0.376838	0.412851	0.520526	1
HERC2P7	-1.71517	-2.50756	0.412703	0.520601	1
SYF2P2	-1.71516	-2.50821	0.412629	0.520638	1
EIF4BP3	0.349116	1.82465	0.412451	0.520728	1
MLLT6	0.118539	4.84519	0.412386	0.520761	1
FAM214A	-0.252003	2.6679	0.412274	0.520818	1
AC091152.1	2.19814	-2.11061	0.412231	0.520839	1
MIR573	-1.24792	-2.09339	0.41221	0.52085	1
ZFYVE16	0.199731	3.14453	0.412192	0.520859	1
BCL2L1	0.0795635	7.15955	0.412113	0.520899	1
AC021443.1	1.96822	-1.92562	0.412089	0.520911	1
NDUFA1	0.0772528	7.49926	0.412072	0.52092	1
RBMXP2	-0.606527	0.867054	0.411989	0.520962	1
AK2P2	-1.71081	-2.49651	0.411872	0.521021	1
RPL7P22	1.88883	-1.87503	0.411741	0.521087	1
AC103853.2	-1.73333	-2.53407	0.411682	0.521117	1
DOC2GP	-1.73333	-2.53407	0.411682	0.521117	1
RNU6-343P	-1.73333	-2.53407	0.411682	0.521117	1
CCER2	-1.73333	-2.53407	0.411682	0.521117	1
FOXA3	-1.73333	-2.53407	0.411682	0.521117	1
PTDSS2	0.10027	5.56083	0.411646	0.521135	1
NYAP1	1.1476	-0.876914	0.411605	0.521156	1
AC005076.1	2.41618	-2.25279	0.41158	0.521169	1
MED9	-0.149972	4.0438	0.411566	0.521176	1
ADH5P4	0.941821	-0.408631	0.411372	0.521274	1
RN7SL530P	-1.7105	-2.46782	0.411356	0.521282	1
ALOX12P1	-1.7105	-2.46782	0.411356	0.521282	1
MAPRE1P1	-1.64997	-2.36344	0.411251	0.521335	1
AC144568.1	-1.73066	-2.53445	0.411174	0.521374	1
OR2AG2	1.54373	-1.52151	0.411101	0.521411	1
AC009053.2	0.637831	0.51072	0.41107	0.521427	1
RNU5A-8P	1.20396	-0.994957	0.411029	0.521448	1
NCAPH2	0.0909759	6.04665	0.410994	0.521465	1
MICAL1	0.140335	4.2293	0.410993	0.521466	1
CCP110	-0.145132	4.17484	0.410974	0.521476	1
CYP4Z2P	-1.71892	-2.52824	0.410964	0.52148	1
AL031717.1	1.1583	-0.895102	0.410802	0.521563	1
PLSCR4	0.215729	2.90399	0.410769	0.52158	1
KIAA2012	-1.71166	-2.51145	0.410767	0.521581	1
SPN	-1.63863	-2.39661	0.410582	0.521674	1
HAGH	0.0951009	5.82673	0.410569	0.521681	1
NAT9	0.102571	5.43006	0.410517	0.521707	1
GUCY2EP	-1.67153	-2.45369	0.410451	0.521741	1
VASP	0.0933817	5.9171	0.410426	0.521754	1
TIAL1	-0.0844529	6.68741	0.410316	0.521809	1
AC009315.1	-1.71497	-2.52853	0.410306	0.521814	1
AC016746.1	-1.71497	-2.52853	0.410306	0.521814	1
AC116359.1	-1.71497	-2.52853	0.410306	0.521814	1
FSTL4	-1.71497	-2.52853	0.410306	0.521814	1
AL157884.3	-1.71497	-2.52853	0.410306	0.521814	1
RXFP2	-1.71497	-2.52853	0.410306	0.521814	1
AC009090.2	-1.71497	-2.52853	0.410306	0.521814	1
AP002478.1	-1.71497	-2.52853	0.410306	0.521814	1
LINC01919	-1.71497	-2.52853	0.410306	0.521814	1
MRPL12	-0.0990468	5.70133	0.410302	0.521817	1
NAB2	0.116291	4.91134	0.410292	0.521821	1
ICMT	0.0829134	6.73515	0.410216	0.52186	1
MTND6P18	-1.62322	-2.37286	0.410177	0.52188	1
AC020917.1	0.469549	1.22907	0.40964	0.522152	1
AC109454.1	1.59501	-1.56034	0.409574	0.522186	1
WFS1	-0.145195	4.1852	0.409567	0.522189	1
AC010809.3	-1.63855	-2.40846	0.409447	0.52225	1
PLA2G12AP1	1.15211	-0.891998	0.409388	0.52228	1
AC019186.1	-1.55694	-2.26601	0.409299	0.522325	1
TRIP11	0.108666	5.1172	0.409087	0.522433	1
GTF2E2	0.102849	5.40274	0.409019	0.522468	1
FGFBP3	-0.805767	0.242267	0.40901	0.522473	1
ZADH2	0.119893	4.79547	0.408946	0.522505	1
HSPBP1	0.08279	6.73176	0.408735	0.522612	1
AC012313.10	-1.71085	-2.49417	0.408665	0.522648	1
ITGAV	0.135907	4.33702	0.408658	0.522652	1
RBMX2	0.15552	3.87421	0.408614	0.522674	1
CENPE	0.100189	5.54292	0.408487	0.522738	1
RNPS1	-0.0766005	7.7934	0.40823	0.522869	1
C12orf65	-0.121426	4.81215	0.408207	0.522881	1
PITPNB	-0.0834248	6.7848	0.408185	0.522892	1
AP001282.2	-1.36862	-2.18763	0.408179	0.522895	1
KCNE4	-1.56407	-2.27681	0.408145	0.522913	1
COX11P1	1.6887	-1.66336	0.408092	0.522939	1
AC015802.6	-1.22066	-2.08474	0.408086	0.522942	1
TMEM255A	1.78471	-1.8574	0.408083	0.522944	1
ADARB2-AS1	-1.1397	-1.99223	0.4079	0.523037	1
ARHGEF4	-0.178143	3.56165	0.407848	0.523064	1
AC107918.4	-2.31739	-1.78691	0.407845	0.523065	1
TSPOAP1-AS1	-1.18252	-2.04547	0.407697	0.523141	1
MIRLET7A1HG	0.203542	3.0596	0.407652	0.523163	1
RERG	-0.246185	2.69901	0.407647	0.523166	1
LINC02591	-1.73973	-2.55508	0.407438	0.523273	1
AC019226.1	-1.70592	-2.53588	0.407138	0.523426	1
AL935212.3	-1.66433	-2.47478	0.407107	0.523442	1
AF131216.1	-1.42047	-0.933611	0.406864	0.523565	1
BCL10	0.113846	4.9588	0.406864	0.523565	1
CEP162	0.313727	2.07809	0.406697	0.523651	1
WDR44	-0.161871	3.82305	0.406643	0.523678	1
ALDOB	-1.65494	-2.44988	0.406632	0.523684	1
RPL22P2	0.338933	1.86546	0.406591	0.523705	1
GALNT3	-0.114922	4.98489	0.406571	0.523715	1
AC011676.5	-1.65494	-2.45078	0.406542	0.52373	1
AC026462.1	0.420368	1.44429	0.406453	0.523775	1
SAP30BP	0.0892753	6.11664	0.406423	0.523791	1
AGBL5-AS1	-1.30045	-2.15465	0.406405	0.5238	1
GRTP1	-0.580266	0.940406	0.406119	0.523946	1
DDX51	0.11533	4.92202	0.406093	0.523959	1
AC025262.1	-1.38524	-2.20324	0.406006	0.524003	1
AC008074.2	1.89907	-1.88841	0.405976	0.524019	1
UBE2L5	-2.36942	-1.81865	0.405949	0.524033	1
DLK2	-0.103	5.46501	0.405814	0.524102	1
NCSTN	-0.0777041	7.48741	0.405577	0.524223	1
KIF3B	0.129182	4.52314	0.405564	0.52423	1
NPTN-IT1	-0.462431	1.39686	0.405503	0.524261	1
KANSL1L-AS1	1.37933	-1.29566	0.405419	0.524304	1
TXNDC12-AS1	-1.56381	-2.31117	0.405316	0.524356	1
CES1	-0.312675	2.1981	0.405273	0.524378	1
BNIP1	-0.145624	4.12728	0.405109	0.524462	1
AC093835.1	-1.64514	-2.45148	0.40486	0.52459	1
AC009244.2	2.41054	-2.26874	0.404809	0.524616	1
NFYC	-0.09605	5.81772	0.404725	0.524659	1
AC025171.1	-0.475641	1.35003	0.404636	0.524705	1
ZNF880	0.365496	1.71281	0.404515	0.524767	1
MESP1	-0.600407	0.858182	0.404434	0.524808	1
AF131215.4	1.1561	-0.906186	0.404306	0.524874	1
CPT1A	-0.125095	4.69952	0.404227	0.524914	1
NDUFA5P3	-1.63818	-2.46334	0.404002	0.52503	1
MLLT11	-0.127046	4.64403	0.403974	0.525044	1
KLHL31	-0.846204	0.126504	0.403952	0.525055	1
PSMC3	0.0733811	8.25184	0.40368	0.525195	1
AC060780.2	-1.61224	-2.42441	0.403532	0.525271	1
HSPA6	0.853517	-0.200883	0.403513	0.525281	1
ZNF595	-0.127074	4.63354	0.403366	0.525356	1
UBIAD1	-0.0996682	5.62402	0.403307	0.525386	1
NFYB	-0.114857	4.97556	0.403263	0.525409	1
R3HDM1	-0.0996952	5.62468	0.403193	0.525445	1
ENAH	0.0755067	7.72952	0.403104	0.52549	1
AC023481.1	-1.71155	-2.55611	0.403047	0.52552	1
CCDC152	-1.71155	-2.55611	0.403047	0.52552	1
C5orf47	-1.71155	-2.55611	0.403047	0.52552	1
PNOC	-1.71155	-2.55611	0.403047	0.52552	1
TMEM151A	-1.71155	-2.55611	0.403047	0.52552	1
GDAP1L1	-1.71155	-2.55611	0.403047	0.52552	1
TIMM9P2	-1.542	-2.29337	0.402949	0.52557	1
ZFAND1	-0.106438	5.26497	0.40291	0.52559	1
C19orf57	-0.899051	0.000144093	0.402867	0.525612	1
SMIM26	0.130226	4.46326	0.402813	0.52564	1
RASGRP1	1.60181	-1.57027	0.402769	0.525663	1
AL157392.5	-1.69553	-2.54588	0.402688	0.525704	1
UBE2D4	0.153722	3.88097	0.402664	0.525716	1
AL359546.1	-1.56356	-2.34241	0.402658	0.52572	1
ZNF552	-0.255009	2.61875	0.402646	0.525726	1
TEX2	-0.103784	5.41578	0.402559	0.525771	1
HSPE1P5	1.63025	-1.61956	0.402525	0.525788	1
AC008915.2	-1.66405	-2.51893	0.402364	0.525871	1
AL136295.1	2.41599	-2.26385	0.402314	0.525897	1
ADAM28	1.87973	-1.86988	0.402227	0.525941	1
RRNAD1	0.124404	4.62816	0.402095	0.526009	1
C11orf45	-0.464038	1.38552	0.402023	0.526046	1
AC092798.1	1.72351	-1.73215	0.401994	0.526061	1
ASB16-AS1	0.221503	2.82112	0.401982	0.526068	1
UPF3AP1	-1.69716	-1.27443	0.401861	0.52613	1
CNEP1R1	-0.132022	4.49838	0.401812	0.526155	1
RHOBTB1	-0.509026	1.20836	0.401564	0.526283	1
DPP10	-1.671	-2.53812	0.401355	0.52639	1
AC090960.1	-1.671	-2.53812	0.401355	0.52639	1
CD96	-1.671	-2.53812	0.401355	0.52639	1
CDH12	-1.671	-2.53812	0.401355	0.52639	1
SLC17A1	-1.671	-2.53812	0.401355	0.52639	1
CDCA4P1	-1.671	-2.53812	0.401355	0.52639	1
AC010789.1	-1.671	-2.53812	0.401355	0.52639	1
AC129492.4	-1.671	-2.53812	0.401355	0.52639	1
AC104984.5	-1.671	-2.53812	0.401355	0.52639	1
MIR4734	-1.671	-2.53812	0.401355	0.52639	1
TMEM167B	-0.148277	4.03652	0.401044	0.52655	1
HMG20B	0.0771932	7.31709	0.401014	0.526566	1
AMD1P2	-1.50196	-2.25756	0.400987	0.52658	1
KRT222	-1.6835	-2.54586	0.400965	0.526591	1
EAF2	-0.571665	0.965572	0.400957	0.526595	1
RGL1	0.197912	3.1278	0.400945	0.526602	1
ZNF185	0.127702	4.53779	0.400935	0.526607	1
BSN	1.12107	-0.848369	0.400923	0.526613	1
PGDP1	0.86792	-0.239435	0.400855	0.526648	1
LINC00672	0.972653	-0.520101	0.400802	0.526675	1
KDM7A	0.539725	0.893188	0.400792	0.526681	1
MCM9	-0.16224	3.79622	0.400691	0.526733	1
C3orf35	1.05895	-0.72685	0.400686	0.526735	1
GAPVD1	0.0934289	5.85109	0.400633	0.526762	1
AC135050.1	1.5927	-1.62103	0.40055	0.526805	1
AC090260.2	-1.63793	-2.49741	0.400457	0.526854	1
AP3M2	-0.134	4.43018	0.400414	0.526876	1
AL449283.1	1.54262	-1.51469	0.400359	0.526904	1
ZP1	1.78232	-1.78712	0.400251	0.52696	1
CD44-AS1	1.7609	-1.80769	0.400223	0.526974	1
TAL1	-1.66391	-2.53859	0.400177	0.526998	1
LRRC53	-1.66391	-2.53859	0.400177	0.526998	1
AC093155.3	-1.66391	-2.53859	0.400177	0.526998	1
AC239860.3	-1.66391	-2.53859	0.400177	0.526998	1
CICP26	-1.66391	-2.53859	0.400177	0.526998	1
PPIAP70	-1.66391	-2.53859	0.400177	0.526998	1
AC104819.2	-1.66391	-2.53859	0.400177	0.526998	1
AL033523.1	-1.66391	-2.53859	0.400177	0.526998	1
AP004609.3	-1.66391	-2.53859	0.400177	0.526998	1
RPL23AP66	-1.66391	-2.53859	0.400177	0.526998	1
AC009131.1	-1.66391	-2.53859	0.400177	0.526998	1
MIR4521	-1.66391	-2.53859	0.400177	0.526998	1
AQP4	-1.66391	-2.53859	0.400177	0.526998	1
AC096708.3	-1.66391	-2.53859	0.400177	0.526998	1
AC005943.1	-1.66391	-2.53859	0.400177	0.526998	1
LRRC4B	-1.66391	-2.53859	0.400177	0.526998	1
AC134878.1	-1.66391	-2.53859	0.400177	0.526998	1
FP565260.3	-1.7865	-1.37127	0.400118	0.527029	1
AC003002.3	1.66577	-1.72974	0.399992	0.527093	1
AC091435.2	-1.5566	-2.34108	0.399962	0.527109	1
KHDRBS3	-0.224023	2.87033	0.399913	0.527134	1
CDCA4	0.0819675	6.72448	0.399893	0.527144	1
AC107071.1	-1.38524	-2.21715	0.399861	0.527161	1
GPR39	0.243589	2.61747	0.399854	0.527165	1
ALG10B	-0.395095	1.67205	0.399822	0.527181	1
IFT140	0.261676	2.47118	0.399776	0.527205	1
NCL	0.0688594	9.99869	0.399711	0.527239	1
TMEM178B	-1.56327	-2.37653	0.399657	0.527266	1
LINC01515	-0.196976	3.24494	0.399646	0.527272	1
AC084026.3	-1.60231	-2.44786	0.399618	0.527286	1
DTX3L	-0.125353	4.67397	0.399444	0.527377	1
ASAP1	0.0896759	6.04864	0.399441	0.527378	1
KIAA2013	0.0974981	5.6443	0.399404	0.527397	1
LINC02057	1.43218	-1.38253	0.399211	0.527497	1
EME2	-0.244657	2.69208	0.399199	0.527503	1
HSD17B12	-0.0860679	6.36242	0.399176	0.527515	1
LYPLAL1	-0.104099	5.37046	0.399103	0.527553	1
PDSS1	0.130185	4.45465	0.399083	0.527563	1
DLX4	0.734355	0.150673	0.399016	0.527598	1
RFX3	-0.276962	2.43484	0.398936	0.527639	1
ABCC5	0.136301	4.27052	0.398808	0.527705	1
AC137936.1	-1.32773	-0.825751	0.398789	0.527716	1
HSD17B10	-0.0882389	6.18887	0.39878	0.52772	1
MED28	-0.0953248	5.82014	0.39874	0.527741	1
RAPGEF1	-0.17729	3.53745	0.398728	0.527747	1
C6orf118	-1.68388	-2.55726	0.39867	0.527777	1
AC025576.3	-1.68388	-2.55726	0.39867	0.527777	1
AC100847.1	-1.68388	-2.55726	0.39867	0.527777	1
RNU6-748P	1.39684	-1.33275	0.398296	0.52797	1
ARL6IP1	-0.0725943	8.57781	0.39817	0.528036	1
TEAD2	-0.137854	4.31318	0.398161	0.528041	1
TSSK6	0.847283	-0.19625	0.398009	0.528119	1
RRAGC	0.284103	2.27583	0.397617	0.528322	1
AP001033.4	1.76014	-1.78255	0.397229	0.528524	1
EXOSC8	-0.0951967	5.81871	0.397125	0.528578	1
CD276	0.0818475	6.70033	0.397039	0.528622	1
RUFY1	-0.0920595	5.97611	0.39691	0.52869	1
AHCY	-0.0717321	8.89847	0.396843	0.528724	1
GALC	-1.34124	-0.854177	0.396833	0.52873	1
AC005082.1	-1.67197	-2.55778	0.396773	0.52876	1
TSNARE1	-0.208077	3.05258	0.396771	0.528762	1
GYG1P3	-1.65491	-2.54733	0.396462	0.528922	1
AL023755.1	-1.65491	-2.54733	0.396462	0.528922	1
AC106041.1	-1.65491	-2.54733	0.396462	0.528922	1
MGARP	-1.65491	-2.54733	0.396462	0.528922	1
FGD3	-1.65491	-2.54733	0.396462	0.528922	1
AL353768.2	-1.65491	-2.54733	0.396462	0.528922	1
AC079336.6	-1.65491	-2.54733	0.396462	0.528922	1
LINC01697	-1.65491	-2.54733	0.396462	0.528922	1
KCTD10	-0.0897468	6.09524	0.396435	0.528936	1
AC006277.1	-0.914992	-0.0674676	0.396349	0.528981	1
YTHDF1	0.0848964	6.33283	0.396326	0.528993	1
EEF1A2	1.0869	-0.801448	0.396323	0.528994	1
TFCP2	0.124982	4.59742	0.396314	0.528999	1
AC005828.5	-1.55645	-2.38687	0.39602	0.529152	1
ETFRF1	0.179855	3.39789	0.395984	0.529171	1
RPL21P40	1.77306	-1.77175	0.395981	0.529172	1
RNVU1-27	-1.63762	-2.54031	0.395801	0.529266	1
AL078604.4	-1.63762	-2.54031	0.395801	0.529266	1
SINHCAFP3	-1.63762	-2.54031	0.395801	0.529266	1
AC090515.7	-1.63762	-2.54031	0.395801	0.529266	1
RPL13P2	-1.63762	-2.54031	0.395801	0.529266	1
LHFPL5	0.806819	-0.0825561	0.39577	0.529282	1
RPL15P3	0.127891	4.50985	0.395741	0.529297	1
AP000777.2	-1.5629	-2.42007	0.395671	0.529333	1
BX322650.1	-1.44492	-1.0083	0.395588	0.529377	1
TSC1	-0.133267	4.44014	0.395517	0.529413	1
HHEX	0.426429	1.38864	0.395471	0.529438	1
AC009630.4	2.13699	-2.1748	0.395395	0.529477	1
AC007325.2	-1.64755	-2.54774	0.395292	0.529531	1
AP002449.1	0.934846	-0.448249	0.39512	0.52962	1
AL390718.1	-1.64508	-2.54787	0.394901	0.529735	1
PTPRH	-1.64508	-2.54787	0.394901	0.529735	1
AC011841.2	-1.64508	-2.54787	0.394901	0.529735	1
ZNF10	0.443287	1.31174	0.39479	0.529792	1
GOLGA8R	2.18511	-2.1487	0.394784	0.529795	1
H2BC14	-1.51842	-2.32604	0.394569	0.529907	1
FGF2	0.241799	2.62451	0.394553	0.529916	1
OLMALINC	0.291752	2.21227	0.394488	0.529949	1
PGBD4	0.544466	0.852192	0.394478	0.529955	1
MT-ND1	-0.0663933	12.1482	0.39421	0.530095	1
AL450998.1	0.174895	3.48456	0.394147	0.530128	1
SETD9	0.224786	2.77154	0.393971	0.530219	1
ZNF860	-0.359988	1.83267	0.393929	0.530241	1
AC025183.1	-1.65185	-2.55861	0.393584	0.530422	1
TLR8-AS1	-1.65185	-2.55861	0.393584	0.530422	1
AL845321.1	-1.65185	-2.55861	0.393584	0.530422	1
AC012157.2	-1.65185	-2.55861	0.393584	0.530422	1
NKAPP1	0.700435	0.239249	0.393526	0.530452	1
SPATA1	1.3126	-1.22741	0.393512	0.530459	1
AL133445.3	-1.62343	-2.54125	0.393431	0.530501	1
FAM111A-DT	-0.320847	2.10193	0.393317	0.530561	1
MAD2L1	-0.0806404	6.93062	0.393221	0.530611	1
SCO1	-0.105097	5.27822	0.393184	0.53063	1
SUMO4	1.10757	-0.847352	0.392972	0.530741	1
CFAP44-AS1	-1.51834	-2.34721	0.392835	0.530813	1
TBP	0.120495	4.71123	0.392681	0.530894	1
PPP1R3F	-0.320112	2.10551	0.392344	0.53107	1
SNORA5C	1.11692	-0.866288	0.392115	0.53119	1
AL117340.1	1.58041	-1.63099	0.391837	0.531335	1
AC005670.1	-2.30241	-1.77676	0.391565	0.531478	1
LINC02035	0.39031	1.55979	0.391524	0.531499	1
AC096541.1	-1.61132	-2.54204	0.391413	0.531557	1
AL590632.1	-1.61132	-2.54204	0.391413	0.531557	1
AC116050.1	-1.61132	-2.54204	0.391413	0.531557	1
AC090644.1	-1.61132	-2.54204	0.391413	0.531557	1
AC097639.1	-1.61132	-2.54204	0.391413	0.531557	1
AC108727.1	-1.61132	-2.54204	0.391413	0.531557	1
COL25A1	-1.61132	-2.54204	0.391413	0.531557	1
AL513188.1	-1.61132	-2.54204	0.391413	0.531557	1
PPIAP89	-1.61132	-2.54204	0.391413	0.531557	1
AC022784.6	-1.61132	-2.54204	0.391413	0.531557	1
GDF6	-1.61132	-2.54204	0.391413	0.531557	1
AQP5	-1.61132	-2.54204	0.391413	0.531557	1
AC002563.1	-1.61132	-2.54204	0.391413	0.531557	1
AL162464.1	-1.61132	-2.54204	0.391413	0.531557	1
HIF1AP1	-1.61132	-2.54204	0.391413	0.531557	1
AC022929.2	-1.61132	-2.54204	0.391413	0.531557	1
AC090543.1	-1.61132	-2.54204	0.391413	0.531557	1
AC087749.2	-1.61132	-2.54204	0.391413	0.531557	1
CNN1	-1.61132	-2.54204	0.391413	0.531557	1
HSD17B14	-1.61132	-2.54204	0.391413	0.531557	1
TAF6L	0.148711	3.92839	0.391311	0.531611	1
AC021218.1	1.92412	-1.94868	0.391261	0.531637	1
AC092718.6	1.49929	-1.46499	0.391205	0.531666	1
IL31RA	0.375788	1.62786	0.390972	0.531789	1
WDR89	-0.155293	3.88909	0.390889	0.531832	1
AP000974.1	1.61213	-1.6294	0.390849	0.531853	1
CCDC171	-0.55848	0.998486	0.390715	0.531924	1
KRT8P33	0.549893	0.809951	0.390713	0.531925	1
USF1	-0.0980836	5.62393	0.390591	0.531989	1
NACC2	0.12919	4.44386	0.390483	0.532046	1
CCNYL1	0.131275	4.38129	0.390383	0.532098	1
H2BP2	-1.55625	-2.44885	0.390373	0.532103	1
AC022400.4	1.78265	-1.84914	0.390312	0.532135	1
NIM1K	-1.14494	-2.08379	0.390218	0.532185	1
AC090772.2	-1.52629	-2.38608	0.39015	0.53222	1
AF013593.1	1.98748	-1.98988	0.390102	0.532246	1
AC136424.1	-1.50834	-2.32471	0.390075	0.53226	1
MIR1180	-1.37664	-2.23454	0.389996	0.532301	1
RPL6P27	-0.141865	4.15404	0.389953	0.532324	1
IL20RB-AS1	-0.723001	0.41349	0.389946	0.532328	1
FGFRL1	0.133774	4.31477	0.389908	0.532348	1
PPP2R2A	-0.0799379	6.97178	0.38982	0.532394	1
ERFE	-0.559187	0.988358	0.389814	0.532397	1
AC055807.1	-1.60153	-2.54269	0.389774	0.532418	1
AC138969.3	-1.02974	-0.31823	0.389734	0.532439	1
DHRS4	0.134932	4.27187	0.389727	0.532443	1
ADIRF-AS1	-0.448039	1.42049	0.389649	0.532484	1
GRAMD2A	-0.304306	2.20372	0.389316	0.532659	1
TULP4	0.119246	4.72258	0.389257	0.53269	1
KHSRPP1	-1.43185	-2.26178	0.38925	0.532694	1
AL121938.1	1.47242	-1.45069	0.389211	0.532714	1
SP1	0.132133	4.34391	0.389116	0.532765	1
KLKB1	-1.58169	-2.50739	0.388732	0.532967	1
GPS1	-0.0772725	7.27584	0.388579	0.533047	1
PTGDR2	2.1988	-2.50637	0.388519	0.533079	1
KLRC2	-0.486368	1.25646	0.388426	0.533128	1
AL139100.1	-1.55617	-2.47158	0.388205	0.533245	1
LDHBP2	0.64185	0.43364	0.38813	0.533284	1
ZNF624	-0.754243	0.313616	0.388111	0.533294	1
WRN	0.176444	3.43629	0.388108	0.533295	1
ZNF829	-0.467474	1.33493	0.388013	0.533346	1
TRAM2-AS1	0.448825	1.27511	0.387971	0.533368	1
SDE2	-0.120044	4.76147	0.387948	0.53338	1
TCFL5	-0.136046	4.31617	0.387938	0.533386	1
AC132219.2	-1.50061	-1.10442	0.38786	0.533427	1
TMOD1	-1.12516	-0.530338	0.387812	0.533452	1
S100A5	-1.11455	-0.495957	0.387803	0.533457	1
AC112503.2	2.30465	-2.25653	0.387704	0.533509	1
LINC02021	-1.46167	-2.28699	0.387596	0.533566	1
AC055811.4	0.962781	-0.534005	0.387595	0.533566	1
AC044913.2	-1.38522	-2.24277	0.387584	0.533572	1
TAOK1	-0.126418	4.59045	0.387477	0.533628	1
DPY19L1P2	-1.11187	-0.509544	0.387461	0.533637	1
EGLN1	-0.100818	5.46778	0.387461	0.533637	1
AL358113.1	1.8854	-1.91136	0.387452	0.533642	1
AL356056.1	-1.56214	-2.50444	0.387403	0.533668	1
AC138932.2	-1.30521	-0.826473	0.387268	0.533739	1
VDAC1P1	0.182177	3.33841	0.387173	0.533789	1
AL442067.1	-1.55613	-2.48475	0.386924	0.533921	1
MT-TC	-0.319821	2.09321	0.386803	0.533985	1
KRBA2	0.899799	-0.365669	0.38677	0.534002	1
AC100830.2	-1.21848	-2.15955	0.386754	0.534011	1
RPS6KL1	0.340455	1.81985	0.386732	0.534022	1
C11orf65	0.987751	-0.599968	0.386575	0.534105	1
AP003721.4	-1.2667	-2.1904	0.386531	0.534128	1
SNORA70G	1.29798	-1.2314	0.386454	0.534169	1
C1orf56	0.195517	3.10011	0.386389	0.534204	1
AC073415.1	1.83754	-1.87702	0.386383	0.534207	1
CCDC188	1.34289	-1.29311	0.386353	0.534223	1
CHRDL2	1.63802	-1.65857	0.386285	0.534259	1
RPIA	-0.110635	5.03527	0.386282	0.53426	1
ZNF480	0.226606	2.73174	0.386191	0.534309	1
RBM4	0.146573	3.95628	0.386009	0.534405	1
RASSF8-AS1	0.174379	3.46797	0.385973	0.534424	1
LINC00899	-0.362179	1.80681	0.385876	0.534475	1
MFSD14C	-0.13111	4.44789	0.385785	0.534523	1
TMEM18	0.0982901	5.49327	0.385632	0.534604	1
AC087477.2	-1.45515	-2.2978	0.385631	0.534605	1
SNRNP25	-0.0843974	6.38966	0.385608	0.534617	1
AC243972.3	2.34137	-2.25102	0.385517	0.534665	1
PCCA	-0.139318	4.1989	0.385509	0.53467	1
TUBA1A	-0.0984467	5.57924	0.385335	0.534762	1
MGME1	-0.0986586	5.55901	0.3853	0.53478	1
HNRNPA1P30	-1.56194	-2.52558	0.385209	0.534829	1
AC110769.2	1.86835	-1.90216	0.385191	0.534838	1
FAM199X	-0.115914	4.86623	0.385133	0.534869	1
ANKDD1B	1.55823	-1.57143	0.38513	0.534871	1
IPP	-0.150569	3.95016	0.385129	0.534871	1
CKAP2	0.0816058	6.58481	0.3851	0.534886	1
ZNF286A	0.158613	3.73684	0.38506	0.534908	1
ITGAE	0.101255	5.32708	0.384918	0.534983	1
AL117335.1	1.98135	-1.97968	0.384903	0.534991	1
MKRN2OS	-0.979693	-0.220248	0.384582	0.535161	1
PLCL1	-1.31404	-2.19945	0.384525	0.535192	1
FAM124A	0.500996	1.02599	0.384502	0.535204	1
RPL21P18	2.25704	-2.4369	0.384461	0.535226	1
AC116914.2	1.1754	-1.01756	0.384451	0.535231	1
JMJD4	-0.145091	4.04829	0.384333	0.535293	1
LINC01962	2.00315	-1.98792	0.384224	0.535351	1
ADAMTS13	1.0102	-0.661187	0.384194	0.535367	1
BLVRB	-0.0954279	5.71769	0.384175	0.535377	1
PPT2	0.225408	2.74136	0.383997	0.535472	1
H2BC13	1.52671	-1.63067	0.383921	0.535512	1
SLC15A4	0.106483	5.0875	0.383739	0.535609	1
TRIM35	-0.131534	4.41436	0.383678	0.535641	1
SIRT5	0.148273	3.91194	0.383496	0.535738	1
FAM3C2	0.256951	2.46161	0.383486	0.535744	1
ZSCAN21	-0.398826	1.61539	0.383332	0.535826	1
AC005520.7	1.42577	-1.40253	0.383224	0.535883	1
AC009032.1	0.964494	-0.55413	0.383217	0.535886	1
AL357078.2	-1.56175	-2.54531	0.383115	0.535941	1
RNA5SP53	-1.56175	-2.54531	0.383115	0.535941	1
SLC25A14P1	-1.56175	-2.54531	0.383115	0.535941	1
AC008957.2	-1.56175	-2.54531	0.383115	0.535941	1
PLIN2	-1.56175	-2.54531	0.383115	0.535941	1
AC025576.2	-1.56175	-2.54531	0.383115	0.535941	1
EIF4A1P12	-1.56175	-2.54531	0.383115	0.535941	1
CILP	-1.56175	-2.54531	0.383115	0.535941	1
AC018445.5	-1.56175	-2.54531	0.383115	0.535941	1
DNASE2	0.0927789	5.77668	0.382855	0.536079	1
AC112907.2	0.630461	0.468462	0.382817	0.5361	1
RPL23P2	-1.95602	-1.53047	0.382786	0.536116	1
CAMLG	-0.0808005	6.77066	0.382652	0.536188	1
FLOT2	0.074405	7.52184	0.382644	0.536192	1
SRSF12	0.469831	1.15663	0.382625	0.536202	1
TBC1D8B	-0.288299	2.30637	0.38255	0.536242	1
AC139491.8	-1.55597	-2.53046	0.382331	0.536359	1
SRMS	0.934726	-0.478606	0.382251	0.536401	1
PANK4	0.104041	5.15645	0.382246	0.536404	1
KCTD18	-0.170476	3.59882	0.38219	0.536434	1
NARS1	-0.0758797	7.37127	0.382138	0.536461	1
AC093227.1	-1.53991	-2.52097	0.382103	0.53648	1
AL731577.1	-1.81497	-1.43645	0.382082	0.536491	1
EBAG9P1	-1.53611	-2.49255	0.382056	0.536505	1
C11orf16	1.55911	-1.59265	0.381934	0.53657	1
RNU6-50P	-1.45487	-2.34552	0.38192	0.536577	1
AC018766.1	2.11605	-2.11149	0.381909	0.536583	1
PTPN3	-0.132269	4.39162	0.3819	0.536588	1
AC108479.1	1.2693	-1.20242	0.381882	0.536598	1
SLC6A15	-0.0860137	6.20814	0.381805	0.536639	1
C19orf53	0.0802269	6.70101	0.381772	0.536657	1
LRRC2	1.9838	-1.98643	0.381734	0.536677	1
TMEM117	-0.259487	2.52844	0.381716	0.536686	1
PEX1	-0.17718	3.48548	0.381639	0.536728	1
C2orf74	-0.92472	-0.135041	0.381487	0.536809	1
RNU6-118P	-1.52016	-1.14433	0.381476	0.536815	1
C16orf71	-1.33864	-0.885768	0.381423	0.536843	1
AL138724.2	0.944088	-0.514458	0.381385	0.536863	1
MST1	0.470579	1.15804	0.381285	0.536917	1
LINC01554	-1.45642	-2.35801	0.381201	0.536961	1
LINC02709	1.3512	-1.31758	0.381197	0.536963	1
SAP30-DT	-0.327271	2.01403	0.381194	0.536965	1
AC015971.1	-1.37659	-2.25207	0.381187	0.536969	1
AC007496.3	1.77787	-1.82274	0.381179	0.536973	1
AC114748.1	2.12097	-2.13121	0.38107	0.537031	1
AJ239328.1	-2.46649	-1.90511	0.380883	0.537131	1
HRH1	0.197914	3.03986	0.380844	0.537152	1
SUCO	-0.15489	3.85573	0.38082	0.537165	1
AC016747.4	-1.55591	-2.55285	0.380633	0.537265	1
RSL24D1P2	-1.55591	-2.55285	0.380633	0.537265	1
RNU1-38P	-1.55591	-2.55285	0.380633	0.537265	1
AC069431.2	-1.55591	-2.55285	0.380633	0.537265	1
PCDH10	-1.55591	-2.55285	0.380633	0.537265	1
FYTTD1P1	-1.55591	-2.55285	0.380633	0.537265	1
AC091167.7	-1.55591	-2.55285	0.380633	0.537265	1
PDIA2	-1.55591	-2.55285	0.380633	0.537265	1
AC000078.1	-1.55591	-2.55285	0.380633	0.537265	1
EEF1A1P29	-1.51233	-1.14389	0.380589	0.537288	1
HAUS1P1	-2.22352	-1.79245	0.380555	0.537306	1
AC007685.1	-1.47545	-2.40586	0.380543	0.537313	1
EMC10	0.105169	5.11854	0.380541	0.537314	1
TMED7-TICAM2	1.25793	-1.17408	0.380513	0.537329	1
STPG3-AS1	-1.26629	-2.20588	0.38049	0.537341	1
GOLGA6L17P	-1.55515	-2.55308	0.380447	0.537364	1
AL109936.8	-2.00175	-1.65345	0.380175	0.53751	1
H4C12	-0.950502	-0.192883	0.380168	0.537514	1
LARP4P	-1.93058	-1.57104	0.380166	0.537515	1
LSP1P4	-0.255067	2.55479	0.380038	0.537583	1
ATP5MG	0.0822564	6.42449	0.379945	0.537633	1
ECE1	-0.089278	6.02512	0.379915	0.537649	1
DIP2B	-0.133103	4.35715	0.379841	0.537688	1
FAM156A	-0.721443	0.387698	0.379821	0.537699	1
MTSS2	0.133632	4.26889	0.379762	0.537731	1
CDKL1	-0.209485	2.96396	0.379755	0.537735	1
HMGN2P5	-0.157893	3.80676	0.379667	0.537781	1
LRFN1	0.977261	-0.601743	0.379609	0.537813	1
EIF2S3B	0.178584	3.36773	0.379544	0.537847	1
MOB3C	-0.215746	2.89121	0.37952	0.53786	1
ZFP36	0.0806774	6.61686	0.379407	0.537921	1
RNU6-701P	-1.53965	-2.54677	0.379402	0.537923	1
XG	-1.53965	-2.54677	0.379402	0.537923	1
CABP4	-1.53965	-2.54677	0.379402	0.537923	1
AC007450.2	-1.53965	-2.54677	0.379402	0.537923	1
AL139317.1	-1.53965	-2.54677	0.379402	0.537923	1
TXNDC2	-1.53965	-2.54677	0.379402	0.537923	1
TOMM70	0.0819006	6.47535	0.379399	0.537925	1
H2AC5P	2.30421	-2.24188	0.379392	0.537929	1
MATN3	0.195244	3.08033	0.37937	0.537941	1
AQP3	-0.217644	2.86633	0.379271	0.537994	1
AC107419.1	-1.431	-2.32576	0.379252	0.538004	1
AC005839.1	-0.775137	0.238587	0.379237	0.538012	1
KIAA0895L	-0.1698	3.59593	0.379204	0.538029	1
ZNF847P	2.25215	-2.23315	0.379044	0.538115	1
PTP4A1	1.44814	-1.43019	0.378977	0.538151	1
PSMD12	0.0790672	6.81303	0.378916	0.538184	1
RN7SKP185	-1.43097	-2.33057	0.378881	0.538203	1
AL590369.1	1.72069	-1.75284	0.378878	0.538204	1
TBL1X	0.282445	2.2449	0.378823	0.538234	1
AMPH	-0.80803	0.14061	0.378727	0.538285	1
C8orf74	-1.46103	-2.39922	0.378634	0.538335	1
AC013356.3	-1.50894	-2.4628	0.378588	0.53836	1
TMEM70	-0.0966164	5.61284	0.378548	0.538381	1
PFN1P3	-1.06733	-0.44756	0.37845	0.538434	1
AC021231.3	-1.40736	-2.2799	0.378415	0.538453	1
HERC5	0.402523	1.46071	0.378271	0.53853	1
ATPSCKMT	-0.144758	4.02868	0.378167	0.538586	1
LASP1	0.0719681	8.01723	0.378125	0.538608	1
AL139353.1	0.907494	-0.420295	0.378104	0.53862	1
ARHGAP29	0.105708	5.08187	0.378091	0.538626	1
GLMP	0.120583	4.63748	0.378016	0.538667	1
PDE4DIP	-0.0956899	5.66766	0.378007	0.538672	1
PIGW	0.129694	4.3688	0.377844	0.538759	1
BAG1	-0.0860051	6.17961	0.377824	0.53877	1
CLEC2B	-0.708592	0.420281	0.377811	0.538777	1
AC025458.1	-0.93	-0.159884	0.377734	0.538819	1
PSMD12P	2.08658	-2.08388	0.377632	0.538873	1
PDZD2	0.118038	4.70516	0.377601	0.53889	1
TRAF3	-0.125884	4.54507	0.377456	0.538968	1
AL139393.1	-1.14927	-2.09888	0.377446	0.538973	1
FKBP6	-1.46094	-2.41361	0.377408	0.538994	1
LRRC4	1.28144	-1.22682	0.377295	0.539055	1
ATAD5	0.139157	4.08042	0.377233	0.539088	1
NUTM2D	-1.5348	-2.55439	0.377111	0.539153	1
CHCHD1	-0.114776	4.86778	0.377063	0.539179	1
GOLIM4	0.0950496	5.62051	0.37706	0.539181	1
UPK3B	1.05847	-0.791608	0.377015	0.539205	1
RPL12P25	-1.51755	-2.52167	0.376966	0.539232	1
AL627389.1	-1.46091	-2.41883	0.376959	0.539235	1
NAALADL1	-1.46091	-2.41888	0.376954	0.539238	1
SURF2	0.1087	4.99087	0.376919	0.539257	1
JOSD1	0.100828	5.29284	0.376899	0.539267	1
AC133134.1	-0.423501	1.49332	0.376884	0.539276	1
STS	-0.151491	3.90546	0.376881	0.539277	1
RPS20P14	0.298868	2.09951	0.376696	0.539377	1
WDR43	0.0804127	6.61144	0.376517	0.539473	1
BTBD1	-0.092988	5.79838	0.376468	0.5395	1
CYB5A	0.0888119	5.9496	0.376456	0.539506	1
TMEM218	-0.13954	4.15697	0.376252	0.539616	1
KRT7	0.0641851	12.1741	0.376161	0.539665	1
RPA3	0.0961261	5.53778	0.375981	0.539762	1
CD163L1	-0.740496	0.321123	0.375867	0.539824	1
TAS2R10	1.17391	-1.0374	0.37586	0.539827	1
TMEM120A	0.124759	4.49865	0.375854	0.53983	1
AC007485.1	-1.5175	-2.53314	0.375812	0.539853	1
C11orf80	-0.184488	3.33807	0.375789	0.539866	1
H3C7	-1.05252	-0.41873	0.375778	0.539872	1
AC093157.1	-0.198134	3.12271	0.375705	0.539911	1
RN7SL253P	-1.43206	-2.37359	0.375691	0.539918	1
SDHDP2	0.947436	-0.536431	0.37567	0.53993	1
RGS9BP	-1.31608	-2.22385	0.375324	0.540117	1
FAM98A	-0.0914168	5.87825	0.375301	0.540129	1
GINS2	0.091764	5.78612	0.375207	0.54018	1
RALGPS2	-0.169608	3.57569	0.375119	0.540227	1
RC3H1	-0.129531	4.43065	0.375111	0.540231	1
PTP4A3	0.842655	-0.246781	0.375091	0.540242	1
ZNF565	-0.331034	1.98068	0.37506	0.540259	1
JTBP1	0.916389	-0.457099	0.374972	0.540307	1
AC091045.2	-1.45436	-2.42902	0.374968	0.540308	1
WDR3	-0.0852374	6.20417	0.374893	0.540349	1
TCAF1P1	0.354518	1.70196	0.37484	0.540378	1
RPL24	0.0714637	8.05761	0.374836	0.54038	1
RNU7-20P	-1.43062	-2.38312	0.374703	0.540452	1
AC105180.2	-1.45433	-2.43406	0.374528	0.540546	1
AC006042.2	-1.45433	-2.4342	0.374516	0.540553	1
ZNF737	-1.20136	-0.694647	0.374464	0.540581	1
AL354890.1	-1.51743	-2.55502	0.374421	0.540604	1
AC104462.1	-1.51743	-2.55502	0.374421	0.540604	1
AC007391.3	-1.51743	-2.55502	0.374421	0.540604	1
CYP21A2	-1.51743	-2.55502	0.374421	0.540604	1
RNU6-223P	-1.51743	-2.55502	0.374421	0.540604	1
RPL21P136	-1.51743	-2.55502	0.374421	0.540604	1
RNY4P36	-1.51743	-2.55502	0.374421	0.540604	1
LINC01224	-1.51743	-2.55502	0.374421	0.540604	1
AC008532.1	-1.51743	-2.55502	0.374421	0.540604	1
AC023051.1	1.25315	-1.18171	0.374378	0.540628	1
AC005776.1	-1.4543	-2.43828	0.374158	0.540746	1
EXO5	0.37446	1.59252	0.37412	0.540767	1
PTGES3P3	1.51057	-1.52927	0.374105	0.540775	1
RIMS3	0.94456	-0.538476	0.373637	0.541028	1
SERTAD1	0.100196	5.31185	0.373544	0.541079	1
RAB6C	1.03868	-0.757051	0.373454	0.541127	1
POMGNT2	-0.125459	4.54457	0.37317	0.541281	1
KRT8P45	-0.74888	0.287149	0.373165	0.541284	1
LIN7A	-1.51114	-2.55605	0.373158	0.541288	1
THOC7-AS1	-1.50922	-2.52175	0.373123	0.541307	1
AC138627.1	-1.50924	-2.52482	0.372829	0.541467	1
TSACC	0.330714	1.82977	0.372729	0.54152	1
AC012557.1	-1.76872	-1.39555	0.37242	0.541688	1
TMEM161A	-0.0914755	5.85509	0.372059	0.541884	1
RNF139	-0.0946137	5.68221	0.371995	0.541919	1
CCDC107	-0.321901	2.0288	0.371916	0.541962	1
AC011498.7	1.12765	-0.951262	0.371721	0.542068	1
AP2A1	0.0764669	7.05162	0.371714	0.542072	1
TMEM86B	0.935816	-0.523074	0.371568	0.542151	1
ANKK1	1.87966	-1.95592	0.371558	0.542156	1
KIAA1549	-0.164802	3.64062	0.371302	0.542295	1
USP16	-0.1136	4.87444	0.371251	0.542323	1
AC027020.1	-1.45409	-2.47094	0.371237	0.542331	1
VDAC1P2	0.404688	1.43399	0.371036	0.54244	1
STRBP	0.116212	4.72728	0.37102	0.542449	1
TM4SF20	-1.49587	-2.55628	0.370913	0.542507	1
BX842568.2	0.951208	-0.566166	0.370793	0.542572	1
TMEM183B	-0.264574	2.4501	0.370756	0.542593	1
AC097103.1	-1.50934	-2.5648	0.370689	0.542629	1
C5orf66-AS2	-1.50934	-2.5648	0.370689	0.542629	1
SYTL5	-1.50934	-2.5648	0.370689	0.542629	1
TSPAN9-IT1	-1.50934	-2.5648	0.370689	0.542629	1
AC007956.1	-1.50934	-2.5648	0.370689	0.542629	1
AC009994.1	-1.50934	-2.5648	0.370689	0.542629	1
TUBG2	0.124365	4.48937	0.370603	0.542676	1
STIP1P3	-1.43845	-1.06853	0.370573	0.542692	1
AP001432.1	-0.985675	-0.295642	0.370522	0.54272	1
ISOC2	-0.0792812	6.79101	0.370466	0.542751	1
AC015726.3	1.89665	-1.94654	0.370448	0.54276	1
MPZL2	0.125925	4.42765	0.370443	0.542763	1
AC007787.2	-1.46045	-2.49197	0.370383	0.542795	1
PPM1F-AS1	0.361844	1.65255	0.370304	0.542839	1
KCNJ13	-1.06034	-0.46081	0.370273	0.542855	1
CLDND2	-0.553554	0.940856	0.370208	0.542891	1
PTPRM	-0.113258	4.87978	0.370068	0.542967	1
PILRA	-1.454	-2.4847	0.369974	0.543018	1
AC092862.1	-1.45399	-2.48516	0.369932	0.543041	1
POTEF	1.27692	-1.23934	0.369894	0.543062	1
C9orf43	-1.15719	-0.647136	0.369843	0.54309	1
SERPINA3	0.637651	0.4	0.369772	0.543128	1
ZNF345	0.554738	0.743642	0.369752	0.543139	1
AL390066.3	-1.4302	-2.4433	0.369626	0.543208	1
FKBP15	-0.108362	5.02212	0.369609	0.543218	1
AUXG01000058.1	0.860876	-0.3118	0.369601	0.543222	1
ALKBH1	-0.193301	3.18585	0.369566	0.543241	1
AL137186.2	0.518722	0.891665	0.369537	0.543257	1
RNA5SP333	-1.40653	-2.39566	0.369514	0.543269	1
RPL7AP11	0.265509	2.34707	0.369514	0.543269	1
PIP4K2B	0.102939	5.13601	0.369395	0.543334	1
AC012645.4	-1.11691	-2.14126	0.369391	0.543336	1
AACS	-0.0882158	6.00502	0.369335	0.543367	1
SPSB2	-0.185775	3.30063	0.369329	0.54337	1
LRCH3	0.12514	4.46464	0.369311	0.54338	1
PF4	-0.712075	0.400701	0.369298	0.543387	1
AL031985.2	-1.4122	-1.05789	0.369183	0.54345	1
ZNF32-AS1	2.16496	-2.26902	0.369165	0.54346	1
TCEAL1	-0.178719	3.41566	0.369048	0.543524	1
TOX4P1	-2.25128	-1.8292	0.369031	0.543533	1
FRAT1	-0.482922	1.21974	0.368801	0.543658	1
SPANXD	-1.38518	-2.31938	0.368756	0.543683	1
EGFL7	0.168268	3.50711	0.368748	0.543687	1
LRR1	-0.110212	4.96263	0.368715	0.543706	1
AC009019.1	1.9865	-2.00308	0.368461	0.543845	1
MTMR11	-0.195535	3.12303	0.368418	0.543868	1
C5AR1	-0.747213	0.274427	0.368296	0.543935	1
AC093840.1	1.59217	-1.63758	0.368267	0.54395	1
AL450322.2	-1.3621	-2.30851	0.368264	0.543952	1
Z73965.1	-2.16772	-1.78209	0.368199	0.543988	1
ARL8A	-0.0806883	6.5998	0.368188	0.543994	1
SNORA47	1.76034	-1.8393	0.368162	0.544008	1
RAB4A	0.0779021	6.81436	0.368103	0.54404	1
HTRA2	0.107394	4.98479	0.368078	0.544054	1
AL353593.3	2.01939	-2.0894	0.367906	0.544148	1
KDM7A-DT	0.944032	-0.557977	0.367877	0.544164	1
CLIP3	0.803512	-0.151855	0.367855	0.544176	1
TLE5	0.0807566	6.46009	0.367814	0.544198	1
SERPING1	1.39429	-1.45599	0.367699	0.544261	1
MBNL2	-0.111259	4.93244	0.367688	0.544267	1
LCAL1	0.968789	-0.620572	0.367688	0.544267	1
AC009078.3	0.677143	0.245082	0.367644	0.544291	1
FRAT2	-0.13443	4.25612	0.367444	0.544401	1
H2AZ2P1	-0.740123	0.303561	0.367433	0.544407	1
CUL3	0.0859214	6.05525	0.36731	0.544474	1
EIF4A1P2	-0.187484	3.27074	0.36728	0.544491	1
CCDC82	-0.13985	4.09327	0.367272	0.544495	1
AC079142.1	0.944808	-0.560946	0.367136	0.544569	1
MIR548K	-1.43	-2.47176	0.367108	0.544585	1
IRF9	0.514946	0.899787	0.367083	0.544598	1
ARPC4-TTLL3	1.66369	-1.72852	0.367058	0.544612	1
SLC35E2B	-0.139521	4.11013	0.366994	0.544647	1
LARS1	0.0733229	7.41249	0.366954	0.544669	1
AC040169.3	-2.45082	-1.92336	0.366862	0.54472	1
AP003108.1	-1.3765	-2.32565	0.366764	0.544774	1
P2RY1	-0.534714	1.01302	0.366723	0.544796	1
NCCRP1	1.37028	-1.37176	0.3666	0.544863	1
MTIF2P1	2.05302	-2.14136	0.366572	0.544879	1
MPP3	-0.168744	3.56098	0.366563	0.544884	1
PSMB4	-0.071494	8.05205	0.366558	0.544887	1
MIR553	-1.46017	-2.53281	0.366474	0.544932	1
ACADSB	-0.133534	4.2745	0.366373	0.544988	1
NME2P1	0.456064	1.17046	0.366331	0.545011	1
AC010240.4	-1.34223	-2.28507	0.366323	0.545015	1
SLC20A2	-0.100563	5.32141	0.366203	0.545081	1
AC016866.1	1.72908	-1.83806	0.366065	0.545157	1
XKR8	0.128028	4.3536	0.366029	0.545177	1
ZNF7	-0.101667	5.25777	0.366017	0.545183	1
SLC43A3	-0.0803519	6.61207	0.366014	0.545185	1
ATXN1-AS1	1.13146	-0.973561	0.365959	0.545215	1
ZNF587	-0.275716	2.36165	0.365886	0.545255	1
AL118505.1	1.68072	-1.78015	0.365677	0.54537	1
RNU6-1164P	1.93555	-2.24161	0.365476	0.545481	1
C2orf72	-1.34213	-2.29712	0.365475	0.545481	1
KBTBD11-OT1	2.15615	-2.18302	0.365341	0.545555	1
PRRX2	0.789222	-0.11837	0.365309	0.545572	1
RPL14P1	-0.159356	3.71517	0.365289	0.545584	1
GPSM3	0.5161	0.897272	0.365267	0.545595	1
AP000787.1	0.99505	-0.683722	0.365255	0.545602	1
FBXO15	-1.47275	-1.13024	0.365253	0.545603	1
RPL13AP20	0.155946	3.70726	0.365183	0.545642	1
PLCXD1	0.240377	2.55232	0.365155	0.545657	1
SCARNA7	-1.46008	-2.5583	0.365096	0.54569	1
MAB21L2	-1.46008	-2.5583	0.365096	0.54569	1
FAM135A-AS1	-1.46008	-2.5583	0.365096	0.54569	1
AC002377.1	-1.46008	-2.5583	0.365096	0.54569	1
SPATC1	-1.46008	-2.5583	0.365096	0.54569	1
AC010768.2	-1.46008	-2.5583	0.365096	0.54569	1
AL356157.2	-1.46008	-2.5583	0.365096	0.54569	1
AL049794.2	-1.46008	-2.5583	0.365096	0.54569	1
SNORD105	-1.46008	-2.5583	0.365096	0.54569	1
ARHGAP42	-0.534707	0.996529	0.365082	0.545697	1
ZBTB8OS	-0.108565	4.99836	0.365052	0.545714	1
APCDD1L-DT	1.11701	-0.951506	0.365022	0.54573	1
PIAS2	-0.133198	4.27206	0.364928	0.545782	1
MIR579	-1.36172	-2.35361	0.364915	0.545789	1
C1orf216	0.0993204	5.28924	0.364801	0.545852	1
DENND2D	0.203966	2.8896	0.364763	0.545873	1
ZNF263	-0.123721	4.53717	0.364669	0.545925	1
AP001970.1	1.15987	-1.03934	0.364584	0.545971	1
GRIK1-AS1	-1.37648	-2.35633	0.364536	0.545998	1
TMEM268	-0.173898	3.46622	0.36439	0.546078	1
AL033527.4	-1.05288	-2.04895	0.364303	0.546126	1
SCARNA6	-1.37648	-2.35974	0.364283	0.546137	1
AC128688.1	-1.29505	-2.23899	0.364268	0.546145	1
METTL25	-0.245133	2.60355	0.364209	0.546178	1
NUP58	-0.0865041	6.07148	0.364181	0.546193	1
AC016027.2	-1.34197	-2.31597	0.364127	0.546223	1
BAZ2B	0.127776	4.35438	0.364081	0.546249	1
SLC9A4	-1.45357	-2.55867	0.364032	0.546275	1
AL138880.2	-1.45357	-2.55867	0.364032	0.546275	1
AL133480.1	-1.45357	-2.55867	0.364032	0.546275	1
LINC02548	-1.45357	-2.55867	0.364032	0.546275	1
AL133384.2	-1.45357	-2.55867	0.364032	0.546275	1
AC123512.1	-1.45357	-2.55867	0.364032	0.546275	1
AC068790.2	-1.45357	-2.55867	0.364032	0.546275	1
GCNT1P1	-1.45357	-2.55867	0.364032	0.546275	1
IFNL3P1	-1.45357	-2.55867	0.364032	0.546275	1
RCN3	-1.45357	-2.55867	0.364032	0.546275	1
EPOR	-0.208638	2.91346	0.363944	0.546324	1
ATP5MC2	-0.0693682	8.57762	0.363921	0.546337	1
DHFRP1	-1.12741	-0.608844	0.363833	0.546385	1
RTN3	-0.0717999	7.91716	0.363831	0.546386	1
AC009139.1	-1.38517	-2.3862	0.363815	0.546395	1
CEP152	-0.15397	3.81152	0.363668	0.546476	1
RPL18AP3	0.100682	5.19458	0.363639	0.546492	1
MTND2P28	-0.194276	3.12656	0.363576	0.546527	1
PRDX3	-0.0703156	8.27569	0.363553	0.546539	1
SOX12	0.151339	3.79485	0.363323	0.546667	1
ADGRL1	-0.535072	1.00545	0.363281	0.54669	1
AL513175.2	-2.18826	-1.81207	0.363192	0.546739	1
OGFRP1	0.349886	1.69768	0.36302	0.546834	1
ZNF398	0.174649	3.36723	0.362983	0.546854	1
AL590617.1	-1.16747	-0.685003	0.362949	0.546873	1
AC012020.1	1.7222	-1.83568	0.362902	0.546899	1
AC104561.4	-1.38517	-2.39915	0.362815	0.546947	1
TPP1	0.101043	5.1727	0.362751	0.546983	1
FDPSP5	-1.20354	-0.743173	0.362674	0.547025	1
ZRANB3	0.149511	3.81561	0.362575	0.54708	1
IPO5	-0.0713826	7.98356	0.362449	0.547149	1
TYSND1	0.0886202	5.87613	0.362428	0.547161	1
INTS7	-0.0821284	6.34926	0.362377	0.547189	1
IL18R1	-0.407215	1.52043	0.362285	0.54724	1
EI24	-0.0715604	7.93231	0.36228	0.547242	1
TPT1P5	1.74675	-1.86064	0.362257	0.547255	1
TNFRSF11A	0.191887	3.06211	0.362226	0.547273	1
RPS6	-0.0645472	11.0763	0.362171	0.547303	1
OVOL3	1.48542	-1.52131	0.36215	0.547315	1
ARHGEF6	-0.578043	0.833206	0.362023	0.547385	1
UNC79	0.727785	0.0601111	0.361983	0.547407	1
MPG	0.0861112	6.01137	0.361936	0.547433	1
AC104332.1	-0.961528	-1.95204	0.361908	0.547449	1
BRD2	0.0731828	7.33912	0.361888	0.547459	1
CNKSR1	0.126738	4.35826	0.361561	0.547641	1
IRAK4	-0.180965	3.33478	0.36144	0.547707	1
AC092960.2	-1.05289	-2.06556	0.3614	0.54773	1
CA5B	-0.356907	1.76351	0.361377	0.547743	1
ZNF226	0.169318	3.45421	0.361321	0.547773	1
SV2B	1.48214	-1.55437	0.361214	0.547833	1
PLEKHJ1	-0.0819744	6.35781	0.361126	0.547882	1
EEF1A1P8	1.83444	-1.94268	0.361096	0.547898	1
FSBP	-0.895625	-0.12277	0.361089	0.547902	1
ENPP3	-1.43562	-2.55975	0.361078	0.547908	1
TRAPPC6B	0.188338	3.11215	0.361054	0.547922	1
IGKV1OR2-108	-1.43594	-2.56004	0.361009	0.547946	1
B3GNTL1P1	-1.43594	-2.56004	0.361009	0.547946	1
GPT2	-0.108187	4.99616	0.360979	0.547963	1
AL121772.3	-1.17015	-0.680996	0.360927	0.547992	1
LSM12P1	-0.793789	0.128409	0.360877	0.54802	1
AP003392.5	1.36581	-1.37592	0.360779	0.548074	1
AC015911.1	0.514638	0.890952	0.360776	0.548076	1
ZNF808	-0.651438	0.555239	0.360726	0.548104	1
PCAT1	-0.833314	0.0229431	0.360616	0.548164	1
RNF25	-0.122515	4.57505	0.36052	0.548217	1
THAP6	0.157159	3.66671	0.360497	0.54823	1
AC007255.1	-1.1136	-0.59219	0.360294	0.548343	1
WDFY3	-0.18183	3.32174	0.360294	0.548343	1
RNU6-100P	-1.42943	-2.56006	0.360078	0.548463	1
CDC27P1	-1.42943	-2.56006	0.360078	0.548463	1
RNF11P1	-1.42943	-2.56006	0.360078	0.548463	1
AC093142.1	-1.42943	-2.56006	0.360078	0.548463	1
AC006254.2	-1.42943	-2.56006	0.360078	0.548463	1
AC091212.2	-1.42943	-2.56006	0.360078	0.548463	1
SOSTDC1	-1.42943	-2.56006	0.360078	0.548463	1
AL137849.1	-1.42943	-2.56006	0.360078	0.548463	1
AL359710.1	-1.42943	-2.56006	0.360078	0.548463	1
AC078923.1	-1.42943	-2.56006	0.360078	0.548463	1
OR7E33P	-1.42943	-2.56006	0.360078	0.548463	1
CA5A	-1.42943	-2.56006	0.360078	0.548463	1
LINC01895	-1.42943	-2.56006	0.360078	0.548463	1
SOX10	-1.42943	-2.56006	0.360078	0.548463	1
IFITM3	-0.0680861	8.99451	0.359972	0.548522	1
MIR5572	-1.37645	-2.4175	0.359869	0.548579	1
SMCHD1	0.103989	5.05799	0.359795	0.54862	1
KLHL5	0.0811644	6.30127	0.35963	0.548712	1
AC005332.6	0.339809	1.74443	0.359429	0.548823	1
SUZ12	0.110458	4.85543	0.359402	0.548839	1
ADH1C	2.18518	-2.19986	0.359336	0.548875	1
EXD3	-0.164499	3.6069	0.359319	0.548885	1
DHCR24-DT	0.702034	0.131285	0.359317	0.548886	1
AP000640.2	-1.44605	-2.56962	0.35926	0.548918	1
ASS1P1	0.68541	0.189943	0.359165	0.54897	1
PSMB3	0.0694344	8.19222	0.359061	0.549028	1
AL355802.3	2.05589	-2.12502	0.358977	0.549075	1
C15orf62	-1.2331	-0.801139	0.358604	0.549283	1
AC025430.1	2.09978	-2.41678	0.358538	0.549319	1
AC127024.2	1.59175	-1.70839	0.358476	0.549354	1
AOC1	1.42005	-1.49844	0.35847	0.549357	1
CTAGE9	1.71122	-1.81123	0.358423	0.549384	1
AP001636.3	-1.41917	-2.56067	0.358389	0.549402	1
AC138393.3	1.35894	-1.37364	0.3582	0.549507	1
ATF7	-0.187767	3.20362	0.358162	0.549529	1
IRF1	0.124533	4.4152	0.358132	0.549545	1
AL591043.2	1.50371	-1.57925	0.357891	0.54968	1
AC007240.3	1.27136	-1.25809	0.357809	0.549725	1
Z93020.1	-1.38018	-2.444	0.357703	0.549785	1
ECT2	0.0776835	6.70111	0.357504	0.549896	1
CDA	0.118865	4.59159	0.357426	0.549939	1
AL645933.3	-0.732129	0.288214	0.357367	0.549972	1
CCDC153	-1.16174	-0.692911	0.357296	0.550012	1
PDZK1P1	1.18003	-1.10576	0.357287	0.550017	1
TRMT44	0.175349	3.32909	0.357261	0.550031	1
AC024560.4	-0.951526	-0.259203	0.357059	0.550144	1
ITGB5	0.072892	7.3151	0.35697	0.550194	1
RPL9P18	-1.35763	-0.993528	0.35694	0.550211	1
ALKBH4	-0.140866	4.02189	0.356773	0.550304	1
TBC1D23	0.119941	4.54997	0.35659	0.550406	1
PDE8A	0.142595	3.92394	0.356551	0.550428	1
IL20RA	-0.322432	1.96787	0.356465	0.550476	1
AL133230.2	0.9273	-0.546359	0.356374	0.550527	1
TRHDE	-1.37643	-2.46084	0.356369	0.55053	1
GRSF1	-0.0732279	7.38647	0.356293	0.550572	1
AC017071.1	-1.40531	-2.56146	0.356112	0.550673	1
VILL	-1.40531	-2.56146	0.356112	0.550673	1
PCDHGA6	-1.40531	-2.56146	0.356112	0.550673	1
LINC02649	-1.40531	-2.56146	0.356112	0.550673	1
RNA5SP372	-1.40531	-2.56146	0.356112	0.550673	1
AC013565.1	-1.40531	-2.56146	0.356112	0.550673	1
EVPLL	-1.40531	-2.56146	0.356112	0.550673	1
LONRF2P1	-1.40531	-2.56146	0.356112	0.550673	1
ZNF285B	-1.34101	-2.42124	0.356097	0.550682	1
ETV5	0.0804422	6.34138	0.356073	0.550695	1
AC090970.2	-1.59753	-1.29313	0.356037	0.550715	1
USP35	-0.326688	1.94574	0.355811	0.550842	1
LINC01806	-0.456374	1.28346	0.355709	0.550899	1
NFASC	1.95164	-2.10161	0.355696	0.550906	1
AC027373.1	2.05458	-2.12244	0.355659	0.550927	1
AC107308.1	0.686628	0.180125	0.355496	0.551019	1
DANCR	-0.0724302	7.54684	0.355393	0.551076	1
UTP25	0.0866126	5.93199	0.355363	0.551093	1
Z99127.4	0.659429	0.264659	0.355279	0.55114	1
AP000894.4	1.39478	-1.43361	0.355197	0.551186	1
PGM2L1	-0.270354	2.36368	0.35518	0.551195	1
ENTPD2	0.109892	4.84576	0.355091	0.551245	1
APBA3	-0.129933	4.31673	0.354962	0.551318	1
AC004816.1	0.192612	3.01486	0.354833	0.55139	1
AC092802.3	-1.39765	-2.56198	0.354821	0.551396	1
GPR141	0.604497	0.48242	0.354758	0.551432	1
SPCS2P4	0.457167	1.13227	0.354591	0.551526	1
LIPH	-0.753913	0.215015	0.354479	0.551589	1
NPM1P39	-0.195725	3.0644	0.354465	0.551597	1
SUPT6H	0.0926346	5.59448	0.354385	0.551641	1
ULBP2	0.19858	2.92723	0.354327	0.551674	1
AL590867.2	-0.163843	3.60189	0.354233	0.551727	1
EEF1A1P16	1.90593	-2.48815	0.35411	0.551796	1
LNCTAM34A	-1.41371	-1.09792	0.354029	0.551841	1
XPR1	-0.107427	4.98334	0.354011	0.551851	1
SPIN4-AS1	2.00244	-2.09037	0.353961	0.55188	1
CETN4P	1.14231	-1.04326	0.353897	0.551916	1
U52111.1	0.938837	-0.587397	0.353896	0.551916	1
RNA5SP385	-1.29795	-2.30807	0.35389	0.55192	1
AC091057.2	0.787315	-0.152075	0.353837	0.551949	1
GNA15	-0.0880634	5.90879	0.353831	0.551952	1
AL133260.2	-1.43816	-2.52786	0.353828	0.551954	1
LINC01460	-1.43816	-2.58075	0.353828	0.551954	1
RPL34-AS1	-1.43816	-2.58075	0.353828	0.551954	1
H2AC9P	-1.43816	-2.58075	0.353828	0.551954	1
AL136366.1	-1.43816	-2.55562	0.353828	0.551954	1
RN7SL12P	-1.43816	-2.58075	0.353828	0.551954	1
AL731733.1	-1.43816	-2.58075	0.353828	0.551954	1
CYP2C8	-1.43816	-2.58075	0.353828	0.551954	1
KLKP1	-1.43816	-2.58075	0.353828	0.551954	1
MDM4	0.0869268	5.9073	0.353812	0.551963	1
TRIM22	-0.16118	3.6415	0.353723	0.552013	1
FAM135A	0.257162	2.38196	0.353612	0.552076	1
PCED1A	-0.113497	4.79799	0.353547	0.552112	1
CYP11A1	2.02573	-2.51531	0.353398	0.552196	1
AC004832.5	0.868382	-0.392931	0.353351	0.552222	1
AC008799.1	1.99242	-2.12804	0.353154	0.552333	1
AC011495.1	-0.269361	2.35581	0.353113	0.552356	1
AL645939.6	-1.24992	-0.829713	0.353065	0.552383	1
SEMA6B	1.95317	-1.99773	0.353034	0.552401	1
SLC35G2	0.114728	4.69335	0.352921	0.552464	1
AP005136.3	-1.386	-2.56272	0.352872	0.552492	1
SRGAP2	0.0966689	5.3522	0.35285	0.552504	1
RPS7P8	-1.35641	-2.46178	0.352849	0.552505	1
ASMTL	-0.108352	4.95089	0.352836	0.552512	1
IRX1	-0.124296	4.48462	0.352804	0.55253	1
MRPS30-DT	0.589376	0.529169	0.352748	0.552562	1
TXNRD1	-0.0697023	8.17299	0.352735	0.552569	1
ETV5-AS1	1.45012	-1.51502	0.352692	0.552593	1
ATP11C	0.132085	4.15216	0.352413	0.552751	1
SETD6	0.110385	4.81464	0.352334	0.552795	1
TMEM156	-0.305952	2.09444	0.352292	0.552819	1
DICER1	-0.133034	4.21241	0.352238	0.552849	1
RNU6-387P	-1.36748	-2.48393	0.352176	0.552884	1
PSMD9	0.129936	4.21617	0.352124	0.552913	1
DDHD2	0.0993449	5.18765	0.352098	0.552928	1
AC010201.3	1.19046	-1.14344	0.35206	0.552949	1
C4orf3	-0.0985103	5.31799	0.35205	0.552955	1
UBE2CP3	1.62505	-1.70993	0.352037	0.552963	1
NCOA4P4	-1.19706	-0.767019	0.351929	0.553023	1
AL049775.1	1.00316	-0.740329	0.351904	0.553037	1
FOXP1	0.112806	4.74443	0.351819	0.553085	1
UBE2Z	0.0741845	7.07717	0.351758	0.55312	1
CHAC2	0.136891	4.01827	0.351665	0.553172	1
PRKAR1A	-0.0725122	7.43986	0.351587	0.553216	1
AC099332.1	-0.852284	-0.0470252	0.351486	0.553273	1
AL139317.5	-1.2242	-0.808126	0.351423	0.553309	1
TBC1D32	0.367435	1.57553	0.351335	0.553358	1
MEN1	0.0864392	5.91638	0.350983	0.553557	1
RPL41P5	0.102151	5.07207	0.35089	0.55361	1
AL359715.1	-1.13728	-0.671164	0.350677	0.55373	1
AC026741.1	-1.37639	-2.52906	0.350502	0.553829	1
LINC02761	-1.38513	-2.54566	0.35035	0.553915	1
ASS1P10	-1.38513	-2.57049	0.35035	0.553915	1
AL035588.1	-1.38513	-2.57049	0.35035	0.553915	1
AC090192.1	-1.38513	-2.57049	0.35035	0.553915	1
ACVRL1	-1.38513	-2.57049	0.35035	0.553915	1
COX8C	-1.38513	-2.57049	0.35035	0.553915	1
AC091057.6	-1.38513	-2.57049	0.35035	0.553915	1
AC011825.2	-1.38513	-2.57049	0.35035	0.553915	1
AC087683.3	-1.38513	-2.57049	0.35035	0.553915	1
RASD2	-1.38513	-2.57049	0.35035	0.553915	1
PKDREJ	-1.38513	-2.57049	0.35035	0.553915	1
RIMKLB	0.157201	3.62458	0.350338	0.553922	1
AC020612.1	1.57319	-1.70093	0.350285	0.553952	1
MIR25	-0.817034	0.03542	0.350236	0.553979	1
EXOSC10	-0.0784006	6.62418	0.350228	0.553984	1
AL592295.5	-0.813088	0.0464389	0.350227	0.553985	1
AC024270.4	2.06319	-2.13896	0.35018	0.554011	1
AC108449.2	-0.565165	0.841447	0.35014	0.554034	1
CLIC1	-0.0668929	9.12044	0.350106	0.554053	1
RPL23AP11	-1.36895	-2.56363	0.350082	0.554067	1
LINC02257	-1.05293	-2.12258	0.350042	0.554089	1
AC008833.1	-1.29778	-2.3641	0.350035	0.554093	1
LSM3	0.0803792	6.26284	0.349996	0.554115	1
S1PR3	-0.113855	4.77931	0.349967	0.554132	1
FETUB	1.41837	-1.4538	0.349946	0.554144	1
GK	-0.234503	2.64243	0.349906	0.554166	1
ZNF543	0.29409	2.05392	0.34969	0.554288	1
RBM34	0.332354	1.7744	0.349607	0.554336	1
ETV3	-0.133254	4.18722	0.349346	0.554484	1
FGF7	-1.36001	-2.53899	0.349336	0.554489	1
ANXA2P1	-0.246047	2.54633	0.349263	0.55453	1
VPS13A	-0.166056	3.54474	0.349245	0.554541	1
AL592494.2	1.15521	-1.07919	0.349024	0.554666	1
C21orf62-AS1	-1.67664	-1.38149	0.348989	0.554686	1
RN7SL452P	-1.35997	-2.54322	0.348942	0.554713	1
DENND10	-0.100245	5.20268	0.348928	0.554721	1
AC096649.2	-1.37638	-2.5709	0.348902	0.554736	1
AC073517.1	-1.37638	-2.5709	0.348902	0.554736	1
AC084082.1	-1.37638	-2.5709	0.348902	0.554736	1
SMARCE1P1	-1.37638	-2.5709	0.348902	0.554736	1
AP001977.1	-1.37638	-2.5709	0.348902	0.554736	1
CISTR	-1.37638	-2.5709	0.348902	0.554736	1
AL049870.2	-1.37638	-2.5709	0.348902	0.554736	1
AC138304.1	-1.37638	-2.5709	0.348902	0.554736	1
AC090617.4	-1.37638	-2.5709	0.348902	0.554736	1
SMPD4P1	-1.37638	-2.5709	0.348902	0.554736	1
MUC20-OT1	0.175339	3.29193	0.348757	0.554818	1
KLLN	-0.99569	-0.387489	0.348706	0.554847	1
AL592295.3	-1.35994	-2.5641	0.348609	0.554902	1
FCRLA	-1.35994	-2.5641	0.348609	0.554902	1
AC017083.3	-1.35994	-2.5641	0.348609	0.554902	1
AC012447.1	-1.35994	-2.5641	0.348609	0.554902	1
PCDHB19P	-1.35994	-2.5641	0.348609	0.554902	1
LINC01942	-1.35994	-2.5641	0.348609	0.554902	1
AC003657.1	-1.35994	-2.5641	0.348609	0.554902	1
KLRC4-KLRK1	-1.35994	-2.5641	0.348609	0.554902	1
RNASE4	-1.35994	-2.5641	0.348609	0.554902	1
LIPC	-1.35994	-2.5641	0.348609	0.554902	1
AC005821.1	-1.35994	-2.5641	0.348609	0.554902	1
AL109614.1	-1.35994	-2.5641	0.348609	0.554902	1
AC027796.4	1.28536	-1.29366	0.348561	0.554929	1
ZNF609	-0.134807	4.15054	0.348535	0.554944	1
VWA3A	-1.29771	-2.38528	0.348517	0.554954	1
PTPN2	-0.0846746	6.0644	0.348493	0.554968	1
IL17D	0.896395	-0.485987	0.348467	0.554982	1
HSD17B6	0.569303	0.597821	0.348455	0.554989	1
AC055811.1	0.636449	0.342295	0.348438	0.554999	1
CSNK1A1P3	-1.32161	-2.36354	0.348343	0.555053	1
UBE2V2P3	1.49517	-1.60742	0.348318	0.555067	1
AMDHD2	0.138428	3.98423	0.348094	0.555194	1
LRP5L	0.313034	1.88489	0.348016	0.555238	1
MEAF6	-0.0970889	5.37023	0.34798	0.555259	1
PRPSAP1	-0.0897271	5.77584	0.347701	0.555417	1
BAIAP2-DT	-0.565462	0.821765	0.347687	0.555425	1
CR450722.1	1.95169	-2.07977	0.347666	0.555437	1
EMC6	-0.338885	1.82634	0.347628	0.555459	1
RBMXL1	0.130216	4.18038	0.347614	0.555467	1
ATP11B	-0.109424	4.89856	0.347611	0.555469	1
HSPBAP1	0.183836	3.13645	0.347501	0.555531	1
GLS2	1.72355	-1.83529	0.347316	0.555636	1
HMGB1P51	1.07999	-0.910044	0.347199	0.555703	1
OBSCN-AS1	-0.978905	-0.35834	0.347191	0.555707	1
MARK2P9	-1.26413	-2.31731	0.347159	0.555726	1
CYSRT1	0.440612	1.18836	0.347137	0.555738	1
ZNFX1	0.095641	5.36743	0.347061	0.555782	1
L3MBTL2-AS1	1.76098	-1.88625	0.34706	0.555782	1
VPS16	0.0872061	5.83952	0.347039	0.555794	1
ZNF629	0.15038	3.73516	0.346904	0.555871	1
CASC3	0.077857	6.52769	0.34682	0.555919	1
CFAP52	2.2561	-2.32974	0.346747	0.55596	1
TENM4	-0.325382	1.91852	0.346675	0.556001	1
SLC25A45	-0.508159	1.05088	0.346673	0.556002	1
AL603825.1	0.560227	0.634317	0.346669	0.556005	1
NFKB1	-0.0801771	6.36342	0.346571	0.556061	1
AC099506.1	-1.50558	-1.21712	0.346432	0.55614	1
PARPBP	-0.106627	4.96744	0.346392	0.556163	1
LRRC42	-0.0950843	5.46829	0.346117	0.55632	1
AC010913.1	0.648816	0.273726	0.346079	0.556341	1
CFLAR	-0.104401	5.03753	0.346007	0.556382	1
AP003392.1	-1.01983	-0.450078	0.345997	0.556388	1
GPSM2	0.0831461	6.07369	0.345959	0.55641	1
AL359538.4	1.5097	-1.62592	0.345951	0.556414	1
GLMN	-0.126799	4.3761	0.34593	0.556426	1
NOC2LP2	-1.6176	-1.33335	0.345742	0.556534	1
KATNAL1	0.160413	3.55485	0.345402	0.556727	1
AC107027.3	0.947156	-0.627101	0.345308	0.556782	1
G6PC3	-0.0758497	6.88117	0.345299	0.556787	1
AL589986.2	-1.33974	-2.56529	0.34525	0.556814	1
FCGR2C	-1.33974	-2.56529	0.34525	0.556814	1
AC138393.2	-1.33974	-2.56529	0.34525	0.556814	1
GCSIR	-1.33974	-2.56529	0.34525	0.556814	1
AC063919.1	-1.33974	-2.56529	0.34525	0.556814	1
LINC00581	-1.33974	-2.56529	0.34525	0.556814	1
AL583856.2	-1.33974	-2.56529	0.34525	0.556814	1
SLC26A3	-1.33974	-2.56529	0.34525	0.556814	1
HEPACAM	-1.33974	-2.56529	0.34525	0.556814	1
YBX2P1	-1.33974	-2.56529	0.34525	0.556814	1
AC026634.1	-1.33974	-2.56529	0.34525	0.556814	1
AC016959.1	-1.32221	-2.41004	0.34522	0.556832	1
DHX34	0.109267	4.82073	0.345199	0.556843	1
WDR78	0.624747	0.361487	0.345041	0.556934	1
AC008038.1	-0.11885	4.59269	0.345026	0.556942	1
RAB33B	-0.207258	2.87075	0.344957	0.556982	1
LNCOG	-0.506823	1.05881	0.344943	0.55699	1
AC026461.3	-0.704233	0.324776	0.34471	0.557123	1
SLC7A8	-0.872797	-0.128598	0.3447	0.557129	1
AC012213.3	-1.49408	-1.19847	0.344642	0.557162	1
DGLUCY	-0.14964	3.8092	0.344609	0.557181	1
FAM27E3	1.96611	-2.04995	0.344536	0.557223	1
RNU6-665P	-1.27124	-2.28145	0.344528	0.557227	1
PCDHB11	1.65688	-1.86613	0.344412	0.557294	1
AC024933.1	-2.19338	-1.85177	0.344406	0.557297	1
C1orf131	0.101324	5.07326	0.344392	0.557305	1
PGAM1P2	1.10077	-0.976882	0.344318	0.557347	1
PPP1R3G	1.00172	-0.760006	0.344313	0.55735	1
CCDC73	-1.66879	-1.4122	0.344264	0.557379	1
TMEM187	-0.126219	4.37661	0.344204	0.557412	1
AC234778.1	0.892407	-0.496222	0.344052	0.557499	1
COL8A2	-1.29867	-2.36815	0.343975	0.557544	1
CHCHD3P3	-1.73523	-1.54358	0.343839	0.557622	1
PGAP4	-0.103911	5.04173	0.343829	0.557627	1
TOMM7	0.0740934	6.96646	0.343631	0.557741	1
GLT8D1	0.0918702	5.54879	0.34362	0.557747	1
RPL21P7	-1.34951	-2.57352	0.343617	0.557749	1
PRR5-ARHGAP8	-0.859939	-1.91369	0.343548	0.557788	1
AP001062.1	0.868483	-0.425471	0.343374	0.557888	1
ZNF815P	-0.818176	-0.000553692	0.343265	0.557951	1
DAZAP2P1	-0.982962	-0.375084	0.343245	0.557962	1
AC096719.1	1.73661	-1.92413	0.343242	0.557964	1
ROPN1L	1.38981	-1.45509	0.343237	0.557967	1
IGDCC4	1.11045	-1.01018	0.343024	0.558089	1
KPNA6	0.0712061	7.34644	0.343006	0.558099	1
AC084024.2	1.38544	-1.43526	0.342755	0.558243	1
RNU6-446P	1.64875	-1.76877	0.342747	0.558248	1
TYW1	-0.116617	4.65173	0.342738	0.558253	1
ESPN	-1.33944	-2.5727	0.342733	0.558256	1
SLC22A31	2.22463	-2.26228	0.342596	0.558334	1
AL138756.1	-1.33914	-1.00279	0.342375	0.558462	1
MT-ND4L	-0.0630332	10.7397	0.342325	0.55849	1
AL645728.2	-1.73136	-1.46908	0.342296	0.558507	1
AL031133.1	-1.23366	-2.30844	0.342148	0.558592	1
PPP1CC	-0.0679966	8.32849	0.34207	0.558637	1
ARID5A	0.323471	1.80508	0.342008	0.558672	1
AP000331.1	0.536278	0.718122	0.341992	0.558682	1
PJA1	0.158122	3.57777	0.34199	0.558683	1
FHL1	0.0907255	5.60038	0.341808	0.558787	1
EEF1A1P30	2.14119	-2.24019	0.341804	0.55879	1
NOTCH2	0.0916403	5.54596	0.341778	0.558805	1
DDB2	-0.106345	4.95433	0.341612	0.5589	1
POLR2M	0.118376	4.51917	0.341539	0.558942	1
FBXO8	0.151066	3.71142	0.34151	0.558959	1
FAM171B	-0.184425	3.20373	0.341456	0.55899	1
DARS-AS1	-0.513593	1.00788	0.341288	0.559086	1
FZD2	0.115693	4.60589	0.341283	0.559089	1
SLC44A5	-0.213245	2.8046	0.341243	0.559112	1
CCPG1	0.350471	1.63945	0.341173	0.559153	1
GTPBP8	0.137308	3.96547	0.341065	0.559215	1
TMX2P1	-0.937876	-0.287439	0.340987	0.55926	1
WASF3	0.200606	2.85799	0.340956	0.559278	1
SRD5A1	0.116643	4.5701	0.340868	0.559329	1
AC090114.1	-0.501012	1.05749	0.340737	0.559404	1
AL138689.2	-0.815401	0.0144243	0.340692	0.55943	1
SNORA10B	-0.926256	-0.26178	0.34061	0.559477	1
URB1-AS1	-0.282992	2.22053	0.340603	0.559481	1
API5P1	1.34461	-1.39119	0.340592	0.559488	1
AC006483.1	0.319492	1.81917	0.340474	0.559556	1
ANP32C	-1.33029	-2.54793	0.340472	0.559557	1
AC025647.2	1.9056	-1.99431	0.340468	0.559559	1
AC091060.1	-1.16837	-0.750811	0.340423	0.559585	1
SLC30A5	-0.0852627	5.97501	0.340327	0.55964	1
Z97180.1	1.60996	-1.77145	0.340261	0.559678	1
NPM1P27	-0.0831938	6.09342	0.34025	0.559685	1
AL139286.2	1.96199	-2.12114	0.340223	0.5597	1
MRPL45P2	0.340952	1.69577	0.340185	0.559723	1
MEI1	1.13923	-1.1047	0.340049	0.559801	1
AIFM1	-0.0844216	6.01646	0.340038	0.559808	1
AC018523.1	2.11841	-2.19537	0.339935	0.559867	1
ARMCX5-GPRASP2	-0.4215	1.40594	0.33991	0.559881	1
AL135905.1	1.1228	-1.03857	0.339882	0.559897	1
TSPAN7	-0.774918	0.117204	0.339548	0.56009	1
SDHAP3	-0.769514	0.123144	0.33942	0.560164	1
AL359532.1	-1.27207	-2.36588	0.339405	0.560173	1
RPS6KA2-IT1	-1.12892	-2.23903	0.339277	0.560247	1
CDK6-AS1	-1.91884	-1.61089	0.339224	0.560277	1
KDELC1P1	2.131	-2.21451	0.33921	0.560285	1
HNRNPA1P38	-2.30115	-1.91302	0.339055	0.560375	1
NPIPB15	-0.762282	0.146597	0.339018	0.560397	1
RPS12P5	1.2266	-1.24956	0.338929	0.560448	1
MAN2A2	0.123939	4.33539	0.338893	0.560469	1
AC068051.1	-1.27218	-2.37615	0.338749	0.560552	1
PPP2CB	0.140235	3.89946	0.338741	0.560557	1
AC007529.2	-1.03554	-2.15188	0.338717	0.560571	1
DNTTIP1	0.0928061	5.46065	0.33868	0.560592	1
COX6CP14	-1.21394	-2.30693	0.338672	0.560597	1
HNRNPA1P21	-1.31833	-2.57499	0.338403	0.560752	1
RPGRIP1	-1.80367	-1.57716	0.338335	0.560792	1
AC109460.2	0.783477	-0.187281	0.338269	0.56083	1
RRN3	-0.0917445	5.58918	0.338199	0.560871	1
AC096992.2	-1.10574	-0.652793	0.338144	0.560903	1
CARD6	-0.187989	3.12234	0.338052	0.560956	1
AC104335.2	1.88909	-2.07976	0.338027	0.56097	1
AL117341.1	-1.1765	-2.26319	0.337916	0.561034	1
NUP153	-0.114487	4.69887	0.337754	0.561129	1
MTND3P25	-1.26355	-2.45044	0.33772	0.561148	1
LINC01715	-1.49433	-1.23336	0.337679	0.561172	1
MON1B	-0.0884819	5.77293	0.337532	0.561257	1
UBE2CP4	-1.27242	-2.39899	0.337261	0.561415	1
CCSER2	-0.113321	4.71815	0.337243	0.561425	1
AC127024.8	0.858911	-0.417701	0.337043	0.561541	1
SPRED3	0.514672	0.808697	0.33695	0.561595	1
DHX38	0.0964738	5.22823	0.336904	0.561622	1
ZNF548	-0.196649	2.95599	0.336789	0.561689	1
STARD13	0.131232	4.0747	0.336731	0.561722	1
DAD1	0.07616	6.60406	0.336721	0.561728	1
RAB22A	0.0894833	5.63327	0.336345	0.561947	1
TIMM17A	-0.0700859	7.64123	0.336321	0.561961	1
Z98884.1	2.11016	-2.20746	0.336315	0.561964	1
RPL18AP7	-2.33986	-1.93824	0.336203	0.562029	1
ZDHHC11	-1.37903	-1.10182	0.336129	0.562072	1
RFC2	0.0791382	6.23638	0.336087	0.562097	1
HUS1	0.104865	4.91754	0.336048	0.562119	1
EIF4A1P8	-1.27262	-2.41801	0.335992	0.562152	1
AC113367.1	0.819274	-0.302031	0.335738	0.5623	1
ONECUT1	-1.29715	-2.55192	0.335699	0.562323	1
CROCCP4	-1.29715	-2.57466	0.335699	0.562323	1
AC019080.2	-1.29715	-2.57466	0.335699	0.562323	1
AC098820.4	-1.29715	-2.57466	0.335699	0.562323	1
AC098679.4	-1.29715	-2.57466	0.335699	0.562323	1
RNA5SP217	-1.29715	-2.57466	0.335699	0.562323	1
AC090099.2	-1.29715	-2.57466	0.335699	0.562323	1
THAP12P3	-1.29715	-2.55245	0.335699	0.562323	1
AC027088.4	-1.29715	-2.57466	0.335699	0.562323	1
LRRC37A11P	-1.29715	-2.57466	0.335699	0.562323	1
ABCA8	-1.29715	-2.55354	0.335699	0.562323	1
AL691432.4	-1.83247	-1.58141	0.335561	0.562403	1
TWF1P1	-0.789578	0.0562112	0.335372	0.562513	1
AC010776.2	-0.823231	-0.0357256	0.335279	0.562567	1
RAPGEFL1	-0.276027	2.26218	0.335256	0.56258	1
STX18	-0.109872	4.81607	0.335191	0.562618	1
AL645728.1	-1.15751	-0.738947	0.335057	0.562697	1
RNVU1-28	-1.32414	-2.58437	0.334986	0.562738	1
CX3CR1	-1.32414	-2.58437	0.334986	0.562738	1
AC009319.1	-1.32414	-2.58437	0.334986	0.562738	1
RPL31P11	-1.32414	-2.55922	0.334986	0.562738	1
GREB1L	-0.260302	2.38713	0.334875	0.562802	1
AL359643.2	1.45011	-1.56348	0.334778	0.562859	1
LRP4	-0.793323	0.0409063	0.334713	0.562897	1
AC026367.1	-1.26336	-2.48947	0.334681	0.562916	1
PRELID2	0.148027	3.73718	0.33465	0.562934	1
AL133215.2	0.580344	0.520363	0.334636	0.562942	1
CLEC18A	-1.11132	-2.24183	0.33463	0.562945	1
AC026111.1	-1.14142	-0.714014	0.33457	0.562981	1
AC107982.1	-1.19611	-2.32548	0.334245	0.56317	1
EFR3A	-0.0947407	5.39324	0.334231	0.563178	1
TIMM10B	-0.108892	4.83847	0.33422	0.563185	1
NOP14	0.0853123	5.85771	0.334179	0.563208	1
AC005046.1	1.22298	-1.25046	0.334108	0.56325	1
SLC9A2	1.02484	-0.844947	0.333928	0.563355	1
ANKRD11	0.0834685	5.96815	0.333823	0.563416	1
WWC3-AS1	-1.05296	-2.18721	0.333822	0.563417	1
ACP4	-1.5065	-1.26269	0.333699	0.563489	1
HEY1	0.545754	0.649204	0.333696	0.563491	1
TAF9	-0.077851	6.47205	0.333688	0.563495	1
KXD1	0.077044	6.44229	0.333643	0.563522	1
NAIPP3	-1.28705	-2.55392	0.33364	0.563523	1
TRIO	0.132928	4.02437	0.333631	0.563529	1
DNASE1	-0.210114	2.81978	0.333599	0.563548	1
AL662844.4	0.799731	-0.25138	0.333591	0.563552	1
PHEX	0.870267	-0.46338	0.333512	0.563599	1
RDH10	0.182516	3.09648	0.333404	0.563661	1
HELLS	-0.0869665	5.83532	0.333287	0.56373	1
SLC25A5	-0.0653819	9.05782	0.33327	0.56374	1
USP48	-0.086408	5.85435	0.333245	0.563754	1
SMIM18	1.50783	-1.62115	0.333158	0.563805	1
ACTR8	0.104238	4.92294	0.333119	0.563828	1
FP236383.3	-1.26327	-2.50911	0.3331	0.563839	1
LONP2	-0.0821841	6.09439	0.332913	0.563949	1
AC097532.3	1.41828	-1.50196	0.332868	0.563975	1
CASP1P2	2.02675	-2.14175	0.332859	0.563981	1
LINC01385	-1.26325	-2.51388	0.33271	0.564067	1
PLCD1	0.268222	2.21925	0.332688	0.564081	1
AL590617.2	-0.306933	2.00664	0.332625	0.564117	1
OTUD6B	0.127394	4.18761	0.332431	0.564231	1
BTBD9	0.301011	1.91604	0.332051	0.564454	1
MAB21L3	1.46015	-1.57708	0.331917	0.564532	1
CEP57L1	0.11224	4.66195	0.331906	0.564539	1
DHX8	-0.0925772	5.49448	0.331873	0.564558	1
DIAPH1	0.0706608	7.26046	0.331812	0.564594	1
RIPK4	0.0870785	5.73384	0.331657	0.564685	1
WNT2B	0.686001	0.10275	0.331619	0.564707	1
AC008608.2	0.56501	0.5618	0.331586	0.564727	1
TMEM17	0.222518	2.61228	0.331559	0.564742	1
ARGLU1	0.0750446	6.67948	0.331517	0.564767	1
RARA-AS1	-0.560931	0.794971	0.331517	0.564767	1
REPS2	-0.655083	0.437125	0.331471	0.564794	1
NME9	-0.721165	0.248933	0.331458	0.564802	1
SHMT2	-0.0670676	8.28753	0.331413	0.564828	1
GINS3	-0.131925	4.12259	0.331355	0.564862	1
CCDC71	-0.118079	4.54753	0.331305	0.564891	1
ANKHD1-EIF4EBP3	-0.668861	0.397642	0.331244	0.564927	1
AC092045.1	-1.544	-1.32472	0.331226	0.564938	1
AC093833.1	-1.30091	-2.58514	0.331109	0.565007	1
IL17B	-1.30091	-2.58514	0.331109	0.565007	1
AC027243.4	-1.30091	-2.58514	0.331109	0.565007	1
AP001033.1	-1.30091	-2.58514	0.331109	0.565007	1
CLIP4	-0.0993895	5.12493	0.331096	0.565014	1
APPBP2	-0.111837	4.7356	0.331023	0.565057	1
UBE2G2	0.0747163	6.70672	0.330871	0.565147	1
ZFP69B	0.724669	-0.0267776	0.330855	0.565156	1
RPL7P17	-1.02778	-2.17591	0.330829	0.565171	1
TSLP	1.11888	-1.06168	0.330675	0.565262	1
LINC01783	-1.21323	-2.4265	0.330621	0.565293	1
TAF4	0.273521	2.15782	0.330594	0.56531	1
C12orf29	-0.105688	4.92347	0.330538	0.565342	1
BBOX1	-1.1989	-2.39064	0.330502	0.565364	1
ATP6V0B	0.0701604	7.3089	0.330358	0.565448	1
TSTD3	-0.219359	2.71059	0.330346	0.565456	1
RPL3L	1.83052	-1.96388	0.330291	0.565488	1
AC089984.2	-0.885249	-1.99796	0.330287	0.56549	1
MED27	-0.133671	4.07314	0.330259	0.565507	1
NPIPB3	0.503057	0.840138	0.330199	0.565542	1
SMAD5	-0.0812761	6.12784	0.330112	0.565593	1
TMEM14C	-0.0705149	7.36664	0.330077	0.565614	1
OSTC	-0.0737873	6.93237	0.330024	0.565645	1
AL356320.2	-1.26308	-2.57631	0.329967	0.565679	1
Z99758.1	-1.26308	-2.57631	0.329967	0.565679	1
AL512326.1	-1.26308	-2.57631	0.329967	0.565679	1
AC017050.1	-1.26308	-2.57631	0.329967	0.565679	1
WWP1P1	-1.26308	-2.57631	0.329967	0.565679	1
FBXL21P	-1.26308	-2.57631	0.329967	0.565679	1
AC103681.2	-1.26308	-2.57631	0.329967	0.565679	1
RNU4ATAC16P	-1.26308	-2.57631	0.329967	0.565679	1
AL161670.2	-1.26308	-2.57631	0.329967	0.565679	1
AL354824.2	-1.26308	-2.57631	0.329967	0.565679	1
FSIP2	-1.3281	-1.04882	0.32989	0.565724	1
SELENOH	-0.310249	1.96467	0.329887	0.565726	1
WASHC1	0.239928	2.45432	0.329875	0.565733	1
PHF8	0.14926	3.68877	0.329873	0.565734	1
AP005432.2	2.21566	-2.27833	0.329832	0.565758	1
CALM2	0.063567	9.47276	0.329622	0.565882	1
FAM76A	0.125953	4.21156	0.329436	0.565991	1
COL24A1	2.20955	-2.33123	0.329262	0.566094	1
AC112777.1	0.382144	1.43578	0.329173	0.566147	1
FO393411.1	-0.602648	0.630024	0.329134	0.56617	1
DDX59-AS1	1.0953	-1.01506	0.32909	0.566195	1
FAM98C	0.166356	3.37033	0.328947	0.56628	1
ATG4D	-0.0929946	5.45251	0.328928	0.566291	1
AKR7A2	-0.0733445	6.96492	0.328763	0.566388	1
CCNT1	0.131039	4.05148	0.328746	0.566398	1
MED4-AS1	2.13044	-2.23679	0.328746	0.566399	1
RPS6KB2	0.076911	6.38602	0.328717	0.566415	1
RAD21-AS1	1.34289	-1.44088	0.328505	0.566541	1
DPY19L2P2	0.595681	0.418434	0.328482	0.566554	1
FRMD6	0.0955005	5.2206	0.328465	0.566564	1
AC092431.2	-1.25399	-2.57683	0.328381	0.566614	1
LNCAROD	0.181861	3.07613	0.328357	0.566628	1
GRK2	0.124664	4.25429	0.328284	0.566672	1
CTNNBL1	-0.0821355	6.06725	0.328227	0.566705	1
AL133517.1	-1.39969	-1.1515	0.328124	0.566766	1
AC007370.2	1.75423	-2.43123	0.328123	0.566767	1
CNOT6L	0.133256	4.00888	0.328058	0.566805	1
CD81	0.0653272	8.50482	0.32785	0.566928	1
UBTF	0.0784848	6.21338	0.327821	0.566945	1
STX8	-0.132465	4.08011	0.327771	0.566975	1
GTF2E1	-0.124071	4.3308	0.3277	0.567017	1
TMC5	0.484016	0.91438	0.327657	0.567042	1
CCAR1	-0.0762906	6.56925	0.327653	0.567044	1
SNAPC2	-0.0925775	5.4601	0.327556	0.567102	1
AP000753.2	1.92152	-2.10479	0.32752	0.567123	1
SUOX	-0.133012	4.06447	0.327471	0.567152	1
CCNT2-AS1	0.667174	0.157637	0.327463	0.567157	1
CMC1	-0.106147	4.88397	0.327318	0.567243	1
KIF7	0.293669	1.98262	0.327316	0.567244	1
ZNF568	-0.283398	2.16445	0.327311	0.567247	1
AC007541.1	-0.838695	-0.0908996	0.327274	0.567269	1
PDCL3P5	-1.96377	-1.71363	0.327252	0.567282	1
AC094019.2	-1.24158	-2.53554	0.327168	0.567331	1
AC018638.5	-0.587161	0.676392	0.327157	0.567338	1
TNFRSF1A	-0.067878	7.96393	0.327134	0.567352	1
AL160400.1	0.912594	-0.600559	0.32706	0.567395	1
U91328.3	-1.21291	-2.47554	0.327005	0.567428	1
C3orf18	-0.548782	0.817442	0.326975	0.567446	1
C4orf45	-1.2129	-2.47779	0.326834	0.567529	1
AL121924.1	-1.27407	-2.56088	0.326612	0.567661	1
SMCO1	-1.27407	-2.58604	0.326612	0.567661	1
SOX9-AS1	-1.27407	-2.58604	0.326612	0.567661	1
AL109824.1	-1.27407	-2.58604	0.326612	0.567661	1
AC087623.2	-0.613416	0.570465	0.326598	0.567669	1
AC022413.2	-0.957569	-0.357222	0.326584	0.567677	1
EXOC3L1	-0.86429	-0.161059	0.326564	0.567689	1
AC025682.1	2.20102	-2.27042	0.326542	0.567702	1
SLC25A11	-0.0734899	6.9209	0.326426	0.567771	1
AL353746.1	-1.16568	-2.36476	0.326224	0.567891	1
KPNA2P1	1.11356	-1.06158	0.326223	0.567891	1
RPL17P50	0.581372	0.467596	0.326127	0.567949	1
ATL3	-0.0808915	6.11988	0.326011	0.568018	1
AC016629.2	-0.957929	-2.13332	0.325981	0.568035	1
TBX3	0.156095	3.55426	0.325966	0.568044	1
GPRIN2	1.36911	-1.46983	0.325958	0.568049	1
ARID3C	-1.20718	-2.4765	0.325933	0.568064	1
AP000547.3	0.256471	2.2952	0.325536	0.5683	1
AC246787.1	-0.211602	2.77005	0.325496	0.568324	1
PEX10	0.12948	4.07403	0.325467	0.56834	1
LINC00920	-1.02859	-0.546632	0.325436	0.568359	1
MFSD14B	0.0723404	6.94195	0.325428	0.568364	1
SNX5	-0.0694098	7.51499	0.325364	0.568402	1
ZNNT1	0.534767	0.674963	0.325283	0.56845	1
TBL3	0.0757072	6.49226	0.325265	0.56846	1
MARCHF2	-0.133195	4.05246	0.325202	0.568498	1
PRKAA2	0.284171	2.03676	0.3252	0.568499	1
METAP2	-0.0740755	6.82076	0.325169	0.568518	1
MORF4L2	-0.0673039	8.05706	0.325043	0.568593	1
TMEM79	-0.174438	3.3014	0.325032	0.568599	1
ADPRS	-0.0859342	5.82387	0.324995	0.568621	1
ERLIN2	-0.168115	3.40804	0.324964	0.56864	1
ESR1	1.20446	-1.24376	0.324942	0.568653	1
UBR5-AS1	-0.529014	0.892471	0.324915	0.568669	1
RPL7P23	-0.173788	3.30386	0.32479	0.568743	1
PHF5A	-0.0805552	6.136	0.324745	0.56877	1
AC084757.3	1.16301	-1.17165	0.324585	0.568865	1
AL078581.4	-1.62546	-1.39943	0.324395	0.568978	1
RPS4XP13	-0.864311	-0.169928	0.324227	0.569078	1
AC099513.1	-1.20702	-2.49982	0.324147	0.569126	1
AC126474.2	1.04118	-0.907571	0.324098	0.569155	1
DNAJC27-AS1	0.908893	-0.603765	0.324087	0.569162	1
AC016027.3	-1.207	-2.50272	0.323921	0.569261	1
AL137802.2	2.03031	-2.19386	0.323913	0.569266	1
ICA1	-0.2347	2.56226	0.32391	0.569267	1
ENKD1	0.22653	2.56815	0.323789	0.56934	1
AC008897.3	-1.1654	-2.40161	0.323782	0.569344	1
PSPH	-0.0947758	5.29725	0.323639	0.569429	1
BCAR3	-0.0690947	7.54322	0.323403	0.56957	1
CLDN12	-0.113732	4.64268	0.323396	0.569574	1
PDCD6IPP1	-1.22434	-2.57835	0.323314	0.569623	1
LY6E-DT	0.63368	0.259353	0.323303	0.56963	1
POMP	0.0701421	7.20608	0.323154	0.569718	1
RRM2B	-0.090246	5.55213	0.323111	0.569744	1
PTCD3	-0.0777559	6.31722	0.323064	0.569772	1
BIRC2	-0.0932489	5.38732	0.323063	0.569773	1
UQCC1	-0.0802577	6.13568	0.322911	0.569863	1
PTGR2	-0.621833	0.528808	0.322881	0.569881	1
SNX19P3	-1.18602	-2.46964	0.32273	0.569972	1
PLCXD2	-0.951416	-0.385953	0.322671	0.570007	1
AC087072.1	-1.25498	-2.5417	0.322651	0.570019	1
SMPD4BP	0.129466	4.06251	0.322529	0.570092	1
AL355987.5	-0.461618	1.17806	0.3225	0.570109	1
UBE2H	0.0755413	6.46903	0.322386	0.570177	1
CCDC58P3	1.5283	-1.70116	0.32237	0.570187	1
TLL1	-0.556062	0.76696	0.32234	0.570205	1
TEKT2	-1.12653	-2.31166	0.322258	0.570254	1
LSM2	0.0767268	6.30689	0.322137	0.570326	1
EP400	0.101743	4.95708	0.322123	0.570334	1
RPS3	-0.0604987	11.5087	0.322085	0.570357	1
POU5F2	-0.955153	-0.375432	0.322009	0.570403	1
CDC42EP5	-1.00445	-0.505292	0.322001	0.570407	1
RAC2	-0.0690735	7.50677	0.321858	0.570493	1
AK5	1.03721	-0.89703	0.321854	0.570496	1
SNORA28	1.66509	-1.84711	0.321786	0.570536	1
FNTAP2	-1.15425	-2.30542	0.321755	0.570555	1
ARHGAP35	0.100267	4.99677	0.321694	0.570591	1
EPB41L2	0.122869	4.26492	0.321689	0.570594	1
RPS2P48	-0.903733	-0.279401	0.321566	0.570668	1
MT-ATP6	-0.0615521	10.4351	0.321436	0.570746	1
ZFP37	-0.35241	1.68612	0.321399	0.570768	1
AC078828.1	-1.21243	-2.57879	0.32138	0.57078	1
AC080129.1	-1.21243	-2.57879	0.32138	0.57078	1
AC010655.5	-1.21243	-2.57879	0.32138	0.57078	1
AMOT	-1.21243	-2.57879	0.32138	0.57078	1
SLC6A14	-1.21243	-2.57879	0.32138	0.57078	1
RNU6-1209P	-1.21243	-2.55237	0.32138	0.57078	1
MIR6746	-1.21243	-2.57879	0.32138	0.57078	1
DEFB131B	-1.21243	-2.57879	0.32138	0.57078	1
DHH	-1.21243	-2.57879	0.32138	0.57078	1
SLAIN1	-1.21243	-2.57879	0.32138	0.57078	1
AC105339.6	-1.21243	-2.57879	0.32138	0.57078	1
AP002472.1	-1.21243	-2.57879	0.32138	0.57078	1
AC025887.1	-1.21243	-2.57879	0.32138	0.57078	1
POLR1D	-0.0716788	7.07369	0.321343	0.570802	1
TDRD5	-0.524488	0.899052	0.321267	0.570847	1
AL445991.1	-1.12639	-2.3286	0.321237	0.570865	1
PET117	-0.260922	2.34018	0.321218	0.570877	1
METTL17	-0.0809023	6.0855	0.321158	0.570912	1
AC040160.1	-1.12637	-2.33075	0.321106	0.570944	1
AC007688.2	-0.443844	1.24781	0.320929	0.57105	1
H3-3B	-0.0634906	9.38823	0.320768	0.571147	1
RPL34P6	-0.641397	0.446021	0.320753	0.571155	1
DENND6A-DT	-1.16506	-2.44536	0.320752	0.571156	1
PARVA	-0.0745569	6.69163	0.320751	0.571156	1
AL132656.3	-1.69453	-1.53242	0.32064	0.571223	1
AC006262.2	1.44448	-1.58827	0.320524	0.571293	1
KCNS1	-1.15435	-2.32773	0.320513	0.5713	1
AL354864.1	-1.20669	-2.57907	0.320402	0.571366	1
RNVU1-8	-1.20669	-2.57907	0.320402	0.571366	1
LINC01808	-1.20669	-2.57907	0.320402	0.571366	1
AC005041.3	-1.20669	-2.57907	0.320402	0.571366	1
ATG10-AS1	-1.20669	-2.57907	0.320402	0.571366	1
CHRNA2	-1.20669	-2.57907	0.320402	0.571366	1
AC073389.2	-1.20669	-2.57907	0.320402	0.571366	1
AC073569.2	-1.20669	-2.57907	0.320402	0.571366	1
AC106738.2	-1.20669	-2.57907	0.320402	0.571366	1
LINC00334	-1.20669	-2.57907	0.320402	0.571366	1
SAMSN1-AS1	-1.20669	-2.55682	0.320402	0.571366	1
AL049835.1	1.64779	-1.88178	0.320401	0.571367	1
EEF1A1P17	-1.15915	-2.43538	0.320377	0.571381	1
NEO1	-0.19153	2.97369	0.32033	0.571409	1
ANXA2	-0.0601401	11.743	0.320284	0.571437	1
RPS4XP3	0.164454	3.3555	0.320284	0.571437	1
AL591866.1	-1.12623	-2.3475	0.320075	0.571562	1
CD83	0.197938	2.81338	0.320025	0.571593	1
CR545473.1	-1.06014	-0.60552	0.319999	0.571608	1
PRR13	-0.0884787	5.63729	0.31986	0.571692	1
PRSS27	-0.917667	-0.311259	0.319824	0.571714	1
WDR63	0.865354	-0.50668	0.319809	0.571723	1
UGT1A6	1.85585	-2.00438	0.319773	0.571744	1
AC023090.2	1.29278	-1.37807	0.319748	0.571759	1
ZNF300	-0.136547	3.95561	0.319688	0.571795	1
EXPH5	0.16121	3.41882	0.319602	0.571847	1
AC004816.2	1.48491	-1.65922	0.31956	0.571872	1
MINCR	-0.165011	3.4311	0.319448	0.57194	1
SHTN1	-0.109018	4.75728	0.319228	0.572072	1
CNOT6	0.10236	4.91969	0.319217	0.572079	1
RPS26P15	0.49364	0.840047	0.319206	0.572085	1
CTPS1	0.0706083	7.08387	0.319127	0.572133	1
HRNR	0.782156	-0.249183	0.319115	0.57214	1
AC007552.1	1.24884	-1.32393	0.31905	0.572179	1
EVI2B	0.171647	3.21631	0.318854	0.572297	1
AC105219.3	1.97713	-2.13424	0.318699	0.572391	1
PPP1R21	0.141728	3.78974	0.318613	0.572442	1
EPHB3	0.325562	1.7082	0.318578	0.572463	1
AC069120.1	-1.16479	-2.47847	0.318359	0.572595	1
VPS28	-0.0743576	6.67816	0.318336	0.572609	1
AL662844.3	1.76212	-2.55812	0.318271	0.572649	1
HCG18	0.110206	4.65039	0.318177	0.572706	1
WDR53	-0.171502	3.30689	0.318123	0.572738	1
AC026464.4	-1.12597	-2.37874	0.318104	0.572749	1
TGDS	-0.150873	3.68203	0.318052	0.572781	1
SMC3P1	1.63793	-1.82389	0.318021	0.572799	1
RPS26P13	-0.437828	1.27403	0.317832	0.572914	1
DAP3P1	-1.11498	-2.26578	0.317823	0.572919	1
ARV1	-0.0803251	6.09171	0.317727	0.572977	1
P4HB	-0.0632137	9.37382	0.317721	0.57298	1
CRYM-AS1	1.3259	-1.42887	0.317581	0.573065	1
EPHA1	0.224241	2.55652	0.31754	0.57309	1
NGEF	-0.15586	3.57426	0.317526	0.573098	1
CFAP45	0.889569	-0.569131	0.317507	0.573109	1
AL022324.2	2.1992	-2.30867	0.317473	0.57313	1
SLFNL1-AS1	0.945827	-0.718098	0.317472	0.573131	1
AL391416.1	-1.18549	-2.53812	0.317464	0.573136	1
AC012613.1	-1.66137	-1.44336	0.317362	0.573197	1
AC010542.4	1.85609	-2.01942	0.317322	0.573222	1
SLX4IP	-0.130809	4.06841	0.31724	0.573271	1
LINC01521	0.89159	-0.586308	0.316997	0.573418	1
TDRP	-0.113562	4.60343	0.316804	0.573535	1
AL355877.2	-1.18543	-2.58013	0.316769	0.573556	1
LINC00632	-1.18543	-2.58013	0.316769	0.573556	1
AC090740.1	-1.18543	-2.58013	0.316769	0.573556	1
AL390755.3	-1.18543	-2.58013	0.316769	0.573556	1
RNU6ATAC9P	-1.18543	-2.58013	0.316769	0.573556	1
AP001269.1	-1.18543	-2.58013	0.316769	0.573556	1
CLIC3	-0.199078	2.87164	0.31673	0.573579	1
AC125611.2	-1.12741	-2.40706	0.316552	0.573687	1
TREH	-1.15465	-2.39563	0.316537	0.573696	1
MIR4284	2.04384	-2.19999	0.316506	0.573715	1
AC124798.2	2.0388	-2.2935	0.316503	0.573717	1
TIGAR	-0.286977	2.09771	0.316451	0.573748	1
AC020558.6	-1.1836	-2.58025	0.316431	0.57376	1
SMU1P1	-1.1529	-0.803318	0.316429	0.573762	1
POMT2	0.102794	4.87702	0.316399	0.57378	1
AP000880.1	-1.15466	-2.39838	0.31637	0.573798	1
AC009063.1	1.93629	-2.13564	0.316331	0.573821	1
AC018946.1	-1.10857	-2.35639	0.316284	0.573849	1
RNU6-722P	0.913682	-0.646943	0.316231	0.573881	1
CCT8	-0.0641591	8.81972	0.31623	0.573882	1
UBE3C	0.07614	6.29359	0.316011	0.574015	1
API5P2	-1.15471	-2.40887	0.315726	0.574188	1
DOK7	-0.326706	1.79842	0.315663	0.574226	1
TEAD1	-0.0876395	5.64955	0.315659	0.574228	1
TPTEP2	-0.34564	1.69632	0.315581	0.574275	1
VWA1	0.596334	0.38044	0.315547	0.574296	1
AC079228.1	1.2337	-1.30689	0.315468	0.574344	1
AC079780.1	-1.10844	-2.36987	0.315444	0.574358	1
DPY19L1	0.156572	3.49033	0.315385	0.574394	1
SLC41A3	-0.0859214	5.74232	0.315376	0.5744	1
CPLANE1	-0.134953	3.97092	0.315144	0.574541	1
F12	0.0998038	4.97431	0.314962	0.574651	1
AC097059.1	1.1619	-1.19124	0.314957	0.574654	1
KLHL36	-0.117784	4.4604	0.314788	0.574757	1
RNA5SP399	-1.17402	-2.5543	0.314783	0.57476	1
DDX43	-0.882397	-2.09979	0.314751	0.574779	1
RTN2	0.329247	1.68486	0.314706	0.574807	1
KIAA1143P1	-1.82869	-1.68516	0.314615	0.574862	1
SLC31A1P1	2.01165	-2.18334	0.314549	0.574902	1
Z99916.1	-1.15551	-2.39365	0.314536	0.57491	1
TMEM115	-0.075477	6.47761	0.314452	0.574961	1
ATP2B4	-0.11198	4.63668	0.314361	0.575017	1
GATA3	-0.116439	4.49445	0.314273	0.57507	1
TVP23C-CDRT4	1.14843	-1.18771	0.314241	0.57509	1
FAM83C-AS1	1.63008	-1.85693	0.314171	0.575132	1
AMDHD1	-0.783407	0.0174639	0.31413	0.575157	1
RPL5P32	-1.10825	-2.39106	0.314099	0.575176	1
OXNAD1	-0.130245	4.06501	0.314087	0.575183	1
AC015911.4	-1.89141	-1.6603	0.314064	0.575197	1
SYT1	-0.528667	0.863436	0.313959	0.575261	1
LINC00663	1.02903	-0.921005	0.313955	0.575264	1
AC060766.7	1.80824	-2.05932	0.313865	0.575318	1
SERPINC1	1.70112	-1.90593	0.313864	0.575319	1
AC009245.1	0.123149	4.19882	0.313738	0.575396	1
AC234772.2	-1.15486	-2.44086	0.313714	0.57541	1
AC012640.5	-1.16427	-2.54091	0.313595	0.575483	1
COQ6	-0.150425	3.66487	0.313588	0.575487	1
SFRP1	0.0651049	8.13497	0.313467	0.57556	1
ABHD12	-0.0798395	6.09058	0.313422	0.575588	1
PMS2P10	0.935596	-0.688155	0.313414	0.575593	1
RNU6-942P	-1.16421	-2.58118	0.31313	0.575766	1
AP000439.1	-1.16421	-2.58118	0.31313	0.575766	1
AL132765.1	-1.16421	-2.58118	0.31313	0.575766	1
SIRT6	-0.124401	4.24878	0.313121	0.575771	1
SH3BGRL	-0.0878548	5.61559	0.31312	0.575772	1
U2SURP	0.0774807	6.16974	0.312948	0.575877	1
NDST2	0.956519	-0.761343	0.312928	0.575889	1
WARS2-AS1	-0.129799	4.07102	0.312923	0.575892	1
CNGB3	2.10353	-2.38616	0.312825	0.575952	1
AC021305.1	-1.12525	-2.45766	0.312816	0.575957	1
SUDS3	-0.0976793	5.08655	0.312668	0.576047	1
RN7SL269P	2.13444	-2.3331	0.312586	0.576098	1
TNFSF12-TNFSF13	-0.89774	-2.13187	0.312429	0.576193	1
FBXL8	0.31088	1.79309	0.312288	0.57628	1
MSNP1	0.725359	-0.0996634	0.312267	0.576292	1
AL139807.1	1.77247	-2.55499	0.312265	0.576294	1
BET1	0.111877	4.56244	0.312169	0.576352	1
CRK	-0.0728328	6.78815	0.311901	0.576516	1
RNF14P3	-1.05297	-2.25428	0.311611	0.576694	1
NDUFAF8	0.0839095	5.76577	0.311562	0.576723	1
AC005863.1	1.36639	-1.52587	0.311359	0.576848	1
PGBD5	-0.390661	1.45887	0.311167	0.576965	1
PLEKHA8P1	0.27017	2.12071	0.311139	0.576982	1
DMXL1	-0.153633	3.59252	0.311122	0.576992	1
PDZD8	0.0872608	5.56046	0.311056	0.577033	1
AC007773.1	0.562313	0.501931	0.311007	0.577063	1
DLX2-DT	-1.95112	-1.75017	0.310806	0.577186	1
AP000769.1	0.756114	-0.196402	0.310794	0.577193	1
FNBP1	-0.112226	4.61388	0.310785	0.577199	1
CU633906.2	-2.15042	-1.90687	0.310591	0.577318	1
BCL2L12	0.0799366	6.00056	0.310566	0.577333	1
AL031602.2	-0.422844	1.29707	0.310534	0.577353	1
AL160006.1	0.491688	0.818384	0.310525	0.577358	1
DNAH2	0.626442	0.242791	0.310454	0.577402	1
AC091516.1	1.87858	-2.36297	0.310438	0.577412	1
ANKRD36	0.108049	4.67865	0.310281	0.577508	1
PSCA	0.0827655	5.82649	0.310266	0.577517	1
ADGRA3	0.0878208	5.51818	0.310251	0.577526	1
SFMBT2	-0.451738	1.17625	0.310169	0.577576	1
ARPC4	0.0715392	6.82204	0.310142	0.577593	1
TCTN1	-0.110976	4.64536	0.310062	0.577642	1
WASH2P	-0.297443	1.99448	0.309956	0.577707	1
RPL32P3	-0.226758	2.59202	0.309917	0.577731	1
OMG	0.696602	-0.00094056	0.309915	0.577732	1
CHD2	0.0989604	4.97461	0.309914	0.577733	1
AC139769.1	-1.09742	-0.721455	0.309865	0.577763	1
SWT1	-0.349854	1.66165	0.309685	0.577874	1
HMGB1P37	-0.642708	0.414684	0.309649	0.577896	1
LRRC49	0.269831	2.11213	0.309564	0.577948	1
ZNHIT1	0.0703053	6.97619	0.30955	0.577956	1
TSPAN5	0.123866	4.15394	0.309537	0.577964	1
SP5	0.634244	0.21138	0.309425	0.578033	1
CYB561D2	0.0911465	5.30413	0.309283	0.57812	1
TPRKB	0.0913792	5.29808	0.309202	0.57817	1
AL132780.4	1.36499	-1.53211	0.309188	0.578179	1
LEO1	-0.0936452	5.24539	0.309187	0.57818	1
CC2D1B	0.0967057	5.05522	0.309139	0.578209	1
AL136295.2	0.742667	-0.169685	0.309016	0.578284	1
CBR1	0.0723285	6.68879	0.308904	0.578354	1
EYA1	0.366278	1.45546	0.308843	0.578391	1
LINC02739	1.34995	-1.55116	0.308814	0.578409	1
RAB18	0.0746541	6.37892	0.308786	0.578426	1
AL139353.2	-0.84914	-0.193226	0.308718	0.578468	1
P3H1	-0.0755896	6.37882	0.308601	0.57854	1
S100A11P2	1.24971	-1.35368	0.308546	0.578574	1
HLA-F-AS1	0.471037	0.914043	0.308411	0.578657	1
BX284668.2	1.46057	-1.66942	0.308346	0.578697	1
AL139351.3	0.645101	0.156376	0.308337	0.578702	1
NFE2	0.474761	0.896247	0.308336	0.578703	1
RICTOR	0.146919	3.63594	0.308268	0.578745	1
PRKAR2A-AS1	0.950954	-0.760841	0.308182	0.578798	1
TMEM38B	-0.104568	4.83985	0.307944	0.578945	1
INPP5E	-0.11486	4.51666	0.307831	0.579014	1
ZNF511	-0.105758	4.80281	0.307819	0.579022	1
SLCO4A1	0.0865154	5.57216	0.307804	0.579031	1
GNG11	0.091035	5.30714	0.307723	0.579081	1
AC022069.1	1.66869	-1.91095	0.307703	0.579093	1
AL354953.1	0.342983	1.57495	0.307658	0.579121	1
CDC16	0.0740074	6.44048	0.307519	0.579206	1
ERMAP	0.18107	2.99018	0.30738	0.579292	1
NEMP1	0.142202	3.72301	0.307324	0.579327	1
POLR2J3	-0.289346	2.04347	0.307063	0.579488	1
AC021087.3	-1.5114	-1.32184	0.306915	0.57958	1
CAV1	-0.0629338	8.94768	0.306818	0.57964	1
AL645933.4	0.533324	0.613887	0.306805	0.579647	1
RNU6-456P	-1.10719	-2.49859	0.306768	0.57967	1
SHMT1P1	-1.24865	-0.984087	0.306662	0.579736	1
MMUT	-0.101166	4.9352	0.306661	0.579736	1
PDE4B	-0.209805	2.7288	0.30666	0.579737	1
EIF2B4	-0.0823457	5.89072	0.306539	0.579812	1
AL627230.2	-1.12609	-2.55767	0.306539	0.579812	1
CCNA2	-0.0664785	7.74968	0.306534	0.579815	1
SLC11A2	-0.0864023	5.64575	0.306522	0.579822	1
AC126603.1	-1.1554	-2.56812	0.306484	0.579846	1
AL391422.1	-1.1554	-2.5902	0.306484	0.579846	1
AL138716.1	-1.1554	-2.5902	0.306484	0.579846	1
AF305872.2	-1.1554	-2.5902	0.306484	0.579846	1
MUC6	-1.1554	-2.5902	0.306484	0.579846	1
LINC02653	-1.1554	-2.5902	0.306484	0.579846	1
PMCH	-1.1554	-2.5902	0.306484	0.579846	1
AC134980.1	-1.1554	-2.5902	0.306484	0.579846	1
TMEM88	-1.1554	-2.5902	0.306484	0.579846	1
AL391422.4	-0.691329	0.255921	0.306482	0.579847	1
MVP	0.0762221	6.2016	0.30631	0.579954	1
GPS2	-0.271804	2.19827	0.306287	0.579968	1
AC005041.5	-1.12438	-2.58319	0.306255	0.579987	1
AC112172.2	-1.12438	-2.58319	0.306255	0.579987	1
WNK3	-1.12438	-2.58319	0.306255	0.579987	1
CPXM2	-1.12438	-2.58319	0.306255	0.579987	1
LINC02598	-1.12438	-2.58319	0.306255	0.579987	1
AC008740.1	-1.12438	-2.58319	0.306255	0.579987	1
AC015802.5	-1.12438	-2.58319	0.306255	0.579987	1
AC144652.1	0.377345	1.38685	0.306127	0.580066	1
RPS10P3	0.384953	1.34169	0.30611	0.580077	1
GPR176-DT	2.128	-2.26425	0.306096	0.580086	1
ADAT3	0.167679	3.23227	0.30608	0.580096	1
RALGAPA1P1	-0.755565	0.0545461	0.306069	0.580103	1
AC145285.6	0.66216	0.0892226	0.305935	0.580186	1
SRI	0.0723402	6.63957	0.305832	0.580249	1
ITGA2B	0.999432	-0.868405	0.305788	0.580277	1
LINC02643	1.32758	-1.57422	0.30565	0.580362	1
AKTIP	-0.119236	4.35554	0.305522	0.580441	1
H3C12	0.901961	-0.655701	0.305385	0.580526	1
AC079753.2	0.833945	-0.466046	0.305344	0.580551	1
TRIM27	0.0717476	6.71178	0.305245	0.580613	1
SRP14P1	1.03431	-0.953726	0.305166	0.580662	1
CAP2	-0.103348	4.86126	0.305019	0.580753	1
AC008147.2	0.96925	-0.808883	0.304921	0.580814	1
GSTA4	-0.18418	2.99728	0.304865	0.580848	1
VPS35P1	1.29802	-1.41579	0.30484	0.580864	1
ZNF891	0.385393	1.3367	0.304562	0.581036	1
AC090772.3	0.971632	-0.824196	0.304553	0.581042	1
GDF11	0.303478	1.80623	0.304548	0.581045	1
AC021028.1	-1.15864	-0.852957	0.304459	0.581101	1
PTGES3	-0.0630412	8.77471	0.304418	0.581126	1
FAM92A1P1	0.883027	-0.601217	0.304415	0.581128	1
AL079341.2	-1.10683	-2.53357	0.304185	0.581271	1
PIK3CA	0.125728	4.07547	0.304181	0.581273	1
AGAP14P	-1.06952	-2.32139	0.303934	0.581426	1
SNHG15	-0.0912652	5.33148	0.303909	0.581442	1
AC018682.1	-1.46726	-1.33467	0.303906	0.581444	1
AC073857.1	0.420554	1.1542	0.303795	0.581513	1
MT1XP1	0.248801	2.28268	0.303653	0.581602	1
LANCL1	-0.0833011	5.80485	0.303413	0.58175	1
TMEM269	-1.04587	-2.27242	0.3033	0.581821	1
SMARCE1	-0.282376	2.08624	0.303256	0.581849	1
NRBP2	0.131019	3.94495	0.303185	0.581893	1
RNU6-1318P	-1.10669	-2.58408	0.303182	0.581894	1
RNA5SP108	-1.10669	-2.58408	0.303182	0.581894	1
AC022001.2	-1.10669	-2.58408	0.303182	0.581894	1
FAM172BP	-1.10669	-2.58408	0.303182	0.581894	1
SOBP	-1.10669	-2.58408	0.303182	0.581894	1
AL132671.2	-1.10669	-2.58408	0.303182	0.581894	1
OR9N1P	-1.10669	-2.58408	0.303182	0.581894	1
AC091185.2	-1.10669	-2.58408	0.303182	0.581894	1
RRM1-AS1	-1.10669	-2.58408	0.303182	0.581894	1
RERG-AS1	-1.10669	-2.58408	0.303182	0.581894	1
AL049869.4	-1.10669	-2.58408	0.303182	0.581894	1
AL121832.1	-1.10669	-2.58408	0.303182	0.581894	1
MIR4748	-1.10669	-2.58408	0.303182	0.581894	1
AD000671.2	-1.10669	-2.58408	0.303182	0.581894	1
KCNC3	-1.10669	-2.58408	0.303182	0.581894	1
Z82244.1	-1.10669	-2.58408	0.303182	0.581894	1
LINC01679	-1.10669	-2.58408	0.303182	0.581894	1
TRIM59	-0.103623	4.83759	0.303119	0.581933	1
AC135506.1	1.89959	-2.19175	0.30309	0.581952	1
SGSM2	0.130375	3.95595	0.303021	0.581995	1
ZNF133	-0.137623	3.85663	0.302829	0.582114	1
NCAPD3	0.0755173	6.21473	0.302574	0.582274	1
BEST3	1.04525	-0.998969	0.30241	0.582375	1
ZNF461	0.408478	1.22149	0.302244	0.582479	1
AL139021.1	1.71683	-1.94673	0.30213	0.58255	1
C1RL-AS1	-0.201058	2.80205	0.302112	0.582561	1
ATP6V1B2	-0.079306	6.03121	0.302061	0.582593	1
NOL10	-0.0881142	5.50911	0.302009	0.582626	1
FUT7	-1.04586	-2.29894	0.301976	0.582646	1
EEPD1	0.480905	0.844385	0.301969	0.582651	1
PARK7	-0.0645176	8.14413	0.301913	0.582685	1
SETP8	1.84	-2.06966	0.301707	0.582814	1
ZNRF2P2	1.44804	-1.6434	0.301655	0.582847	1
AC026347.1	1.04226	-1.0096	0.301561	0.582905	1
AC013394.1	-1.21961	-0.968598	0.301518	0.582932	1
RWDD4	0.0927172	5.1486	0.301443	0.582979	1
RNFT1	-0.211708	2.70853	0.301367	0.583027	1
AL391280.2	1.76904	-1.97141	0.301257	0.583095	1
U91328.1	0.359108	1.46667	0.301245	0.583103	1
SLC39A5	-1.05296	-2.33909	0.301219	0.583119	1
RNF139-AS1	0.243998	2.31357	0.301164	0.583154	1
GOLGA2P7	0.553782	0.505429	0.301111	0.583187	1
CDC42-IT1	-1.86832	-1.76052	0.301102	0.583192	1
AC092849.2	1.34084	-1.5097	0.301065	0.583216	1
RN7SL180P	2.11917	-2.26349	0.301053	0.583223	1
DDX50P1	1.4203	-1.61434	0.301019	0.583244	1
DAXX	-0.0793481	6.02316	0.30101	0.58325	1
LCA5L	0.911495	-0.697637	0.300997	0.583258	1
AC018752.1	1.81271	-2.0552	0.300908	0.583314	1
SEPHS1P1	-1.11433	-2.51221	0.300908	0.583314	1
AC018628.2	0.829286	-0.46416	0.300806	0.583378	1
AL049629.1	2.12851	-2.29271	0.300795	0.583384	1
STAC	0.166442	3.22789	0.300777	0.583396	1
SEPTIN1	-0.35263	1.61121	0.300594	0.58351	1
NACA	-0.0620933	9.04925	0.300552	0.583536	1
PTEN	-0.0733789	6.52914	0.300457	0.583596	1
C11orf1	0.172509	3.1145	0.300424	0.583617	1
FBXL19	0.627658	0.199379	0.300167	0.583778	1
ARL14EP	-0.111021	4.58491	0.300166	0.583778	1
C2orf15	0.534249	0.579086	0.300161	0.583782	1
BMPR1B	-0.136823	3.86771	0.300065	0.583842	1
LCTL	0.81846	-0.441806	0.299915	0.583935	1
LINC00167	2.04891	-2.22803	0.299754	0.584036	1
AL161668.3	2.0444	-2.42365	0.299566	0.584155	1
HSPA14	0.0834239	5.69997	0.299509	0.58419	1
FAM91A1	0.0880978	5.40765	0.299419	0.584247	1
AC023157.2	0.794544	-0.35765	0.299382	0.58427	1
MED6	-0.107012	4.71136	0.299326	0.584305	1
MICE	-0.927188	-0.405963	0.299121	0.584434	1
YBX1P1	-0.0913801	5.28787	0.298874	0.584589	1
SUCLA2P1	-1.41865	-1.29643	0.298852	0.584603	1
AL133445.2	-1.04584	-2.35894	0.298837	0.584612	1
AL669831.1	0.602154	0.288251	0.298776	0.584651	1
WDR45BP1	-0.887646	-2.184	0.298775	0.584651	1
SPACA9	-0.233675	2.48898	0.298695	0.584702	1
FKBP1A	-0.0623505	8.81933	0.298676	0.584714	1
AL049830.4	-0.91621	-2.20913	0.298481	0.584836	1
NSD2	-0.0744381	6.35648	0.298299	0.584951	1
TMEM240	1.80496	-2.09007	0.29822	0.585001	1
TARDBPP2	-1.19121	-0.936338	0.298178	0.585027	1
CSTF3	0.087775	5.41171	0.298171	0.585032	1
ANKRD20A4P	1.48114	-1.73605	0.298088	0.585084	1
CREM	0.114041	4.40993	0.298065	0.585098	1
RPL12P4	-0.160046	3.41367	0.298054	0.585105	1
ZNF706	0.0690597	6.96691	0.297899	0.585203	1
AL157935.3	1.19369	-1.29686	0.297878	0.585216	1
AC069499.3	-1.63077	-1.54021	0.297827	0.585248	1
TMX1	0.0694494	6.90822	0.297796	0.585267	1
PRKRIP1	0.107646	4.61171	0.297796	0.585268	1
PHACTR1	-1.19506	-0.935155	0.297754	0.585294	1
FBLN7	-1.04583	-2.37886	0.297748	0.585298	1
C1RL	-0.108313	4.65483	0.297666	0.58535	1
AC093152.1	1.68031	-1.93035	0.297526	0.585437	1
LSM8	0.086363	5.4919	0.297289	0.585587	1
UBE2D2	-0.0646717	7.96855	0.29726	0.585605	1
AC026412.3	1.4328	-1.62817	0.297098	0.585708	1
AC008149.2	1.34954	-1.54232	0.297088	0.585714	1
TOMM40P1	-0.591208	0.543833	0.297024	0.585754	1
ARF5	-0.0699511	6.93051	0.29697	0.585788	1
AC011773.1	1.07804	-1.09719	0.296879	0.585845	1
TTC25	0.978138	-0.856749	0.29685	0.585864	1
LRRC69	0.594046	0.308129	0.296679	0.585972	1
ARHGAP17	0.0984564	4.91677	0.296658	0.585985	1
CLDN16	-1.04582	-2.40369	0.296356	0.586176	1
SMYD4	-0.154806	3.49752	0.296284	0.586221	1
SLC9C1	1.92071	-2.1519	0.296261	0.586236	1
CD9	-0.0734035	6.44327	0.296048	0.586371	1
RNF144B	0.122545	4.10558	0.296027	0.586384	1
PCM1	0.0818551	5.76319	0.295992	0.586406	1
LRP8	0.0953261	5.03647	0.295805	0.586524	1
KHK	-0.14164	3.73981	0.295764	0.58655	1
PRKACA	0.0758803	6.13627	0.295712	0.586583	1
AC092567.3	2.01591	-2.23374	0.295673	0.586608	1
NRG2	-0.472154	1.03033	0.295672	0.586609	1
NUDT5	-0.0695671	6.96089	0.295557	0.586681	1
PHOSPHO2	0.408823	1.18389	0.295468	0.586738	1
AL732314.8	1.26371	-1.45528	0.295212	0.5869	1
VGLL3	0.22285	2.50081	0.295094	0.586975	1
PCSK1	0.668567	0.0368165	0.295052	0.587001	1
DNAJC12	0.67786	-0.00874718	0.295049	0.587003	1
LBH	0.555076	0.48158	0.295027	0.587017	1
SLC12A9-AS1	-1.38453	-1.25271	0.294924	0.587082	1
HSD11B2	0.384952	1.30309	0.294908	0.587093	1
TUBBP5	-0.483407	0.987087	0.294801	0.58716	1
GCLM	-0.0715373	6.68766	0.294675	0.58724	1
SNX7	-0.0789481	5.99779	0.294613	0.587279	1
IFITM9P	0.66847	0.0258632	0.294496	0.587354	1
RNF180	0.257668	2.18551	0.294483	0.587362	1
OSTCP4	-0.88245	-2.19675	0.294441	0.587388	1
ELAC1	-0.157667	3.44447	0.294412	0.587407	1
MEAK7	-0.0759517	6.17621	0.294312	0.58747	1
PXK	0.0987159	4.90584	0.294118	0.587594	1
FAM89B	0.181972	2.91235	0.294116	0.587595	1
FAM118B	-0.122285	4.1898	0.294024	0.587653	1
MRPL54	-0.101505	4.85118	0.293987	0.587677	1
GPR143	1.11418	-1.17766	0.293977	0.587683	1
CCDC88B	-0.406968	1.31969	0.293834	0.587774	1
F8A1	0.237008	2.35636	0.293825	0.587779	1
ASPH	-0.0628977	8.35962	0.293814	0.587787	1
IGFBP6	-0.0632265	8.26519	0.293717	0.587848	1
AC022101.1	0.826412	-0.4922	0.293689	0.587866	1
RNA5SP425	-0.911168	-2.22287	0.293514	0.587977	1
NAP1L4P1	-0.848854	-2.17031	0.293291	0.588119	1
LINC02802	0.36717	1.40258	0.293265	0.588136	1
NUP54	0.0838314	5.61785	0.293225	0.588161	1
BAP1	0.0713498	6.57268	0.293186	0.588186	1
RNASEH2C	0.0792615	5.90042	0.293156	0.588205	1
PHLPP2	-0.159696	3.39558	0.293097	0.588243	1
SINHCAF	0.0737373	6.24521	0.293018	0.588293	1
TMEM217	-0.836057	-0.221006	0.292915	0.588359	1
AC110795.1	-2.2778	-1.98842	0.292766	0.588453	1
TBKBP1	-1.59845	-1.45828	0.292696	0.588498	1
VAMP3	-0.071184	6.69515	0.292613	0.588551	1
TINAGL1	0.0706393	6.65569	0.292533	0.588602	1
PSMD13	-0.066093	7.44154	0.29252	0.58861	1
RDH16	-0.755122	0.00408583	0.292464	0.588646	1
ARL8B	-0.0798673	5.92344	0.29243	0.588668	1
AC034223.2	-0.957941	-0.518998	0.292424	0.588671	1
C9orf147	0.972359	-0.86237	0.292221	0.588801	1
ZC3H7A	-0.0916884	5.20735	0.29222	0.588801	1
AC114284.1	1.28218	-1.42863	0.292119	0.588866	1
PCDHA4	-0.840327	-0.225448	0.292113	0.58887	1
ZNF239	0.192806	2.78427	0.292034	0.58892	1
ZBTB43	-0.123643	4.12389	0.291882	0.589017	1
ST8SIA6	2.10542	-2.34036	0.291736	0.58911	1
AL732414.1	1.31589	-1.51918	0.291656	0.589162	1
AC137499.1	-1.07024	-2.59351	0.291588	0.589205	1
FKBP3	0.0775515	5.99031	0.291557	0.589225	1
H3P6	-0.085914	5.54573	0.291477	0.589276	1
FAM200A	-0.208887	2.69111	0.291386	0.589334	1
SOCS2	0.114826	4.33202	0.291241	0.589427	1
MIR6859-1	1.23946	-1.38025	0.291102	0.589515	1
NOD1	0.17462	3.01662	0.291051	0.589548	1
RNU4-9P	-0.981812	-2.27628	0.290963	0.589604	1
CDC5L	-0.0882776	5.39573	0.290953	0.589611	1
AC026367.3	1.29439	-1.48797	0.290809	0.589702	1
TCP11L1	0.181908	2.90577	0.290759	0.589735	1
PDIA6	-0.0638186	8.00539	0.290704	0.58977	1
SNORA73B	0.434764	1.04227	0.29069	0.589778	1
AP000766.1	1.01328	-0.966111	0.290689	0.589779	1
PCDHB16	-1.28161	-1.13201	0.290665	0.589795	1
AC004951.2	1.22242	-1.35252	0.290614	0.589827	1
FBXW9	-0.113809	4.43722	0.290585	0.589846	1
CYCSP6	1.52091	-2.59078	0.290577	0.589851	1
AC069236.1	-1.52484	-1.42401	0.290478	0.589914	1
GIHCG	-0.242369	2.37552	0.29047	0.589919	1
ADAM12	0.119004	4.19851	0.290424	0.589949	1
KCTD4	-0.345213	1.6252	0.290358	0.589991	1
ARHGAP10	-0.112137	4.48879	0.290319	0.590016	1
PAICSP3	1.69791	-1.98149	0.290248	0.590061	1
RNASEK-C17orf49	1.39207	-1.68459	0.2902	0.590092	1
AC123595.3	1.63956	-1.89841	0.290172	0.590111	1
RABEP1	0.0868737	5.39277	0.289974	0.590237	1
KANK4	0.447055	0.968946	0.28997	0.59024	1
CLCA2	-0.268835	2.13899	0.289945	0.590256	1
MYL6	0.0597793	9.37794	0.289698	0.590414	1
GIT2	-0.118873	4.2704	0.28965	0.590445	1
NIPSNAP2	0.0768529	6.02139	0.289599	0.590478	1
AC093827.1	1.84555	-2.1135	0.289567	0.590498	1
AC087741.1	0.593908	0.283596	0.289537	0.590517	1
MPL	0.663404	0.0284533	0.289514	0.590532	1
AC114728.1	0.697433	-0.0893626	0.289499	0.590542	1
AC016999.1	-1.06409	-2.55204	0.289469	0.590561	1
AC079416.2	1.30992	-1.5123	0.289446	0.590576	1
GPAM	-0.127716	4.00114	0.289393	0.59061	1
CCNI	-0.0615058	8.7351	0.289109	0.590792	1
AC015799.1	1.0111	-0.965818	0.289089	0.590805	1
AL513523.3	-0.813821	-0.179696	0.289063	0.590822	1
SSBP3-AS1	0.937116	-0.792433	0.288993	0.590866	1
GCOM1	-0.74269	0.0164032	0.288971	0.590881	1
AL591845.1	-1.0662	-0.751798	0.288961	0.590887	1
AC002059.3	-0.981692	-2.31818	0.288943	0.590898	1
PPP1R11P1	-1.05294	-2.59402	0.288759	0.591017	1
GUSBP16	-1.05294	-2.59402	0.288759	0.591017	1
AC008534.1	-1.05294	-2.59402	0.288759	0.591017	1
AL513366.1	-1.05294	-2.59402	0.288759	0.591017	1
AC009630.2	-1.05294	-2.59402	0.288759	0.591017	1
CFAP77	-1.05294	-2.59402	0.288759	0.591017	1
BUD13P1	-1.05294	-2.59402	0.288759	0.591017	1
AC007344.1	-1.05294	-2.59402	0.288759	0.591017	1
AC009145.3	-1.05294	-2.59402	0.288759	0.591017	1
RPL23AP78	-1.05294	-2.59402	0.288759	0.591017	1
TBILA	-1.84817	-1.73846	0.288701	0.591054	1
PROSER1	0.0970358	4.92579	0.288691	0.59106	1
FAAH2	-0.34672	1.60194	0.288659	0.591081	1
EIF5AL1	0.122726	4.05262	0.288649	0.591087	1
AC009113.1	0.494867	0.724538	0.288528	0.591165	1
TENT5B	-0.0734739	6.31047	0.288438	0.591223	1
ACADVL	0.0609741	8.66552	0.288404	0.591245	1
SPANXB1	-0.981658	-2.32983	0.288365	0.59127	1
HNRNPA1P61	-1.47249	-1.38108	0.288341	0.591286	1
AC004471.1	-0.755437	-0.0207706	0.288131	0.591421	1
RALGAPA2	-0.151895	3.51506	0.288091	0.591446	1
DDX23	-0.0738899	6.25857	0.28802	0.591492	1
AP004245.1	0.745922	-0.253813	0.287989	0.591512	1
UBQLN4	0.070514	6.59878	0.28796	0.591531	1
RB1	0.0842853	5.5438	0.287933	0.591548	1
AL035587.1	0.800712	-0.433359	0.287931	0.591549	1
AL807761.2	1.0022	-0.953355	0.287728	0.59168	1
SDHC	-0.0669413	7.20345	0.287634	0.591741	1
RN7SL531P	-1.04576	-2.59429	0.287502	0.591826	1
RPL39P18	-1.04576	-2.59429	0.287502	0.591826	1
H3P26	-1.04576	-2.59429	0.287502	0.591826	1
RPS6KA2-AS1	-1.04576	-2.59429	0.287502	0.591826	1
AC127002.1	-1.04576	-2.59429	0.287502	0.591826	1
AC007342.8	-1.04576	-2.59429	0.287502	0.591826	1
AC079140.2	0.645975	0.0782542	0.287498	0.591828	1
PRKAA1	0.092683	5.07074	0.287481	0.59184	1
MEIS3P2	-2.05887	-1.91429	0.287305	0.591953	1
HGD	-1.01981	-2.46884	0.287297	0.591958	1
ZNF131	0.103007	4.71248	0.287244	0.591992	1
TBK1	-0.0912708	5.17701	0.287209	0.592015	1
AC079416.3	1.54151	-1.82962	0.287107	0.592081	1
MRVI1	2.06043	-2.26348	0.286802	0.592277	1
AC083855.2	-0.159814	3.36535	0.286766	0.5923	1
ZSCAN23	0.4688	0.848227	0.286759	0.592305	1
NOP14-AS1	-0.139658	3.74549	0.286756	0.592307	1
KIF14	-0.0804787	5.83366	0.286654	0.592373	1
SH3GLB2	-0.0777227	6.0063	0.286575	0.592424	1
TMEM134	0.103549	4.68041	0.286565	0.59243	1
AC004882.4	-1.8117	-1.68803	0.286412	0.592529	1
SNRNP35	-0.118934	4.24297	0.286309	0.592596	1
AC026402.1	1.20831	-1.35054	0.286292	0.592606	1
DSTNP2	-0.770432	-0.0554331	0.286165	0.592689	1
VEZF1P1	-1.94508	-1.85785	0.286114	0.592721	1
AP003108.2	-1.1615	-0.924985	0.285992	0.5928	1
AL512326.2	1.83294	-2.11645	0.285974	0.592812	1
TMEM80	-0.124472	4.04949	0.28596	0.592821	1
UHRF2	0.107206	4.55752	0.285917	0.592849	1
TMEM185B	0.0853907	5.45286	0.285898	0.592861	1
MTHFD1P1	-0.99634	-0.623582	0.285757	0.592952	1
LINC01399	1.45434	-1.70042	0.28574	0.592964	1
TXN	0.0607406	8.63419	0.285702	0.592988	1
AL035461.3	1.096	-1.17737	0.285586	0.593063	1
TP53I3	0.0695922	6.6838	0.285541	0.593092	1
ZNF699	-0.91585	-0.451319	0.285319	0.593236	1
RPL5	-0.0584379	10.1711	0.285246	0.593283	1
SHC1	-0.0599093	9.35866	0.285238	0.593289	1
NTN4	-0.101542	4.80921	0.284915	0.593498	1
SYPL1P2	-1.65702	-1.57005	0.284909	0.593502	1
EIF5A	0.0571901	10.565	0.28485	0.59354	1
AL358942.1	0.692252	-0.0886626	0.284844	0.593544	1
RNF2	-0.105889	4.66859	0.284777	0.593587	1
SRPX2	-0.113545	4.40813	0.284763	0.593596	1
EFL1	-0.099112	4.88411	0.284757	0.5936	1
C17orf49	-0.944509	-0.507195	0.284716	0.593627	1
SF3B6	-0.0696177	6.77282	0.284672	0.593655	1
FEN1	0.0665026	7.11296	0.284619	0.59369	1
WDR4	-0.0853511	5.51387	0.284607	0.593697	1
PRANCR	-0.413242	1.26497	0.284497	0.593769	1
RAC1P5	0.931443	-0.797209	0.284469	0.593787	1
CCDC18	-0.138261	3.76614	0.284423	0.593817	1
PPP2CA	-0.0625825	8.1569	0.284423	0.593817	1
TRPV1	0.519563	0.584181	0.284383	0.593843	1
GOLT1A	-0.38773	1.37443	0.284338	0.593872	1
LEKR1	-0.544633	0.669237	0.284317	0.593885	1
HNRNPA1P2	1.05677	-1.08852	0.284189	0.593969	1
C9orf163	-0.788757	-0.129879	0.284173	0.593979	1
AP002807.1	-1.52599	-1.4082	0.284048	0.59406	1
RTL8C	-0.066596	7.1886	0.284022	0.594077	1
STARD3	-0.083092	5.6527	0.284017	0.59408	1
DHX58	-0.946535	-0.506268	0.283771	0.59424	1
AL662890.1	1.3173	-1.51234	0.283676	0.594302	1
TAFA2	-0.999658	-0.645827	0.283604	0.594349	1
MAT2A	-0.0596891	9.3825	0.283595	0.594355	1
FAM214B	-0.130094	3.92171	0.283591	0.594357	1
MAP3K20-AS1	0.687082	-0.0833608	0.283476	0.594432	1
COX10-AS1	0.202364	2.65536	0.283471	0.594435	1
CCDC121	-0.774595	-0.0875526	0.283403	0.59448	1
AC024619.4	0.605426	0.218839	0.2834	0.594481	1
AC093525.8	0.699682	-0.120572	0.28337	0.594501	1
NPM1P24	0.287635	1.84777	0.283245	0.594582	1
ROBO3	0.0812721	5.69053	0.283232	0.594591	1
RHEB	-0.0652357	7.39415	0.283206	0.594608	1
LINC00242	-0.980447	-0.606	0.283136	0.594653	1
ANGPTL5	1.55866	-1.8405	0.283078	0.594691	1
PLPP5	0.120622	4.08516	0.283026	0.594725	1
SLC25A46	-0.0942966	5.03854	0.283005	0.594738	1
WDR1	-0.0613721	8.4627	0.283005	0.594738	1
ZBTB34	-0.602603	0.443929	0.282985	0.594751	1
AC004890.1	0.807219	-0.474704	0.282905	0.594804	1
TMEM139	-0.250423	2.26672	0.282793	0.594876	1
AC067904.3	1.34535	-2.32448	0.282772	0.59489	1
AC241585.3	1.40555	-1.65257	0.282748	0.594906	1
NME7	0.090145	5.13586	0.282623	0.594987	1
LRRN4CL	-0.981309	-2.44236	0.282378	0.595147	1
RN7SL788P	-0.846714	-2.21399	0.282332	0.595177	1
RPS23P1	-1.0002	-2.50061	0.282332	0.595177	1
RN7SKP30	1.51842	-1.78005	0.282319	0.595185	1
ZNF695	-0.281722	2.00945	0.282255	0.595227	1
LRP2BP	0.584148	0.294383	0.282089	0.595336	1
AL121658.1	0.510434	0.616087	0.282083	0.595339	1
RPS3AP21	-0.217609	2.56426	0.282068	0.595349	1
AC097713.2	1.93172	-2.18446	0.281995	0.595396	1
AC008972.2	-1.17236	-0.960456	0.281967	0.595415	1
THA1P	-0.981285	-2.44968	0.281962	0.595418	1
UBP1	0.0784426	5.85668	0.281804	0.595521	1
AC091180.3	1.33281	-1.56163	0.281769	0.595544	1
AL359644.1	1.34024	-1.54531	0.281758	0.595551	1
AL137159.2	-0.833307	-2.20512	0.281715	0.595579	1
PCDHA11	-0.96493	-0.580923	0.281596	0.595657	1
PDZD11	0.0785613	5.84506	0.281513	0.595711	1
LNX1	-1.29042	-1.16234	0.281451	0.595752	1
AC004825.2	1.33419	-1.56121	0.281414	0.595776	1
LRRC37A3	-0.502101	0.852882	0.281251	0.595882	1
PFKFB3	-0.100482	4.81495	0.281137	0.595957	1
ZNF577	0.419618	1.07759	0.281107	0.595976	1
AC087385.2	0.370615	1.33945	0.281013	0.596038	1
DNAJC6	0.1703	3.04479	0.280968	0.596067	1
LINC00886	-0.363817	1.48592	0.280897	0.596114	1
ARHGEF10L	0.261834	2.06819	0.280866	0.596134	1
RAB43P1	-1.00513	-2.529	0.280842	0.59615	1
AC048341.1	-0.471361	0.977339	0.28075	0.59621	1
ADH5P3	-1.37949	-1.2796	0.280434	0.596417	1
AC010240.2	2.04588	-2.29464	0.280347	0.596474	1
PIP4P2	0.147993	3.48639	0.280226	0.596553	1
C1QTNF1-AS1	0.348589	1.45633	0.280142	0.596608	1
AC005261.4	-0.962052	-2.41587	0.28006	0.596662	1
DLEU2L	-1.77475	-1.74484	0.280058	0.596663	1
RCC2	0.0639845	7.4451	0.28001	0.596695	1
ANKMY2	-0.1497	3.51677	0.279972	0.59672	1
MRPS18A	0.0956941	4.92334	0.279925	0.596751	1
DENND2C	-0.536449	0.680902	0.279889	0.596774	1
PITX1	0.0786076	5.8369	0.279866	0.596789	1
LARP1	0.063311	7.62552	0.27984	0.596806	1
HNRNPA1P39	1.49424	-1.76871	0.279833	0.596811	1
LINC01503	-0.283789	1.97627	0.279663	0.596922	1
AL121894.2	1.86111	-2.15084	0.279536	0.597005	1
CRISPLD2	-1.00395	-0.651399	0.279474	0.597046	1
POLR3GL	-0.159736	3.32541	0.279358	0.597122	1
USO1	-0.0712084	6.46924	0.279278	0.597175	1
AC080038.2	0.828054	-0.546515	0.279258	0.597188	1
NOC3L	-0.0909034	5.13651	0.279217	0.597215	1
ANKLE2	0.0689527	6.673	0.279199	0.597227	1
EDA2R	0.181841	2.85577	0.279179	0.59724	1
HSP90AB3P	0.141227	3.61084	0.279062	0.597316	1
ATP5F1C	-0.0619795	8.15457	0.279059	0.597319	1
AC007485.2	0.322458	1.61246	0.279033	0.597335	1
BMS1P1	-0.339067	1.62246	0.27887	0.597443	1
DNMT3A	-0.297003	1.86946	0.278797	0.597491	1
CD55	0.0685657	6.71595	0.278792	0.597494	1
GLI2	-0.773912	-1.93765	0.278752	0.597521	1
ASB8	0.0894209	5.1399	0.278743	0.597526	1
SCML1	-0.123921	4.03046	0.278667	0.597576	1
SPANXA2-OT1	1.44757	-1.72629	0.278602	0.597619	1
KNL1	-0.106684	4.59794	0.278576	0.597636	1
TERF1P2	-0.998663	-2.55247	0.2785	0.597686	1
AL354822.1	-0.736247	-0.0090305	0.278412	0.597744	1
OVCH1-AS1	-0.482794	0.918632	0.278306	0.597813	1
RAB3GAP2	0.0755636	6.00757	0.278247	0.597853	1
AC096921.2	0.752672	-0.313087	0.278094	0.597953	1
POLR3F	-0.128151	3.94244	0.27802	0.598002	1
NT5C	-0.0977036	4.88886	0.278017	0.598004	1
OR7E128P	1.36393	-1.6541	0.277998	0.598017	1
RN7SL382P	-0.953748	-2.43005	0.277986	0.598024	1
IKBKE	-0.0891384	5.21311	0.277978	0.59803	1
ACTL8	-1.2898	-1.17772	0.277941	0.598054	1
AC034213.1	-0.826967	-0.255045	0.277927	0.598063	1
SSTR1	-1.33992	-1.23909	0.277901	0.598081	1
MCM6	-0.0697973	6.63678	0.27784	0.598121	1
AC018500.1	-0.913703	-2.2773	0.277836	0.598123	1
PI4K2B	0.0929309	5.00445	0.277816	0.598136	1
AL451042.1	0.904248	-0.752619	0.277701	0.598212	1
SRMP2	-1.44394	-1.35366	0.277529	0.598326	1
SMC6	-0.0876475	5.30504	0.277484	0.598355	1
NEK4	-0.121446	4.10832	0.277478	0.598359	1
SAMD5	0.382387	1.27366	0.277427	0.598393	1
HOXA-AS3	-0.611525	0.3842	0.277423	0.598395	1
POLR1C	0.0803464	5.69112	0.277411	0.598403	1
CDC37L1	-0.14505	3.5924	0.277402	0.598409	1
TAF13	0.250707	2.16188	0.277186	0.598552	1
MYO9A	0.120466	4.05101	0.277179	0.598556	1
AC027290.3	0.645848	0.0373279	0.27715	0.598575	1
TYMS	-0.0732641	6.20485	0.277096	0.598611	1
MCM8	0.140645	3.61795	0.277059	0.598635	1
AC009065.1	1.78206	-2.12292	0.277035	0.598651	1
AC023043.1	0.704033	-0.161299	0.27702	0.598661	1
HPDL	-0.285054	1.94235	0.276986	0.598683	1
AL136116.3	-0.321154	1.72205	0.276863	0.598765	1
AP3B1	-0.0763248	6.00738	0.276847	0.598775	1
ORC4	0.0815975	5.6042	0.27682	0.598793	1
RAB7A	0.0622863	7.81967	0.276738	0.598847	1
CCND1	0.063216	7.55711	0.276675	0.598889	1
AC008443.5	0.80869	-0.50405	0.276596	0.598941	1
AC090772.1	1.43535	-1.71706	0.276556	0.598968	1
AP1S1	-0.0693477	6.67282	0.276501	0.599003	1
ZFYVE1	0.116074	4.19215	0.2764	0.59907	1
AL049597.1	0.579369	0.29457	0.276325	0.59912	1
PJVK	0.47938	0.754004	0.276304	0.599134	1
HAUS3	-0.102989	4.70313	0.2763	0.599137	1
TMEM167A	0.0703457	6.41328	0.276151	0.599235	1
YAP1	-0.0788124	5.84188	0.276105	0.599265	1
OR2G6	-0.980949	-2.59683	0.276081	0.599281	1
VWA3B	-0.980949	-2.59683	0.276081	0.599281	1
SNRK-AS1	-0.980949	-2.59683	0.276081	0.599281	1
AL353729.2	-0.980949	-2.59683	0.276081	0.599281	1
AC022509.2	-0.980949	-2.59683	0.276081	0.599281	1
AC087286.1	-0.980949	-2.59683	0.276081	0.599281	1
AC130456.7	-0.980949	-2.59683	0.276081	0.599281	1
B3GALT5	-0.980949	-2.59683	0.276081	0.599281	1
AL513314.2	-0.981686	-2.57434	0.276068	0.59929	1
AF131215.1	-0.845528	-2.23583	0.276048	0.599303	1
RPL5P22	-0.980186	-2.59695	0.275824	0.599451	1
LINC02755	2.04441	-2.3046	0.275778	0.599482	1
RASA2-IT1	-0.953569	-2.47014	0.275741	0.599506	1
AL139095.2	-0.164953	3.19002	0.275658	0.599561	1
POLD3	0.0909996	5.06261	0.275639	0.599574	1
WNT5B	-1.21078	-1.0689	0.275513	0.599657	1
SGTB	-0.196431	2.75259	0.275336	0.599775	1
MIR5187	-0.913408	-2.33232	0.275297	0.5998	1
SCRN3	0.146312	3.50248	0.275274	0.599816	1
MINDY3	-0.115965	4.26815	0.275256	0.599827	1
UNC119B	-0.0878801	5.27239	0.275091	0.599937	1
AC110611.1	1.57256	-1.86606	0.275061	0.599957	1
EMILIN2	1.5528	-1.88224	0.274946	0.600033	1
PRR13P5	0.35831	1.38144	0.274911	0.600056	1
SLC46A1	-0.184155	2.88924	0.274863	0.600088	1
B3GNT2	0.111741	4.33271	0.274657	0.600225	1
PITPNM3	-0.127756	3.92935	0.274624	0.600247	1
PRDX5	-0.0648171	7.28328	0.274602	0.600261	1
AC016739.1	0.0760706	5.93431	0.274585	0.600273	1
TARBP2	0.0791977	5.74299	0.27457	0.600282	1
CADM2	-0.913314	-2.34943	0.274477	0.600344	1
DIXDC1	-0.109648	4.47558	0.274468	0.60035	1
ERMARD	-0.111533	4.40502	0.274464	0.600353	1
AC134349.1	-0.92748	-0.508395	0.274389	0.600403	1
ADSS1	0.29201	1.79411	0.274376	0.600411	1
AC110921.2	2.00988	-2.25772	0.274366	0.600418	1
MIR4292	1.66144	-1.95422	0.274126	0.600577	1
ADAMTS5	-0.831754	-2.23269	0.274066	0.600617	1
PPHLN1	-0.0777217	5.89484	0.273982	0.600673	1
AC027031.2	0.199028	2.66128	0.273927	0.600709	1
MALSU1	0.0826224	5.51078	0.273926	0.60071	1
TMEM102	0.155952	3.28617	0.273921	0.600714	1
APOE	-0.952237	-0.58452	0.273617	0.600916	1
RIPOR3	-0.878903	-0.410675	0.273503	0.600992	1
SOS1-IT1	-1.21572	-1.07326	0.27348	0.601007	1
TRAPPC1	0.0660767	6.98394	0.27347	0.601013	1
AP000751.1	-0.953385	-2.50976	0.273416	0.601049	1
OSBPL11	-0.116646	4.23489	0.273346	0.601096	1
AC083870.1	-0.908671	-2.35489	0.273335	0.601104	1
HMGA1P2	-0.754292	-0.083628	0.273244	0.601164	1
PNPLA7	1.37323	-1.6424	0.273179	0.601207	1
GNL3LP1	1.57981	-1.90149	0.273178	0.601208	1
FAT4	-0.1482	3.51422	0.273124	0.601244	1
DBIL5P	-1.16835	-0.987196	0.273114	0.601251	1
DDX21	0.0645438	7.20124	0.273071	0.601279	1
PIF1	-0.0875006	5.26906	0.273045	0.601296	1
SLC30A1	-0.0890981	5.18425	0.272982	0.601338	1
TMPRSS3	0.268675	1.97087	0.272974	0.601344	1
IFT43	0.106173	4.5157	0.272962	0.601351	1
FP565260.6	0.762018	-0.355784	0.272909	0.601387	1
MIF	1.04887	-1.12125	0.272877	0.601408	1
DKKL1	-0.913119	-2.3837	0.272786	0.601469	1
XBP1	-0.0681881	6.76799	0.272634	0.60157	1
SMIM7	0.0876271	5.17846	0.272607	0.601588	1
CBX1	0.0653637	7.0727	0.272513	0.601651	1
ACER2	0.867294	-0.679971	0.272451	0.601692	1
MIR4263	1.79601	-2.35745	0.272313	0.601785	1
AL132712.2	1.32037	-1.56475	0.272193	0.601864	1
RAPGEF5	-0.305062	1.7949	0.272152	0.601892	1
LAMA1	-0.597017	0.425879	0.272117	0.601915	1
TRPM2-AS	-0.742204	-0.0573301	0.272076	0.601943	1
AL360270.2	1.57712	-1.9038	0.272073	0.601945	1
AC009365.4	-0.91302	-2.40091	0.271912	0.602052	1
AP001981.2	1.13634	-1.28654	0.271837	0.602102	1
AC002542.6	-0.908469	-2.38943	0.271626	0.602243	1
CLCN4	-0.194783	2.76498	0.271475	0.602344	1
CNTD2	1.07322	-1.17306	0.271353	0.602426	1
SFTPC	1.55299	-1.85534	0.27131	0.602454	1
AC113346.1	-2.06104	-1.95133	0.271301	0.60246	1
AKAP6	0.674451	-0.0841233	0.271286	0.602471	1
AC012568.1	1.77362	-2.13347	0.271228	0.602509	1
AL359878.1	0.71851	-0.229753	0.271175	0.602545	1
AL590004.2	-0.953207	-2.59794	0.271142	0.602566	1
RNU6-43P	-0.953207	-2.59794	0.271142	0.602566	1
LINC02259	-0.953207	-2.59794	0.271142	0.602566	1
PDHX	-0.0813215	5.63796	0.271071	0.602614	1
AC083829.1	-0.936452	-2.49886	0.270922	0.602714	1
SOX15	0.0828267	5.46145	0.270861	0.602755	1
AC068189.2	1.40166	-1.67599	0.270766	0.602818	1
AL096794.1	1.24205	-1.4374	0.270739	0.602837	1
PGBD2	-0.16296	3.20313	0.270663	0.602888	1
PDE6C	1.19075	-1.36914	0.270648	0.602897	1
AC021086.1	1.26572	-1.4726	0.270613	0.602921	1
AC083837.1	-0.871708	-0.399092	0.270581	0.602943	1
AL451047.1	-1.35274	-1.27093	0.270514	0.602987	1
ABCB10	0.0705484	6.28778	0.270425	0.603047	1
SETBP1	-0.446827	1.04521	0.270409	0.603057	1
FGFR1OP2	-0.0907277	5.08878	0.270372	0.603082	1
ERVK13-1	-0.302896	1.78466	0.270243	0.603169	1
ENPP1	0.193832	2.69896	0.27023	0.603177	1
LINC00612	0.850597	-0.653127	0.270211	0.60319	1
HINFP	-0.11455	4.27067	0.270156	0.603227	1
GNB5	-0.0819182	5.5972	0.269878	0.603414	1
MSC-AS1	0.770195	-0.405253	0.269799	0.603467	1
FUNDC1	0.117803	4.07483	0.269781	0.603479	1
AC010173.1	-0.770065	-0.136008	0.269658	0.603561	1
KCNRG	0.981184	-0.981943	0.2696	0.603601	1
IGBP1P4	-0.944588	-2.59831	0.269563	0.603625	1
ARTN	0.669655	-0.0762386	0.269521	0.603654	1
SLC35E1	-0.0893525	5.13176	0.269481	0.60368	1
WRNIP1	0.0817339	5.53022	0.269459	0.603695	1
AC004217.1	-0.874991	-2.29774	0.269444	0.603705	1
GLIPR1L2	1.5788	-1.88728	0.269436	0.60371	1
AC245140.3	0.815682	-0.556771	0.269396	0.603737	1
SDHAF1	-0.103867	4.62027	0.269368	0.603756	1
BOLA3P3	1.7502	-2.04546	0.26933	0.603782	1
CENPV	-0.0798955	5.71435	0.269226	0.603852	1
FAM122A	0.122974	3.94849	0.269135	0.603913	1
YARS1	-0.0642781	7.26183	0.268949	0.604037	1
SNAPIN	0.0752836	5.94488	0.268921	0.604056	1
TRNP1	0.0961308	4.83187	0.268921	0.604057	1
AC010300.1	-0.91268	-2.45743	0.268919	0.604058	1
FECH	-0.0713904	6.25421	0.268879	0.604085	1
TMEM184A	-0.304099	1.77771	0.268782	0.60415	1
COBLL1	0.14418	3.49509	0.26873	0.604185	1
PTPN1	0.0691891	6.44832	0.268709	0.604199	1
HTR7P1	0.46387	0.7964	0.26858	0.604286	1
PSKH1	0.107227	4.44162	0.268556	0.604302	1
KLHDC8B	-0.265631	2.08158	0.268543	0.604311	1
CYP2F2P	-0.830657	-2.25087	0.268515	0.60433	1
RGS4	-0.939732	-2.57658	0.268389	0.604414	1
DCAF1	-0.100692	4.7321	0.268191	0.604548	1
AP001442.1	-0.926307	-0.547776	0.268183	0.604553	1
LINC01352	1.59495	-1.90321	0.268131	0.604588	1
CES1P1	0.122957	3.94773	0.268077	0.604625	1
JAK2	0.248078	2.15018	0.268058	0.604637	1
CIDECP1	0.151543	3.35043	0.268006	0.604672	1
AL139811.1	-0.912567	-2.47555	0.267917	0.604732	1
SMPDL3B	0.210711	2.50774	0.267815	0.604801	1
RAET1K	0.937793	-0.880174	0.2678	0.604811	1
TRPV3	1.96019	-2.23593	0.26778	0.604825	1
AC020663.3	-0.673427	0.143707	0.267717	0.604867	1
SRP72P1	1.32983	-2.59922	0.267684	0.604889	1
AL137792.1	1.32983	-2.57773	0.267684	0.604889	1
AC244669.1	0.316934	1.60058	0.267634	0.604923	1
LINC02188	-1.13838	-0.959139	0.267578	0.604961	1
COG7	-0.112508	4.31721	0.267544	0.604984	1
FOXP1-IT1	0.72845	-0.281517	0.267536	0.604989	1
AL035419.1	1.87875	-2.17798	0.267416	0.60507	1
KIF11	-0.0700151	6.41765	0.2672	0.605216	1
AC020893.1	-0.867623	-2.31672	0.26717	0.605237	1
TMEM99	-0.122474	4.01422	0.267111	0.605276	1
ST13P11	-0.87602	-2.35627	0.266998	0.605353	1
AL137060.3	-1.90885	-1.8814	0.266978	0.605366	1
RHOA	-0.0580997	9.27059	0.266944	0.605389	1
AP002813.1	1.55148	-1.86627	0.266889	0.605426	1
NOMO3	-0.186166	2.82529	0.266875	0.605435	1
KLHL9	0.11545	4.14557	0.266843	0.605457	1
UFM1	0.0825154	5.44779	0.266782	0.605498	1
ETF1	-0.0605167	8.18151	0.266741	0.605527	1
AC087257.1	0.914932	-0.826902	0.266676	0.60557	1
HNRNPH3	-0.0626449	7.5711	0.266658	0.605582	1
RNF19A	-0.09458	4.93752	0.266446	0.605726	1
NDNF	-1.86529	-1.82425	0.266435	0.605733	1
GCN1	0.0731072	6.06378	0.266351	0.60579	1
HSPG2	0.115015	4.15249	0.266331	0.605804	1
SLC39A4	-0.0808092	5.62309	0.266195	0.605895	1
RPS2P35	0.257006	2.06119	0.266174	0.60591	1
MELTF	0.104103	4.53884	0.266106	0.605956	1
MAP3K10	0.576869	0.266184	0.266018	0.606016	1
TICAM2	1.61712	-1.9353	0.265875	0.606112	1
AL022322.1	1.53157	-1.84882	0.265845	0.606133	1
ACVR2A	0.190999	2.70867	0.265708	0.606225	1
RAPGEF6	0.350809	1.39946	0.265666	0.606254	1
PPIAP77	-0.860664	-2.32004	0.265661	0.606257	1
AC001226.2	0.960552	-0.934009	0.265578	0.606314	1
ATP1A1-AS1	0.350125	1.39082	0.265571	0.606319	1
AC006378.1	-0.912287	-2.51912	0.265419	0.606421	1
AC006504.5	0.108793	4.36067	0.265212	0.606562	1
ALG1L6P	0.548453	0.374297	0.265167	0.606593	1
EPM2A	-0.191749	2.76719	0.26511	0.606631	1
CCR10	0.921223	-0.843649	0.264989	0.606713	1
BROX	-0.0639091	7.25129	0.264985	0.606716	1
PARS2	0.164189	3.05909	0.264976	0.606722	1
ALOX15P1	1.72667	-2.05852	0.264909	0.606767	1
FAHD1	0.0914268	4.98198	0.264784	0.606852	1
TUSC2	-0.0815847	5.56375	0.26474	0.606882	1
LINC01410	-0.803217	-0.244374	0.264669	0.606931	1
RNA5SP317	1.52978	-1.8656	0.264665	0.606933	1
AC073114.1	0.894668	-0.784927	0.264662	0.606935	1
AC019254.1	1.36893	-1.63784	0.26463	0.606957	1
SMG8	-0.0985785	4.78166	0.264596	0.60698	1
HIC2	0.403895	1.09605	0.264371	0.607133	1
OVOL2	-0.314152	1.7027	0.264184	0.60726	1
PARP2	0.0785809	5.69361	0.264167	0.607272	1
SUMO1	-0.0673403	6.7335	0.264141	0.60729	1
AK7	0.845573	-0.651518	0.264112	0.607309	1
AC108519.1	1.25259	-1.50797	0.264073	0.607335	1
LRRC73	0.654731	-0.0501127	0.263773	0.60754	1
FSIP2-AS1	-0.912104	-2.57745	0.263765	0.607545	1
AL033529.1	-0.912104	-2.59961	0.263765	0.607545	1
PRELP	-0.912104	-2.59961	0.263765	0.607545	1
PROX1-AS1	-0.912104	-2.59961	0.263765	0.607545	1
AL451054.4	-0.912104	-2.59961	0.263765	0.607545	1
RNU4-8P	-0.912104	-2.59961	0.263765	0.607545	1
AC034236.3	-0.912104	-2.59961	0.263765	0.607545	1
SNORA74A	-0.912104	-2.59961	0.263765	0.607545	1
RN7SKP70	-0.912104	-2.59961	0.263765	0.607545	1
RPL7P60	-0.912104	-2.59961	0.263765	0.607545	1
SYT9	-0.912104	-2.59961	0.263765	0.607545	1
PLEKHS1	-0.912104	-2.59961	0.263765	0.607545	1
LSM3P2	-0.912104	-2.59961	0.263765	0.607545	1
DCC	-0.912104	-2.59961	0.263765	0.607545	1
ELOVL5	-0.0614874	7.79331	0.263674	0.607607	1
MCM8-AS1	1.68018	-2.03897	0.263635	0.607634	1
BX323046.1	-0.907529	-2.53635	0.263554	0.607689	1
MCRIP1	0.0771097	5.77704	0.263406	0.60779	1
TMCO4	-0.116644	4.14962	0.263402	0.607793	1
LINC02043	-0.924824	-0.564704	0.263318	0.60785	1
VWA7	-1.83403	-1.85135	0.263303	0.60786	1
DENND2B	-0.107771	4.46751	0.263296	0.607864	1
FOXA1	0.170065	2.93911	0.263261	0.607889	1
SNX24	0.0848021	5.26033	0.263211	0.607922	1
ALDH1A2	2.00734	-2.31191	0.263209	0.607924	1
AL512844.2	-0.901378	-2.52397	0.263151	0.607964	1
TK1	0.0597895	8.10666	0.263148	0.607965	1
BOLA1	-0.106711	4.49152	0.263089	0.608006	1
NAGPA	-0.108556	4.42548	0.263066	0.608021	1
AP002414.2	-0.843172	-2.30211	0.263056	0.608028	1
KRT8P37	-0.890675	-2.49101	0.263038	0.608041	1
TMEM92-AS1	1.67761	-2.02007	0.263026	0.608049	1
G0S2	-0.907457	-2.5998	0.262926	0.608117	1
LINC02383	-0.907457	-2.5998	0.262926	0.608117	1
LINC02160	-0.907457	-2.5998	0.262926	0.608117	1
SNORA74B	-0.907457	-2.5998	0.262926	0.608117	1
DCDC2	-0.907457	-2.5998	0.262926	0.608117	1
PKHD1	-0.907457	-2.5998	0.262926	0.608117	1
AL359385.1	-0.907457	-2.5998	0.262926	0.608117	1
RNU6-1280P	-0.907457	-2.5998	0.262926	0.608117	1
AC136624.1	-0.907457	-2.5998	0.262926	0.608117	1
AC010653.1	-0.907457	-2.5998	0.262926	0.608117	1
CHST8	-0.907457	-2.5998	0.262926	0.608117	1
AF064858.1	-0.907457	-2.5998	0.262926	0.608117	1
LRRC26	0.894143	-0.793166	0.262882	0.608147	1
RPL10P6	-0.253876	2.16612	0.262845	0.608172	1
AC009065.5	0.696146	-0.196745	0.262721	0.608257	1
AC006971.1	-0.870969	-2.42598	0.262685	0.608282	1
ENPP4	-0.952267	-0.613737	0.262626	0.608322	1
SLF2	-0.111573	4.32232	0.26247	0.608428	1
SNORD101	-0.847248	-0.366841	0.262427	0.608457	1
TEX261	-0.0687617	6.49833	0.262423	0.60846	1
EPN3	-0.806479	-0.263659	0.262392	0.608482	1
AC016949.1	-1.06841	-0.852501	0.262372	0.608495	1
LGALS8	-0.0776393	5.79392	0.262356	0.608506	1
RPL10AP2	0.166538	3.00233	0.262282	0.608556	1
HMGB1P24	-0.772744	-0.176685	0.262232	0.608591	1
NHEJ1	1.19664	-1.39844	0.262187	0.608621	1
AC005099.1	-1.22686	-1.13642	0.262178	0.608628	1
NBPF8	0.12724	3.82206	0.26213	0.608661	1
AC008497.1	-1.83999	-1.81953	0.26209	0.608688	1
HEXB	-0.0663321	6.8388	0.26208	0.608695	1
AC015563.3	-0.890535	-2.51014	0.261956	0.608779	1
AC092755.2	1.75462	-2.08335	0.2619	0.608818	1
AC087222.1	-0.966115	-0.662853	0.261881	0.608831	1
AC253572.1	-0.901216	-2.60006	0.261795	0.60889	1
MSL1	0.102031	4.59043	0.261644	0.608993	1
LGALS8-AS1	0.942391	-0.910056	0.261605	0.609019	1
AL732509.1	0.942593	-0.9139	0.261603	0.609021	1
AC012306.4	1.46919	-1.78876	0.261565	0.609047	1
PMS2P4	0.396634	1.12094	0.261555	0.609054	1
NIT2	-0.0695436	6.36607	0.261515	0.609082	1
IFI27L1	-0.160078	3.20942	0.261418	0.609148	1
AC092670.1	-0.271598	1.99412	0.261382	0.609172	1
RNA5SP323	-0.873806	-2.46338	0.26138	0.609174	1
SRSF9P1	-0.89888	-2.60015	0.261373	0.609178	1
ATP5F1D	-0.0607842	7.90986	0.261269	0.60925	1
AL139094.1	1.79246	-2.12569	0.261264	0.609253	1
AP001893.1	-0.657577	0.16377	0.261218	0.609285	1
IQGAP3	0.0794499	5.5968	0.261192	0.609303	1
ATP1B1P1	-0.898052	-2.60025	0.261131	0.609344	1
PBX2P1	1.30551	-2.31152	0.261058	0.609394	1
GARNL3	-0.522063	0.666713	0.260977	0.60945	1
RPL12P11	1.98686	-2.30164	0.260607	0.609703	1
TPR	-0.0639568	7.15883	0.260503	0.609775	1
RFESD	-0.479605	0.853138	0.260383	0.609857	1
CDK16	0.0619751	7.36984	0.260262	0.60994	1
PCTP	-0.0897666	5.06704	0.260258	0.609943	1
AL358852.1	0.773326	-0.462081	0.260226	0.609965	1
H3-2	0.484835	0.650149	0.260226	0.609965	1
AP000251.1	0.946871	-0.918927	0.26018	0.609997	1
OCEL1	0.10745	4.38254	0.260178	0.609998	1
ABHD17AP3	-0.893978	-0.507626	0.260153	0.610015	1
NTRK1	1.07824	-1.24482	0.260125	0.610034	1
PI4KAP2	0.200189	2.58863	0.259955	0.610151	1
KIAA1958	-0.152072	3.35649	0.259941	0.610161	1
ZBTB22	-0.155959	3.28313	0.259922	0.610174	1
ZNF761	-0.240766	2.28076	0.259821	0.610243	1
UMLILO	-0.89026	-2.60051	0.259814	0.610248	1
LEF1-AS1	-0.89026	-2.60051	0.259814	0.610248	1
AC079340.2	-0.89026	-2.60051	0.259814	0.610248	1
AC138951.2	-0.89026	-2.60051	0.259814	0.610248	1
SNORD72	-0.89026	-2.60051	0.259814	0.610248	1
AC026362.1	-0.89026	-2.60051	0.259814	0.610248	1
AC010531.1	-0.89026	-2.60051	0.259814	0.610248	1
RPL36AP21	0.325572	1.5166	0.259785	0.610268	1
COA6	0.0676414	6.49605	0.259749	0.610292	1
AC087284.1	0.745911	-0.375155	0.259735	0.610302	1
LSM6	0.0881394	5.07276	0.259735	0.610302	1
TMEM132B	1.33554	-1.65334	0.259662	0.610353	1
PWWP2A	0.0981609	4.70397	0.25961	0.610388	1
IFRD2	0.0597602	7.99066	0.259587	0.610404	1
RPS20P33	-1.67043	-1.63533	0.259563	0.610421	1
RPL12P35	-1.56144	-1.56533	0.259529	0.610444	1
STPG1	0.121706	3.9383	0.259331	0.61058	1
NEK2P4	1.69993	-2.01203	0.259306	0.610597	1
TMEM232	-1.50383	-1.45017	0.259302	0.6106	1
AC007229.1	-0.859646	-2.45349	0.259202	0.610669	1
PIGA	-0.166937	3.06662	0.259158	0.610699	1
BACH1-IT2	1.74154	-2.10198	0.259011	0.6108	1
AL445524.2	1.38321	-1.68431	0.258995	0.610812	1
LCP1	0.292398	1.72015	0.258953	0.610841	1
AC018904.1	0.662537	-0.0902723	0.258914	0.610867	1
MPLKIP	-0.0810772	5.53022	0.258887	0.610886	1
PSME3IP1	-0.0809536	5.5461	0.258752	0.610979	1
MTPN	0.0613422	7.49746	0.258659	0.611043	1
LACC1	0.164677	3.01226	0.258525	0.611135	1
ARPC2	-0.058346	8.62377	0.258515	0.611142	1
HERC1	0.119883	3.95841	0.258515	0.611142	1
CCNE1	0.0958191	4.79029	0.258482	0.611165	1
HMGB2	-0.0606373	7.86835	0.258472	0.611172	1
DRC3	-0.868331	-0.449981	0.258428	0.611202	1
AL118508.1	-0.450833	0.983373	0.258427	0.611203	1
E2F6	-0.110575	4.3356	0.258361	0.611248	1
GLYAT	-0.842347	-2.40481	0.258334	0.611267	1
AC018398.1	-0.782999	-0.224382	0.258255	0.611322	1
STRN	-0.150576	3.3931	0.258251	0.611325	1
AC087521.3	-1.94205	-1.866	0.258246	0.611327	1
SLC24A1	0.500312	0.562012	0.258227	0.611341	1
MLH3	-0.12343	3.93927	0.258178	0.611374	1
IL18BP	0.450749	0.815498	0.25811	0.611421	1
GLA	-0.0727008	6.07374	0.258073	0.611447	1
DNAJA1P3	1.60406	-2.02805	0.258063	0.611454	1
AC006213.2	0.543427	0.361769	0.25802	0.611484	1
LTB4R	-0.249097	2.18075	0.2578	0.611635	1
AL139099.4	-1.8741	-1.89053	0.25779	0.611642	1
AC004130.2	0.484668	0.63805	0.257703	0.611703	1
AC069544.1	-0.568634	0.455215	0.257597	0.611776	1
CLN5	-0.202253	2.62592	0.257581	0.611787	1
ACTL6A	-0.0668534	6.67949	0.257479	0.611857	1
TMEM9	-0.0622583	7.36108	0.257414	0.611902	1
AC008906.1	1.37259	-1.69739	0.257343	0.611951	1
ZNF562	-0.113868	4.20922	0.257277	0.611997	1
NWD1	-1.56538	-1.58123	0.257276	0.611998	1
ADAMTSL3	0.82497	-0.635665	0.257187	0.612059	1
BAZ1B	0.0652761	6.79808	0.257156	0.612081	1
EEFSEC	-0.0981982	4.74499	0.257005	0.612185	1
RBM11	-0.454475	0.953939	0.256988	0.612197	1
EIF1	0.0553663	9.93884	0.256948	0.612225	1
CDK5	0.0975524	4.70739	0.256916	0.612247	1
ZDHHC13	0.107588	4.34713	0.256912	0.61225	1
AC103769.1	1.36446	-1.67757	0.256845	0.612296	1
TRAPPC2B	0.18074	2.7861	0.256802	0.612325	1
C1orf146	-0.873136	-2.60122	0.256701	0.612396	1
SEPTIN14P4	-0.873136	-2.60122	0.256701	0.612396	1
AC073842.1	-0.873136	-2.60122	0.256701	0.612396	1
AC124276.2	-0.873136	-2.60122	0.256701	0.612396	1
TEKT5	-0.873136	-2.60122	0.256701	0.612396	1
AC007608.2	-0.873136	-2.60122	0.256701	0.612396	1
SPATA25	-0.873136	-2.60122	0.256701	0.612396	1
FAM221A	1.58767	-1.93795	0.256697	0.612398	1
RPL31P2	0.779123	-0.49929	0.256697	0.612398	1
AP003352.1	-0.556715	0.513391	0.256646	0.612434	1
ZYG11A	1.03884	-1.15709	0.256624	0.612449	1
AC004585.1	-0.490158	0.792798	0.256568	0.612488	1
AL359232.1	0.90395	-0.837213	0.256547	0.612503	1
ARNT	0.0798913	5.52065	0.256546	0.612503	1
SAR1B	0.0709672	6.11759	0.256395	0.612608	1
TENT4B	-0.123214	3.93284	0.256371	0.612624	1
JMJD7-PLA2G4B	1.05261	-1.18622	0.256291	0.612679	1
