## Supplemental Table 3 for "High Throughput Transcriptomics to Understand Chemical Drivers of Aggressive Breast Cancer Subtypes" (part 46 of 121)

### Sheet: PPB_0.025uM vs. Ctl (continued)
genes	logFC	logCPM	LR	PValue	FDR
EXOSC10-AS1	-0.760026	-0.151694	0.256074	0.61283	1
ZNF674-AS1	-0.202629	2.62478	0.256069	0.612834	1
AP003396.2	1.30951	-2.59854	0.256017	0.61287	1
CHTF8P1	1.12965	-1.33705	0.255973	0.6129	1
STARD5	0.576904	0.211561	0.255949	0.612917	1
RNY1	-0.841926	-2.45366	0.255892	0.612957	1
MTG2	-0.089061	5.06302	0.25585	0.612985	1
CRTC3-AS1	-1.31988	-1.29243	0.25581	0.613013	1
RPSAP54	0.508285	0.50966	0.255778	0.613036	1
DHX29	0.0828026	5.32024	0.255767	0.613044	1
NOL9	0.0845995	5.19031	0.255416	0.613287	1
SYDE2	-0.235502	2.30039	0.255384	0.613309	1
LINC01963	-0.243747	2.22556	0.255345	0.613336	1
GLG1	0.0608913	7.50389	0.255131	0.613485	1
SLC2A1-AS1	1.42608	-1.77624	0.255072	0.613526	1
CRB3	0.27152	1.85402	0.255062	0.613533	1
SCAT2	0.546247	0.339321	0.254928	0.613626	1
SPSB3	0.84194	-0.692696	0.254894	0.61365	1
SPOP	-0.0815531	5.46016	0.254894	0.61365	1
SERTAD2	0.106281	4.37633	0.254851	0.61368	1
TAPT1-AS1	-0.436744	1.03627	0.254809	0.613709	1
COQ10B	0.0908237	4.94005	0.254759	0.613744	1
TCEAL3-AS1	1.3225	-1.65884	0.254688	0.613793	1
BCDIN3D-AS1	0.972132	-1.02304	0.254675	0.613802	1
FAM110C	0.213299	2.42908	0.254647	0.613822	1
ZNF814	0.404015	1.05752	0.254629	0.613834	1
AC091965.1	1.71359	-2.03385	0.254585	0.613865	1
LYG2	-0.84923	-0.411469	0.254402	0.613993	1
SNHG31	-0.720823	-0.0611347	0.254305	0.61406	1
Z74021.1	-0.109319	4.34128	0.254257	0.614093	1
AKR1D1	1.41547	-1.76425	0.25424	0.614105	1
TUBB8P8	-1.39531	-1.47297	0.253965	0.614297	1
ANKRD6	0.574579	0.213129	0.253921	0.614328	1
KRT18P55	-0.869729	-2.25931	0.253794	0.614416	1
AC003989.2	-0.857178	-2.60189	0.253779	0.614427	1
RAB1C	-0.743451	-0.129161	0.253699	0.614482	1
AC138956.1	-0.827811	-2.44841	0.25348	0.614635	1
DNAJC11	-0.0735693	5.96638	0.253434	0.614668	1
NXT1	0.0766147	5.70927	0.253326	0.614743	1
AC005014.2	-0.827781	-2.45166	0.253316	0.61475	1
AC069549.2	1.86711	-2.48415	0.253256	0.614792	1
SP2-AS1	-0.724626	-0.0677961	0.253177	0.614847	1
HSPE1P2	0.451022	0.794312	0.252985	0.614981	1
ZNF696	0.128474	3.74704	0.252971	0.614991	1
AC018521.5	0.363587	1.27611	0.252948	0.615007	1
CDO1	-0.931195	-0.626722	0.25286	0.615068	1
STK19	-0.166037	3.02904	0.25285	0.615075	1
PDE4D	-0.0902022	4.99614	0.25261	0.615244	1
AC093627.4	-0.334656	1.548	0.252578	0.615266	1
FGFR2	-0.609198	0.293621	0.252487	0.615329	1
DCAF13P3	1.36316	-1.69127	0.252369	0.615412	1
AL158070.1	0.926175	-0.907629	0.252277	0.615476	1
LY6G5C	0.446232	0.815166	0.252196	0.615533	1
TFPI2	0.328873	1.47666	0.252118	0.615588	1
RNU6-541P	-0.827553	-2.47594	0.252067	0.615623	1
PLCXD2-AS1	1.35791	-1.88242	0.252032	0.615648	1
MIEN1	-0.0810328	5.46707	0.252006	0.615666	1
SDCBPP2	-1.7113	-1.78607	0.251882	0.615753	1
NSMCE4A	-0.0781449	5.65668	0.251867	0.615764	1
AP001992.2	0.830311	-0.676975	0.251718	0.615868	1
ARF4	0.0594278	7.81791	0.251615	0.61594	1
BMS1P7	1.29859	-2.5288	0.251573	0.61597	1
SLC12A6	-0.226687	2.36507	0.251527	0.616002	1
C1QTNF9	-0.77418	-2.17582	0.251516	0.616009	1
MT-TL1	0.218655	2.35952	0.251484	0.616032	1
KRT18	-0.0568796	8.98615	0.251473	0.61604	1
CSE1L	-0.0579648	8.41734	0.251406	0.616087	1
AC027277.2	-0.679873	-1.98343	0.251385	0.616101	1
SLC36A2	-0.841142	-2.53901	0.251276	0.616178	1
EEF1A1P13	-0.0857047	5.16208	0.251238	0.616204	1
AC006001.2	0.488711	0.59578	0.251213	0.616222	1
DNAJB7	1.26957	-1.55776	0.25115	0.616266	1
AC012063.1	0.330312	1.45422	0.251134	0.616277	1
AC078852.2	-0.774363	-2.17877	0.251107	0.616296	1
AC008982.2	-0.612284	0.277297	0.251036	0.616346	1
AC026801.2	0.795234	-0.558988	0.25102	0.616358	1
MRPS15	-0.0639934	6.96859	0.250958	0.616401	1
SLC6A7	-0.871423	-2.27233	0.250849	0.616478	1
AC093151.5	-0.841068	-2.60257	0.250832	0.61649	1
AC074286.1	-0.841068	-2.60257	0.250832	0.61649	1
FBXO36-IT1	-0.841068	-2.60257	0.250832	0.61649	1
AC096919.1	-0.841068	-2.60257	0.250832	0.61649	1
AC007016.1	-0.841068	-2.60257	0.250832	0.61649	1
NUDT19P5	-0.841068	-2.60257	0.250832	0.61649	1
LINC02849	-0.841068	-2.60257	0.250832	0.61649	1
AC136297.1	-0.841068	-2.60257	0.250832	0.61649	1
AL157831.3	-0.841068	-2.60257	0.250832	0.61649	1
APOF	-0.841068	-2.60257	0.250832	0.61649	1
ERG	-0.841068	-2.60257	0.250832	0.61649	1
SNX8	0.0794138	5.49337	0.250781	0.616525	1
ZWINT	-0.0609296	7.5104	0.250773	0.616531	1
AC023968.2	1.44455	-1.80794	0.250534	0.616699	1
TBC1D8-AS1	1.10772	-1.30055	0.250521	0.616708	1
AC024267.4	-0.945211	-0.654129	0.250484	0.616734	1
SRP9P1	-0.296889	1.75283	0.250382	0.616806	1
AC017083.1	-0.912481	-0.592675	0.250377	0.61681	1
AGRP	-0.871698	-2.28886	0.250361	0.616821	1
CASP8AP2	-0.103323	4.51052	0.250182	0.616947	1
GPR108	-0.0712415	6.09118	0.250099	0.617005	1
FBXO30	0.115253	4.02994	0.250089	0.617012	1
TGFB2-AS1	1.31589	-1.6339	0.249909	0.617139	1
CALM2P3	-0.583207	0.370868	0.249889	0.617153	1
AC020910.5	0.996186	-1.09998	0.249819	0.617202	1
AC010776.1	1.48302	-1.85181	0.249766	0.61724	1
PLXNB3	-0.412059	1.13038	0.249755	0.617248	1
AL662791.1	1.07999	-1.26325	0.249539	0.6174	1
C6orf223	-1.23746	-1.2138	0.249474	0.617446	1
AC107021.2	-0.569011	0.424327	0.249406	0.617494	1
AC003072.1	1.27753	-1.60232	0.24938	0.617512	1
SENP3-EIF4A1	-1.52275	-1.56987	0.249205	0.617635	1
AC006230.1	0.89455	-0.842858	0.249111	0.617702	1
NRAV	-0.156709	3.19992	0.249058	0.617739	1
PCDHGC5	-0.791266	-2.21182	0.248972	0.6178	1
AC009063.4	-0.826985	-2.53406	0.24893	0.617829	1
NOL4L	-0.140954	3.52656	0.248854	0.617883	1
RAD54L2	0.0791171	5.49189	0.248801	0.617921	1
ZNF692	0.0672724	6.3391	0.248736	0.617967	1
UFD1	0.0690756	6.17335	0.248654	0.618024	1
AC126124.2	-0.826929	-2.53962	0.248619	0.618049	1
SETDB2	0.191295	2.63926	0.248496	0.618136	1
TMEM150A	-0.123612	3.87457	0.248383	0.618216	1
LINC00174	-0.268973	1.96157	0.24838	0.618218	1
AC113414.1	-0.8728	-2.35274	0.248373	0.618223	1
ZNF329	-0.952179	-0.688165	0.248329	0.618254	1
LMBR1	-0.07216	6.0103	0.248261	0.618302	1
CHSY1	-0.16038	3.1281	0.24825	0.61831	1
FBXO34	-0.100654	4.5898	0.248217	0.618333	1
CLVS1	-0.826856	-2.58164	0.248215	0.618335	1
OTOS	-0.826856	-2.60317	0.248215	0.618335	1
AC069257.3	-0.826856	-2.60317	0.248215	0.618335	1
AC138123.1	-0.826856	-2.60317	0.248215	0.618335	1
AL358334.2	-0.826856	-2.60317	0.248215	0.618335	1
AL023881.1	-0.826856	-2.60317	0.248215	0.618335	1
AC005304.2	-0.826856	-2.60317	0.248215	0.618335	1
UPK1A-AS1	-0.826856	-2.60317	0.248215	0.618335	1
NAPSA	-0.826856	-2.60317	0.248215	0.618335	1
CARD9	0.468529	0.673005	0.248201	0.618344	1
SRSF7	-0.0599916	7.69002	0.248186	0.618355	1
RNU6-733P	1.85399	-2.21126	0.247944	0.618526	1
STX8P1	1.19552	-1.44959	0.24792	0.618544	1
RMND5A	0.0763115	5.67316	0.247899	0.618558	1
SNCAIP	-0.479509	0.800262	0.247788	0.618637	1
ENTPD4	-0.0859964	5.12215	0.24773	0.618678	1
PPP1R12A	-0.0733389	5.92372	0.247679	0.618714	1
LYPLA2P1	-0.650137	0.12514	0.247639	0.618742	1
AC090589.3	-1.20701	-1.1766	0.24763	0.618749	1
OR10J6P	1.3137	-1.62867	0.247583	0.618782	1
AC243960.2	0.257343	1.95896	0.247518	0.618828	1
EBAG9	-0.100942	4.57843	0.247511	0.618833	1
TAPBP	0.0584065	7.98066	0.247484	0.618852	1
HOXB9	-0.619834	-1.9016	0.247414	0.618902	1
AL021707.2	0.74668	-0.434786	0.247411	0.618904	1
MYB	0.263836	1.89703	0.247394	0.618916	1
GOLGA2P10	0.468905	0.670894	0.247338	0.618956	1
GNG12-AS1	-1.0288	-0.837337	0.247333	0.618959	1
MTCYBP18	-0.725001	-0.111683	0.247295	0.618986	1
ZNF540	0.636827	-0.0497687	0.247258	0.619013	1
NMI	-0.107477	4.35109	0.247194	0.619058	1
NUDT15	-0.070036	6.14389	0.247129	0.619104	1
SEC16A	0.0893012	4.94287	0.246994	0.6192	1
NATD1	0.415713	0.959735	0.246908	0.61926	1
MOV10	-0.0700785	6.13692	0.246908	0.619261	1
SCEL	0.468742	0.673186	0.246898	0.619268	1
TMEM128	0.105195	4.36069	0.246884	0.619278	1
COX7CP1	-0.51494	0.626562	0.246806	0.619333	1
ADGRF3	-0.839177	-0.419937	0.246733	0.619385	1
GRIPAP1	-0.0988662	4.64688	0.246709	0.619402	1
LINC00624	0.354667	1.30656	0.246633	0.619456	1
TDP2	0.0893616	4.93826	0.246614	0.619469	1
TANGO2	0.138894	3.48577	0.246507	0.619545	1
GPR63	0.674033	-0.186207	0.246424	0.619604	1
ADAP1	-0.393376	1.21112	0.246336	0.619667	1
EIF2S2P2	1.72568	-2.10033	0.246311	0.619684	1
CNDP2	-0.0629035	7.04705	0.246221	0.619748	1
ULK1	0.177666	2.7881	0.246202	0.619762	1
GRAMD1C	0.42875	0.88559	0.246179	0.619779	1
INSC	-0.182804	2.79293	0.246176	0.61978	1
LSMEM2	1.84068	-2.46833	0.246088	0.619843	1
ZNF641	0.246122	2.06568	0.246026	0.619887	1
AC023024.2	-1.62715	-1.74089	0.246021	0.619891	1
AC120053.1	1.1532	-1.38456	0.246007	0.619901	1
CDIPT	0.0702969	6.06201	0.245955	0.619938	1
SRSF3P5	-0.776577	-2.21247	0.245952	0.61994	1
ABBA01000935.2	1.32579	-1.65717	0.245876	0.619994	1
TMEM201	0.0819591	5.27488	0.245843	0.620017	1
AC005162.2	-2.0332	-1.96716	0.245822	0.620032	1
CRYBB2P1	-0.0874342	5.04892	0.245816	0.620037	1
SZRD1	0.0642152	6.74065	0.245797	0.620051	1
TAGLN2	-0.0542502	10.1568	0.245751	0.620083	1
TCAF1	-0.101161	4.57002	0.245686	0.620129	1
ZNF75D	0.191312	2.62946	0.245666	0.620143	1
DNAH10	-0.880045	-0.536758	0.245584	0.620202	1
RN7SL404P	-0.874309	-2.43464	0.245571	0.620211	1
PALB2	-0.12557	3.82644	0.245466	0.620286	1
GGT8P	0.980965	-1.07484	0.245463	0.620288	1
SCMH1	0.0915002	4.84636	0.245336	0.620379	1
REEP4	0.0611319	7.21141	0.245288	0.620412	1
AL354733.3	1.12402	-1.35123	0.245225	0.620458	1
ABHD5	0.0783221	5.5031	0.245139	0.620519	1
HNMT	1.32582	-1.66118	0.245059	0.620576	1
BAZ1A	0.0800996	5.38865	0.244971	0.620639	1
ZNF563	-1.39287	-1.50436	0.244832	0.620738	1
FAM106C	1.31958	-1.67111	0.244782	0.620773	1
LINC01725	-0.549845	0.475406	0.244763	0.620787	1
IARS1	-0.0579858	8.16603	0.244681	0.620846	1
TAS2R20	-2.04398	-1.99561	0.244679	0.620847	1
KBTBD8	-0.463582	0.854943	0.244642	0.620873	1
AC005726.1	-0.874809	-2.46049	0.24462	0.620889	1
ZNF599	0.204957	2.46856	0.244517	0.620962	1
BCAN	0.728303	-0.388894	0.244239	0.621161	1
MEIG1	-1.11773	-1.04448	0.244189	0.621197	1
MED1	-0.0914436	4.89239	0.24411	0.621253	1
AC006435.2	1.26808	-1.57202	0.244043	0.621301	1
DNAJC24	0.132018	3.61904	0.243892	0.621409	1
PHC2-AS1	-0.971794	-0.750086	0.243832	0.621452	1
AL137779.2	0.923669	-0.937241	0.243808	0.621469	1
PTRH2	0.0805951	5.33066	0.243769	0.621497	1
UQCRHL	0.212608	2.3841	0.243757	0.621506	1
TOE1	0.0835331	5.14622	0.243572	0.621638	1
NR4A2	0.303903	1.59382	0.243569	0.62164	1
OSER1	-0.0701469	6.09442	0.24349	0.621697	1
RNY4P10	-1.14487	-1.06651	0.243416	0.62175	1
SAP18	0.0635218	6.80506	0.243414	0.621751	1
C20orf194	0.163244	2.93967	0.243399	0.621762	1
NAA50	0.0595996	7.46062	0.243146	0.621943	1
FBXL6	0.0659165	6.43199	0.243145	0.621944	1
ZNF101	0.470557	0.641174	0.243143	0.621945	1
HECTD4	-0.13384	3.63285	0.243018	0.622035	1
CBWD3	0.223281	2.26704	0.24298	0.622062	1
DUTP2	-0.681779	-2.08392	0.242953	0.622081	1
TAB2	-0.11009	4.22582	0.24295	0.622084	1
SCRN2	-0.0831039	5.23517	0.242695	0.622267	1
AC025857.2	-0.844692	-0.454376	0.242676	0.62228	1
LINC02062	0.55742	0.231868	0.242479	0.622422	1
HSPA8P11	1.2847	-2.59774	0.242472	0.622426	1
AC012435.2	1.30578	-2.59628	0.242401	0.622477	1
AC110079.1	-0.24292	2.1801	0.242399	0.622479	1
COL12A1	-0.099058	4.60788	0.242391	0.622484	1
AC117422.1	-1.18749	-1.15444	0.242377	0.622494	1
KIF4B	1.03186	-1.24277	0.242213	0.622612	1
NAGS	-0.362909	1.34526	0.242131	0.622671	1
IK	-0.0621902	7.07423	0.242074	0.622712	1
MRPS35	-0.0658435	6.51282	0.241619	0.623039	1
DENND3	-0.144307	3.41322	0.241522	0.623109	1
AL031283.1	1.71282	-2.10616	0.241418	0.623184	1
CD7	0.95477	-1.04653	0.241372	0.623217	1
AC091685.2	0.715812	-0.350477	0.241346	0.623235	1
AC073343.2	1.72828	-2.11797	0.24126	0.623298	1
RN7SKP12	-0.876571	-2.61126	0.241186	0.623351	1
CCDC36	-0.876571	-2.53577	0.241186	0.623351	1
AC092612.1	-0.876571	-2.61126	0.241186	0.623351	1
MIR3692	-0.876571	-2.61126	0.241186	0.623351	1
MIR548N	-0.876571	-2.61126	0.241186	0.623351	1
H3P43	-0.876571	-2.61126	0.241186	0.623351	1
LINC00844	-0.876571	-2.61126	0.241186	0.623351	1
TAS2R46	-0.876571	-2.61126	0.241186	0.623351	1
AC002070.1	-0.876571	-2.61126	0.241186	0.623351	1
LRRC9	-0.876571	-2.61126	0.241186	0.623351	1
AC006116.6	-0.876571	-2.56809	0.241186	0.623351	1
ADORA2A-AS1	-0.876571	-2.61126	0.241186	0.623351	1
AC002073.1	-0.876571	-2.61126	0.241186	0.623351	1
HOMEZ	0.122115	3.82532	0.241113	0.623403	1
AC104472.5	1.11111	-1.34404	0.241081	0.623426	1
MT-ATP8	-0.0741575	5.80642	0.241053	0.623446	1
PAF1	0.0749629	5.69183	0.240873	0.623577	1
AC137936.2	0.723958	-0.387633	0.240855	0.623589	1
DLGAP4	0.0701131	6.03218	0.240822	0.623613	1
ATXN7	0.129309	3.65724	0.240751	0.623664	1
ANAPC16	0.0658943	6.38238	0.240727	0.623682	1
RRAS2P1	1.28791	-2.45823	0.240713	0.623691	1
AC016629.3	1.4942	-1.89064	0.24056	0.623802	1
MOK	0.0772781	5.52959	0.240542	0.623815	1
AC009041.3	1.48333	-1.87354	0.240536	0.623819	1
ATG2A	0.104657	4.32565	0.240488	0.623854	1
PRR14L	-0.104468	4.39822	0.240486	0.623855	1
AC105250.1	-0.57115	0.387395	0.240457	0.623876	1
SDHDP6	-0.445109	0.926944	0.240318	0.623976	1
RNU6-780P	1.7871	-2.19813	0.240282	0.624002	1
AC241585.1	0.614073	-0.00233452	0.240251	0.624025	1
WASF1	-0.0831568	5.18976	0.240232	0.624038	1
CLEC11A	0.870932	-0.822697	0.240061	0.624162	1
TMEM135	0.12382	3.77553	0.240054	0.624167	1
MFSD4B	-0.162201	3.02791	0.240013	0.624196	1
DACT3	1.62096	-2.04098	0.239974	0.624225	1
PHYHIP	0.494457	0.511498	0.239913	0.624269	1
DGCR8	-0.0945369	4.76194	0.239823	0.624334	1
ALKBH2	0.0815849	5.21816	0.239745	0.62439	1
GNG5P2	0.456658	0.700512	0.239721	0.624408	1
CKS1BP3	-0.289091	1.76146	0.239694	0.624427	1
CBFB	-0.0659176	6.46391	0.239641	0.624466	1
TEX264	0.0654627	6.43025	0.239635	0.62447	1
LYPD6	0.197506	2.53622	0.239633	0.624472	1
SSH3	0.0748836	5.68047	0.239582	0.624508	1
WFDC3	1.2309	-1.54194	0.239565	0.62452	1
ANKRD39	0.107935	4.20194	0.23953	0.624546	1
AL161891.1	-0.553439	0.438985	0.239477	0.624584	1
ZNF71	-0.142587	3.43814	0.239467	0.624591	1
GZF1	0.105997	4.27359	0.23939	0.624647	1
ANXA5	-0.0548297	9.37795	0.239374	0.624659	1
MED4	-0.0908878	4.88303	0.239359	0.624669	1
BBS7	0.0871436	4.97232	0.239259	0.624742	1
AL590705.3	-1.16155	-1.12977	0.239215	0.624774	1
PEX16	-0.0860491	5.05925	0.239194	0.624789	1
AL513303.1	1.25459	-1.58259	0.239172	0.624805	1
Z99572.1	0.370941	1.1804	0.239132	0.624834	1
GLB1	-0.0646101	6.64966	0.239119	0.624843	1
PDP2	-0.149883	3.27384	0.239105	0.624853	1
KRT8P51	1.82757	-2.46218	0.239009	0.624923	1
ACTN1-AS1	1.17665	-1.43371	0.239001	0.624929	1
AC109460.1	0.623102	-0.0410441	0.238948	0.624967	1
FAM86HP	-0.962501	-0.752571	0.238901	0.625001	1
TTLL12	0.0634728	6.71253	0.238884	0.625013	1
LINC01003	0.220751	2.28586	0.238767	0.625098	1
TM9SF1	0.144478	3.30781	0.238557	0.62525	1
DDX55P1	1.91435	-2.27138	0.238534	0.625267	1
MTATP6P1	-0.0593991	7.50745	0.238509	0.625285	1
SH3BGRL2	0.221659	2.27665	0.238479	0.625307	1
UBE2B	0.0634428	6.70871	0.238225	0.625491	1
ATP5PBP1	-1.21171	-1.2284	0.238172	0.625529	1
SLC22A18	-0.133195	3.61186	0.238166	0.625534	1
OSBPL9	-0.0656976	6.47117	0.238123	0.625565	1
AC104695.3	1.60845	-1.99299	0.238111	0.625574	1
PRPF40A	-0.0597816	7.38443	0.23802	0.62564	1
CCN3	-0.249308	2.10278	0.237936	0.625701	1
KCNK6	-0.217492	2.38647	0.237828	0.625779	1
AL049779.4	1.66689	-2.10997	0.237818	0.625786	1
SLC25A5-AS1	-0.611639	0.228028	0.237794	0.625804	1
ACTB	0.0505757	12.9199	0.23772	0.625858	1
LERFS	0.61919	-0.0361839	0.237658	0.625903	1
CCNF	0.0638498	6.62963	0.237576	0.625962	1
TMCO6	-0.115341	4.01011	0.237574	0.625964	1
KBTBD6	0.0938904	4.71294	0.237406	0.626086	1
AC135048.4	1.36979	-1.73105	0.237316	0.626151	1
TNFSF4	-0.798533	-0.353052	0.237288	0.626172	1
WASH7P	0.224694	2.2364	0.237276	0.626181	1
HMGN2P17	0.418187	0.897011	0.237074	0.626327	1
HDHD2	0.184877	2.66543	0.237065	0.626334	1
AC068134.3	1.19463	-1.50635	0.237058	0.626339	1
STXBP5	0.0859856	5.00368	0.236981	0.626395	1
SNCA	-0.106485	4.29588	0.236969	0.626404	1
LAPTM4BP2	-0.615885	-1.98268	0.236964	0.626408	1
SDCBPP3	-0.557299	0.407656	0.236932	0.626431	1
FAM229A	0.345373	1.31062	0.23692	0.62644	1
MKLN1	-0.0943711	4.7398	0.236862	0.626482	1
FZD6	-0.06318	6.81744	0.236799	0.626528	1
AC125494.3	1.54614	-1.93742	0.23679	0.626534	1
TLK2P1	-0.867098	-0.530444	0.236674	0.626619	1
RPL31	0.05438	9.17413	0.236634	0.626648	1
TMEM198B	-0.182082	2.75653	0.236571	0.626694	1
ETV2	-0.535204	0.495936	0.236547	0.626712	1
PTPA	-0.0596231	7.37689	0.236492	0.626751	1
PTPRO	-0.248936	2.08554	0.236411	0.62681	1
AL359762.3	-0.92943	-0.693655	0.236333	0.626867	1
WASH3P	0.146522	3.25119	0.236217	0.626952	1
SLC25A15	-0.103315	4.41146	0.236156	0.626997	1
FBXL4	0.0977031	4.55164	0.236144	0.627005	1
THG1L	0.0780093	5.42979	0.236143	0.627006	1
UBE2D3-AS1	0.456465	0.682308	0.235997	0.627112	1
SNORA70D	1.66431	-2.1302	0.235922	0.627167	1
DYNLT3	-0.0929464	4.78336	0.235727	0.62731	1
CNNM2	-0.213367	2.43265	0.235717	0.627317	1
NCBP2	-0.0627334	6.86418	0.23566	0.627358	1
EIF2S1	-0.0611084	7.11318	0.235601	0.627401	1
GMFG	1.38422	-1.78895	0.235544	0.627443	1
SEC63P1	0.673011	-0.225829	0.235538	0.627448	1
RAB3IL1	0.585371	0.0824032	0.235488	0.627484	1
AC076968.2	0.829483	-0.737338	0.235465	0.627501	1
ZNF85	0.169834	2.82748	0.235441	0.627519	1
CCDC57	-0.112508	4.07748	0.235336	0.627595	1
MAP2K4	0.0785649	5.37971	0.235301	0.627621	1
LINC02657	0.344934	1.30974	0.235258	0.627652	1
CACNA1G	1.69291	-2.11716	0.235219	0.627681	1
METTL15	-0.106292	4.29895	0.235211	0.627687	1
HSPD1P5	-0.471658	0.774403	0.235182	0.627708	1
VWFP1	-0.797018	-2.33686	0.235165	0.62772	1
SLC35A4	-0.0599913	7.27726	0.235001	0.62784	1
SGCE	-0.0820381	5.20864	0.234939	0.627886	1
SUPT16HP1	0.540487	0.282641	0.234916	0.627902	1
LMLN	-0.225301	2.29969	0.234899	0.627915	1
AC068831.2	1.13477	-1.41011	0.234791	0.627994	1
OSCAR	1.58278	-2.14504	0.234789	0.627995	1
AC132872.1	-0.843445	-0.491964	0.234721	0.628045	1
RPL13AP12	1.23161	-1.56515	0.234653	0.628095	1
AC009053.3	-0.797218	-2.35398	0.23464	0.628105	1
AL121772.1	0.553602	0.215564	0.234628	0.628113	1
SLC2A3	-0.399856	1.12398	0.234541	0.628177	1
OTOAP1	-2.07389	-2.05908	0.234513	0.628197	1
MIEF2	0.129995	3.61396	0.234471	0.628228	1
COMMD7	-0.0819741	5.20964	0.234444	0.628248	1
AC012443.2	-1.22603	-1.24281	0.234412	0.628271	1
AC025887.2	1.86504	-2.40077	0.234393	0.628285	1
AC073046.1	1.40352	-1.78284	0.234374	0.6283	1
YKT6	0.060945	7.01949	0.234324	0.628336	1
TRIM4	-0.0790181	5.40703	0.234295	0.628357	1
EEF1B2	-0.0545473	9.18929	0.234237	0.628399	1
SSR4P1	-0.641262	0.11239	0.234121	0.628485	1
AC015871.3	0.418617	0.874284	0.234095	0.628504	1
AC131235.2	-0.120833	3.85884	0.234061	0.628529	1
AC007216.2	1.59497	-2.07434	0.234043	0.628542	1
AC131009.4	1.16779	-1.46219	0.234038	0.628546	1
HSD17B1P1	0.950118	-1.05828	0.234009	0.628567	1
AC024293.1	-0.195226	2.59975	0.234	0.628574	1
CLPX	-0.0800926	5.32715	0.233946	0.628613	1
ETFA	0.0603424	7.10744	0.233923	0.62863	1
HSD17B4	-0.0614191	7.03138	0.233853	0.628681	1
AP001086.1	-2.03581	-2.03474	0.233726	0.628775	1
GATB	-0.0873731	4.96626	0.233636	0.628841	1
AC079915.1	1.78914	-2.40903	0.233615	0.628856	1
SLC27A2	0.289612	1.64967	0.23361	0.62886	1
MAP3K5	0.106026	4.2295	0.233424	0.628996	1
HIP1R	0.102589	4.34821	0.233422	0.628998	1
H1-5	0.545361	0.246077	0.233396	0.629017	1
RNF10	-0.0585506	7.57607	0.233393	0.629019	1
MEIS2	0.16094	2.93133	0.233376	0.629032	1
HSF2	-0.117942	3.91947	0.233331	0.629065	1
PTCSC2	1.63441	-2.15142	0.233092	0.62924	1
KCNQ5-IT1	1.11162	-1.39017	0.232845	0.629422	1
AL606500.1	1.25825	-1.60224	0.232797	0.629458	1
RPL29P12	-0.966843	-0.78729	0.232793	0.629461	1
POLE4	0.0690726	6.01217	0.232547	0.629641	1
AC018445.4	-0.781669	-2.33136	0.232525	0.629658	1
TMEM161B	0.112447	3.99744	0.232484	0.629688	1
MROH3P	1.64561	-2.19562	0.23232	0.629809	1
PMVK	0.0635041	6.5752	0.232282	0.629837	1
AC007091.1	-0.798128	-2.42884	0.2322	0.629897	1
NKAIN2	-1.88286	-1.95504	0.232144	0.629938	1
SYNGR3	0.674993	-0.264086	0.232111	0.629963	1
MMP9	0.980067	-1.12897	0.232096	0.629974	1
SNORA58	-0.957289	-0.772961	0.231993	0.63005	1
SKP2	0.0647294	6.37888	0.231966	0.63007	1
MAGOH	-0.0858818	5.018	0.231949	0.630082	1
AC095060.1	-0.798223	-2.43638	0.231941	0.630088	1
THAP5P1	-0.781916	-2.35489	0.231812	0.630184	1
BTBD19	-0.435912	0.928465	0.231791	0.630199	1
CTIF	-0.143925	3.35679	0.231718	0.630253	1
MTR	-0.0738533	5.73068	0.231631	0.630317	1
AC099522.1	-0.620208	-2.05903	0.231545	0.630381	1
RPL22L1	0.0585755	7.33851	0.231409	0.630481	1
AC007014.2	-1.09628	-1.06654	0.231307	0.630556	1
RPL34P27	-0.798465	-2.45531	0.231278	0.630578	1
YWHAZ	-0.052481	10.2431	0.23127	0.630584	1
CASP2	0.0702771	5.91362	0.231266	0.630587	1
TMEM40	0.248146	1.96274	0.231226	0.630616	1
WNT8B	1.48024	-1.90364	0.231116	0.630697	1
NARF-AS1	-0.798526	-2.46004	0.23111	0.630702	1
RNF113B	-0.538225	-1.86547	0.231079	0.630725	1
EEF1A1P38	-0.538675	0.458462	0.231054	0.630744	1
PTPN22	0.455523	0.662519	0.231022	0.630767	1
CCT2	0.0557671	8.18775	0.230981	0.630797	1
RN7SL614P	1.86052	-2.24969	0.230928	0.630837	1
SLC9A8	0.124287	3.71064	0.230921	0.630842	1
GAS1	0.18471	2.63124	0.230911	0.630849	1
AL034374.1	1.0812	-1.3537	0.230858	0.630888	1
AC109322.2	0.732162	-0.474166	0.230744	0.630973	1
IFNGR2	-0.0644519	6.50065	0.230603	0.631077	1
GTF2IRD2B	-0.177368	2.77934	0.230543	0.631121	1
H3C9P	-0.988646	-0.83831	0.230426	0.631208	1
TRIP13	-0.0655109	6.32904	0.230409	0.631221	1
FAM72B	-0.145842	3.31381	0.230396	0.631231	1
AP002992.1	-0.798802	-2.48113	0.230347	0.631266	1
EIF4EBP1	0.0598181	7.11585	0.230289	0.631309	1
ZNF112	0.266561	1.7946	0.23022	0.631361	1
C15orf48	0.564803	0.15069	0.230207	0.63137	1
ARHGEF17	0.13386	3.49423	0.230072	0.631471	1
LSM4	-0.0576903	7.71096	0.23005	0.631487	1
RASSF7	0.0698258	5.93436	0.230032	0.6315	1
AC017104.1	1.62777	-2.04805	0.230031	0.631501	1
PATE2	1.88231	-2.26911	0.229961	0.631553	1
POLR2E	0.0553346	8.29034	0.229898	0.631599	1
MTND5P2	1.36299	-1.77826	0.229892	0.631604	1
EFCAB10	1.65816	-2.09784	0.229849	0.631636	1
AC092809.4	-0.624268	0.138542	0.229816	0.63166	1
AL049828.1	0.884959	-0.91105	0.229562	0.631848	1
RCN2	-0.0589263	7.33276	0.229522	0.631878	1
TAGLN	0.203081	2.42142	0.229458	0.631926	1
RPL7P49	1.87686	-2.34837	0.22939	0.631977	1
CAMK2N1	0.0721242	5.77317	0.229358	0.632001	1
PDGFA	0.127703	3.61478	0.229252	0.632079	1
POM121L9P	-0.847469	-0.53259	0.229202	0.632116	1
NGFR	-1.56493	-1.6347	0.229192	0.632124	1
TTK	0.0744474	5.58915	0.229175	0.632136	1
AC022274.1	-0.782812	-2.43627	0.229171	0.632139	1
RALBP1	0.06851	6.01685	0.229124	0.632174	1
AC110609.1	1.78991	-2.44715	0.229093	0.632197	1
THAP7-AS1	0.70744	-0.389436	0.229053	0.632227	1
GFPT1	-0.0741636	5.68205	0.228999	0.632267	1
AC087175.1	1.60171	-2.00105	0.228867	0.632365	1
GADD45G	-0.796925	-0.403716	0.228855	0.632374	1
ZNF567	-0.210324	2.41607	0.228743	0.632457	1
SPAST	0.142231	3.30046	0.228701	0.632488	1
AMMECR1L	-0.100648	4.45712	0.228667	0.632514	1
Z99127.1	1.58437	-2.02256	0.228289	0.632795	1
ESYT2	-0.0696929	5.97988	0.228281	0.632801	1
CLCN5	-0.208159	2.45003	0.228229	0.63284	1
AC145207.5	-0.303281	1.62813	0.228177	0.632879	1
POLH-AS1	1.58362	-2.21235	0.228159	0.632892	1
CASKIN2	0.157858	2.962	0.228152	0.632897	1
ID2-AS1	1.67904	-2.12659	0.228138	0.632908	1
AP2S1	0.0560047	7.99912	0.228102	0.632934	1
PTGES3P2	-0.764411	-2.37057	0.22809	0.632943	1
ILVBL	-0.0689933	6.02969	0.228083	0.632949	1
RSRC1	0.0784573	5.30041	0.228049	0.632974	1
PPP1R3D	-0.162315	2.93717	0.227999	0.633011	1
AC108058.1	0.809207	-0.710365	0.227969	0.633034	1
DOP1A	0.212575	2.31937	0.227965	0.633037	1
GAPDHP71	-0.484138	0.681372	0.227965	0.633037	1
HYAL2	0.0691763	5.95793	0.227879	0.633101	1
OR10J5	-0.799697	-2.56989	0.227825	0.633142	1
AL139805.1	-0.799697	-2.51082	0.227825	0.633142	1
NECAP1P1	-0.799697	-2.61308	0.227825	0.633142	1
TFR2	-0.799697	-2.61308	0.227825	0.633142	1
AL450023.1	-0.799697	-2.61308	0.227825	0.633142	1
FAM223B	-0.799697	-2.61308	0.227825	0.633142	1
LRRC32	-0.799697	-2.61308	0.227825	0.633142	1
ATRNL1	-0.799697	-2.61308	0.227825	0.633142	1
TAC3	-0.799697	-2.61308	0.227825	0.633142	1
AC027801.3	-0.799697	-2.61308	0.227825	0.633142	1
AC111170.1	-0.799697	-2.61308	0.227825	0.633142	1
AP000902.1	-0.799697	-2.61308	0.227825	0.633142	1
LRRC25	1.774	-2.21084	0.227814	0.63315	1
AC073896.2	-0.531136	0.464503	0.227748	0.633199	1
AC073593.2	-1.20036	-1.23676	0.22774	0.633205	1
SCML2	-0.201783	2.50277	0.227614	0.633299	1
PAXIP1	0.143563	3.2615	0.227311	0.633525	1
QRFPR	-0.0854349	4.9998	0.2273	0.633533	1
CALHM6	1.65966	-2.1255	0.227263	0.63356	1
ALDH1L2	-0.111535	4.04022	0.227219	0.633594	1
FGF14-AS2	-0.892257	-0.637199	0.227148	0.633647	1
FRMD4A	-0.658819	-0.00203819	0.227124	0.633664	1
IFIT2	-0.300052	1.64916	0.227087	0.633692	1
WDR41	-0.0689901	6.00858	0.226961	0.633786	1
AL355377.3	-0.684781	-2.21689	0.226866	0.633858	1
AC108010.1	0.5281	0.284803	0.226854	0.633867	1
AC002451.1	1.20915	-1.55272	0.226835	0.633881	1
SLC22A4	0.0816283	5.10929	0.226817	0.633894	1
ESCO1	0.123411	3.70737	0.226789	0.633915	1
C9orf64	-0.404117	1.06815	0.226719	0.633967	1
AC009560.3	-0.61593	-2.10414	0.22667	0.634004	1
AC004895.1	-0.764847	-2.41582	0.226643	0.634024	1
AC104805.2	1.66878	-2.11456	0.226354	0.634241	1
ACY1	0.544527	0.208506	0.226321	0.634265	1
POT1	-0.111942	4.01875	0.226264	0.634308	1
NSRP1	-0.0897757	4.82313	0.226236	0.634329	1
HHIPL2	-0.71391	-0.166356	0.226215	0.634344	1
AL133238.1	-0.764984	-2.42963	0.226185	0.634367	1
RSPH9	0.695065	-0.362372	0.226167	0.634381	1
AL139423.2	-1.91393	-1.96031	0.226116	0.634419	1
VAC14-AS1	-0.822418	-0.472939	0.225923	0.634563	1
HOXB-AS1	0.692065	-0.342907	0.225797	0.634658	1
IL6R	-0.112475	3.99926	0.225709	0.634724	1
AC135279.4	0.782293	-0.648615	0.225687	0.63474	1
VWCE	1.15753	-1.46549	0.225631	0.634783	1
FOXM1	0.0613432	6.77961	0.225615	0.634794	1
DHFR2	-0.234568	2.16854	0.225588	0.634815	1
NPIPP1	-0.435027	0.90319	0.225518	0.634867	1
AC104692.1	-0.615932	-2.11672	0.225446	0.634921	1
CALM1	0.0550831	8.19628	0.225388	0.634965	1
AC114488.1	1.23689	-1.59806	0.225356	0.634989	1
HS6ST1P1	1.59738	-2.05948	0.225319	0.635017	1
KRT8P13	-0.784142	-2.61347	0.225093	0.635187	1
RNU6-1285P	-0.784142	-2.61347	0.225093	0.635187	1
GDNF-AS1	-0.784142	-2.61347	0.225093	0.635187	1
AC116366.1	-0.784142	-2.61347	0.225093	0.635187	1
RN7SL803P	-0.784142	-2.61347	0.225093	0.635187	1
GSTM2P1	-0.784142	-2.61347	0.225093	0.635187	1
STEAP2-AS1	-0.784142	-2.61347	0.225093	0.635187	1
PYGM	-0.784142	-2.61347	0.225093	0.635187	1
MIR623	-0.784142	-2.61347	0.225093	0.635187	1
AC026401.2	-0.784142	-2.61347	0.225093	0.635187	1
FP700111.1	-0.784142	-2.54004	0.225093	0.635187	1
MZT1P1	-0.784142	-2.5926	0.225093	0.635187	1
TSPO	0.0536658	8.78704	0.224976	0.635275	1
MORC4	-0.130342	3.60379	0.224886	0.635342	1
EFEMP2	-0.893222	-0.649507	0.224848	0.635371	1
AL121723.1	1.03402	-1.29666	0.224795	0.635411	1
RPL23AP53	-0.416021	0.991021	0.224766	0.635432	1
IFI6	0.106644	4.10804	0.224735	0.635456	1
GBP3	0.123001	3.70982	0.224703	0.635479	1
AP000560.1	1.29626	-1.68211	0.224702	0.63548	1
ZFAND6	0.0718373	5.72893	0.224692	0.635488	1
AC009108.4	1.58842	-1.99743	0.224665	0.635508	1
ATF7IP2	-0.173501	2.79665	0.224643	0.635525	1
AQP9	1.43605	-1.86637	0.224639	0.635528	1
SUB1P1	1.3331	-1.74184	0.224617	0.635545	1
LINC01348	0.755846	-0.584067	0.224557	0.63559	1
LPP-AS2	-0.594816	0.229954	0.224348	0.635747	1
TRDMT1	-0.193879	2.57317	0.224323	0.635765	1
AC124947.1	0.884165	-0.930411	0.22423	0.635835	1
SLC38A4	-1.7382	-1.83349	0.224171	0.63588	1
DNAH1	0.568412	0.0987664	0.224061	0.635963	1
AL445223.1	0.741156	-0.53432	0.223852	0.636121	1
AMN1	0.228672	2.13245	0.223846	0.636125	1
USP8	0.0809388	5.10447	0.223785	0.636171	1
NR2F2	0.0978955	4.4455	0.223721	0.63622	1
AC008429.1	-0.727238	-0.229051	0.223633	0.636285	1
TSTA3	-0.0593463	7.1385	0.223537	0.636358	1
SYNGAP1	-0.439384	0.870338	0.223506	0.636381	1
LINC01213	1.84275	-2.30613	0.223505	0.636382	1
SLC25A21-AS1	0.576771	0.0592801	0.223476	0.636404	1
AC073111.4	0.397483	0.950056	0.223462	0.636414	1
RCC1L	0.0615402	6.6906	0.223295	0.636541	1
KCNV2	0.505329	0.365611	0.223261	0.636567	1
VAPA	0.0562759	7.72095	0.223115	0.636676	1
AC115837.1	0.203792	2.38896	0.223113	0.636678	1
AC006511.4	0.27009	1.74247	0.223089	0.636697	1
ADAMTSL5	0.165167	2.83196	0.223009	0.636757	1
AL354920.1	-0.507582	0.545337	0.222883	0.636852	1
NDRG2	0.529302	0.264513	0.222808	0.636908	1
NKAP	0.137828	3.34814	0.222702	0.636989	1
SPG11	-0.100803	4.38637	0.222689	0.636998	1
TIMELESS	0.0696252	5.86598	0.222628	0.637045	1
EIF3J-DT	0.183426	2.60939	0.222493	0.637147	1
ANGPT2	0.609023	-0.0738496	0.222451	0.637179	1
TTI2	0.0913083	4.69518	0.222396	0.63722	1
AP001267.1	0.556402	0.138406	0.222386	0.637228	1
AC023794.4	-0.685515	-2.24296	0.222291	0.6373	1
CCT5P1	0.766747	-0.623911	0.222243	0.637336	1
PSMB10	0.149136	3.09599	0.222143	0.637412	1
RRP36	-0.0665315	6.14012	0.222019	0.637506	1
STEAP1B	1.02858	-1.28343	0.221975	0.637539	1
LTC4S	-0.236075	2.14195	0.221944	0.637563	1
AP000866.5	-0.766218	-2.53384	0.221931	0.637572	1
AC138904.1	-0.766218	-2.58783	0.221931	0.637572	1
AL359764.3	-0.766218	-2.61392	0.221931	0.637572	1
AGXT	-0.766218	-2.61392	0.221931	0.637572	1
PSAT1P4	-0.766218	-2.61392	0.221931	0.637572	1
AC073140.1	-0.766218	-2.61392	0.221931	0.637572	1
ZFYVE9P1	-0.766218	-2.61392	0.221931	0.637572	1
AC234781.1	-0.766218	-2.61392	0.221931	0.637572	1
AC051635.1	-0.766218	-2.61392	0.221931	0.637572	1
DLGAP4-AS1	-0.766218	-2.61392	0.221931	0.637572	1
OIT3	-0.766218	-2.57935	0.221931	0.637572	1
PKD1L3	1.5666	-1.99785	0.221838	0.637643	1
AC147067.1	-0.803974	-0.461668	0.221815	0.63766	1
SATB2	0.165357	2.82406	0.221768	0.637696	1
CREBRF	0.28294	1.634	0.221747	0.637712	1
RNF114	-0.0645124	6.29266	0.221713	0.637738	1
SNHG22	1.11659	-1.4329	0.221708	0.637742	1
FABP5P7	-0.374104	1.20414	0.221707	0.637743	1
SNORD70	0.984858	-1.19829	0.22169	0.637755	1
KLHDC2	-0.0863695	4.92252	0.22168	0.637763	1
MARS1	-0.0566413	7.70617	0.221658	0.63778	1
PPP1R8	0.0989255	4.38795	0.221542	0.637868	1
LSS	0.0601825	6.86449	0.221495	0.637903	1
AL357054.2	1.49615	-1.93652	0.221449	0.637938	1
DENND5B	-0.108838	4.0806	0.221334	0.638025	1
RYKP1	1.22558	-1.60067	0.22129	0.638059	1
AC067838.1	-0.92195	-0.748726	0.221207	0.638122	1
WNT10A	-0.785195	-0.40542	0.221143	0.63817	1
MSTO1	0.0982004	4.41306	0.220994	0.638284	1
CCDC62	1.36815	-1.85143	0.22097	0.638302	1
PTOV1-AS2	0.663471	-0.272653	0.220932	0.63833	1
SLC6A17	-1.43723	-1.55405	0.220887	0.638365	1
PPIAP3	1.46356	-1.90821	0.220835	0.638404	1
ITPK1-AS1	-0.968595	-0.843587	0.220817	0.638418	1
DDX41	-0.0646947	6.25336	0.220801	0.63843	1
C1QTNF7	1.57284	-2.05393	0.220781	0.638446	1
PDZD9	1.53371	-2.04601	0.220687	0.638517	1
ADAM21	-0.266674	1.84066	0.220639	0.638554	1
SLC27A1	-0.229863	2.19264	0.220576	0.638601	1
GDPD1	0.576243	0.0511923	0.220523	0.638642	1
MED13	-0.108215	4.10447	0.220522	0.638642	1
AP001107.9	-0.745207	-0.297281	0.220505	0.638655	1
ATP5PF	0.0606024	6.77291	0.220437	0.638707	1
ACTRT3	0.188181	2.54184	0.22041	0.638728	1
HPS4	-0.0903292	4.75763	0.220354	0.638771	1
AC012358.1	-1.42041	-1.54085	0.220273	0.638832	1
ZNF322	0.141769	3.24926	0.220256	0.638845	1
SEPHS1P2	1.32975	-1.94114	0.220178	0.638905	1
ABHD17C	-0.0909528	4.73563	0.220142	0.638932	1
LINC02725	-1.88087	-1.98882	0.22003	0.639017	1
FOXJ2	-0.109317	4.0533	0.219948	0.63908	1
SOX6	-0.415469	0.975808	0.219733	0.639244	1
RPS24P17	-0.929993	-0.773723	0.219727	0.639248	1
AC013549.1	1.57777	-2.0189	0.219689	0.639277	1
MOB1A	-0.0622179	6.60661	0.219617	0.639332	1
HIGD2A	0.0605765	6.76109	0.21957	0.639368	1
CTNNBIP1	-0.0828027	5.04399	0.219518	0.639407	1
TULP3	0.095004	4.52364	0.21945	0.639459	1
HIRIP3	0.0968239	4.45425	0.219292	0.63958	1
TMEM231P1	1.20407	-1.56832	0.219129	0.639705	1
TARS3	0.143775	3.18827	0.219111	0.639718	1
AC078795.1	-0.909221	-0.734071	0.219053	0.639763	1
THNSL2	0.148888	3.0886	0.219001	0.639802	1
RPS7P14	0.621759	-0.135043	0.218829	0.639934	1
AL442003.1	-0.975564	-0.866664	0.218761	0.639986	1
AL353708.1	0.945908	-1.12907	0.218708	0.640026	1
RSBN1L	0.107421	4.03403	0.21858	0.640124	1
ZNF608	-0.22317	2.24334	0.218537	0.640157	1
CHORDC1	-0.0729873	5.63982	0.218294	0.640343	1
AC019077.1	-1.23233	-1.3198	0.218232	0.64039	1
DDX47	-0.500466	0.552452	0.218178	0.640432	1
SCARB1	-0.0549402	8.0996	0.218175	0.640434	1
AC021321.1	-1.20261	-1.27949	0.217922	0.640628	1
AC006460.2	-0.491269	0.596786	0.217764	0.640749	1
RASA2	0.118611	3.76533	0.217709	0.640791	1
RFX5	0.0728796	5.57367	0.2177	0.640798	1
PATL1	0.0752895	5.40266	0.217661	0.640828	1
FAM120B	-0.085084	4.93711	0.217612	0.640866	1
FOXRED2	-0.0853949	4.9437	0.217584	0.640887	1
NALCN	0.226803	2.10938	0.217568	0.640899	1
PLA2G6	0.234239	2.0328	0.217529	0.640929	1
AL160314.2	1.10834	-1.4088	0.217504	0.640948	1
HSPH1	0.0573894	7.24141	0.21735	0.641066	1
WDR92	0.301303	1.50505	0.217338	0.641076	1
DPH6-DT	-0.551587	0.334739	0.217314	0.641094	1
VNN2	1.77547	-2.22557	0.217211	0.641173	1
FRZB	1.7775	-2.2382	0.217096	0.641262	1
PGAM1P7	0.768102	-0.658933	0.217001	0.641334	1
SFTPD	-0.615927	-2.18938	0.21692	0.641397	1
SOD2	0.056798	7.32974	0.216904	0.641409	1
LINC00365	1.42124	-1.87732	0.216737	0.641537	1
AKR1C7P	-0.801079	-0.478753	0.21667	0.641589	1
KDM5A	0.0693651	5.81327	0.216498	0.641721	1
DDX10	-0.0764459	5.36405	0.216498	0.641721	1
AJ011931.2	-0.686393	-2.27339	0.216414	0.641786	1
PRMT7	-0.0719903	5.68935	0.216334	0.641848	1
AC139887.5	1.78877	-2.40816	0.216185	0.641962	1
PSENEN	0.0975017	4.40053	0.216143	0.641994	1
ZNF525	0.366197	1.09082	0.216136	0.642	1
RNPS1P1	0.300818	1.49575	0.216036	0.642077	1
TTLL7	0.179765	2.6283	0.216032	0.64208	1
TBC1D2	0.0664968	6.01219	0.215917	0.642169	1
MCM7	0.0528635	8.61909	0.215857	0.642215	1
AC053527.2	0.847597	-0.865729	0.215839	0.642229	1
PARP11	0.231658	2.05761	0.21582	0.642243	1
SYNE3	0.23502	2.01725	0.215791	0.642266	1
AC005288.1	-0.686482	-2.29682	0.21579	0.642266	1
AC007569.1	-0.686487	-2.29816	0.215754	0.642294	1
PSMC4	0.057219	7.2295	0.215636	0.642386	1
GPR183	-1.15081	-1.20803	0.215623	0.642395	1
RBM14	0.0588579	6.94941	0.215524	0.642471	1
C11orf95	0.294253	1.54606	0.215492	0.642496	1
GNL2	-0.0648052	6.18786	0.215489	0.642499	1
MTCO1P12	0.065922	6.05732	0.215415	0.642556	1
AC008126.1	1.6796	-2.20946	0.215413	0.642557	1
FTH1P1	1.07936	-1.38428	0.215386	0.642579	1
AC092757.2	1.37758	-1.82337	0.21538	0.642583	1
RPS2P1	1.29483	-1.77186	0.215305	0.642641	1
RPS2P44	0.983449	-1.21818	0.215168	0.642747	1
AC078874.1	1.80184	-2.26009	0.215147	0.642763	1
H4C10P	-0.686577	-2.32122	0.215122	0.642782	1
TOR1AIP1	-0.06347	6.31114	0.215085	0.642811	1
LINC01932	-1.72196	-1.88684	0.21495	0.642915	1
SRSF3	0.0524025	8.82318	0.214864	0.642982	1
SUB1P3	-0.879665	-0.690406	0.214585	0.643197	1
YBX1P6	0.54949	0.12945	0.214526	0.643243	1
AC006213.1	1.07682	-1.3913	0.214512	0.643253	1
AL157935.2	1.1385	-1.49438	0.21445	0.643301	1
AHCYL1	-0.0563913	7.48825	0.214448	0.643303	1
COCH	-0.499673	0.534495	0.214136	0.643545	1
RPS12	0.0496779	10.5126	0.214015	0.643639	1
AMFR	0.061255	6.53413	0.213941	0.643696	1
ZNF620	0.268676	1.70746	0.213937	0.643699	1
MIR8075	-0.686745	-2.36334	0.213922	0.643711	1
PPME1	0.0624029	6.33961	0.213883	0.643741	1
ITGA6-AS1	1.09949	-1.42135	0.213699	0.643883	1
LMTK3	-0.587051	0.181939	0.213668	0.643907	1
AC109631.1	1.27835	-1.70839	0.213563	0.643989	1
C8orf37	0.422393	0.746903	0.213505	0.644034	1
ST3GAL5-AS1	1.62576	-2.10811	0.213482	0.644052	1
EZR	0.0548051	7.79862	0.213454	0.644074	1
RFC1	-0.0724424	5.61586	0.213449	0.644078	1
AL162171.1	-1.07934	-1.10625	0.213336	0.644165	1
HAUS7	0.851433	-0.892197	0.21309	0.644356	1
AC011978.2	0.528398	0.215458	0.212999	0.644427	1
SLC44A3-AS1	-0.490033	0.573838	0.212966	0.644453	1
LHFPL6	0.132168	3.42188	0.21294	0.644473	1
SLC30A6	-0.0997439	4.34086	0.212931	0.644479	1
CANX	-0.0511993	9.68896	0.212862	0.644533	1
AC022417.1	1.65744	-2.14038	0.212851	0.644542	1
CHCHD3	-0.0595044	6.88107	0.21275	0.644621	1
BX322635.1	1.68925	-2.1834	0.212698	0.644661	1
ADAL	0.135419	3.33237	0.212679	0.644676	1
RPS2P7	-0.140656	3.28095	0.212618	0.644723	1
SNORA59A	0.920044	-1.08232	0.212618	0.644723	1
ERCC6L	0.122228	3.64079	0.212576	0.644756	1
AVPI1	0.0546615	7.80228	0.212539	0.644785	1
GYS1	-0.0615791	6.54001	0.212529	0.644793	1
AL096865.1	-0.772667	-0.424006	0.212509	0.644808	1
MET	-0.0761685	5.33935	0.212451	0.644853	1
WDFY1	-0.0999785	4.34553	0.212432	0.644868	1
LUCAT1	-0.284961	1.67734	0.212394	0.644897	1
OSR1	-0.607378	0.0926615	0.212371	0.644915	1
DDX42	0.0626319	6.27101	0.21229	0.644979	1
PPP5D1	0.693217	-0.433479	0.212245	0.645013	1
TNFRSF10A-AS1	-0.837056	-0.601286	0.212218	0.645034	1
MARCO	-0.82366	-0.565944	0.212187	0.645059	1
PIGZ	-0.150859	3.0567	0.212168	0.645073	1
ARHGDIB	-0.0690887	5.83644	0.212081	0.645141	1
IQCB1	0.104616	4.08077	0.212063	0.645155	1
AL355297.3	1.82085	-2.27096	0.212044	0.64517	1
PHC2	-0.05344	8.34325	0.212008	0.645198	1
C14orf119	-0.0620826	6.44341	0.211924	0.645263	1
ARMT1	-0.0722394	5.61382	0.211841	0.645328	1
PCSK6	0.281232	1.61007	0.211787	0.64537	1
TRANK1	-0.521483	0.423234	0.211723	0.64542	1
AC023906.4	-1.81314	-1.94866	0.211715	0.645426	1
AC006946.3	-1.86593	-1.99848	0.211671	0.645461	1
TLR4	1.38169	-1.91814	0.21165	0.645477	1
KLF15	1.22467	-1.62176	0.21159	0.645524	1
AC009403.1	0.314339	1.38844	0.21149	0.645602	1
MYO18A	-0.191918	2.53987	0.211485	0.645606	1
GNG5	-0.0916937	4.6346	0.211427	0.645651	1
Z98048.1	-0.68709	-2.44511	0.211403	0.64567	1
LGALS2	1.31217	-1.76085	0.211398	0.645674	1
AP001284.1	-0.687093	-2.44581	0.21138	0.645688	1
LINC02816	1.21336	-1.63772	0.211293	0.645756	1
RNU6-238P	1.68235	-2.18188	0.211282	0.645764	1
TERB1	-1.8029	-1.9753	0.211265	0.645778	1
OSBP2	0.0604772	6.5963	0.211201	0.645828	1
SLC25A35	0.211924	2.2344	0.211035	0.645957	1
ST13P15	0.659507	-0.317647	0.211017	0.645972	1
ZNF592	0.0967518	4.38558	0.210978	0.646002	1
ZDHHC14	-0.310088	1.51526	0.210968	0.64601	1
PCBP2-OT1	-1.08409	-1.12675	0.210896	0.646066	1
HYOU1	0.0598009	6.69831	0.210885	0.646074	1
SPINT2	-0.0562967	7.36046	0.210832	0.646116	1
OGDH	0.0565305	7.2367	0.210819	0.646127	1
RABGGTA	-0.0610335	6.57634	0.210631	0.646273	1
AC018695.3	1.33324	-1.82621	0.210583	0.646311	1
AC009634.1	1.63571	-2.43494	0.210522	0.646359	1
MIR5094	1.79593	-2.37393	0.210515	0.646364	1
PPIAP40	-0.365674	1.19176	0.210464	0.646404	1
HS3ST2	-0.687247	-2.48054	0.210226	0.64659	1
AGAP10P	1.21829	-1.64799	0.210215	0.646599	1
AZIN1-AS1	0.234263	1.99621	0.209993	0.646773	1
FBXL18	0.0963597	4.38309	0.20995	0.646807	1
AL133338.2	0.71491	-0.514509	0.209856	0.64688	1
SUMO2P6	0.598502	-0.0948431	0.209677	0.64702	1
CDC42BPB	-0.0980044	4.39955	0.209652	0.64704	1
CDKN2AIPNL	-0.0617144	6.45468	0.209633	0.647055	1
AC073195.2	-0.631142	-0.00934946	0.209507	0.647154	1
AL035404.1	1.78697	-2.25914	0.209426	0.647218	1
MLXIPL	1.10895	-1.44796	0.209362	0.647268	1
TAS2R4	0.755995	-0.660857	0.209319	0.647302	1
RARRES1	-0.312264	1.49119	0.209318	0.647302	1
C11orf98	1.09282	-1.45703	0.209205	0.647391	1
MYADM	0.0606077	6.52824	0.209098	0.647475	1
RASSF6	-0.364021	1.19843	0.209087	0.647484	1
FEZ1	0.508155	0.280074	0.208917	0.647617	1
POLR2F	0.0620538	6.27258	0.208812	0.6477	1
AC020741.1	1.79084	-2.30607	0.208776	0.647729	1
AL136164.3	-0.490379	0.552686	0.208701	0.647788	1
DAPP1	0.161362	2.80792	0.208686	0.647799	1
GPRC5B	-1.49187	-1.76703	0.20864	0.647835	1
AC023632.2	-1.48939	-1.67984	0.208583	0.64788	1
ZXDA	-0.391538	1.0482	0.208503	0.647943	1
SCAF4	-0.0770731	5.22486	0.208401	0.648024	1
ACBD6	-0.0597689	6.73554	0.208189	0.648191	1
TSPYL1	-0.0589539	6.8612	0.208175	0.648201	1
RPL7P50	1.12331	-1.4839	0.208164	0.64821	1
CKS1BP7	-0.561233	0.249146	0.20816	0.648213	1
MTHFD2	-0.0553925	7.53713	0.208093	0.648266	1
KANK3	1.36956	-1.85785	0.208065	0.648288	1
DNAAF4	1.15939	-1.55241	0.208065	0.648288	1
PCNX3	0.0801191	5.0223	0.207966	0.648366	1
MIR4685	-0.687555	-2.59422	0.207872	0.648441	1
DNAJC19P5	-0.687555	-2.61601	0.207872	0.648441	1
HMGN2P24	-0.687555	-2.61601	0.207872	0.648441	1
CCR1	-0.687555	-2.61601	0.207872	0.648441	1
AC078850.2	-0.687555	-2.61601	0.207872	0.648441	1
RNU6-260P	-0.687555	-2.61601	0.207872	0.648441	1
BX255923.1	-0.687555	-2.61601	0.207872	0.648441	1
AC090559.2	-0.687555	-2.61601	0.207872	0.648441	1
BCAT1	-0.687555	-2.61601	0.207872	0.648441	1
AC233290.1	-0.687555	-2.61601	0.207872	0.648441	1
RNU6-62P	-0.687555	-2.61601	0.207872	0.648441	1
AC004817.1	-0.687555	-2.61601	0.207872	0.648441	1
AC025040.1	-0.687555	-2.61601	0.207872	0.648441	1
ANP32BP3	-0.687555	-2.61601	0.207872	0.648441	1
ARL5AP4	-0.687555	-2.61601	0.207872	0.648441	1
IMPDH1P11	-0.687555	-2.58144	0.207872	0.648441	1
GPAT2P2	-0.687555	-2.59423	0.207872	0.648441	1
RSKR	-0.373041	1.14127	0.207857	0.648452	1
PXDNL	-1.16947	-1.27871	0.207835	0.64847	1
CYSTM1	-0.0766765	5.2311	0.207678	0.648594	1
STKLD1	-0.848298	-0.653359	0.207661	0.648607	1
BICC1	-0.0812992	5.01462	0.207567	0.648681	1
MZT1	-0.0625759	6.27191	0.20755	0.648695	1
HM13	0.0525987	8.28627	0.207487	0.648744	1
LINC00653	-0.509582	0.458157	0.207485	0.648746	1
AIFM2	0.0684954	5.76969	0.207454	0.648771	1
MYOM3	1.05339	-1.37675	0.207331	0.648867	1
AC078927.1	1.52398	-2.22288	0.207305	0.648888	1
TMED3	-0.0563931	7.26192	0.207298	0.648893	1
HK2	-0.0983057	4.34947	0.207105	0.649046	1
FYB1	0.337672	1.22524	0.207057	0.649084	1
APH1B	-0.136873	3.33417	0.20703	0.649105	1
CYS1	1.06477	-1.38535	0.206986	0.64914	1
SMG1	0.0905405	4.59868	0.206937	0.649179	1
AL353689.3	1.1262	-1.49351	0.206885	0.64922	1
LRRC61	0.166803	2.72728	0.206841	0.649254	1
PIGU	-0.0664002	5.97285	0.206821	0.64927	1
FAM81A	-0.149159	3.06097	0.206818	0.649273	1
SPOPL	0.14732	3.01173	0.206799	0.649288	1
NBPF9	-0.0811081	5.01053	0.206792	0.649293	1
LRRK2	-0.499051	0.488535	0.206789	0.649296	1
ABHD16A	-0.481864	0.572326	0.206661	0.649397	1
SPG21	-0.0604809	6.58247	0.206626	0.649425	1
FAM117A	0.218466	2.14886	0.206615	0.649433	1
AP000936.3	0.313182	1.37006	0.206526	0.649504	1
VCP	-0.0507439	9.47966	0.206472	0.649547	1
CCDC28A	0.116026	3.74589	0.206465	0.649552	1
CES4A	0.36867	1.02709	0.206436	0.649575	1
AC004840.1	1.60311	-2.10013	0.206396	0.649607	1
AL121978.1	1.63887	-2.184	0.206355	0.649639	1
KNOP1	0.102666	4.08985	0.206238	0.649732	1
PLPPR3	1.43097	-1.91309	0.206195	0.649766	1
SDAD1P2	1.49233	-1.97415	0.206167	0.649788	1
RAB1A	0.0573168	6.99737	0.206054	0.649878	1
EHF	-0.175987	2.66862	0.206011	0.649912	1
ANP32BP1	-0.809381	-0.561829	0.205961	0.649952	1
MGP	1.13329	-1.51068	0.205958	0.649954	1
MICA	0.0655744	5.97249	0.205951	0.64996	1
NHP2	0.0548553	7.45668	0.205909	0.649993	1
CAV3	-0.494793	-2.0149	0.205789	0.650088	1
RNU6-377P	-0.558841	-2.18234	0.205718	0.650145	1
AC120349.1	-1.20518	-1.3281	0.205569	0.650263	1
AC022968.1	-0.225515	2.14132	0.205555	0.650274	1
MRPL9	-0.061071	6.46076	0.205517	0.650304	1
AC023200.1	1.75725	-2.25493	0.205515	0.650306	1
AGGF1	0.0954823	4.38459	0.205455	0.650354	1
EMC8	0.0595782	6.59713	0.205429	0.650374	1
VTI1A	0.102305	4.10276	0.205365	0.650425	1
STX18-AS1	0.216614	2.1665	0.205362	0.650427	1
NOP16	-0.0545908	7.67149	0.20534	0.650445	1
RNF103	0.108389	3.93548	0.205248	0.650518	1
TBC1D25	-0.0958086	4.41561	0.205118	0.650621	1
AC026740.1	0.894874	-1.05405	0.2051	0.650635	1
KCNMA1	0.971148	-1.24103	0.205068	0.650661	1
USP30	-0.130189	3.4646	0.20506	0.650668	1
AL592295.1	-0.462081	0.655297	0.205011	0.650706	1
NDUFB2	0.0574933	6.93268	0.204958	0.650748	1
CLPP	0.0568678	7.04428	0.204874	0.650816	1
AC018638.3	-1.81618	-1.99838	0.20484	0.650842	1
RAB33A	1.57934	-2.16217	0.204802	0.650872	1
AC007130.1	1.7992	-2.30634	0.204783	0.650887	1
AOX1	-0.10051	4.24431	0.204779	0.650891	1
PPP4R3A	0.0704818	5.59144	0.204771	0.650897	1
MACF1	-0.0796593	5.06035	0.204718	0.650939	1
AC144530.1	-0.371159	1.1288	0.204709	0.650946	1
IGSF3	-0.130344	3.46243	0.204656	0.650988	1
RAB2B	-0.238068	2.01748	0.204655	0.650989	1
TINF2	0.0747385	5.27428	0.204636	0.651005	1
BAAT	1.42921	-1.94096	0.204627	0.651011	1
STARD9	-0.229323	2.10755	0.204627	0.651012	1
IL17RE	-0.164536	2.80382	0.204496	0.651116	1
PTGES2	-0.0580176	6.91836	0.20425	0.651312	1
ZYG11B	-0.089775	4.64496	0.204223	0.651334	1
SYTL3	-0.486826	0.533692	0.20421	0.651344	1
PLEKHG2	0.168706	2.70144	0.204183	0.651365	1
LAGE3P1	-0.807988	-0.567005	0.204165	0.65138	1
ZNF428	0.0890267	4.62911	0.204143	0.651398	1
ZSCAN25	-0.121807	3.64198	0.204141	0.651399	1
KDM3A	-0.10203	4.17235	0.204106	0.651427	1
UBE2C	0.0526946	8.10256	0.204098	0.651433	1
AP002414.4	-1.45252	-1.63774	0.204006	0.651507	1
RNF128	-0.773972	-0.47814	0.203926	0.65157	1
AC009948.1	0.478871	0.392809	0.203918	0.651577	1
AC023389.3	-0.928037	-0.851911	0.203848	0.651632	1
CRIM1-DT	0.390883	0.881243	0.20383	0.651647	1
AL078581.1	1.66524	-2.18353	0.203754	0.651708	1
DDX12P	0.147941	2.96913	0.203726	0.65173	1
AP003419.2	1.52177	-2.07668	0.203719	0.651735	1
ING3	0.11424	3.78258	0.203632	0.651805	1
MBTD1	-0.256719	1.83261	0.203588	0.65184	1
NKX3-2	-1.55992	-1.76317	0.203507	0.651904	1
TTN	0.167164	2.70772	0.203502	0.651909	1
LMOD3	-1.57934	-1.7873	0.20342	0.651974	1
ERLNC1	1.17107	-1.59093	0.203393	0.651996	1
AL162311.2	1.06314	-1.39678	0.203388	0.652	1
TVP23B	-0.0695105	5.70804	0.203373	0.652012	1
RNF38	0.109464	3.88627	0.203207	0.652144	1
ZBTB8A	0.456192	0.509054	0.203162	0.652181	1
AP002373.1	-2.00047	-2.12886	0.203161	0.652182	1
AC064847.1	1.2307	-1.6806	0.203125	0.65221	1
ACTR3C	0.497922	0.298423	0.203073	0.652251	1
DPAGT1	0.0625028	6.16696	0.20306	0.652262	1
AL158201.1	-0.431471	0.802152	0.203052	0.652269	1
KCTD20	0.0645483	6.01473	0.202944	0.652355	1
AL138759.1	-1.3272	-1.50489	0.202863	0.65242	1
SPP1	-1.4676	-1.65673	0.202814	0.652459	1
RPS3AP34	-0.511706	-2.11026	0.202812	0.65246	1
AL590729.1	1.19545	-1.66542	0.202797	0.652473	1
LPAR3	-0.959823	-0.900512	0.202782	0.652485	1
NANOGP8	-0.534086	-2.16157	0.202779	0.652487	1
ERBB2	0.0693908	5.65018	0.202768	0.652496	1
TMEM170A	-0.0982203	4.31611	0.202748	0.652512	1
RPSAP29	-1.39844	-1.60171	0.202721	0.652534	1
POLK	0.102433	4.07578	0.202656	0.652586	1
MSC	1.5279	-2.04395	0.202629	0.652607	1
TM4SF19	0.97122	-1.24938	0.202624	0.652611	1
TRMT10B	-0.25289	1.85608	0.202548	0.652672	1
SERGEF	-0.108362	3.96266	0.202509	0.652703	1
HYDIN	-0.620472	-2.32521	0.202405	0.652786	1
TMEM64	0.0823578	4.87878	0.202355	0.652827	1
AC136601.1	-0.511574	-2.11546	0.202324	0.652851	1
AC008147.3	1.64565	-2.19247	0.202253	0.652908	1
TMEM223	-0.0815528	4.9618	0.202238	0.65292	1
SNORD14E	-1.0272	-1.06008	0.202215	0.652939	1
TLK1	-0.0733405	5.40063	0.202169	0.652976	1
TMEM214	-0.0601153	6.5318	0.20212	0.653015	1
TAF11	0.0990495	4.19651	0.202079	0.653048	1
EIF6	-0.0540665	7.70561	0.202059	0.653064	1
ERI1	0.0782432	5.05603	0.202049	0.653072	1
MACIR	0.091402	4.51575	0.202028	0.653089	1
KATNBL1P6	-1.25263	-1.52744	0.202021	0.653094	1
MIR181A2HG	0.560895	0.0128877	0.201994	0.653116	1
USP9X	0.0685283	5.70146	0.201922	0.653174	1
EEF1E1	0.0840442	4.81334	0.201901	0.65319	1
ELK2AP	-0.620474	-2.34595	0.201845	0.653235	1
KCNS2	1.52115	-2.53758	0.201822	0.653254	1
GAPDHP60	-0.557917	0.213762	0.201735	0.653324	1
RPL22P12	0.806223	-0.83318	0.201697	0.653355	1
SLC35B3	0.0888814	4.61198	0.201681	0.653368	1
AP4E1	0.164754	2.73765	0.201632	0.653407	1
RNU4-40P	-1.16326	-1.29481	0.20155	0.653472	1
AL357522.1	-0.620475	-2.35712	0.201538	0.653482	1
PNMA2	0.932819	-1.16592	0.201377	0.653612	1
DSTN	-0.0509071	8.96701	0.201328	0.653651	1
GNPTG	0.0775248	5.07961	0.20113	0.65381	1
HEATR4	0.660727	-0.37307	0.201112	0.653825	1
AP003065.2	-1.58238	-1.76651	0.201026	0.653894	1
STK4-AS1	-0.91981	-0.841902	0.201022	0.653897	1
PPIAP31	-0.0942276	4.44762	0.200989	0.653924	1
RNU4-89P	1.62669	-2.18895	0.200981	0.65393	1
STMP1	-0.0601737	6.48736	0.200881	0.654011	1
CCNA1	0.10748	3.91694	0.200865	0.654023	1
PYGO1	-0.313045	1.45177	0.20086	0.654028	1
DPH5	-0.0753089	5.24347	0.200826	0.654055	1
RASL11B	-0.453875	0.66549	0.200802	0.654074	1
DYNLL1	0.0539331	7.534	0.200695	0.65416	1
CDC42SE2	-0.0607761	6.38656	0.200671	0.65418	1
AC138470.1	1.3538	-1.85206	0.200592	0.654244	1
AC093827.2	1.3743	-1.87749	0.200571	0.65426	1
MCRS1	-0.0570775	6.99638	0.20057	0.654262	1
HSP90AB4P	1.24865	-1.69362	0.200548	0.654279	1
DCTN3	-0.060478	6.43276	0.200543	0.654283	1
EIF2S2P3	-0.91414	-0.832248	0.200535	0.654289	1
LLPH-DT	-0.886864	-0.766494	0.200394	0.654403	1
RPS3AP26	-0.0982974	4.29021	0.200394	0.654403	1
SLC25A29	0.11055	3.84525	0.200298	0.65448	1
LIX1L-AS1	0.791247	-0.803497	0.200198	0.654561	1
AC106881.1	-0.492956	-2.08996	0.200182	0.654574	1
AL137845.2	-1.44238	-1.67488	0.200105	0.654636	1
GOLGA6L5P	-0.93305	-0.872988	0.200054	0.654677	1
GNB1	0.0509507	8.58264	0.199964	0.65475	1
AL591438.1	-0.615851	-2.38273	0.199933	0.654775	1
RPL12P6	0.384264	0.904461	0.199928	0.654779	1
MRPL27	0.0607484	6.26251	0.199766	0.65491	1
AL606748.1	-0.533471	-2.18663	0.199701	0.654963	1
NUCB1	-0.0566206	7.04896	0.199685	0.654975	1
AP001363.1	1.33244	-1.87468	0.199624	0.655025	1
NUDCD1	0.060684	6.28271	0.19958	0.65506	1
SMIM1	0.526284	0.144456	0.199562	0.655075	1
AC090213.1	-1.1174	-1.23007	0.199548	0.655086	1
RALGAPA1	-0.116807	3.73244	0.199496	0.655128	1
AC021594.2	1.20144	-1.64806	0.199414	0.655194	1
SEC22B	-0.0658501	5.9238	0.199377	0.655224	1
FARP2	0.125447	3.47511	0.199216	0.655354	1
RPL12P14	0.171645	2.63441	0.199206	0.655363	1
PLCL2	0.704071	-0.548073	0.199192	0.655374	1
ITGB2-AS1	-0.134567	3.31762	0.199181	0.655382	1
NFIA	0.066571	5.81096	0.198979	0.655546	1
GRIN3A	-1.8422	-1.99613	0.19897	0.655554	1
FBXO6	0.129138	3.37903	0.198917	0.655596	1
QRFP	1.18288	-1.65165	0.19885	0.655651	1
KPNA4	0.0639304	6.01023	0.198721	0.655755	1
RBSN	0.105721	3.94877	0.198585	0.655865	1
LONRF1	-0.127338	3.48371	0.198488	0.655944	1
LINC01106	-1.00051	-1.03545	0.198453	0.655972	1
ARRDC5	-0.615841	-2.43359	0.198438	0.655985	1
LINC00111	-0.615841	-2.43359	0.198438	0.655985	1
AC100871.1	-1.91689	-2.09912	0.198361	0.656047	1
MIAT	1.33534	-1.83115	0.198285	0.656108	1
AC105935.1	1.51863	-2.15075	0.19823	0.656154	1
MCFD2	0.0569373	6.87222	0.198181	0.656193	1
LINC01588	-0.323351	1.38319	0.198176	0.656197	1
SAP130	-0.0821569	4.90834	0.198166	0.656205	1
FAUP1	0.136266	3.20186	0.198151	0.656217	1
PRRG2	0.228925	1.97012	0.19813	0.656235	1
AL731566.2	-0.808516	-0.606077	0.198116	0.656246	1
TMEM245	-0.0656354	5.91995	0.198024	0.656321	1
AL359183.1	-1.19641	-1.39924	0.197927	0.656399	1
AC008079.1	1.04191	-1.39177	0.197913	0.656411	1
ADCY8	-1.06848	-1.1598	0.197903	0.656419	1
HNRNPMP1	0.562968	-0.0235849	0.197868	0.656447	1
PIGV	0.0957144	4.29689	0.197863	0.656452	1
PDGFC	-0.0699982	5.60433	0.19785	0.656462	1
AC131235.4	1.20693	-1.66659	0.197815	0.65649	1
TRIB3	-0.0582077	6.73023	0.197795	0.656506	1
ARHGAP33	0.298112	1.42753	0.197671	0.656608	1
AC008443.1	0.192642	2.38546	0.197643	0.65663	1
AL390198.2	-0.615836	-2.45959	0.197636	0.656636	1
TFAM	0.0702452	5.51444	0.197628	0.656642	1
TMEM186	-0.119713	3.65147	0.197589	0.656674	1
ADCY1	-0.615833	-2.47245	0.19723	0.656966	1
RNU6-476P	0.931992	-1.18902	0.197191	0.656998	1
TGIF2P1	0.552485	0.0205083	0.197153	0.657029	1
PPIEL	-0.332925	1.31221	0.197151	0.65703	1
NOP56P1	0.889239	-1.09242	0.197057	0.657107	1
SUPT7L	-0.0718341	5.44633	0.196792	0.657323	1
AP001282.1	1.05125	-1.4223	0.196789	0.657325	1
AC026877.1	-0.611685	0.00740035	0.196733	0.657371	1
PTMAP12	1.62203	-2.4143	0.196701	0.657397	1
CCDC146	-0.741436	-0.41299	0.19669	0.657406	1
AC104653.1	-0.620486	-2.51591	0.196673	0.657419	1
KLF3-AS1	1.35623	-1.92289	0.196655	0.657435	1
RPS13	0.0482905	10.0526	0.196633	0.657453	1
MTMR9	-0.115408	3.74427	0.196576	0.657499	1
RPL11P3	0.821366	-0.905904	0.196571	0.657503	1
STXBP2	-0.0734469	5.32116	0.196539	0.657529	1
PANK2	0.075943	5.1047	0.196518	0.657546	1
SELENOTP1	-0.704053	-0.306955	0.196488	0.657571	1
DISP1	0.159979	2.77378	0.19648	0.657577	1
AL590133.1	-0.510033	-2.1711	0.196404	0.657639	1
SSRP1	0.0506499	8.47266	0.196309	0.657716	1
AC025569.1	-0.620487	-2.52845	0.196245	0.657769	1
UQCRB	0.0569695	6.81534	0.196209	0.657798	1
AC104564.1	-0.615825	-2.50709	0.1961	0.657887	1
TNPO3	0.0613925	6.16871	0.196027	0.657947	1
TMEM75	-0.844378	-0.707676	0.195826	0.658112	1
ASPRV1	1.25895	-1.7786	0.195739	0.658182	1
HSPA13	-0.0756733	5.15785	0.195661	0.658246	1
TTC1	0.0651487	5.87958	0.195626	0.658275	1
RPS26P38	-0.620488	-2.5714	0.195606	0.658291	1
SPATA21	-0.620488	-2.59546	0.195606	0.658291	1
RN7SL242P	-0.620488	-2.61794	0.195606	0.658291	1
UBE2WP1	-0.620488	-2.61794	0.195606	0.658291	1
CD28	-0.620488	-2.61794	0.195606	0.658291	1
RENBP	-0.620488	-2.61794	0.195606	0.658291	1
AC104561.2	-0.620488	-2.61794	0.195606	0.658291	1
AL359092.2	-0.620488	-2.61794	0.195606	0.658291	1
PAX6	-0.620488	-2.61794	0.195606	0.658291	1
AC022400.3	-0.620488	-2.61794	0.195606	0.658291	1
FRY-AS1	-0.620488	-2.61794	0.195606	0.658291	1
MYH6	-0.620488	-2.61794	0.195606	0.658291	1
MIR3173	-0.620488	-2.61794	0.195606	0.658291	1
AC016229.1	-0.620488	-2.61794	0.195606	0.658291	1
RNU6-937P	-0.620488	-2.61794	0.195606	0.658291	1
AP000295.1	-0.620488	-2.61794	0.195606	0.658291	1
AC112656.1	0.695109	-0.538125	0.195559	0.658329	1
PRRC1	-0.0602368	6.35022	0.195523	0.658359	1
MCUR1	0.069315	5.55622	0.19549	0.658386	1
B3GALNT2	0.0629978	6.03809	0.195486	0.65839	1
AC105339.2	0.711892	-0.588319	0.195396	0.658463	1
AL122020.1	0.133118	3.25347	0.195345	0.658505	1
AP001412.1	0.658939	-0.40149	0.195342	0.658507	1
MSRA	0.0928256	4.39223	0.19531	0.658533	1
SFXN4	-0.0707352	5.50631	0.19529	0.65855	1
PAK3	-0.132933	3.322	0.195238	0.658592	1
ZNF451-AS1	0.680226	-0.484454	0.195166	0.658651	1
BCAR1P2	-0.574571	-2.27014	0.195105	0.658702	1
AC092168.2	-1.85838	-2.07098	0.195092	0.658712	1
SDCBP2-AS1	-0.307208	1.45532	0.195031	0.658762	1
AP3S1	0.0612916	6.16538	0.195014	0.658776	1
PRPS1P2	0.912765	-1.1605	0.194895	0.658874	1
ASPHD1	0.794593	-0.84293	0.194748	0.658994	1
KLK14	-0.615815	-2.59516	0.19474	0.659	1
CAPN9	-0.615815	-2.61808	0.19474	0.659	1
AC093585.1	-0.615815	-2.61808	0.19474	0.659	1
RPL17P17	-0.615815	-2.61808	0.19474	0.659	1
WDR82P1	-0.615815	-2.61808	0.19474	0.659	1
AC090425.3	-0.615815	-2.61808	0.19474	0.659	1
XRCC6P4	-0.615815	-2.61808	0.19474	0.659	1
SNORD121A	-0.615815	-2.61808	0.19474	0.659	1
RIC3	-0.615815	-2.61808	0.19474	0.659	1
AC107956.2	-0.615815	-2.61808	0.19474	0.659	1
AP002748.6	-0.615815	-2.61808	0.19474	0.659	1
TOMM22P5	-0.615815	-2.61808	0.19474	0.659	1
TAS2R31	-0.615815	-2.61808	0.19474	0.659	1
MTUS2-AS1	-0.615815	-2.61808	0.19474	0.659	1
AL157791.2	-0.615815	-2.61808	0.19474	0.659	1
AC022404.1	-0.615815	-2.61808	0.19474	0.659	1
RPL39P39	-0.615815	-2.61808	0.19474	0.659	1
PSG7	-0.615815	-2.61808	0.19474	0.659	1
AP002518.2	-0.574529	-2.27794	0.194634	0.659087	1
MEFV	0.551634	0.0231397	0.194629	0.659091	1
AC011468.4	1.57892	-2.12729	0.194609	0.659108	1
AL117339.4	0.681251	-0.491711	0.194571	0.659139	1
RPL3P6	0.774391	-0.791236	0.194563	0.659146	1
TPI1P2	0.401564	0.764002	0.194536	0.659168	1
KRT18P41	-0.57451	-2.28671	0.194419	0.659264	1
HSPA8	-0.046736	11.8531	0.194402	0.659278	1
AL356000.1	0.717405	-0.61163	0.194376	0.659299	1
AP1G2	0.068236	5.61838	0.194336	0.659332	1
COMMD1	0.0881879	4.56533	0.194273	0.659384	1
BAK1P1	0.711281	-0.600777	0.194231	0.659418	1
RPS19P7	0.825676	-0.919413	0.19423	0.65942	1
PHBP3	0.521327	0.149941	0.194136	0.659496	1
SPDYE21	0.804793	-0.875273	0.194135	0.659497	1
MOCS1	-0.124437	3.52114	0.194115	0.659513	1
IRS3P	1.56571	-2.13359	0.193984	0.659621	1
GABARAPL2	-0.0592431	6.46889	0.193954	0.659646	1
AC026271.1	-0.136302	3.2359	0.1939	0.65969	1
ANKRD10-IT1	0.443951	0.516637	0.193753	0.659811	1
ARPC3P2	-0.824743	-0.658137	0.193752	0.659812	1
MIR454	-0.574446	-2.31543	0.1937	0.659855	1
AL445435.1	-0.574442	-2.3174	0.19365	0.659896	1
SLC39A13	0.0568316	6.77617	0.193611	0.659928	1
AL499604.2	-0.996029	-1.05255	0.193582	0.659952	1
BACE1	0.130517	3.30746	0.193543	0.659984	1
PIK3C3	0.0777132	5.00299	0.193487	0.66003	1
PRPF4B	0.0707265	5.4204	0.193419	0.660086	1
PLCD3	-0.0751014	5.15411	0.193371	0.660126	1
RPSAP16	-0.574407	-2.33284	0.193252	0.660223	1
RIOK3	-0.0742597	5.22142	0.19322	0.66025	1
RIOK2	0.0797908	4.91062	0.193218	0.660252	1
UBXN8	0.0935048	4.34157	0.193214	0.660255	1
RPL13A	-0.0467925	11.5327	0.193213	0.660256	1
GID4	-0.0998208	4.15455	0.193209	0.660259	1
LINC01351	1.51018	-2.05805	0.193085	0.660361	1
AC107956.1	-0.518769	0.329384	0.192995	0.660436	1
TMEM59	-0.0554713	7.07819	0.192958	0.660466	1
AC012181.2	-0.532177	-2.23339	0.192911	0.660505	1
AC092807.3	-0.55714	-2.26345	0.19291	0.660505	1
AC007098.1	-0.854877	-0.738476	0.192903	0.660512	1
DNAJC21	-0.0654891	5.8666	0.19281	0.660588	1
CIITA	0.661565	-0.424213	0.192809	0.660589	1
AL627402.1	0.29982	1.39405	0.192672	0.660702	1
PHF10	-0.0965587	4.28417	0.19267	0.660704	1
REXO5	-0.188132	2.47594	0.192629	0.660737	1
CAPN10-DT	-0.196118	2.39096	0.192538	0.660813	1
AC006333.1	-0.281316	1.61418	0.192537	0.660813	1
SUGP2	-0.0668855	5.76226	0.192526	0.660823	1
POLR2G	0.0621615	6.06421	0.19251	0.660836	1
SELENOF	-0.0559035	6.99444	0.192497	0.660846	1
LINC01635	-0.574329	-2.36637	0.192364	0.660957	1
RFT1	-0.0637256	5.99111	0.19231	0.661001	1
CAVIN4	-1.15713	-1.32806	0.192231	0.661066	1
AC018678.1	-0.519049	-2.21938	0.192229	0.661068	1
FAM66D	0.821986	-0.94384	0.192197	0.661094	1
WASHC3	-0.0872337	4.65354	0.192187	0.661103	1
AC092821.4	-0.906862	-0.860197	0.192076	0.661194	1
BATF2	-0.943796	-0.956658	0.192012	0.661247	1
PDE6B	0.918099	-1.18522	0.191997	0.66126	1
NDUFA13	0.346222	1.09434	0.191952	0.661297	1
CSTF1	-0.0662677	5.79662	0.191949	0.661299	1
AP5S1	0.0868574	4.60673	0.191943	0.661304	1
RAB11FIP1	0.10498	3.93316	0.191892	0.661347	1
AC007216.3	-0.736656	-0.43451	0.191853	0.661379	1
SAE1	-0.0530104	7.59854	0.191849	0.661382	1
AL080250.1	-0.615741	-0.0487402	0.191731	0.661479	1
PCDH19	-1.38321	-1.71478	0.191686	0.661517	1
LTN1	-0.0870652	4.64762	0.191679	0.661523	1
RPL41P2	0.10168	4.00336	0.191657	0.661541	1
PPIAP22	-0.0506749	8.37829	0.191629	0.661564	1
AC139451.1	-1.26957	-1.51428	0.191542	0.661637	1
PIGFP1	-0.969923	-1.01641	0.191502	0.661669	1
LEAP2	0.465475	0.388604	0.191471	0.661695	1
EIF4BP8	1.29206	-1.84553	0.191347	0.661798	1
PLCG1-AS1	-0.618614	-0.0538788	0.191287	0.661847	1
SYNPO	0.160852	2.72992	0.191264	0.661866	1
ELF3-AS1	0.297922	1.40383	0.191253	0.661875	1
AC233968.1	1.21744	-1.71204	0.191239	0.661887	1
RPSAP61	0.536372	0.0538497	0.19117	0.661944	1
NDUFA4L2	-1.0215	-1.11644	0.191143	0.661967	1
AP001054.1	-0.556919	-2.27845	0.191129	0.661978	1
ZSCAN12P1	-0.712359	-0.363517	0.191084	0.662016	1
CMTM2	1.73083	-2.29697	0.191066	0.662031	1
HERC6	0.124421	3.43742	0.190939	0.662136	1
DIAPH3	-0.060942	6.1886	0.190867	0.662196	1
AC006369.1	-1.78316	-2.03376	0.190834	0.662223	1
PACC1	0.0726107	5.24092	0.19071	0.662327	1
KHDC1	0.138671	3.09947	0.190645	0.66238	1
SERINC5	-0.135602	3.24101	0.190637	0.662387	1
IFITM3P2	-0.42698	0.749425	0.190473	0.662523	1
AC025198.1	1.16331	-1.6672	0.190413	0.662573	1
RHBDD1	0.0936489	4.31189	0.190409	0.662577	1
PBK	0.0553727	6.94557	0.190383	0.662598	1
KDM2A	0.0753165	5.07973	0.190353	0.662623	1
DLST	-0.104835	3.9613	0.19031	0.662658	1
EML2-AS1	1.48898	-2.03953	0.19028	0.662683	1
IQCC	0.242532	1.79758	0.190277	0.662686	1
MDK	-0.243675	1.86845	0.190193	0.662756	1
AL353807.2	0.794051	-0.862398	0.190145	0.662796	1
SMCR8	-0.197381	2.35976	0.190069	0.662859	1
IL11RA	0.24129	1.8161	0.190037	0.662886	1
SRSF10	-0.0533966	7.3857	0.190036	0.662887	1
AARD	0.294681	1.41457	0.189866	0.663028	1
AC131649.2	1.26687	-1.85789	0.189852	0.66304	1
AC079834.2	1.18377	-1.66608	0.189833	0.663056	1
SOD1	0.0495705	8.62263	0.189815	0.66307	1
LINC02783	0.783946	-0.833337	0.189681	0.663182	1
ADM2	-1.46568	-1.77502	0.189671	0.663191	1
RPL6	-0.047567	10.1934	0.189573	0.663272	1
AC243654.3	-0.556726	-2.34137	0.189559	0.663284	1
KCNK9	-0.481595	-2.1768	0.189434	0.663388	1
TOMM5	-0.184902	2.49541	0.189401	0.663416	1
AC020612.3	-0.574066	-2.47157	0.189327	0.663477	1
TTC14	-0.087636	4.59864	0.1893	0.6635	1
DIP2A	-0.089028	4.55284	0.189265	0.663529	1
TERT	-0.907123	-0.881147	0.189111	0.663657	1
PIGC	-0.076254	5.06996	0.189099	0.663668	1
YEATS2-AS1	-1.13299	-1.30594	0.189085	0.66368	1
AC022034.1	-0.922424	-0.912985	0.189069	0.663692	1
AL158214.2	-0.556665	-2.36065	0.189054	0.663705	1
MYADM-AS1	1.08603	-1.51732	0.189039	0.663717	1
AC009119.1	1.18366	-1.68096	0.188984	0.663764	1
PDE5A	-0.278666	1.5999	0.188968	0.663777	1
PRC1-AS1	0.663244	-0.457632	0.188942	0.663799	1
RN7SL16P	-0.574033	-2.48401	0.188941	0.6638	1
NPIPA9	1.55564	-2.47752	0.188937	0.663803	1
AP002770.2	-0.518342	-2.24042	0.188908	0.663827	1
HNRNPA1P4	-0.360083	1.11326	0.188883	0.663848	1
PSMA2	0.196487	2.28961	0.188815	0.663904	1
RRM2P3	-0.942566	-0.970179	0.188787	0.663928	1
AL031284.1	-0.508625	0.351601	0.18869	0.664009	1
AC105129.3	-0.556615	-2.3761	0.188641	0.66405	1
AP001062.2	-0.556605	-2.37895	0.188564	0.664114	1
PARD3B	-0.197375	2.34297	0.188527	0.664145	1
RPS2P5	-0.0496938	8.67954	0.188489	0.664177	1
AC018845.3	0.9306	-1.23915	0.188472	0.664191	1
SYT7	0.748793	-0.751723	0.188348	0.664295	1
EIF4A1P7	-0.220263	2.09399	0.188272	0.664358	1
ARVCF	0.401118	0.738229	0.188264	0.664365	1
SAXO2	0.558965	-0.0605867	0.188242	0.664384	1
AC093801.1	-1.03438	-1.14654	0.188075	0.664524	1
AC244093.5	1.39121	-1.94072	0.188065	0.664532	1
DNAJA4	0.83403	-0.988646	0.188051	0.664544	1
PKNOX1	0.08399	4.69165	0.188001	0.664585	1
NDUFS5P3	1.06366	-1.46536	0.187995	0.664591	1
SLC45A3	-0.0911884	4.44874	0.187941	0.664636	1
KANK1	0.0674178	5.59599	0.18789	0.664678	1
TLR5	0.905929	-1.18241	0.187838	0.664722	1
TOP1MT	-0.0691061	5.52333	0.187678	0.664857	1
HTATIP2	-0.0588663	6.36694	0.187625	0.6649	1
TASOR2	-0.0850942	4.69084	0.18759	0.66493	1
DHX9	-0.0511404	8.02644	0.187563	0.664953	1
STT3B	0.0542812	7.06883	0.187548	0.664965	1
DNA2	0.09445	4.24917	0.187519	0.664989	1
ARID1B	-0.0813121	4.84293	0.18751	0.664997	1
FUBP3	-0.06334	5.96221	0.187494	0.665011	1
VSTM5	1.17468	-1.65319	0.187323	0.665154	1
PROX2	1.69885	-2.32134	0.187271	0.665198	1
CU639417.1	1.27331	-1.82419	0.187262	0.665205	1
RPL4P3	0.456651	0.41191	0.187144	0.665304	1
RPL7L1P8	1.46913	-2.04727	0.187137	0.66531	1
CBR3-AS1	0.635072	-0.352624	0.187082	0.665356	1
HSP90B1	-0.0489436	9.04726	0.187072	0.665365	1
GASK1B	0.543234	-0.00270886	0.187065	0.665371	1
AL359258.3	-1.87229	-2.11391	0.187045	0.665388	1
AL356585.1	0.460778	0.392318	0.187041	0.665391	1
PDGFRB	0.733454	-0.708167	0.187021	0.665407	1
FUCA1	0.0781395	4.92251	0.187017	0.665411	1
AC244023.1	-0.556416	-2.43529	0.186985	0.665438	1
FNDC3B	0.0567451	6.62771	0.186951	0.665467	1
NSUN6	-0.131403	3.29843	0.186945	0.665471	1
AC116903.2	-1.65012	-1.95991	0.186944	0.665473	1
PHYKPL	-0.0681787	5.58934	0.186932	0.665482	1
AC064836.1	-0.57386	-2.61936	0.186894	0.665514	1
SNORD51	-0.57386	-2.61936	0.186894	0.665514	1
AC007879.1	-0.57386	-2.61936	0.186894	0.665514	1
AL645949.1	-0.57386	-2.61936	0.186894	0.665514	1
AC108022.2	-0.57386	-2.61936	0.186894	0.665514	1
AC136424.2	-0.57386	-2.61936	0.186894	0.665514	1
AC112191.3	-0.57386	-2.61936	0.186894	0.665514	1
CCT7P1	-0.57386	-2.59323	0.186894	0.665514	1
RPL39P26	-0.57386	-2.61936	0.186894	0.665514	1
AC061999.1	-0.57386	-2.61936	0.186894	0.665514	1
AP000925.1	-0.57386	-2.61936	0.186894	0.665514	1
B3GAT1	-0.57386	-2.61936	0.186894	0.665514	1
AL132990.1	-0.57386	-2.61936	0.186894	0.665514	1
AC015712.6	-0.57386	-2.61936	0.186894	0.665514	1
MIR6859-4	-0.57386	-2.61936	0.186894	0.665514	1
FAM182A	-0.57386	-2.61936	0.186894	0.665514	1
KCNMB3P1	-0.57386	-2.61936	0.186894	0.665514	1
AC012651.1	-0.528276	-2.26449	0.18688	0.665527	1
SURF1	-0.077059	5.01469	0.186807	0.665588	1
NDE1	0.0857192	4.60312	0.186763	0.665624	1
EIF2S3	-0.0484868	9.30073	0.186537	0.665815	1
RBM39	-0.0511056	7.98156	0.186346	0.665976	1
RMI1	-0.110599	3.80031	0.186314	0.666002	1
RPL23P8	0.22737	1.91265	0.186282	0.66603	1
HDGF	0.0487539	8.86263	0.186278	0.666032	1
HAGHL	-0.0775351	4.98878	0.186254	0.666053	1
ERV3-1	0.198053	2.25897	0.186174	0.666121	1
FAM210B	-0.0629282	5.97774	0.186117	0.666169	1
RPL15P18	0.195659	2.28473	0.186092	0.666189	1
MRPS34	0.0540107	7.07638	0.186084	0.666196	1
HDAC9	0.449564	0.445332	0.186074	0.666204	1
CLYBL-AS2	1.46542	-2.0122	0.186065	0.666212	1
SLC47A2	-0.594002	-0.00412785	0.186036	0.666236	1
HOXB2	-0.178851	2.53669	0.18603	0.666242	1
AC009302.1	0.706366	-0.616864	0.18601	0.666258	1
OTULIN	-0.0953794	4.24464	0.185989	0.666276	1
AC093827.4	0.609011	-0.272172	0.185968	0.666294	1
MCTS1	0.0616169	6.02569	0.185714	0.666508	1
ZBTB12BP	0.698202	-0.60229	0.18571	0.666512	1
CEP83-DT	0.627231	-0.333772	0.185687	0.666531	1
LINC00629	1.33999	-1.8958	0.185566	0.666633	1
AC134407.1	1.38265	-1.95707	0.185524	0.666668	1
PHBP11	-0.556242	-2.48454	0.185512	0.666678	1
OR7E55P	1.60792	-2.18742	0.185495	0.666693	1
B3GALT4	-0.41948	0.750417	0.185488	0.666699	1
RNU6-1111P	-0.528008	-2.27601	0.185391	0.666781	1
SREBF1	0.0644752	5.79603	0.185318	0.666842	1
AC016683.1	-0.556209	-2.49336	0.185239	0.666909	1
CYB5R1	-0.060522	6.1494	0.185104	0.667023	1
SLC6A8	0.0859019	4.58582	0.184688	0.667375	1
AC008897.2	-0.556125	-2.51607	0.184519	0.667518	1
GUK1	0.04767	9.43031	0.184472	0.667558	1
HERC2	-0.0718845	5.26377	0.184445	0.667581	1
MMEL1	1.64375	-2.44331	0.184445	0.667581	1
MAPK13	0.10916	3.76621	0.184432	0.667592	1
COL5A2	-0.292064	1.50264	0.184363	0.66765	1
AL590560.3	-0.589885	-0.00198129	0.184304	0.6677	1
PDXK	0.0520799	7.40455	0.184263	0.667735	1
TSPAN18	-0.111122	3.75859	0.184154	0.667827	1
AP001527.2	0.425602	0.562946	0.184128	0.66785	1
METTL7AP1	-0.556079	-2.52825	0.184124	0.667852	1
DIP2A-IT1	-0.527778	-2.32965	0.184094	0.667878	1
CABCOCO1	-0.530607	-2.35457	0.18405	0.667916	1
NSG1	-0.414895	0.783705	0.184026	0.667936	1
RPS3AP25	-0.663397	-0.251594	0.183958	0.667993	1
PPP4R2	-0.0640859	5.85835	0.18395	0.668	1
PDIA3P1	0.153678	2.78499	0.183944	0.668006	1
PLGLB1	1.46692	-2.06047	0.183925	0.668022	1
AC012615.6	-1.87121	-2.12728	0.183919	0.668027	1
CDH8	1.02074	-1.40769	0.183837	0.668096	1
H3P14	-0.296543	1.46107	0.183705	0.668208	1
AC026412.2	1.30397	-1.85723	0.183704	0.668209	1
TOMM22	0.0518492	7.44728	0.1837	0.668213	1
MTURN	-0.122058	3.49024	0.183538	0.66835	1
CYP27C1	-0.603386	-0.0527201	0.183524	0.668362	1
AC068282.2	-0.556008	-2.56807	0.183512	0.668372	1
B3GALT1	-0.556008	-2.59741	0.183512	0.668372	1
AL358472.1	-0.556008	-2.5981	0.183512	0.668372	1
AL445423.3	-0.556008	-2.61992	0.183512	0.668372	1
HMGB1P21	-0.556008	-2.61992	0.183512	0.668372	1
AP003469.1	-0.556008	-2.61992	0.183512	0.668372	1
OR7E109P	-0.556008	-2.61992	0.183512	0.668372	1
NTNG2	-0.556008	-2.61992	0.183512	0.668372	1
RNU6-15P	-0.556008	-2.61992	0.183512	0.668372	1
POLR2CP1	-0.556008	-2.61992	0.183512	0.668372	1
AL161457.2	-0.530514	-2.37578	0.183497	0.668385	1
SGMS2	-0.109465	3.80334	0.183486	0.668395	1
AC069282.1	0.622862	-0.330915	0.183436	0.668437	1
SDHAF3	0.118858	3.50896	0.18328	0.668569	1
DCBLD1	-0.0677453	5.56957	0.183268	0.66858	1
RNU4-36P	-0.52761	-2.3673	0.183134	0.668694	1
AC134407.3	-1.01513	-1.14482	0.18309	0.668731	1
AC116366.2	1.35325	-1.93473	0.183073	0.668745	1
AC010343.2	-0.517142	-2.28371	0.183019	0.668791	1
AC027307.2	-0.6962	-0.365559	0.182899	0.668894	1
MTOR	0.0804915	4.78313	0.182708	0.669056	1
PLEKHB2	-0.0534109	7.18298	0.182703	0.669061	1
CES1P2	-0.509932	0.331041	0.182595	0.669153	1
AP002852.1	1.42293	-2.2017	0.182591	0.669156	1
AC046134.2	0.333647	1.11976	0.182554	0.669188	1
RNU6-504P	-0.527498	-2.39147	0.182495	0.669238	1
AC124242.1	0.603844	-0.263014	0.182467	0.669262	1
ZNF600	-0.186569	2.42822	0.182443	0.669282	1
CSNK2B	-0.0913875	4.38465	0.182406	0.669314	1
SEPTIN7P1	1.43184	-2.08404	0.182354	0.669358	1
NEK3	-0.174831	2.56068	0.182301	0.669403	1
PTN	1.25059	-1.79681	0.18222	0.669472	1
SLC25A15P5	-0.52744	-2.40404	0.182155	0.669528	1
SUB1	0.0539872	6.97564	0.182099	0.669576	1
TMEM129	0.0634604	5.82913	0.181919	0.669729	1
PSG1	1.1679	-1.67077	0.181889	0.669755	1
LTV1	0.0737257	5.07583	0.181874	0.669768	1
KMT2E-AS1	0.33965	1.07359	0.18186	0.66978	1
RNU6-611P	-0.53021	-2.44167	0.181687	0.669928	1
APOL2	0.0739183	5.06563	0.181681	0.669933	1
AL513122.1	-0.527353	-2.42226	0.181653	0.669956	1
STEAP3	-0.0596521	6.1737	0.181653	0.669957	1
SNORD14A	0.563294	-0.109711	0.181629	0.669977	1
AC145212.1	1.03643	-1.44392	0.181593	0.670008	1
NDFIP2	0.056568	6.5171	0.181553	0.670042	1
PDE6A	0.348913	1.02448	0.181534	0.670058	1
UPF3AP2	-0.947575	-1.02126	0.181491	0.670095	1
AC040970.1	-0.46345	0.502245	0.181434	0.670144	1
TRMT112	0.0508469	7.68701	0.181431	0.670146	1
ASRGL1	0.495213	0.18982	0.18142	0.670156	1
ZPR1	-0.0560731	6.67967	0.181409	0.670165	1
NAA25	-0.059717	6.15953	0.181333	0.670231	1
RPSAP8	0.329759	1.13401	0.181329	0.670234	1
AC097518.2	-0.516801	-2.35466	0.181287	0.67027	1
NDUFA9P1	0.604287	-0.278313	0.181283	0.670273	1
MRPL21	0.0584872	6.20979	0.181197	0.670347	1
DGKG	-0.575355	0.034541	0.181182	0.670359	1
AC015849.4	1.38172	-1.96278	0.181173	0.670368	1
KMT2C	-0.0817415	4.76752	0.181165	0.670374	1
C17orf50	-0.487423	-2.24834	0.181148	0.670389	1
AL590666.1	-0.487422	-2.24837	0.181142	0.670393	1
LINC02273	-0.516772	-2.3605	0.181138	0.670397	1
MACROD2-IT1	-0.530103	-2.46398	0.18104	0.670481	1
IPO9	-0.0505227	7.92444	0.180979	0.670533	1
AC024451.3	1.10333	-1.58797	0.180947	0.67056	1
HTRA1	0.0517017	7.37746	0.180916	0.670587	1
AL356113.1	-0.890025	-0.887078	0.180849	0.670645	1
DPH7	-0.0672904	5.56403	0.180819	0.67067	1
YBX2	0.796227	-0.92355	0.180786	0.670699	1
LZTFL1	-0.105461	3.86923	0.18072	0.670755	1
TCTE3	-0.230932	1.93647	0.180689	0.670782	1
KLRD1	-0.506345	-2.28989	0.180687	0.670783	1
NUDT16L1	-0.0618839	5.98079	0.180655	0.670811	1
KLF13	-0.116074	3.61409	0.18058	0.670875	1
AC092821.1	1.23633	-1.82668	0.180502	0.670943	1
AC009961.1	-0.579164	0.0234843	0.180501	0.670943	1
RNU7-47P	-0.527148	-2.46406	0.180459	0.670979	1
NFATC2	-0.506285	-2.3016	0.180412	0.67102	1
CCNQP1	1.58029	-2.18527	0.180389	0.671039	1
AL442071.1	-0.506273	-2.30401	0.180354	0.671069	1
AP000238.1	-0.527116	-2.47052	0.180269	0.671142	1
VN1R51P	-0.506248	-2.30874	0.180241	0.671166	1
CHEK2	-0.0871314	4.53614	0.180227	0.671178	1
ZNF766	0.139585	2.96941	0.180217	0.671187	1
GLYATL2	-0.433828	0.651336	0.180144	0.67125	1
GAPDHP68	-0.527093	-2.47505	0.180135	0.671258	1
ORC3	-0.0686799	5.45575	0.180119	0.671271	1
FMR1-IT1	-0.529951	-2.49484	0.180115	0.671274	1
WBP1	-0.150951	2.85282	0.180087	0.671298	1
TSN	-0.0560474	6.64799	0.180073	0.67131	1
TPST2	0.114771	3.57861	0.180033	0.671345	1
AGAP11	-0.527065	-2.48054	0.179971	0.671398	1
BX322234.2	-0.516532	-2.40765	0.179896	0.671463	1
PAPPA2	1.68189	-2.26211	0.179806	0.67154	1
AL031587.5	1.08617	-1.55756	0.179714	0.671619	1
AP001816.1	-0.266224	1.64076	0.179638	0.671684	1
AC023906.5	-0.544491	0.151159	0.179603	0.671714	1
ADGRF1	0.665176	-0.529909	0.179583	0.671731	1
GJB3	0.0582908	6.20504	0.179554	0.671757	1
SNHG4	-0.0846083	4.62779	0.179514	0.671791	1
KCNE5	-0.89669	-0.906049	0.179514	0.671791	1
HDAC7	0.0612504	5.97308	0.179396	0.671893	1
RPS10	0.476866	0.256311	0.179365	0.67192	1
MLX	-0.0565075	6.54835	0.179314	0.671964	1
FAM183BP	1.34439	-1.95337	0.179309	0.671967	1
AL513174.1	1.42147	-2.02476	0.179284	0.671989	1
RPL7P21	-0.706392	-0.422382	0.179231	0.672035	1
AC211476.3	-0.529807	-2.52326	0.17923	0.672036	1
PRMT1	0.0492486	8.14997	0.179206	0.672057	1
UBAP2	0.0595187	6.10326	0.179186	0.672074	1
GTF2IP12	-0.338633	1.18399	0.179125	0.672126	1
AC174065.1	-0.529777	-2.52906	0.179046	0.672195	1
AC126182.3	-1.46395	-1.78046	0.178934	0.672291	1
CYCSP55	0.581083	-0.201557	0.178847	0.672366	1
SIRT4	-0.90304	-0.917148	0.17881	0.672398	1
LLPH	0.0906179	4.31969	0.178724	0.672472	1
AC005476.2	0.4393	0.445618	0.178665	0.672523	1
AL157902.2	1.19018	-1.71439	0.17866	0.672527	1
MEIOC	1.22958	-1.78806	0.178657	0.67253	1
RAD23BP1	1.28388	-1.92038	0.178594	0.672585	1
AL136126.1	0.393113	0.71381	0.178538	0.672633	1
SEPTIN5	-0.50588	-2.37772	0.178526	0.672643	1
AL031602.1	-0.529684	-2.62076	0.178473	0.672689	1
AC098935.1	-0.529684	-2.62076	0.178473	0.672689	1
AC012511.1	-0.529684	-2.62076	0.178473	0.672689	1
ESRG	-0.529684	-2.62076	0.178473	0.672689	1
PCDHB15	-0.529684	-2.62076	0.178473	0.672689	1
PCDHGB3	-0.529684	-2.62076	0.178473	0.672689	1
TTBK1	-0.529684	-2.62076	0.178473	0.672689	1
IGBP1-AS1	-0.529684	-2.62076	0.178473	0.672689	1
SETP4	-0.529684	-2.62076	0.178473	0.672689	1
SRD5A1P1	-0.529684	-2.62076	0.178473	0.672689	1
MTND4P7	-0.529684	-2.62076	0.178473	0.672689	1
AL391987.5	-0.529684	-2.62076	0.178473	0.672689	1
AL136317.3	-0.529684	-2.62076	0.178473	0.672689	1
AL158167.1	-0.529684	-2.62076	0.178473	0.672689	1
RPL12P27	-0.529684	-2.62076	0.178473	0.672689	1
ERP27	-0.529684	-2.62076	0.178473	0.672689	1
AC079313.1	-0.529684	-2.62076	0.178473	0.672689	1
AL356966.1	-0.529684	-2.62076	0.178473	0.672689	1
AC005225.1	-0.529684	-2.62076	0.178473	0.672689	1
CFAP161	-0.529684	-2.62076	0.178473	0.672689	1
NPIPB9	-0.529684	-2.62076	0.178473	0.672689	1
AC026254.2	-0.529684	-2.62076	0.178473	0.672689	1
AL109838.1	-0.529684	-2.62076	0.178473	0.672689	1
H3C15	-0.529684	-2.59782	0.178473	0.672689	1
LINC00648	-0.529684	-2.59893	0.178473	0.672689	1
AC005034.3	-0.516254	-2.45973	0.178439	0.672719	1
AC093462.1	-0.798066	-0.688052	0.178416	0.672738	1
B4GALT4-AS1	1.48729	-2.0817	0.178382	0.672767	1
C2	1.15343	-1.66491	0.178339	0.672805	1
GPR83	-0.526778	-2.53561	0.178263	0.67287	1
CEP126	0.30742	1.27122	0.178258	0.672874	1
AL354710.1	0.955581	-1.34326	0.178257	0.672876	1
SDF2L1	0.0629525	5.82023	0.178226	0.672902	1
AC142472.1	0.537036	-0.013483	0.178082	0.673027	1
PRR13P2	0.670008	-0.556929	0.178069	0.673038	1
BISPR	0.445881	0.408314	0.178047	0.673057	1
AL353662.3	-0.516167	-2.47534	0.177983	0.673112	1
RNA5SP20	-0.526717	-2.62086	0.177901	0.673183	1
AL121985.1	-0.526717	-2.62086	0.177901	0.673183	1
AL590132.1	-0.526717	-2.62086	0.177901	0.673183	1
AC084198.1	-0.526717	-2.62086	0.177901	0.673183	1
AC104662.1	-0.526717	-2.62086	0.177901	0.673183	1
COX7A2P2	-0.526717	-2.62086	0.177901	0.673183	1
C5orf67	-0.526717	-2.62086	0.177901	0.673183	1
MYOT	-0.526717	-2.62086	0.177901	0.673183	1
RPS27AP10	-0.526717	-2.62086	0.177901	0.673183	1
H1-6	-0.526717	-2.62086	0.177901	0.673183	1
CLNS1AP1	-0.526717	-2.62086	0.177901	0.673183	1
ELN	-0.526717	-2.62086	0.177901	0.673183	1
AC087821.2	-0.526717	-2.62086	0.177901	0.673183	1
BMS1P9	-0.526717	-2.62086	0.177901	0.673183	1
AL359198.1	-0.526717	-2.62086	0.177901	0.673183	1
AC130686.1	-0.526717	-2.62086	0.177901	0.673183	1
GRAMD4P7	-0.526717	-2.62086	0.177901	0.673183	1
AL031663.3	-0.526717	-2.62086	0.177901	0.673183	1
AC136469.2	-0.526717	-2.62086	0.177901	0.673183	1
TBX1	-0.526717	-2.62086	0.177901	0.673183	1
Z95114.1	-0.526717	-2.62086	0.177901	0.673183	1
PDE9A-AS1	-0.526717	-2.62086	0.177901	0.673183	1
AL136040.2	-0.526717	-2.59471	0.177901	0.673183	1
ZNF287	-0.345668	1.14323	0.177882	0.6732	1
PPP1R32	-0.802117	-0.699576	0.177818	0.673255	1
MRM2	-0.723059	-0.488873	0.177775	0.673292	1
ZNF41	-0.156274	2.77272	0.17776	0.673306	1
RFNG	0.0859443	4.51306	0.177743	0.67332	1
TLN1	0.0520379	7.21641	0.177712	0.673347	1
AC144548.1	-0.516109	-2.48576	0.177674	0.67338	1
CFAP97D1	-0.505691	-2.41146	0.177634	0.673414	1
PTENP1	0.534215	-0.0174665	0.177617	0.673429	1
DCAF4	-0.0991782	4.01685	0.177612	0.673434	1
AC132872.5	-0.582195	0.014354	0.177587	0.673455	1
TGFBR1	0.140013	2.94559	0.177578	0.673463	1
AC007922.3	-0.516072	-2.49235	0.177477	0.673551	1
MSL3P1	-0.516069	-2.49286	0.177461	0.673564	1
HMGA1P3	0.576593	-0.184802	0.177461	0.673564	1
AL133330.1	1.63553	-2.25642	0.177458	0.673567	1
IRAK2	-0.139552	3.02351	0.17743	0.673591	1
AC004461.3	-0.516056	-2.49523	0.17739	0.673626	1
SNTB1	0.712277	-0.703973	0.177321	0.673685	1
ADRA1B	-0.301036	1.40022	0.177264	0.673735	1
AC009120.2	-0.442803	0.600191	0.17718	0.673808	1
THRB-AS1	1.53667	-2.15159	0.177164	0.673822	1
RAB12	-0.39948	0.829197	0.177042	0.673927	1
TBC1D12	0.132198	3.12647	0.176915	0.674038	1
USP3	-0.0802728	4.78232	0.176869	0.674078	1
PFN4	-0.410846	0.751581	0.176737	0.674193	1
AL023775.1	-0.505501	-2.44435	0.176729	0.674199	1
SMUG1	-0.0748131	5.02055	0.1767	0.674225	1
AC006197.2	-0.505486	-2.4469	0.176658	0.674262	1
SKAP2	-0.0672559	5.5116	0.17665	0.674268	1
RPP21	0.314886	1.20778	0.176564	0.674343	1
AL021877.1	-0.486237	-2.29032	0.176561	0.674345	1
AL355076.2	-0.486236	-2.29048	0.176557	0.674349	1
AC093019.1	1.28463	-1.92882	0.176264	0.674604	1
RBM23	-0.0560074	6.54246	0.17619	0.674668	1
AC018695.9	0.373857	0.819481	0.176155	0.674698	1
AL513550.1	-0.359809	1.04478	0.176091	0.674754	1
EGFR	0.0505962	7.50836	0.176049	0.674791	1
ELMO1	-0.505358	-2.46832	0.176046	0.674793	1
TEAD3	0.135093	3.04009	0.17597	0.67486	1
ZNF618	0.108346	3.7183	0.175933	0.674892	1
SLC35A3	-0.147991	2.86593	0.175925	0.674899	1
TTLL3	-0.177738	2.49744	0.175821	0.67499	1
AL732372.3	-0.515755	-2.62122	0.17578	0.675025	1
KPRP	-0.515755	-2.62122	0.17578	0.675025	1
AL360091.3	-0.515755	-2.62122	0.17578	0.675025	1
AC016692.1	-0.515755	-2.62122	0.17578	0.675025	1
CD200R1	-0.515755	-2.62122	0.17578	0.675025	1
RN7SL73P	-0.515755	-2.62122	0.17578	0.675025	1
MUC20P1	-0.515755	-2.62122	0.17578	0.675025	1
POLD2P1	-0.515755	-2.59773	0.17578	0.675025	1
AL603914.1	-0.515755	-2.62122	0.17578	0.675025	1
AC011287.1	-0.515755	-2.62122	0.17578	0.675025	1
MTND4P32	-0.515755	-2.62122	0.17578	0.675025	1
AL590399.3	-0.515755	-2.62122	0.17578	0.675025	1
PIK3AP1	-0.515755	-2.62122	0.17578	0.675025	1
AL133215.3	-0.515755	-2.62122	0.17578	0.675025	1
RNA5SP370	-0.515755	-2.62122	0.17578	0.675025	1
AC138894.1	-0.515755	-2.62122	0.17578	0.675025	1
MT1H	-0.515755	-2.62122	0.17578	0.675025	1
AP005901.5	-0.515755	-2.62122	0.17578	0.675025	1
AC114689.3	-0.515755	-2.62122	0.17578	0.675025	1
AC018755.1	-0.515755	-2.62122	0.17578	0.675025	1
TMEM121B	-0.515755	-2.62122	0.17578	0.675025	1
UPB1	-0.515755	-2.62122	0.17578	0.675025	1
ST8SIA4	-0.474889	0.409008	0.175629	0.675156	1
BNC1	-0.0588721	6.15372	0.175613	0.675171	1
YAF2	0.101006	3.91118	0.175587	0.675193	1
AC015959.1	1.62887	-2.24645	0.175578	0.675201	1
EHHADH	0.19023	2.28038	0.175566	0.675212	1
TOMM40L	0.0764168	4.89789	0.17554	0.675234	1
NBPF1	-0.0830507	4.65838	0.175483	0.675284	1
GOT1	-0.0538925	6.89872	0.175433	0.675328	1
CHD8	0.0703188	5.18378	0.175361	0.67539	1
AL132989.1	0.438068	0.429277	0.175343	0.675406	1
PPP4R3B	-0.0591331	6.1294	0.175291	0.675451	1
ZNF275	-0.163646	2.67322	0.175265	0.675474	1
SBNO1-AS1	-0.32408	1.25341	0.175206	0.675526	1
AL591848.3	1.08542	-1.60967	0.175202	0.675529	1
CENPX	0.0556804	6.48801	0.175141	0.675582	1
AMD1	0.0501293	7.62689	0.175128	0.675594	1
TRIP12	-0.0664539	5.54933	0.175063	0.67565	1
IMPDH1P8	0.778072	-0.901752	0.174992	0.675713	1
AGA	-0.104266	3.86746	0.174951	0.675749	1
PTDSS1	-0.051346	7.34302	0.17493	0.675767	1
TP53TG1	-0.174126	2.53048	0.174851	0.675836	1
PPP1R11	0.0568813	6.26971	0.17485	0.675837	1
AL121895.1	-0.485781	-2.36596	0.174744	0.675929	1
DNAJC18	0.127347	3.22199	0.174548	0.676101	1
MAPK6P3	1.13857	-1.6532	0.174417	0.676216	1
MICAL2	-0.12145	3.43504	0.174405	0.676226	1
FAM43A	0.507886	0.0780301	0.17438	0.676248	1
SLC6A6	-0.0737228	5.05009	0.174351	0.676274	1
PLAG1	-0.671679	-0.325995	0.174344	0.676279	1
DUSP2	0.158324	2.65907	0.174323	0.676298	1
AD000671.3	-0.485675	-2.38291	0.174315	0.676305	1
PML	-0.0555658	6.56751	0.17424	0.67637	1
NAF1	-0.0778067	4.87262	0.174229	0.676381	1
AC022018.1	-0.504964	-2.53195	0.174131	0.676467	1
AL049714.1	1.43176	-2.03725	0.174127	0.67647	1
RPL5P29	0.807474	-0.998885	0.174047	0.67654	1
TMEM150C	-0.478276	0.395721	0.174032	0.676553	1
RPS14P8	0.613142	-0.358331	0.174031	0.676554	1
RPE	-0.0603641	6.01463	0.173973	0.676605	1
LUC7L2	0.0666794	5.45761	0.173954	0.676622	1
TRMT10C	-0.0675041	5.4492	0.173951	0.676624	1
TBC1D24	-0.0957709	4.09983	0.173893	0.676675	1
LINP1	-0.104546	3.84208	0.173884	0.676683	1
SLC25A16	-0.144137	2.9091	0.173831	0.676729	1
AC005332.5	0.567955	-0.18465	0.17373	0.676818	1
PAXBP1-AS1	-0.300965	1.38205	0.173691	0.676852	1
ACTG2	-0.504868	-2.62158	0.173662	0.676878	1
VIPR1-AS1	-0.504868	-2.62158	0.173662	0.676878	1
AC021192.2	-0.504868	-2.62158	0.173662	0.676878	1
AC244517.1	-0.504868	-2.62158	0.173662	0.676878	1
MCFD2P1	-0.504868	-2.62158	0.173662	0.676878	1
BX470111.1	-0.504868	-2.62158	0.173662	0.676878	1
OR55B1P	-0.504868	-2.56969	0.173662	0.676878	1
RN7SL749P	-0.504868	-2.62158	0.173662	0.676878	1
AC023282.1	-0.504868	-2.62158	0.173662	0.676878	1
NINJ2	-0.504868	-2.62158	0.173662	0.676878	1
GPD1	-0.504868	-2.62158	0.173662	0.676878	1
IL6STP1	-0.504868	-2.59541	0.173662	0.676878	1
AC145207.8	-0.504868	-2.62158	0.173662	0.676878	1
AC011492.1	-0.504868	-2.62158	0.173662	0.676878	1
Z98885.1	-0.504868	-2.62158	0.173662	0.676878	1
TMPRSS15	-0.504868	-2.62158	0.173662	0.676878	1
RNU6-824P	-0.485511	-2.40858	0.173648	0.67689	1
IFT27	-0.103605	3.87067	0.173631	0.676905	1
LOXL2	0.0503206	7.48088	0.173373	0.677131	1
ZDBF2	-0.223385	1.96272	0.17334	0.67716	1
LINC01186	-0.362426	1.01693	0.173334	0.677165	1
AL392086.3	-0.73082	-0.536135	0.173266	0.677225	1
NRP2	-0.104694	3.84863	0.173215	0.677271	1
DMAC1	-0.05822	6.1685	0.173075	0.677393	1
AL049775.2	1.43311	-2.53328	0.173057	0.677409	1
IL22RA2	-0.485342	-2.43429	0.172959	0.677495	1
B4GALT7	0.0644847	5.61915	0.172954	0.6775	1
RPS11P5	-0.376109	0.915391	0.172926	0.677524	1
AL109946.1	0.849861	-1.12607	0.172899	0.677548	1
BOC	-0.522007	0.204124	0.172889	0.677557	1
TERF1	-0.0803858	4.73742	0.172865	0.677578	1
SLC37A3	-0.0784796	4.8238	0.172809	0.677628	1
UTP23	0.0912689	4.21789	0.172748	0.677681	1
AC099336.1	0.545846	-0.0975479	0.172731	0.677696	1
PIGF	-0.0813001	4.69851	0.172626	0.677788	1
AC093817.2	-0.588594	-0.0658634	0.172625	0.677789	1
TNRC6C	0.171518	2.49912	0.172601	0.677811	1
AC007537.1	-0.485248	-2.44837	0.172573	0.677835	1
ZNF583	0.361527	0.881319	0.172553	0.677853	1
ZNF615	-0.283152	1.49499	0.172479	0.677918	1
AC011450.1	-1.71689	-2.02618	0.172395	0.677992	1
AC110998.1	-1.64645	-2.00747	0.172357	0.678026	1
CLIC4P1	1.24656	-1.85135	0.17232	0.678058	1
CCDC126	-0.151457	2.80037	0.17231	0.678067	1
POLB	0.10461	3.78293	0.172297	0.678079	1
AGAP2-AS1	-0.309757	1.31555	0.172265	0.678107	1
AC008033.1	1.41155	-2.0085	0.17211	0.678243	1
ITGA9-AS1	0.502246	0.0949388	0.172091	0.67826	1
LINC02310	-0.476637	-2.40136	0.172026	0.678317	1
GMCL2	1.05252	-1.53456	0.172022	0.678321	1
AC067852.3	-1.20262	-1.46444	0.172	0.67834	1
SNRPB2	-0.0555149	6.51607	0.171971	0.678366	1
PPIAP55	-0.71509	-0.494953	0.17195	0.678385	1
QKI	-0.0660479	5.53309	0.171949	0.678386	1
RPL13AP25	-0.0907056	4.29423	0.171918	0.678413	1
AC093425.1	0.779966	-0.929499	0.171843	0.678479	1
ADCY9	0.249817	1.6459	0.17183	0.678491	1
SP3	-0.061084	5.92603	0.17182	0.678499	1
SLC29A3	-0.120371	3.43426	0.171789	0.678527	1
ZDHHC23	-0.200682	2.20557	0.171788	0.678528	1
ITGB1BP2	-0.649142	-0.285481	0.171769	0.678544	1
MIR4694	1.57753	-2.23083	0.171664	0.678637	1
AC105129.1	1.42507	-2.1556	0.17158	0.678712	1
VOPP1	0.0583425	6.09597	0.171542	0.678745	1
CRLS1	-0.0695953	5.24434	0.171541	0.678746	1
LINC01094	-0.331635	1.17699	0.1715	0.678783	1
AC133540.1	1.57882	-2.4403	0.171485	0.678796	1
HOXA11-AS	0.828606	-1.0869	0.171479	0.678801	1
MRPL14	-0.0520164	7.12099	0.171387	0.678882	1
AC079385.1	-1.88023	-2.18136	0.171362	0.678904	1
RPSAP21	-0.911505	-1.00158	0.171345	0.678919	1
MORF4L1P1	-0.113581	3.59881	0.171342	0.678922	1
SLC35F4	-1.58389	-1.978	0.17128	0.678977	1
MYL2	0.862503	-1.1616	0.171217	0.679032	1
CHST4	-1.35296	-1.78966	0.171193	0.679054	1
MIR210HG	-0.185172	2.38259	0.17117	0.679074	1
THSD1	0.122672	3.31344	0.1711	0.679136	1
BORCS6	0.167205	2.53691	0.171088	0.679147	1
SLC13A3	-1.04682	-1.27246	0.171077	0.679156	1
STEAP1	0.090719	4.21926	0.171013	0.679213	1
ULK4	0.167231	2.53002	0.170994	0.67923	1
WWTR1-AS1	-0.580397	-0.0493956	0.170972	0.679249	1
ZNF586	-0.178047	2.46126	0.170943	0.679275	1
HOXC11	0.183638	2.34407	0.170868	0.679342	1
GTF3A	-0.0504997	7.41889	0.170781	0.679419	1
CHRM3	0.954089	-1.35477	0.170643	0.679541	1
TMPRSS11D	1.10305	-1.68765	0.170567	0.679609	1
AC103778.1	-0.484743	-2.52076	0.170475	0.67969	1
NSA2P6	1.50425	-2.15242	0.170471	0.679694	1
LACTB2	0.110358	3.62165	0.170469	0.679695	1
KIF20A	-0.0492383	7.84571	0.170433	0.679728	1
H3C6	-0.526026	0.157486	0.17039	0.679765	1
CCDC91	-0.112546	3.61482	0.17039	0.679766	1
CRYBB3	0.741913	-0.833463	0.170296	0.679849	1
AC046158.2	-1.85007	-2.16549	0.17025	0.67989	1
ERN1	-0.163216	2.63337	0.170069	0.680051	1
FAM13A	-0.0985228	3.97716	0.169864	0.680233	1
AC004908.2	0.562885	-0.192631	0.169859	0.680238	1
MIR3939	0.551896	-0.133102	0.16979	0.680299	1
TERF1P7	-1.21889	-1.51509	0.169723	0.680358	1
AC079866.1	0.911514	-1.27997	0.169698	0.68038	1
WBP4	0.0934824	4.08702	0.169697	0.680381	1
ZDHHC11B	-0.484552	-2.55347	0.169674	0.680402	1
RPL18AP15	-0.484552	-2.56887	0.169674	0.680402	1
AL591767.2	-0.484552	-2.54651	0.169674	0.680402	1
DDX11L1	-0.484552	-2.62226	0.169674	0.680402	1
AC011753.2	-0.484552	-2.62226	0.169674	0.680402	1
AC012066.2	-0.484552	-2.62226	0.169674	0.680402	1
HMGN2P25	-0.484552	-2.62226	0.169674	0.680402	1
RNU6-335P	-0.484552	-2.62226	0.169674	0.680402	1
AC026785.3	-0.484552	-2.62226	0.169674	0.680402	1
LINC02115	-0.484552	-2.62226	0.169674	0.680402	1
AL591034.1	-0.484552	-2.62226	0.169674	0.680402	1
CCL26	-0.484552	-2.62226	0.169674	0.680402	1
AC007683.2	-0.484552	-2.62226	0.169674	0.680402	1
AL023875.1	-0.484552	-2.62226	0.169674	0.680402	1
MAPK6P1	-0.484552	-2.62226	0.169674	0.680402	1
TOX	-0.484552	-2.62226	0.169674	0.680402	1
AC068189.1	-0.484552	-2.62226	0.169674	0.680402	1
TAS2R45	-0.484552	-2.62226	0.169674	0.680402	1
SLC10A1	-0.484552	-2.62226	0.169674	0.680402	1
AC023830.3	-0.484552	-2.62226	0.169674	0.680402	1
AC005703.6	-0.484552	-2.62226	0.169674	0.680402	1
RNU6-1267P	-0.484552	-2.62226	0.169674	0.680402	1
AC116003.1	-0.484552	-2.62226	0.169674	0.680402	1
TMEM176B	-0.484552	-2.57036	0.169674	0.680402	1
AC004148.1	-0.652066	-0.304571	0.169613	0.680456	1
RPS12P17	-0.47601	-2.49014	0.169595	0.680472	1
AC122688.3	-0.491231	0.304449	0.169447	0.680603	1
BNIP3P1	-0.287154	1.44106	0.169441	0.680609	1
RBM25	0.0590668	6.00807	0.1694	0.680645	1
ALG12	-0.0802473	4.70724	0.169346	0.680694	1
MBNL1-AS1	-0.802129	-0.746049	0.169298	0.680736	1
AC090945.1	-0.897255	-0.984235	0.169215	0.68081	1
UBE2E1-AS1	1.27235	-1.88075	0.169213	0.680813	1
AC008550.1	1.40655	-2.02975	0.169195	0.680829	1
ATF6	-0.059514	6.01362	0.169159	0.68086	1
ACOT9	-0.0575411	6.17217	0.169065	0.680944	1
HNRNPA1P48	-0.0686373	5.27448	0.169045	0.680962	1
SLC20A1	0.0453742	9.61852	0.168971	0.681028	1
REN	-1.80134	-2.1512	0.168871	0.681117	1
FRG1-DT	-0.979067	-1.17158	0.168865	0.681123	1
FAM184A	0.445768	0.350198	0.168842	0.681143	1
ORC5	0.0715685	5.04767	0.168841	0.681144	1
DUSP8	0.613607	-0.382323	0.168817	0.681165	1
AC079316.1	-0.475811	-2.51673	0.168813	0.681169	1
BVES-AS1	0.969207	-1.39291	0.168801	0.68118	1
INVS	0.097185	3.95305	0.168793	0.681187	1
ZNF165	-0.275107	1.52741	0.168771	0.681207	1
NKX2-8	0.36999	0.78334	0.168577	0.68138	1
ADCY10P1	-0.509767	0.214846	0.168552	0.681402	1
PALM2AKAP2	0.0545725	6.49054	0.168548	0.681406	1
LINC02298	0.357118	0.874654	0.168546	0.681407	1
AC243772.2	1.06898	-1.58313	0.1685	0.681448	1
ASB7	-0.124228	3.31051	0.168493	0.681454	1
AC135178.6	1.48323	-2.14507	0.168472	0.681473	1
ZFAND2B	0.0772519	4.79685	0.16843	0.681511	1
AC068580.1	0.921372	-1.32947	0.168396	0.681542	1
SFR1	0.108867	3.64504	0.16839	0.681547	1
AL139423.1	-1.29068	-1.7365	0.168327	0.681603	1
COX7B	0.049863	7.36024	0.168249	0.681673	1
RGS17	0.252572	1.60452	0.168245	0.681676	1
SCAMP5	-0.580378	-0.0712528	0.16823	0.68169	1
AC090686.1	-0.475659	-2.53658	0.168212	0.681706	1
AC021092.1	1.15635	-1.71688	0.168196	0.68172	1
LINC00884	-1.03918	-1.2916	0.168194	0.681722	1
CCT4	-0.0476973	8.29355	0.168191	0.681725	1
AL109983.1	0.985577	-1.43958	0.168185	0.68173	1
AC108073.1	-0.487526	0.307894	0.168053	0.681848	1
XRCC1	-0.0763474	4.86773	0.167986	0.681908	1
GAPDHP44	-1.54011	-1.92948	0.167937	0.681952	1
AL390729.1	-0.47558	-2.62256	0.167897	0.681987	1
RNU6-179P	-0.47558	-2.62256	0.167897	0.681987	1
C2orf78	-0.47558	-2.62256	0.167897	0.681987	1
ANAPC1P6	-0.47558	-2.62256	0.167897	0.681987	1
KRT8P52	-0.47558	-2.62256	0.167897	0.681987	1
ZPLD1	-0.47558	-2.62256	0.167897	0.681987	1
HNRNPA1P20	-0.47558	-2.62256	0.167897	0.681987	1
AC093809.1	-0.47558	-2.62256	0.167897	0.681987	1
RNA5SP160	-0.47558	-2.62256	0.167897	0.681987	1
TBCAP3	-0.47558	-2.62256	0.167897	0.681987	1
KRT18P21	-0.47558	-2.62256	0.167897	0.681987	1
Z84488.1	-0.47558	-2.62256	0.167897	0.681987	1
AL137222.1	-0.47558	-2.62256	0.167897	0.681987	1
AL513475.1	-0.47558	-2.62256	0.167897	0.681987	1
RASA4B	-0.47558	-2.62256	0.167897	0.681987	1
AC068880.4	-0.47558	-2.62256	0.167897	0.681987	1
RRS1-AS1	-0.47558	-2.62256	0.167897	0.681987	1
AC084346.1	-0.47558	-2.62256	0.167897	0.681987	1
COLEC10	-0.47558	-2.62256	0.167897	0.681987	1
DMRT1	-0.47558	-2.62256	0.167897	0.681987	1
AL353743.4	-0.47558	-2.62256	0.167897	0.681987	1
TSSC2	-0.47558	-2.62256	0.167897	0.681987	1
FAM86GP	-0.47558	-2.59689	0.167897	0.681987	1
MS4A4E	-0.47558	-2.62256	0.167897	0.681987	1
AL391261.3	-0.47558	-2.62256	0.167897	0.681987	1
AC053481.2	-0.47558	-2.62256	0.167897	0.681987	1
AC008735.1	-0.47558	-2.62256	0.167897	0.681987	1
AP000356.2	-0.47558	-2.62256	0.167897	0.681987	1
AL022324.1	-0.47558	-2.62256	0.167897	0.681987	1
SNX29	0.156272	2.65666	0.167891	0.681993	1
RNU6-91P	1.49415	-2.16753	0.167865	0.682016	1
GLB1L	-0.414932	0.665761	0.167856	0.682024	1
DAGLB	-0.0705214	5.12367	0.167846	0.682033	1
FOXCUT	-1.16831	-1.4479	0.167801	0.682073	1
OGA	0.0606193	5.85804	0.167735	0.682133	1
SF3B1	-0.0488816	7.82469	0.167665	0.682196	1
TLE2	0.47886	0.173685	0.167658	0.682202	1
RPL26P19	0.114403	3.49334	0.167651	0.682208	1
LINC02606	-0.855995	-0.878893	0.167635	0.682223	1
LMBRD2	0.158388	2.62746	0.167576	0.682275	1
C20orf27	-0.047889	8.1884	0.167569	0.682282	1
SRGAP2B	-0.109437	3.66614	0.167526	0.68232	1
AP000357.1	-1.29736	-1.65561	0.167467	0.682373	1
MEX3C	-0.0859245	4.46133	0.167461	0.682378	1
PPP1R14B-AS1	0.65611	-0.570224	0.167418	0.682417	1
AC000120.2	1.10723	-1.64218	0.167414	0.68242	1
MYO16	0.902772	-1.2867	0.16741	0.682424	1
AC002056.1	-0.565826	-0.0188263	0.167344	0.682483	1
USP46	-0.0887819	4.3235	0.167309	0.682514	1
TYW5	0.127074	3.16177	0.167212	0.682602	1
ZNF33A	0.0818663	4.57613	0.167196	0.682616	1
FP671120.8	-0.157172	2.6883	0.167187	0.682624	1
OGDHL	-0.580462	-0.0658387	0.167107	0.682696	1
COPS8P2	0.469005	0.232031	0.167081	0.682719	1
COMT	0.0504533	7.21095	0.166924	0.68286	1
NBPF11	-0.136538	2.98709	0.166877	0.682902	1
ADAM23	-1.69585	-2.09053	0.166832	0.682942	1
DHRS2	-0.664032	-0.368572	0.166793	0.682978	1
FAM234B	-0.118157	3.44364	0.166663	0.683094	1
SPIN2B	0.222184	1.84031	0.166615	0.683138	1
SHQ1	-0.0687133	5.23034	0.166569	0.683179	1
ZNF670	-0.124808	3.2808	0.166564	0.683184	1
MLPH	-0.0786094	4.76206	0.166547	0.683199	1
CEP85L	0.136778	2.92312	0.166494	0.683247	1
FOLR1	0.469998	0.207801	0.166483	0.683257	1
SEC24A	-0.0738842	4.96019	0.166452	0.683284	1
FHOD3	0.129412	3.09726	0.166408	0.683324	1
AC074008.1	0.827598	-1.10832	0.166315	0.683408	1
ACSS3	0.687095	-0.687144	0.166297	0.683424	1
IKZF2	-0.311464	1.27231	0.166279	0.68344	1
EIF4EP1	0.968655	-1.42197	0.166278	0.683441	1
AC084024.4	-1.04666	-1.28833	0.166272	0.683446	1
MXD1	-0.109485	3.65519	0.166222	0.683492	1
FBXW5	0.0514314	7.00804	0.166215	0.683498	1
AL512625.1	-0.427152	0.585046	0.166086	0.683614	1
MTHFD1L	0.0646182	5.49872	0.166008	0.683684	1
RP9P	0.155934	2.656	0.165987	0.683703	1
HMGN2P41	-0.842313	-0.865309	0.165932	0.683753	1
PPP1R3E	0.217158	1.89548	0.165704	0.683959	1
CDRT15P1	-0.861981	-0.902916	0.165659	0.683999	1
SNW1	-0.0606362	5.8687	0.16561	0.684043	1
HDAC2-AS2	0.711387	-0.773107	0.165584	0.684067	1
AC055716.2	-1.74107	-2.0836	0.16557	0.684079	1
SORT1	-0.0985128	3.93602	0.165531	0.684115	1
GTPBP6	0.055044	6.32331	0.165452	0.684185	1
POLR3E	0.0585324	5.99737	0.165413	0.684221	1
SERPINB4	1.10255	-1.68054	0.165376	0.684254	1
AC092127.1	0.664385	-0.619111	0.165324	0.684302	1
AL022323.3	0.300054	1.2365	0.165196	0.684417	1
MUC1	-0.0944377	4.04824	0.165165	0.684445	1
NOX5	0.155119	2.65263	0.165162	0.684447	1
NPM1P34	0.764173	-0.927343	0.165149	0.68446	1
CNIH1	-0.0488303	7.7107	0.165123	0.684483	1
EEF2KMT	-0.080386	4.66576	0.165113	0.684492	1
AC138932.4	0.694604	-0.719171	0.164975	0.684617	1
SNRPCP14	-0.777747	-0.727062	0.164921	0.684666	1
SPIDR	-0.0634115	5.6247	0.164656	0.684905	1
AZI2	-0.0686789	5.20018	0.164619	0.684939	1
PAQR7	-0.114149	3.53236	0.16459	0.684965	1
AL161908.1	1.3827	-2.00697	0.16458	0.684975	1
AC016571.1	1.61429	-2.35373	0.164446	0.685095	1
ANXA3	0.0493063	7.36085	0.164439	0.685102	1
PDGFRL	0.188771	2.21535	0.164326	0.685205	1
AK1	-0.107005	3.69603	0.164236	0.685286	1
GOLGA2P5	0.187269	2.23583	0.164207	0.685312	1
SIM2	0.117214	3.39489	0.1642	0.685319	1
ELMO2	-0.0838912	4.50614	0.164133	0.685379	1
LTB4R2	0.739151	-0.861712	0.164078	0.685429	1
AC099677.1	0.807588	-1.06856	0.164022	0.68548	1
AL354892.2	-0.497265	0.241214	0.163954	0.685542	1
ADRM1	0.0494579	7.31889	0.163923	0.68557	1
IKZF5	0.106992	3.65192	0.163879	0.68561	1
FAF1	-0.0627153	5.67616	0.163877	0.685612	1
OMD	0.6077	-0.406882	0.163803	0.685679	1
SOCS2-AS1	0.349486	0.88886	0.163779	0.685701	1
AC019080.1	0.256491	1.54142	0.163726	0.685749	1
AC092164.1	-0.205179	2.09604	0.163697	0.685775	1
RNF138P1	1.59806	-2.36051	0.163521	0.685936	1
IMPDH1	-0.048698	7.67447	0.1635	0.685955	1
NRF1	-0.0946995	4.03352	0.163474	0.685978	1
PXMP2	0.133517	2.95835	0.163474	0.685978	1
MTERF3	0.0761035	4.79287	0.163348	0.686093	1
LINC00346	-0.977354	-1.19879	0.163329	0.68611	1
OBI1	-0.103909	3.78144	0.163183	0.686242	1
AC072061.1	-0.931125	-1.1383	0.163152	0.686271	1
LINC01949	-1.19201	-1.51201	0.163084	0.686333	1
ZNF280C	-0.125754	3.2186	0.163079	0.686338	1
PCGF1	-0.0779103	4.74943	0.162994	0.686415	1
ELMOD2	0.0811097	4.56573	0.162969	0.686437	1
FOXL2NB	-0.909655	-1.04459	0.162875	0.686523	1
RPL12	0.04371	10.2354	0.162776	0.686613	1
AC118344.4	-0.601963	-0.178165	0.162679	0.686702	1
PNKDP1	0.976135	-1.46352	0.162614	0.686761	1
ZNF701	0.174457	2.39217	0.162564	0.686807	1
AC100800.1	0.761921	-0.93917	0.162539	0.68683	1
AC007686.3	-0.780669	-0.748221	0.162523	0.686845	1
NLRX1	-0.0889525	4.25569	0.162447	0.686914	1
THRA	-0.0855902	4.407	0.162358	0.686995	1
HNRNPA1P40	0.648923	-0.583564	0.162238	0.687104	1
AC091152.4	-1.93355	-2.22982	0.162236	0.687106	1
LAMTOR5-AS1	-0.905813	-1.05621	0.162216	0.687125	1
FAM76B	-0.101349	3.83404	0.162152	0.687183	1
TEK	-0.605049	-0.198523	0.16207	0.687258	1
HNRNPA1P28	0.687555	-0.715904	0.161988	0.687333	1
AP000317.1	1.50849	-2.27601	0.161976	0.687344	1
SLC26A4	0.57108	-0.268459	0.161759	0.687543	1
GOLGA6L10	-0.881347	-0.99511	0.161676	0.687618	1
DPF2	-0.0587177	5.96649	0.161644	0.687647	1
UFSP2	-0.0878743	4.2941	0.161639	0.687652	1
MYLK4	-0.885447	-1.01306	0.161633	0.687657	1
GANAB	-0.0464469	8.40681	0.161575	0.68771	1
LCMT1-AS2	0.98416	-1.47495	0.161533	0.687749	1
XDH	0.196024	2.10478	0.161449	0.687826	1
PTPN9	-0.0633908	5.57563	0.161404	0.687868	1
AC009137.2	1.23214	-1.8594	0.161387	0.687883	1
MTMR6	0.0635625	5.51159	0.161339	0.687927	1
ITPRID2	-0.071781	5.00947	0.161296	0.687966	1
AL035530.2	-0.574734	-0.0913895	0.161235	0.688022	1
CSNK1E	0.0634436	5.51776	0.161234	0.688023	1
TRIM31	0.991091	-1.51577	0.161197	0.688057	1
ATP6V1FNB	1.05223	-1.60737	0.161163	0.688088	1
ASAH2	-0.529646	0.0799212	0.161106	0.68814	1
ZNF441	-0.371376	0.872459	0.161103	0.688143	1
NPM1P46	0.571862	-0.281532	0.161052	0.68819	1
CD22	1.06027	-1.60052	0.161044	0.688198	1
UAP1	-0.0482637	7.69982	0.161043	0.688198	1
AL391988.1	-0.551632	-0.00930522	0.161025	0.688215	1
TRADD	0.0785088	4.65452	0.160999	0.688239	1
UBL5P2	0.765036	-0.958281	0.160931	0.6883	1
HMGN3-AS1	-0.252752	1.63556	0.160913	0.688317	1
MIR762HG	-0.459294	0.386654	0.16091	0.68832	1
AL109627.1	0.412688	0.471148	0.160739	0.688477	1
AC027307.3	-0.351093	0.995716	0.160667	0.688543	1
LINC01869	1.52826	-2.21287	0.16066	0.68855	1
MTND1P23	0.16085	2.54938	0.160656	0.688553	1
TIGD1	-0.172064	2.45799	0.160641	0.688567	1
SEL1L3	-0.0726786	4.95909	0.160628	0.688579	1
CD81-AS1	-1.44683	-1.92626	0.160538	0.688662	1
SRR	-0.204031	2.08747	0.160472	0.688722	1
UBXN7	0.0687038	5.1086	0.160351	0.688833	1
SMIM19	0.108664	3.57947	0.160247	0.688929	1
PCDHB7	-1.18718	-1.51626	0.160237	0.688939	1
KMT5B	0.0867993	4.26858	0.160231	0.688944	1
BLVRA	0.0578624	5.97128	0.160153	0.689016	1
NAA80	-0.099133	3.87561	0.160151	0.689018	1
CARS2	-0.0497298	7.22499	0.160101	0.689064	1
AC010894.3	1.31596	-2.18047	0.160097	0.689068	1
TMEM199	-0.110725	3.58183	0.160096	0.689068	1
EAPP	-0.0750275	4.84582	0.160032	0.689127	1
AC026333.4	1.26012	-1.94149	0.159875	0.689272	1
RPL7P16	0.956782	-1.43986	0.159846	0.689299	1
ZNF8	-0.339431	1.05264	0.159531	0.689588	1
LINC02246	0.500998	0.0226157	0.159473	0.689642	1
PPP1R14BP3	0.149675	2.69089	0.159338	0.689767	1
MDC1	0.0917765	4.04274	0.159275	0.689825	1
SULF2	-0.169086	2.48813	0.159244	0.689853	1
LINC02178	1.36133	-2.02721	0.159119	0.689969	1
CHCHD2P2	0.716215	-0.818871	0.159026	0.690054	1
AC083799.1	-0.315335	1.19989	0.159013	0.690067	1
FAAP24	-0.137323	2.92218	0.158987	0.690091	1
URGCP	0.0617178	5.62791	0.158968	0.690109	1
AL450384.2	0.533695	-0.137889	0.158921	0.690152	1
ARF6	-0.0485362	7.47578	0.15881	0.690254	1
FERMT3	0.754006	-0.941362	0.158782	0.69028	1
TSFM	0.810541	-1.11405	0.158773	0.690289	1
AL358790.1	1.48614	-2.47278	0.158703	0.690353	1
MIR6781	1.36765	-2.03248	0.158414	0.69062	1
TAMM41	-0.0790632	4.64609	0.158375	0.690657	1
CD109	-0.0631256	5.55669	0.158331	0.690698	1
RASSF4	-0.549865	-0.0263694	0.15821	0.690809	1
CSPG5	-0.560668	-0.052751	0.158136	0.690879	1
VDAC1P4	1.04349	-1.605	0.158048	0.69096	1
TMED2-DT	-0.413396	0.602987	0.158039	0.690968	1
USP41	-1.34303	-1.857	0.158017	0.690989	1
SLC25A19	0.0835276	4.38824	0.157948	0.691053	1
TUBG1P	1.03104	-1.57319	0.157932	0.691068	1
EPRS1	-0.0459603	8.38488	0.157854	0.69114	1
GPX1	0.0451451	8.6783	0.157832	0.691161	1
SENP6	-0.0654414	5.36227	0.157731	0.691254	1
TNPO1P3	-0.896619	-1.06365	0.157712	0.691272	1
TSPAN19	-0.693629	-0.536208	0.157711	0.691272	1
C8orf76	-0.125644	3.15584	0.157574	0.6914	1
AL512625.3	0.747649	-0.944266	0.15736	0.691599	1
MARCHF1	-0.367581	0.867881	0.157323	0.691633	1
RNVU1-26	1.12967	-1.73623	0.157309	0.691646	1
PCCA-DT	0.110473	3.49958	0.157169	0.691776	1
LINC00685	0.590659	-0.382069	0.157145	0.691799	1
ERO1B	-0.126973	3.13724	0.157141	0.691802	1
TECPR2	0.123099	3.1645	0.157058	0.69188	1
AL136380.1	-0.839128	-0.908452	0.157056	0.691882	1
ADARB1	0.122328	3.18702	0.15695	0.691981	1
SNORD19	-1.3919	-1.78535	0.156931	0.691998	1
ZNF225	0.200739	2.01954	0.156899	0.692028	1
USP2	-0.539894	0.00555288	0.156895	0.692032	1
OR2D3	1.19703	-1.84645	0.156852	0.692072	1
FAM114A2	-0.0728392	4.90719	0.15683	0.692092	1
DLX1	0.143598	2.75752	0.156756	0.692161	1
PRORSD1P	-0.668465	-0.45546	0.156749	0.692167	1
CHGB	0.333516	0.961855	0.156749	0.692168	1
POLA2	0.119445	3.25246	0.156727	0.692188	1
UQCRFS1	-0.0479168	7.58244	0.156701	0.692213	1
TENT4A	-0.107019	3.64972	0.156679	0.692232	1
PA2G4P1	0.647203	-0.614621	0.156644	0.692265	1
MOCS2	0.0552753	6.14037	0.156638	0.692271	1
CNTNAP3	-0.220154	1.86606	0.156621	0.692287	1
PMS2P6	1.40709	-2.18473	0.156487	0.692411	1
RGS12	0.0884758	4.14985	0.156446	0.69245	1
EYA2	0.450123	0.23597	0.156428	0.692467	1
FBXO10	0.359138	0.785961	0.156338	0.692551	1
AL353705.3	-1.27774	-1.78398	0.156314	0.692573	1
ZC3H14	0.0552294	6.13726	0.156279	0.692605	1
GAS5	-0.0448437	8.94827	0.156242	0.69264	1
AC110588.1	1.06552	-2.31722	0.156176	0.692702	1
HSPA8P4	0.782725	-1.05375	0.156176	0.692702	1
CCL2	-1.45991	-1.88714	0.156159	0.692718	1
SMARCA2	-0.06797	5.13291	0.156136	0.692739	1
AL031666.2	-0.885006	-1.04503	0.156087	0.692785	1
AP001094.2	-0.914386	-1.1153	0.155984	0.692881	1
ZNF713	0.619886	-0.524322	0.155818	0.693037	1
GGCX	0.0647528	5.31103	0.155781	0.693071	1
TPM3P6	0.847366	-1.25183	0.155722	0.693126	1
CALU	0.0455317	8.3071	0.155664	0.69318	1
ARSA	0.10244	3.7135	0.155578	0.693261	1
F11R	0.0913497	4.02031	0.155487	0.693346	1
HSPA8P15	1.00621	-1.57101	0.15539	0.693437	1
PAFAH1B1P1	1.37186	-2.05654	0.155307	0.693515	1
ZNF510	-0.208307	2.01261	0.155236	0.693581	1
BACH1-AS1	1.26725	-1.93059	0.154941	0.693857	1
SPATS2L	-0.0542108	6.24177	0.154843	0.693949	1
CENPS-CORT	1.06627	-1.70235	0.154809	0.693981	1
OGFRL1	0.0769048	4.66291	0.154646	0.694135	1
AL450124.1	-0.82946	-0.900549	0.154586	0.69419	1
TRIM8	0.0698492	4.99051	0.154549	0.694225	1
CLHC1	0.205062	1.95714	0.154546	0.694228	1
NPIPA1	0.203959	1.96375	0.154421	0.694346	1
AP006621.5	0.346793	0.83773	0.154402	0.694364	1
KRT18P17	0.975115	-1.48789	0.154365	0.694398	1
CAPN7	0.0650903	5.25906	0.154325	0.694436	1
FKBP1C	-0.132515	2.97173	0.154216	0.694538	1
AL161421.1	0.420133	0.391287	0.153998	0.694744	1
FZD8	0.466025	0.146177	0.153958	0.694781	1
ANXA2P2	0.0533364	6.27824	0.153881	0.694854	1
DHX57	0.0788844	4.55406	0.153878	0.694856	1
GAPDHP73	-1.67817	-2.1308	0.153846	0.694886	1
PDXDC1	0.0505187	6.80819	0.153843	0.69489	1
AL139274.2	-0.637631	-0.37115	0.153832	0.694899	1
RBBP6	0.0578889	5.87122	0.153812	0.694919	1
LINC00452	1.4772	-2.21599	0.153798	0.694932	1
TRMT10A	0.109195	3.49859	0.153779	0.69495	1
RNF7	-0.0534773	6.32874	0.153708	0.695017	1
RAB15	-0.273212	1.44457	0.153667	0.695055	1
CTNS	0.100662	3.73161	0.153627	0.695093	1
AL627308.1	0.640796	-0.61122	0.153509	0.695205	1
KLHL15	0.351283	0.808235	0.153491	0.695221	1
AC139256.2	-0.703998	-0.590791	0.153481	0.695231	1
MEMO1	0.219023	1.78623	0.153449	0.695261	1
HMGN1P37	-1.36965	-1.78539	0.153312	0.69539	1
GTSE1	-0.0531646	6.37009	0.153278	0.695423	1
ELL2	-0.0575961	5.93129	0.15327	0.69543	1
SOCS3	-0.108804	3.55564	0.153186	0.695509	1
PFKP	0.0444481	8.7032	0.153178	0.695516	1
ASB1	0.0704984	4.94406	0.153102	0.695588	1
SLC10A7	0.154948	2.59208	0.153079	0.69561	1
KAZN	-0.110094	3.51743	0.152868	0.69581	1
FNDC3A	-0.082579	4.42862	0.152809	0.695865	1
LIN7C	-0.0629344	5.48315	0.152777	0.695895	1
HDAC8	0.12007	3.20151	0.152771	0.695901	1
NAGK	0.0653209	5.22163	0.152705	0.695964	1
HOXA11	0.509544	-0.0819978	0.152537	0.696123	1
AC006518.1	1.30591	-1.98112	0.152445	0.69621	1
USP47	-0.063251	5.43747	0.15244	0.696214	1
BCLAF1P2	0.368763	0.699776	0.152371	0.69628	1
AL121672.3	0.953332	-1.43946	0.152365	0.696285	1
TTC23	0.0938038	3.91979	0.152239	0.696405	1
SDHA	-0.0876829	4.18494	0.152197	0.696445	1
HS6ST1	-0.112208	3.45304	0.152111	0.696526	1
ZC3H12B	0.786505	-1.08611	0.152068	0.696567	1
ARMCX5	-0.129238	3.01055	0.151884	0.696742	1
LINC01484	0.839943	-1.22355	0.151859	0.696765	1
AL139288.1	-0.879911	-1.05401	0.151826	0.696797	1
DHX37	0.0676061	5.06663	0.151768	0.696851	1
AL109984.1	1.41216	-2.16903	0.151752	0.696867	1
ANXA7	-0.0483255	7.24393	0.151705	0.696911	1
BST1	-0.743537	-0.713066	0.151691	0.696925	1
YIPF1	0.0922509	3.96284	0.151574	0.697036	1
AC068580.3	1.1017	-1.73392	0.151533	0.697075	1
PLAAT1	-1.33263	-1.75608	0.151528	0.697079	1
CKMT2	-0.902889	-1.12016	0.151479	0.697126	1
AC090206.1	1.52846	-2.33606	0.151358	0.697241	1
YTHDF2P1	0.775512	-1.05954	0.151204	0.697388	1
FAM53B	0.10539	3.58678	0.151168	0.697422	1
EEF1A1P14	0.726315	-0.901034	0.151162	0.697427	1
S100A2	0.0430847	9.47942	0.151117	0.69747	1
MCEE	-0.162027	2.52767	0.151102	0.697484	1
GPLD1	0.333507	0.912302	0.151086	0.697499	1
HADHA	-0.0454293	8.20347	0.151066	0.697519	1
AC010095.1	1.56171	-2.29779	0.150994	0.697587	1
SUPT3H	0.153591	2.58234	0.150991	0.69759	1
FANCG	0.0630271	5.38265	0.150966	0.697614	1
ATRAID	-0.0504175	6.81196	0.150927	0.697651	1
AC010853.1	-1.15931	-1.56471	0.150666	0.6979	1
SLC23A3	1.12936	-1.76751	0.15058	0.697982	1
AF129075.4	-0.392798	0.658018	0.15057	0.697991	1
AC015813.2	1.20462	-1.88482	0.150549	0.698011	1
HSPA4	0.0453462	8.07731	0.150531	0.698028	1
ZBTB20-AS1	0.961545	-1.4704	0.150503	0.698055	1
SRPK3	0.912685	-1.37936	0.150491	0.698067	1
AC233699.1	-0.524117	0.0260306	0.150484	0.698073	1
UBE3A	-0.0563249	5.99952	0.150461	0.698095	1
TRIM65	0.0849376	4.23169	0.150408	0.698146	1
ADGRF5P1	-0.776648	-0.818917	0.150317	0.698233	1
HSPA8P16	-0.67815	-0.525023	0.150201	0.698343	1
AC012358.4	1.02145	-1.60586	0.150183	0.69836	1
BMP8B	-0.376995	0.749322	0.150165	0.698377	1
TRPC3	-0.565766	-0.138716	0.150132	0.698409	1
GCH1	-0.0972661	3.83908	0.150077	0.698462	1
AC022150.4	0.274912	1.3211	0.149988	0.698547	1
ATP1B1	0.0515964	6.47381	0.149973	0.698562	1
KCTD15	0.119445	3.17969	0.149964	0.698569	1
SPI1	1.39705	-2.13741	0.149935	0.698597	1
AC093307.1	0.77704	-1.10027	0.149826	0.698702	1
AC004552.1	-0.693316	-0.583489	0.149755	0.69877	1
MFSD6	-0.0850847	4.26661	0.149665	0.698856	1
PRXL2B	-0.0683503	5.04218	0.14961	0.698908	1
THOC3	-0.0514423	6.57069	0.149526	0.698989	1
KCNJ14	-0.540697	-0.0498084	0.149326	0.69918	1
RPS2	-0.0405848	12.5051	0.149295	0.69921	1
HNRNPA1P14	0.376348	0.604798	0.149183	0.699317	1
TTBK2	0.174519	2.29358	0.149176	0.699324	1
AL136981.2	-1.29645	-1.75644	0.149173	0.699327	1
LINC01068	0.869879	-1.30833	0.149171	0.699329	1
CDK3	0.947263	-1.45595	0.149165	0.699335	1
TDRD6	-0.809829	-0.906978	0.149107	0.699391	1
TTC28-AS1	0.129996	2.91342	0.149056	0.699439	1
CYBRD1	-0.0673091	5.08691	0.149034	0.69946	1
ZBTB44-DT	1.15815	-1.81678	0.148984	0.699508	1
NECAB1	1.30945	-2.03251	0.148981	0.699512	1
AC091959.2	-1.40481	-1.93988	0.148949	0.699542	1
AL035456.1	0.551112	-0.282438	0.148939	0.699551	1
DDX19B	-0.0976751	3.82252	0.148877	0.699611	1
ZNF121	-0.0838505	4.31762	0.14879	0.699694	1
CLSTN3	0.109734	3.44555	0.148737	0.699745	1
PRKN	0.48067	0.0237973	0.148631	0.699847	1
GRPEL1	0.0505069	6.64433	0.148605	0.699872	1
AC012467.2	0.453233	0.163765	0.148595	0.699881	1
RBMS2	0.0648927	5.16393	0.148563	0.699912	1
AL162231.2	0.274945	1.31016	0.148556	0.699919	1
ZNF56	-0.544949	-0.0600892	0.148385	0.700084	1
DDX52	-0.0635201	5.34334	0.14837	0.700098	1
PHLDB2	-0.0689993	5.00015	0.148357	0.700111	1
AL035071.1	-0.100186	3.7424	0.148351	0.700116	1
AC139887.2	0.273929	1.31679	0.148335	0.700131	1
POLR2J	0.0619785	5.41857	0.148274	0.70019	1
ETV7	0.581274	-0.414259	0.148267	0.700197	1
AL160412.1	0.453343	0.170442	0.148209	0.700253	1
TTPAL	-0.0633392	5.34984	0.14817	0.700291	1
AC092171.5	-0.458153	0.307053	0.148158	0.700302	1
AC096757.1	-1.1503	-1.56282	0.148096	0.700361	1
ZMPSTE24	-0.0519382	6.43321	0.148067	0.70039	1
PTPN20	1.07628	-1.69003	0.148046	0.70041	1
FLAD1	-0.0503893	6.72255	0.148038	0.700418	1
PARP4P2	0.868467	-1.30929	0.14798	0.700474	1
SMIM22	-1.33276	-1.77583	0.147957	0.700495	1
C6orf136	0.0717091	4.82742	0.147922	0.700529	1
ANAPC10	0.117815	3.20378	0.147776	0.70067	1
VPS39	0.0639837	5.23408	0.147701	0.700743	1
ARF4P1	0.950264	-1.46494	0.147693	0.700749	1
RAD50	0.0696807	4.91635	0.147562	0.700876	1
REX1BD	0.0552106	5.99729	0.147506	0.70093	1
LSM11	0.110522	3.40988	0.147446	0.700988	1
RARRES2P4	0.72505	-0.938581	0.147417	0.701016	1
NNT	-0.0574064	5.85145	0.147348	0.701083	1
PTP4A2P1	0.603013	-0.51789	0.147338	0.701092	1
CS	-0.0453655	8.00238	0.147333	0.701097	1
RPS13P3	0.862694	-1.31058	0.14733	0.701101	1
LRRN3	0.763968	-1.06213	0.147298	0.701131	1
EFCAB11	-0.112858	3.39647	0.147279	0.701149	1
PUF60	-0.0440359	8.58444	0.14724	0.701187	1
SYS1-DBNDD2	-1.1524	-1.68984	0.14715	0.701274	1
YPEL1	-1.14172	-1.54357	0.147084	0.701338	1
LYRM7	0.0679132	4.99407	0.147006	0.701413	1
CHM	0.0767688	4.567	0.146938	0.701479	1
AC004832.6	1.12547	-1.80557	0.146928	0.701488	1
RPS20P10	-1.13937	-1.52725	0.146842	0.701571	1
AC012158.1	0.654546	-0.711729	0.146817	0.701596	1
PHF14	-0.0735914	4.76012	0.146796	0.701616	1
AL590062.1	0.457986	0.131984	0.146722	0.701688	1
AC092306.1	1.12097	-1.88772	0.146696	0.701713	1
AC024451.4	0.676947	-0.7843	0.146626	0.70178	1
GNAI2	0.0443491	8.24227	0.146575	0.70183	1
ANLN	-0.0463014	7.59465	0.146518	0.701885	1
SETD5	0.0551363	5.99154	0.146475	0.701927	1
DPY19L2P3	0.358956	0.700833	0.14639	0.702009	1
CBWD4P	-1.22958	-1.6631	0.146371	0.702028	1
TMEM87B	-0.0742044	4.7364	0.146356	0.702042	1
PTCH1	-0.530959	-0.0219996	0.146322	0.702075	1
AVL9	0.0773099	4.54526	0.146249	0.702146	1
KLHL22	0.0787824	4.46427	0.146147	0.702245	1
ARFGEF1	-0.0771709	4.58877	0.146115	0.702276	1
AC011462.5	0.583838	-0.446375	0.14606	0.702329	1
SKA2	-0.0524621	6.25923	0.146047	0.702341	1
NDC1	-0.0503315	6.67378	0.146044	0.702345	1
ABHD17A	0.0566665	5.84871	0.145946	0.70244	1
ZNF281	0.0615287	5.42289	0.145809	0.702573	1
PCBP1-AS1	0.102531	3.61234	0.145808	0.702574	1
PPARA	0.124507	2.99234	0.14576	0.702621	1
DHDH	0.845983	-1.27497	0.145759	0.702622	1
PPP5C	-0.0465975	7.43457	0.145739	0.702641	1
POT1-AS1	-0.432917	0.407142	0.145718	0.702661	1
AL031777.2	0.715359	-0.911191	0.145673	0.702705	1
AC069029.1	-1.52533	-2.05482	0.145655	0.702723	1
C6orf226	0.228387	1.65617	0.145594	0.702782	1
LRRC37BP1	-0.217602	1.81659	0.145581	0.702795	1
PIGG	-0.0593356	5.6505	0.145567	0.702808	1
MAP3K5-AS1	1.33086	-2.0732	0.145536	0.702839	1
PNP	0.0595332	5.58641	0.145523	0.702851	1
CCNB1	-0.0437406	8.60672	0.14546	0.702912	1
HSD11B1-AS1	-1.47909	-1.94254	0.145451	0.702921	1
SLC35A2	-0.0712682	4.86081	0.145442	0.70293	1
TUBB6	0.0433761	8.65578	0.145428	0.702944	1
GIT1	0.0700445	4.87806	0.145393	0.702978	1
STBD1	0.147364	2.63077	0.145386	0.702984	1
AL731569.1	-0.225915	1.75067	0.145353	0.703016	1
AC024575.2	1.12479	-1.78721	0.145265	0.703102	1
AC078846.1	-0.247196	1.57013	0.145229	0.703137	1
GALNT1	-0.052474	6.24244	0.145076	0.703286	1
APLP2	0.0430464	8.85401	0.145023	0.703338	1
AC093249.6	0.354566	0.716623	0.144978	0.703381	1
PRUNE1	-0.0599985	5.58109	0.144911	0.703447	1
RNF220	0.0618549	5.37187	0.144894	0.703463	1
CLMP	-0.0504435	6.61318	0.144883	0.703475	1
WDR55	-0.0516801	6.37253	0.144869	0.703488	1
AC009318.3	-1.6126	-2.09164	0.144864	0.703493	1
HDAC10	-0.402956	0.568416	0.14484	0.703516	1
KPNB1	0.0430942	8.7909	0.144777	0.703577	1
CTDSPL2	-0.0734859	4.74435	0.144762	0.703592	1
RPL4P5	0.138839	2.7425	0.144699	0.703653	1
SVEP1	0.0629291	5.26473	0.144648	0.703703	1
TERF1P5	-1.39048	-1.94674	0.144647	0.703705	1
SIAH1	0.13766	2.76565	0.144591	0.703759	1
AL596244.1	-0.142862	2.74301	0.144545	0.703804	1
EIF4BP5	1.0373	-1.65558	0.144478	0.703869	1
IFNAR1	-0.0694284	4.93822	0.144434	0.703912	1
SLC35F6	-0.0481159	7.05012	0.144407	0.703939	1
SLC2A13	0.216508	1.75968	0.144399	0.703947	1
UBR2	-0.0747159	4.67785	0.14425	0.704092	1
SLC25A38	-0.0602992	5.54221	0.14422	0.704122	1
RN7SKP271	1.0038	-1.59357	0.144197	0.704144	1
GIGYF2	-0.0553605	5.98164	0.144124	0.704215	1
RN7SL68P	1.30048	-2.03039	0.144123	0.704216	1
AL117209.1	1.07943	-1.78676	0.14412	0.704219	1
AC099501.1	1.49987	-2.35038	0.144026	0.704311	1
N4BP2L1	-0.69978	-0.658459	0.143904	0.704431	1
AC009097.4	0.717937	-0.930538	0.14385	0.704483	1
PDS5A	0.0528404	6.1468	0.143835	0.704498	1
DLSTP1	-0.811418	-0.952883	0.143815	0.704518	1
AC133785.1	0.671014	-0.780538	0.143789	0.704543	1
SUMO2P1	0.402962	0.406342	0.143781	0.704551	1
WIPI1	-0.120343	3.15457	0.143778	0.704553	1
GSEC	-0.0845993	4.21241	0.14374	0.704591	1
AL360181.3	0.18531	2.10656	0.143719	0.704612	1
FGF22	1.30007	-2.01484	0.143602	0.704726	1
DNAH10OS	0.615635	-0.588835	0.143546	0.704781	1
POP7	-0.0553421	5.96708	0.143504	0.704822	1
IDH1-AS1	0.929165	-1.45042	0.143498	0.704828	1
LAPTM4A	-0.0458041	7.59684	0.143475	0.704851	1
HNRNPH2	-0.0511779	6.41276	0.143472	0.704853	1
ARL4A	-0.0610497	5.46047	0.143436	0.704889	1
GLB1L2	-0.0736489	4.71637	0.143427	0.704898	1
HHLA3	0.129629	2.8825	0.143378	0.704946	1
NSDHL	-0.0558362	5.91556	0.143295	0.705027	1
TMX2	-0.0470715	7.2208	0.143291	0.705031	1
AL355388.1	-0.577254	-0.229085	0.143252	0.705069	1
AC012306.2	0.232698	1.60223	0.143137	0.705182	1
SYT14	-0.546636	-0.122268	0.143017	0.7053	1
DYRK3	0.0827113	4.23787	0.142988	0.705329	1
TP53RK	0.0611158	5.39396	0.142984	0.705332	1
LARP6	0.0770482	4.50607	0.14298	0.705336	1
PGD	0.0431495	8.54701	0.142956	0.70536	1
RAB14	-0.0488803	6.84843	0.142808	0.705505	1
TRIM5	-0.0743962	4.68121	0.14278	0.705533	1
PPP1R16A	0.0681927	4.93927	0.142774	0.705539	1
METTL14-DT	-1.15818	-1.58835	0.142768	0.705545	1
AC087257.2	-1.03898	-1.39967	0.14271	0.705602	1
AHSA2P	0.0577906	5.6898	0.142705	0.705607	1
ZNF346	-0.0612419	5.43228	0.14268	0.705631	1
ARL6IP4	0.491191	-0.0565751	0.142571	0.705738	1
AL121603.2	0.464137	0.0624569	0.142564	0.705745	1
AC012531.1	0.537897	-0.269341	0.142559	0.70575	1
CCNB2P1	1.2863	-1.99826	0.142543	0.705766	1
AL391684.1	0.359117	0.667802	0.142501	0.705808	1
TSG101	0.0506482	6.40808	0.142454	0.705853	1
AC138393.1	0.266009	1.3425	0.142448	0.705859	1
NTMT1	-0.0632206	5.25094	0.142411	0.705896	1
ARMCX3	0.321034	0.933694	0.142399	0.705907	1
GTDC1	0.105096	3.50203	0.142372	0.705934	1
RPS6KA1	-0.0499964	6.60517	0.142364	0.705942	1
ZNF23	0.439977	0.190511	0.142344	0.705962	1
PLA2R1	0.137054	2.75834	0.142299	0.706006	1
REEP5	0.0449525	7.72281	0.142208	0.706095	1
ZNF646	0.176744	2.20257	0.142022	0.706279	1
TTLL1	-0.250502	1.54286	0.141985	0.706316	1
ERCC3	0.0508412	6.34458	0.141884	0.706415	1
DOCK2	-0.568655	-0.2016	0.14185	0.706449	1
NDUFA4	0.0441694	8.00777	0.141789	0.706509	1
SEPTIN7	0.0453533	7.532	0.141669	0.706627	1
SLC27A5	-0.11929	3.15011	0.14153	0.706765	1
CDK14	-0.0817422	4.3191	0.141504	0.706791	1
CHMP1A	0.0477061	6.95717	0.141419	0.706875	1
PMEL	0.49841	-0.107842	0.1414	0.706893	1
ATP6V0CP4	1.07846	-1.74157	0.141351	0.706942	1
SNORA66	0.563774	-0.383103	0.141291	0.707001	1
ERCC5	-0.190441	2.10602	0.141172	0.707119	1
RPL12P42	1.1661	-1.88776	0.141123	0.707167	1
RPS18	0.0399668	11.0198	0.140907	0.707381	1
LRRC37B	0.20133	1.87558	0.140887	0.707401	1
GDPD5	-0.0830655	4.24433	0.140874	0.707414	1
AC078785.1	-0.842909	-1.06183	0.140854	0.707433	1
LRP3	0.119101	3.0959	0.140821	0.707466	1
ZNF460-AS1	-0.635867	-0.475099	0.140617	0.707669	1
SH3GL1P1	0.582055	-0.480713	0.140604	0.707681	1
NOP53	0.0453362	7.47636	0.140599	0.707687	1
INTS10	0.0516626	6.20307	0.140585	0.7077	1
HMCES	-0.0526609	6.15121	0.140578	0.707707	1
KLHDC9	1.48402	-2.2502	0.140492	0.707792	1
NPEPPSP1	-0.138838	2.7663	0.1404	0.707884	1
ZBED3	-0.0968757	3.76534	0.140345	0.707938	1
PTPRJ	0.167491	2.31078	0.14029	0.707993	1
AC073130.3	-0.609795	-0.381052	0.140254	0.708028	1
MAT2B	0.0466485	7.13145	0.140219	0.708063	1
AL451085.2	1.51353	-2.30929	0.139998	0.708283	1
AC097376.2	0.739816	-1.03786	0.139959	0.708321	1
BIN1	-0.0484185	6.83974	0.139917	0.708363	1
KLHL30	0.985449	-1.60151	0.139869	0.708412	1
FHAD1	1.01994	-1.66239	0.139842	0.708439	1
FMNL3	-0.412876	0.465655	0.139754	0.708526	1
SEC22A	-0.0879361	4.01664	0.139647	0.708632	1
TFAP2E	1.00569	-1.66088	0.139625	0.708654	1
THRB	-0.212204	1.83198	0.139564	0.708714	1
AHR	-0.185043	2.1456	0.139557	0.708722	1
TSTD1	0.0763859	4.50476	0.139536	0.708743	1
UBE2Q2P2	-0.215838	1.78923	0.139507	0.708772	1
FMC1	-0.487093	0.102738	0.139473	0.708806	1
ANKRD53	1.27028	-2.00759	0.139427	0.708851	1
NSMAF	-0.054811	5.9376	0.139397	0.708881	1
NARF	-0.0549698	5.92366	0.139245	0.709033	1
SCAPER	-0.110949	3.35446	0.139238	0.70904	1
AC093673.1	-0.121533	3.06373	0.139219	0.709059	1
AL109741.2	-1.41831	-1.98727	0.139049	0.709228	1
TBC1D5	-0.0662899	5.01409	0.139033	0.709244	1
PRIM1	-0.0855172	4.0906	0.138958	0.709319	1
WDR6	0.0453081	7.38396	0.138947	0.70933	1
HMGB3P4	0.865374	-1.3615	0.138942	0.709335	1
FAM50A	0.0517982	6.16782	0.13893	0.709347	1
IL1RAP	0.0995093	3.62676	0.138898	0.709379	1
SCOC	-0.0498816	6.50742	0.138743	0.709534	1
SNX19	-0.0683174	4.92455	0.138693	0.709583	1
C3orf67	0.233782	1.57019	0.138662	0.709614	1
MIR4434	-1.18518	-1.66504	0.138658	0.709619	1
AC107081.5	1.32856	-2.15	0.138599	0.709678	1
AC073475.1	0.53388	-0.291219	0.138569	0.709708	1
FKBP1AP1	-1.24504	-1.72463	0.138536	0.709741	1
CLPTM1	-0.0451852	7.52485	0.138509	0.709767	1
SH2D5	0.399287	0.392904	0.138492	0.709785	1
KDF1	-0.0881893	3.98751	0.138412	0.709865	1
ME2	0.0503203	6.31678	0.138195	0.710082	1
RPS3AP5	0.0864436	4.01045	0.138129	0.710148	1
IDH2	-0.0607702	5.39116	0.138079	0.710198	1
IFT52	-0.0721791	4.72335	0.137909	0.710368	1
SEPTIN7-DT	0.634859	-0.714223	0.137885	0.710393	1
AL603756.1	-0.666603	-0.602774	0.137872	0.710406	1
AL133476.1	1.04116	-1.70815	0.137852	0.710425	1
VAMP5	0.274556	1.24363	0.137834	0.710443	1
FOXD4	0.712984	-0.978145	0.13782	0.710458	1
ATP1B3	-0.0432855	8.23841	0.137663	0.710616	1
RNU6-48P	1.42025	-2.2757	0.137566	0.710713	1
GCNA	0.507844	-0.183256	0.137469	0.71081	1
LSM12	-0.0560913	5.79424	0.137433	0.710847	1
MAN2B2	-0.0740177	4.62565	0.137405	0.710875	1
SNHG10	0.100306	3.58559	0.137363	0.710917	1
NDUFAB1	0.0469437	6.97052	0.137206	0.711075	1
EP400P1	0.109381	3.33547	0.137203	0.711078	1
NSF	-0.0781909	4.42859	0.1372	0.711081	1
PIP5K1C	-0.0818795	4.25969	0.137197	0.711083	1
ARFRP1	0.0512962	6.18533	0.137164	0.711117	1
PWP1	-0.0473377	6.95511	0.137152	0.711128	1
WWC2-AS1	1.12312	-1.8291	0.137151	0.71113	1
AC010168.2	-0.724	-0.767609	0.137149	0.711132	1
AL592295.4	1.0226	-1.69281	0.137113	0.711168	1
THAP4	0.0471897	6.91058	0.137037	0.711244	1
OAZ1	0.0409076	9.59054	0.137015	0.711267	1
CCNO	-0.064038	5.10846	0.136986	0.711296	1
AC108673.2	1.18819	-2.57116	0.136895	0.711387	1
RACGAP1P	1.18819	-2.57116	0.136895	0.711387	1
SPPL2A	-0.0566019	5.7341	0.136838	0.711445	1
AP002982.1	-0.688583	-0.66904	0.136749	0.711535	1
PYCR2	-0.0503565	6.34235	0.136726	0.711558	1
TMPRSS11A	-1.48434	-2.02375	0.136648	0.711637	1
PAN3-AS1	0.500537	-0.161505	0.136572	0.711713	1
ZNRD1ASP	0.265334	1.30564	0.136549	0.711736	1
LYPLA2	0.0489171	6.53873	0.136477	0.711809	1
AC120024.1	-0.953458	-1.32808	0.136418	0.711868	1
AL118558.3	0.426163	0.21408	0.136397	0.711889	1
SS18L2	0.0688967	4.8185	0.136396	0.711891	1
ACSS1	-0.442386	0.288086	0.136395	0.711891	1
PRDM10	-0.182007	2.16029	0.136311	0.711976	1
AC002306.1	1.16467	-1.92301	0.136114	0.712175	1
UFL1	-0.0625879	5.18594	0.136057	0.712233	1
AL390039.1	0.776061	-1.18347	0.135763	0.71253	1
CMTM4	0.0914594	3.82799	0.135687	0.712607	1
AP002026.1	-0.478205	0.109831	0.135676	0.712618	1
SLC39A1	-0.203005	1.89086	0.135669	0.712625	1
H2AX	0.0441045	7.64783	0.135663	0.712632	1
PRPSAP2	-0.0727287	4.67222	0.135662	0.712632	1
AC009005.1	0.4976	-0.149399	0.135603	0.712692	1
ANKRD13D	0.0687064	4.82234	0.135548	0.712747	1
PPP6R2	0.0586138	5.47237	0.135521	0.712775	1
KCTD9P3	-1.45139	-2.04502	0.135492	0.712804	1
UNC5B-AS1	-0.907827	-1.25588	0.135475	0.712821	1
EXOSC9	0.0549348	5.81841	0.135459	0.712837	1
MIATNB	-0.210426	1.81112	0.135239	0.713061	1
FBXL15	-0.0644944	5.06424	0.135197	0.713104	1
FRS3	0.196335	1.89966	0.135178	0.713123	1
SEMA4F	0.0767276	4.4194	0.135174	0.713127	1
PRDM11	-0.320481	0.986292	0.135138	0.713163	1
AC009831.1	0.631802	-0.725872	0.135014	0.713289	1
RNF31	0.990564	-1.64074	0.134972	0.713332	1
SNX25	-0.117356	3.12851	0.134904	0.7134	1
FAM151B	0.34671	0.690953	0.13479	0.713516	1
PRTFDC1	0.742372	-1.09219	0.134661	0.713648	1
SHOC1	-0.749586	-0.858084	0.134654	0.713654	1
FAM86C1	0.149651	2.52515	0.134635	0.713674	1
ABCD3	-0.0516657	6.14165	0.134632	0.713677	1
NDST3	0.920791	-1.55547	0.134492	0.713819	1
TACO1	-0.0529586	6.0196	0.134491	0.713821	1
TMEM74	-0.647691	-0.558868	0.134476	0.713836	1
MRPL15	0.0475704	6.7381	0.134468	0.713843	1
ISY1	-0.0792864	4.33444	0.134427	0.713886	1
AC008966.1	0.303228	1.00729	0.13437	0.713943	1
DEPDC1B	0.0589829	5.42678	0.134365	0.713948	1
KIF24	-0.136587	2.75879	0.134315	0.713999	1
AC092117.2	0.564504	-0.469802	0.134297	0.714018	1
ZMYND8	-0.061415	5.24701	0.13423	0.714086	1
SNHG19	-0.0791669	4.32818	0.134119	0.714198	1
AC007375.1	-1.40532	-1.99728	0.134104	0.714214	1
DDX27	0.0519925	6.06261	0.134084	0.714235	1
CCNC	0.0519038	6.07212	0.134008	0.714312	1
OXTR	0.390495	0.397418	0.13398	0.71434	1
CKMT1B	-0.186619	2.07757	0.133933	0.714389	1
KLC1	0.0778677	4.33918	0.133792	0.714532	1
DNAH14	0.086889	3.94676	0.133699	0.714627	1
AC018730.1	1.10962	-1.86117	0.133666	0.714661	1
C1orf109	-0.0654562	4.99405	0.133654	0.714673	1
AC108210.1	-1.32998	-1.88019	0.133617	0.714711	1
STAR	1.05877	-1.87925	0.133617	0.714711	1
BUB3	0.0424235	8.20608	0.133602	0.714727	1
HAGLR	1.15925	-1.96716	0.133591	0.714737	1
TERF2IP	-0.0505752	6.21702	0.133586	0.714742	1
H3P13	0.979446	-1.64778	0.133526	0.714803	1
TMEM225B	1.03419	-1.73055	0.133445	0.714887	1
ELAC2	-0.0459332	7.11124	0.133389	0.714944	1
AL023284.4	1.09639	-1.83015	0.133297	0.715038	1
NFU1	0.0675326	4.85465	0.133285	0.71505	1
DBI	0.0441469	7.46589	0.13327	0.715066	1
WDR60	-0.0847418	4.06758	0.133225	0.715111	1
RNF216P1	-0.0860872	4.00894	0.133155	0.715183	1
SLC4A8	-0.849645	-1.14801	0.133115	0.715224	1
TPCN1	0.0524624	5.99953	0.133095	0.715245	1
AC093732.1	0.873726	-1.41219	0.133069	0.715271	1
AC245297.4	0.0969654	3.63749	0.132915	0.715428	1
TPST1	-0.0702112	4.75602	0.132798	0.715549	1
DHX33	-0.0713094	4.69989	0.132745	0.715603	1
LRRC20	-0.105164	3.45859	0.132737	0.715611	1
FBXL19-AS1	0.203532	1.79773	0.132721	0.715627	1
NPAS1	0.437998	0.117535	0.132663	0.715686	1
STT3A	-0.0435057	7.81056	0.132663	0.715687	1
PROZ	1.30639	-2.10654	0.132623	0.715728	1
SH3PXD2A	0.0874095	3.92259	0.132568	0.715784	1
IMPA1	-0.0646526	5.02524	0.132496	0.715858	1
MTND5P26	0.982028	-1.64757	0.132489	0.715865	1
AP003307.2	0.506836	-0.2213	0.132472	0.715882	1
PPP6C	0.051749	6.05108	0.132409	0.715947	1
AURKC	-0.719538	-0.802508	0.132391	0.715966	1
CA12	-0.0544274	5.84978	0.132376	0.715981	1
TERF1P4	-1.22551	-1.78277	0.132367	0.71599	1
AL031770.1	1.06579	-1.85894	0.132357	0.716001	1
RAB36	-0.0825313	4.15118	0.132322	0.716037	1
CAPS2	-0.322249	0.965465	0.132283	0.716077	1
IRGM	1.00306	-1.68104	0.132269	0.716091	1
ITGB3BP	-0.0689989	4.80662	0.132234	0.716127	1
BRCC3	-0.0613589	5.20989	0.132225	0.716137	1
GTF2IP20	0.136748	2.68846	0.132138	0.716225	1
NUDT2	-0.0766428	4.43207	0.132138	0.716225	1
ANKRD1	0.817282	-1.30682	0.132113	0.716251	1
TUFT1	0.0622156	5.11102	0.132099	0.716265	1
ZDHHC20	-0.0863984	3.98576	0.132081	0.716284	1
MVB12A	-0.0523194	6.03279	0.132072	0.716293	1
EID2	-0.133429	2.79134	0.132037	0.716329	1
RANP1	-0.16551	2.32943	0.131919	0.71645	1
AC009533.2	-0.920974	-1.29335	0.131911	0.716459	1
THAP11	0.0583755	5.42509	0.131867	0.716504	1
GRHL1	-0.395523	0.4914	0.131845	0.716527	1
WDR5B	-0.149646	2.54933	0.131789	0.716585	1
LAMP2	-0.0449316	7.26502	0.131788	0.716586	1
AC009236.1	0.298447	1.01103	0.131767	0.716607	1
AC007560.1	-0.88457	-1.23106	0.131711	0.716664	1
RPL5P24	-0.807655	-1.04463	0.131708	0.716667	1
AUH	0.0830382	4.05234	0.131662	0.716715	1
MEGF6	-0.115824	3.14875	0.131657	0.716721	1
CTBS	0.114438	3.10739	0.131578	0.716801	1
MT1G	-0.525359	-0.116354	0.131399	0.716986	1
AL356653.1	-0.342609	0.811774	0.131373	0.717013	1
C1orf105	-1.6308	-2.20062	0.131311	0.717077	1
TBCAP1	0.278945	1.15699	0.131241	0.717149	1
LINC00518	1.01685	-1.68921	0.13124	0.71715	1
DDX39A	-0.0429526	7.93624	0.131187	0.717204	1
CD99P1	-0.231179	1.60325	0.13116	0.717232	1
RBBP4P2	0.501257	-0.210254	0.131147	0.717246	1
AC116667.1	0.939261	-1.55321	0.131085	0.717309	1
LZTS3	0.248842	1.38998	0.131075	0.71732	1
GTF2A1	0.101726	3.47429	0.131049	0.717347	1
KDELR2	-0.0421891	8.25032	0.131008	0.717389	1
MT-TS2	0.758297	-1.16921	0.130924	0.717476	1
PAX9	0.11386	3.11284	0.130882	0.717519	1
AL009179.2	-0.311904	1.02296	0.130868	0.717534	1
FAM120AOS	0.0605177	5.21709	0.130846	0.717556	1
AC121761.1	-1.43887	-2.01539	0.130808	0.717595	1
UBN1	0.0588984	5.35349	0.130807	0.717597	1
LDAH	0.0730868	4.53761	0.13075	0.717656	1
AC007406.5	-0.161048	2.3835	0.130694	0.717713	1
AC068792.1	-1.69808	-2.23306	0.130535	0.717878	1
PRELID1P1	0.159614	2.35628	0.130494	0.717921	1
OR2AG1	1.09511	-1.89297	0.130319	0.718101	1
LINC00449	1.0869	-1.82296	0.130309	0.718112	1
BLMH	0.0509673	6.08734	0.130301	0.71812	1
PNMA1	-0.0527167	5.96781	0.130259	0.718163	1
GRPEL2P2	-1.60195	-2.1903	0.13025	0.718173	1
TMBIM4	0.142529	2.59148	0.130188	0.718237	1
UPF3B	-0.0848793	4.01851	0.130115	0.718312	1
LINC00513	-0.346863	0.775111	0.130112	0.718316	1
PID1	-0.0459372	6.99137	0.130028	0.718403	1
CAB39L	-0.100222	3.55887	0.130026	0.718406	1
ZCCHC8	0.0768576	4.3465	0.130023	0.718408	1
ATPAF1	0.0491647	6.24684	0.129993	0.71844	1
WWC2	-0.0693541	4.75831	0.129941	0.718494	1
AMZ2P1	0.117406	3.01532	0.129873	0.718564	1
ZZEF1	0.0876524	3.89019	0.129781	0.71866	1
STRADA	0.175209	2.12599	0.129742	0.7187	1
MED7	0.0779829	4.27958	0.129653	0.718792	1
CA13	0.092557	3.74154	0.129615	0.718831	1
AC002310.1	-0.537069	-0.189139	0.129607	0.718839	1
PEX13	-0.0633045	5.05111	0.129536	0.718914	1
IL10RB-DT	0.913154	-1.5286	0.129517	0.718933	1
MT-TI	0.798162	-1.28666	0.129514	0.718937	1
CNOT7	-0.0452765	7.10755	0.129408	0.719046	1
EEF1B2P1	0.285856	1.09008	0.1294	0.719055	1
AGO4	0.175324	2.11104	0.129396	0.719059	1
AL137073.1	-1.67785	-2.22885	0.129375	0.719081	1
INPP5F	-0.0846248	4.01689	0.12935	0.719107	1
AC118658.1	-1.43494	-2.07323	0.129332	0.719126	1
CLDN2	1.40995	-2.3953	0.1293	0.719159	1
JAK1	-0.0489361	6.34951	0.129279	0.719181	1
TMEM62	0.0700958	4.67076	0.129182	0.719282	1
ZC3HAV1	0.0539283	5.7911	0.129125	0.719341	1
TLE3	-0.0700022	4.71339	0.129081	0.719387	1
PSME2	0.0442928	7.23264	0.129072	0.719397	1
CLK2	0.0565411	5.54017	0.129044	0.719425	1
ELOCP2	-0.440334	0.230697	0.12898	0.719492	1
NOLC1	0.0419893	8.07514	0.128977	0.719495	1
AC084871.4	1.12665	-1.88661	0.128958	0.719514	1
TMEM168	-0.0682194	4.80006	0.128947	0.719526	1
EID1	-0.0437051	7.47346	0.128845	0.719632	1
C17orf58	0.0811868	4.11316	0.128766	0.719715	1
SPOCD1	-0.744995	-0.893205	0.128716	0.719767	1
GFAP	1.22019	-2.02166	0.128669	0.719816	1
AC007066.1	-1.07621	-1.66161	0.128615	0.719873	1
RN7SL37P	1.04508	-1.85959	0.128552	0.719938	1
PPP1R14BP2	-0.381522	0.54522	0.128536	0.719955	1
AC104024.3	0.781057	-1.25189	0.128522	0.719969	1
LRPPRC	0.044051	7.26634	0.128522	0.71997	1
CYP51A1P2	-0.588059	-0.397868	0.128511	0.71998	1
CERS4	0.855967	-1.39832	0.128494	0.719999	1
AC126696.3	0.977597	-1.64147	0.128456	0.720039	1
FAM227B	-0.426077	0.297495	0.128429	0.720066	1
AC092115.4	0.927456	-1.56392	0.128256	0.720247	1
AL663058.1	0.472324	-0.0851541	0.128252	0.720252	1
SEMA3B	-0.119479	2.99356	0.128178	0.720328	1
POLG2	0.0849911	3.95916	0.128155	0.720352	1
AFP	0.951292	-1.59067	0.128115	0.720395	1
LINC01089	-0.111395	3.22286	0.128083	0.720428	1
CR383656.1	-1.34784	-1.95928	0.128009	0.720505	1
SLC28A2	1.08584	-1.83711	0.127969	0.720547	1
DCST1	-0.489241	-0.0108455	0.127824	0.720699	1
DMC1	0.473959	-0.0983181	0.127786	0.720739	1
GGA3	-0.0635266	5.02068	0.127782	0.720742	1
NR3C1	0.0480155	6.3999	0.127744	0.720783	1
ALPK2	-1.02482	-1.4626	0.127706	0.720822	1
CDH4	-0.101349	3.49837	0.127665	0.720865	1
SOCS4	0.105753	3.32159	0.127656	0.720875	1
CCNK	-0.0977267	3.59652	0.127647	0.720884	1
RPS25	-0.0397785	9.53871	0.12758	0.720955	1
FIGN	-0.106045	3.37135	0.127564	0.720972	1
AARSD1	-0.286341	1.16243	0.127517	0.72102	1
ANXA8	0.0531423	5.82528	0.127492	0.721046	1
GCAT	-0.0585431	5.37525	0.127479	0.72106	1
ZNF487	-0.253287	1.4086	0.127473	0.721066	1
SSR3	0.0428085	7.62364	0.127415	0.721128	1
PSME2P2	-0.22711	1.61661	0.127234	0.721318	1
C12orf60	-0.270567	1.27034	0.127228	0.721324	1
GAS5-AS1	0.693326	-0.994561	0.127207	0.721346	1
ZKSCAN1	-0.0550404	5.68904	0.127199	0.721354	1
AC106795.2	-0.43555	0.238494	0.127199	0.721354	1
TIMM10	0.049439	6.17299	0.127169	0.721385	1
AC018695.2	1.10254	-1.86096	0.127137	0.721419	1
CKLF-CMTM1	0.834824	-1.37393	0.127132	0.721424	1
AC104763.1	-1.32317	-1.94741	0.126965	0.7216	1
IFT80	0.110486	3.17821	0.126933	0.721633	1
ANKRD50	-0.0955725	3.65399	0.126861	0.721709	1
AC022182.3	0.644438	-0.834368	0.126818	0.721755	1
NUP62CL	0.124917	2.82731	0.126815	0.721758	1
BUD23	-0.0489261	6.26383	0.126755	0.721821	1
AC022149.1	-0.210724	1.74843	0.126677	0.721903	1
SLC25A26	-0.0681418	4.77035	0.126577	0.722008	1
MFSD11	-0.0776612	4.29884	0.12656	0.722026	1
TMX4	-0.0554948	5.63865	0.126501	0.722088	1
PCDH12	0.701838	-1.02398	0.126382	0.722213	1
BEX1	0.331119	0.725877	0.126376	0.72222	1
MT-TS1	1.11743	-1.94245	0.126317	0.722282	1
STX1A	0.0854976	3.92124	0.126184	0.722422	1
ZKSCAN2-DT	0.444537	0.0284925	0.126155	0.722452	1
MED17	0.12583	2.80598	0.12597	0.722648	1
ZNF22-AS1	0.575375	-0.590477	0.125943	0.722676	1
AKAP7	0.1122	3.10536	0.125843	0.722781	1
EIF1AXP1	-0.250276	1.41767	0.125797	0.72283	1
ARHGAP28	0.752471	-1.18945	0.125787	0.722841	1
EIF3M	-0.0427795	7.63199	0.125695	0.722938	1
AKAP1	0.0490301	6.18421	0.125685	0.722949	1
FAT2	-0.134765	2.70334	0.125684	0.72295	1
ZCCHC9	0.0911815	3.72618	0.125665	0.72297	1
RBMS1	0.0506023	6.03413	0.125645	0.722991	1
DIABLO	0.357384	0.530171	0.12564	0.722996	1
HILPDA	-0.0875235	3.88063	0.1256	0.723039	1
UTP20	-0.068984	4.71514	0.125561	0.72308	1
HSD17B7P2	-0.679147	-0.742494	0.125558	0.723083	1
AL604028.2	0.732168	-1.1322	0.125554	0.723087	1
CTSL	0.0439594	7.17685	0.125487	0.723157	1
POTEI	0.293186	0.997298	0.125418	0.723231	1
MAFB	0.0598418	5.14917	0.125413	0.723236	1
PLPP4	0.339268	0.663991	0.125266	0.723392	1
AC005921.4	0.661122	-0.895534	0.125251	0.723408	1
MBOAT7	0.0432625	7.31788	0.125221	0.72344	1
PCNX2	0.0753053	4.3519	0.125201	0.723461	1
SIX5	0.205439	1.72213	0.125042	0.723629	1
AC008753.1	1.26137	-2.10365	0.125038	0.723633	1
BRCC3P1	0.79115	-1.28569	0.124987	0.723687	1
LINC00342	-0.171761	2.19212	0.124939	0.723739	1
SPTLC1P1	-1.16739	-1.75223	0.124934	0.723744	1
AL627309.5	-0.815171	-1.11307	0.124896	0.723784	1
DPY19L4	-0.0728776	4.51523	0.124893	0.723787	1
SLC25A51	-0.081616	4.06837	0.124837	0.723847	1
COX20	0.184475	1.95852	0.124813	0.723872	1
RNF217-AS1	-0.609441	-0.517139	0.124791	0.723896	1
H2BU1	-0.384849	0.509018	0.12477	0.723918	1
PDIA4	-0.0411703	8.24342	0.1247	0.723991	1
CDC25B	0.0420216	7.75704	0.12468	0.724013	1
IQCJ-SCHIP1-AS1	-1.4116	-2.08189	0.124642	0.724054	1
SNX13	-0.0725717	4.52243	0.12459	0.724109	1
RHPN1-AS1	-0.551472	-0.289074	0.124578	0.724121	1
PSG6	-1.29554	-1.96823	0.12457	0.72413	1
PRKCQ	0.404657	0.233236	0.12456	0.72414	1
RPL10A	-0.0384013	10.2908	0.124465	0.724241	1
FANK1	0.43722	0.0502737	0.124427	0.724282	1
AC008750.5	-1.12985	-1.65809	0.124335	0.72438	1
AC068389.1	1.0951	-1.87335	0.124309	0.724407	1
MFSD9	-0.0931571	3.69704	0.124267	0.724452	1
ZNF138	0.135674	2.64097	0.124188	0.724536	1
CHMP2A	0.0503886	6.02355	0.124162	0.724564	1
BBS5	-0.133144	2.72361	0.124122	0.724606	1
AL589743.5	-1.30921	-1.95057	0.124022	0.724713	1
KANTR	0.224307	1.54122	0.124007	0.724728	1
RSBN1	-0.0957986	3.6217	0.124005	0.724731	1
OSTCP1	-1.66136	-2.24471	0.123925	0.724816	1
RSAD1	0.0573008	5.36591	0.123915	0.724826	1
STX7	-0.0584538	5.30629	0.123887	0.724857	1
LINC01637	0.508473	-0.30562	0.123737	0.725017	1
AC092803.4	1.39413	-2.31246	0.123693	0.725063	1
RNF115	-0.0577943	5.35487	0.12348	0.725291	1
FANCE	0.0853661	3.89188	0.123464	0.725307	1
AC108738.1	1.05399	-1.80446	0.123425	0.725349	1
DDX46	0.0439755	7.07942	0.123247	0.725539	1
CDYL2	0.283143	1.06563	0.123206	0.725583	1
AL135910.1	0.952994	-1.63906	0.123165	0.725627	1
SF3B3	-0.0421545	7.70373	0.123119	0.725676	1
UBE2V1P1	-1.41155	-2.09733	0.123068	0.725731	1
COPS5	-0.0464783	6.60396	0.122963	0.725842	1
SNORD94	-1.31156	-1.89485	0.122918	0.725891	1
CNN2P1	1.10727	-1.95595	0.122912	0.725898	1
RBPJ	0.0512307	5.91756	0.122835	0.72598	1
PTMAP1	1.40027	-2.34692	0.122828	0.725988	1
EIF4EP5	-0.604522	-0.515372	0.122797	0.72602	1
GLTP	0.0539668	5.66312	0.122745	0.726076	1
RPL36AP33	0.859645	-1.45287	0.122732	0.72609	1
FUT1	0.289999	1.0079	0.122726	0.726096	1
NOCT	-0.125584	2.8248	0.12265	0.726178	1
AC133644.2	0.546851	-0.487317	0.122644	0.726184	1
ZNF789	0.196808	1.78896	0.122621	0.726209	1
ARPP19	-0.046283	6.63024	0.122586	0.726246	1
AC010504.1	0.834744	-1.40774	0.122558	0.726277	1
PFKFB2	0.104413	3.29937	0.122554	0.72628	1
AC005972.2	1.4073	-2.26304	0.122507	0.726331	1
PTPRZ1	0.63443	-0.827934	0.122484	0.726356	1
RPS6P25	0.362569	0.470004	0.122449	0.726393	1
SCARA5	-1.0073	-1.50398	0.122401	0.726445	1
MBD5	0.105607	3.25768	0.122392	0.726455	1
AC074032.1	-0.506073	-0.132607	0.122315	0.726537	1
SESN3	0.309103	0.856422	0.12223	0.726628	1
RPN2	-0.0401468	8.55445	0.122226	0.726633	1
RPL7P24	-1.03931	-1.60642	0.122168	0.726695	1
SNRPD2P2	1.35978	-2.21958	0.122135	0.72673	1
PRC1	0.258119	1.24853	0.122116	0.726751	1
GUSBP11	-0.37508	0.532606	0.122103	0.726764	1
TNK1	-0.108863	3.21012	0.122064	0.726807	1
EIF3G	-0.041968	7.70544	0.122029	0.726844	1
AC111193.1	1.26	-2.11479	0.122024	0.72685	1
RTN4R	-0.0983756	3.51372	0.121977	0.7269	1
TYRO3P	-0.541427	-0.28075	0.121811	0.727078	1
CYP27A1	0.624581	-0.809946	0.121752	0.727143	1
ZNF384	-0.072053	4.50504	0.121751	0.727143	1
MAPK4	-0.731112	-0.905245	0.121738	0.727158	1
AC079328.1	0.4089	0.182024	0.121722	0.727174	1
C18orf21	0.10648	3.22078	0.121719	0.727177	1
NRTN	0.991899	-1.73733	0.121679	0.72722	1
AC090013.1	-0.230687	1.53876	0.12167	0.72723	1
GHR	0.270569	1.15012	0.12165	0.727252	1
NLRP1	-0.377462	0.507565	0.121566	0.727342	1
AC110285.6	-0.418348	0.283915	0.121523	0.727389	1
AC141586.1	-0.160617	2.31682	0.121475	0.72744	1
CBL	-0.0708943	4.55899	0.12146	0.727457	1
AC006262.1	-0.689505	-0.796405	0.12142	0.727499	1
LAMC1-AS1	0.88844	-1.5146	0.121415	0.727504	1
TRAPPC11	0.0626402	4.94811	0.121412	0.727508	1
IL1RAPL2	-0.476565	-0.00864679	0.121384	0.727539	1
TSNAXIP1	-0.623227	-0.606713	0.121177	0.727762	1
AC106779.1	1.16238	-1.98476	0.121157	0.727783	1
UBBP4	-0.276334	1.18884	0.121085	0.727861	1
LINC00862	0.675142	-1.00174	0.121063	0.727884	1
NAMPTP1	0.285097	1.02003	0.12104	0.727909	1
CHTF8	0.884073	-1.5221	0.120974	0.72798	1
SIK3	0.0871041	3.80655	0.120972	0.727983	1
SPRYD3	0.0549387	5.52489	0.120913	0.728046	1
SERPINH1P1	0.718518	-1.12661	0.120909	0.728051	1
DENND4C	0.102586	3.33018	0.120873	0.72809	1
FAAP100	0.0546704	5.547	0.120843	0.728122	1
ELF2	-0.0733282	4.42314	0.120782	0.728188	1
PPP2R2C	0.106021	3.24002	0.120764	0.728207	1
CLN3	-0.637058	-0.656812	0.120735	0.728239	1
RNU2-58P	1.0252	-1.77582	0.120725	0.728249	1
EIF4HP2	1.10549	-1.92602	0.120718	0.728258	1
SH2D6	0.593814	-0.703341	0.120663	0.728316	1
GLS	0.0517087	5.82868	0.12063	0.728353	1
MAP2K4P1	0.707795	-1.11693	0.120564	0.728424	1
Z97055.2	-0.70106	-0.834893	0.120496	0.728497	1
AL118496.2	1.08491	-1.91589	0.120463	0.728533	1
BOK	-0.0586073	5.2113	0.120418	0.728582	1
ARSJ	-0.0565907	5.39931	0.120406	0.728595	1
H2AZP2	0.49536	-0.27469	0.12036	0.728644	1
AC024940.1	-1.33565	-1.98544	0.12034	0.728666	1
AC104564.3	-0.818998	-1.1674	0.120278	0.728733	1
GALNT14	-0.126997	2.79562	0.120274	0.728737	1
GFOD2	0.061432	4.99664	0.12027	0.728742	1
RPS14	0.0370307	10.8049	0.120206	0.728811	1
AC067904.2	-0.561951	-0.370163	0.120171	0.728849	1
DENND11	-0.126381	2.79491	0.120131	0.728892	1
RPS15AP38	-0.566736	-0.398733	0.120118	0.728907	1
MAGEH1	1.29738	-2.17347	0.12011	0.728916	1
GAS6-AS1	-0.688049	-0.806536	0.120075	0.728953	1
AC106886.5	0.822073	-1.38781	0.120048	0.728983	1
UBE2D1	-0.0591309	5.15035	0.12003	0.729002	1
TARBP1	-0.0598583	5.11588	0.11999	0.729046	1
MT-TR	0.666287	-0.965997	0.119921	0.72912	1
DHRS4-AS1	-0.0879545	3.80616	0.119847	0.7292	1
PDK1	0.0848792	3.86517	0.119804	0.729247	1
NAP1L4P3	-0.837154	-1.20614	0.119771	0.729283	1
CACNB3	0.103101	3.30743	0.119764	0.72929	1
CYB5B	0.0440948	6.91253	0.119738	0.729319	1
CYP4Z1	-1.16334	-1.78556	0.119727	0.729331	1
PBX4	-0.349942	0.648637	0.11971	0.72935	1
STK32C	0.0700373	4.53339	0.119701	0.729359	1
GLRX3	0.0420099	7.40388	0.119671	0.729392	1
LINC01270	-0.366224	0.552268	0.11964	0.729425	1
DEPP1	0.238317	1.38602	0.11964	0.729425	1
AC084783.1	-1.25221	-1.85801	0.119583	0.729488	1
UBE2E1	0.0441951	6.8884	0.119573	0.729498	1
NSMCE1-DT	-0.676889	-0.786847	0.119561	0.729511	1
ZNRF2P1	0.201399	1.71427	0.119492	0.729586	1
GLRB	-0.0861199	3.85408	0.119444	0.729638	1
SELENOT	0.0434121	7.05605	0.119438	0.729644	1
CTSF	-0.0666947	4.74346	0.119408	0.729678	1
IGFL2	-1.44204	-2.14068	0.119314	0.729779	1
LINC02475	1.29152	-2.20467	0.119277	0.72982	1
GATD1	0.0983775	3.43128	0.119224	0.729878	1
MRPL57	-0.050819	5.92152	0.119217	0.729886	1
AL035665.1	0.506134	-0.335058	0.119191	0.729914	1
CAB39P1	0.883209	-1.56881	0.11919	0.729915	1
CLDND1	0.0514778	5.82418	0.119162	0.729945	1
PPT2-EGFL8	0.521574	-0.413128	0.119139	0.72997	1
AC009088.1	1.12203	-1.93386	0.119039	0.73008	1
NDUFAF3	0.0465718	6.34979	0.118966	0.730158	1
RN7SL648P	-0.776362	-1.08678	0.11879	0.730351	1
XPO6	0.0451265	6.65551	0.118719	0.730428	1
LINC01179	0.778769	-1.30943	0.118692	0.730457	1
PAFAH1B2	0.0412927	7.63537	0.118682	0.730468	1
ZNF146	-0.048947	6.09488	0.118655	0.730498	1
AL713852.1	-0.78162	-1.09381	0.118608	0.73055	1
LLGL2	0.0686245	4.58962	0.118589	0.73057	1
ITPK1	0.0448935	6.68747	0.118544	0.730619	1
BLOC1S4	-0.0666725	4.72985	0.118531	0.730633	1
METTL27	0.514541	-0.374684	0.11851	0.730656	1
SPINT1	0.0415179	7.52083	0.118466	0.730704	1
SLC35B1	-0.0533793	5.66417	0.118441	0.730732	1
FO681485.1	0.994355	-1.75238	0.118394	0.730783	1
TPTE2P5	0.810208	-1.37257	0.118378	0.7308	1
PDC-AS1	0.299969	0.879113	0.118329	0.730854	1
REL	-0.0991669	3.45016	0.118273	0.730915	1
SNTA1	0.10161	3.32679	0.118198	0.730997	1
PRSS53	0.808661	-1.382	0.118186	0.73101	1
CPEB3	-0.347715	0.656203	0.118185	0.731011	1
KLHL10	-1.005	-1.51964	0.118175	0.731022	1
CU638689.4	0.56392	-0.602755	0.118173	0.731024	1
ARFGEF3	0.218087	1.53943	0.118135	0.731066	1
APTR	-0.140367	2.56233	0.118102	0.731102	1
IQCH-AS1	0.175537	2.00224	0.118	0.731214	1
SLC13A4	-0.75229	-1.01073	0.117985	0.73123	1
TPM1	-0.0433794	7.07356	0.117961	0.731257	1
POLG	0.0536736	5.58396	0.117946	0.731273	1
AIRN	1.24564	-2.12555	0.117927	0.731293	1
CRNDE	-0.060569	5.0451	0.117922	0.731299	1
DKK2	0.496723	-0.297065	0.11788	0.731346	1
RN7SL827P	-1.15241	-1.75294	0.117831	0.731399	1
SEC62	0.0522825	5.71175	0.117783	0.731452	1
NR2F1-AS1	0.250506	1.28487	0.117699	0.731544	1
BMS1	0.0467201	6.25665	0.117606	0.731646	1
AL049597.2	-0.512603	-0.199443	0.117597	0.731655	1
CPM	0.196039	1.74586	0.117419	0.731851	1
AC017100.1	0.321418	0.714048	0.117406	0.731865	1
ZNF616	-0.157947	2.31099	0.117299	0.731982	1
AC254633.1	-0.59281	-0.521514	0.117299	0.731982	1
CDCA2	-0.0485225	6.11108	0.117294	0.731988	1
PLAU	-0.0549437	5.48999	0.117239	0.732049	1
AC068473.5	0.195032	1.76449	0.117234	0.732055	1
AC068790.6	-1.33245	-2.05166	0.11721	0.73208	1
EFNA5	-0.0470076	6.25963	0.117173	0.732121	1
NCOR1	-0.0466871	6.32125	0.117165	0.73213	1
ARHGEF38	-0.886945	-1.31962	0.117164	0.73213	1
EPHA4	-0.557593	-0.390655	0.117161	0.732134	1
AIG1	-0.0509155	5.8689	0.117043	0.732264	1
LINC01232	1.18303	-2.02488	0.117037	0.732271	1
RBM15-AS1	0.440108	-0.0325024	0.117018	0.732291	1
EEF1B2P6	-0.131425	2.68829	0.116953	0.732363	1
TMEM68	-0.0816868	3.97558	0.116943	0.732374	1
ZCCHC7	0.0672139	4.64379	0.116932	0.732386	1
SEM1P1	-0.877773	-1.31669	0.116911	0.732409	1
IL12A	0.529649	-0.466271	0.116887	0.732436	1
GLIPR2	0.227774	1.45641	0.116835	0.732492	1
ZCRB1	-0.0513294	5.82481	0.116805	0.732526	1
RABL3	-0.0602149	5.047	0.116797	0.732535	1
INPP5J	0.536278	-0.50857	0.116771	0.732563	1
AC125807.1	-0.373448	0.476656	0.116684	0.732659	1
CFAP20	-0.0506109	5.89436	0.116667	0.732678	1
RIMBP3B	1.28622	-2.42772	0.116666	0.732679	1
TBL2	-0.051799	5.78339	0.116664	0.732681	1
KIAA0825	0.282271	0.998935	0.116643	0.732704	1
RASSF1	0.0577507	5.15121	0.116589	0.732764	1
AP001372.1	1.37501	-2.29195	0.116581	0.732772	1
AC097638.1	0.377298	0.329161	0.11655	0.732807	1
FNDC4	-0.13583	2.62283	0.116546	0.732812	1
WDR35	0.0734034	4.30849	0.11653	0.732829	1
ZSCAN22	-0.135901	2.60941	0.11646	0.732906	1
IGSF9	0.357567	0.454591	0.116433	0.732935	1
PMS2P5	0.621767	-0.830549	0.116421	0.732949	1
AC010319.4	1.08392	-1.93017	0.116403	0.732969	1
AL031985.3	0.644875	-0.910026	0.116365	0.733011	1
RAB4B	-0.973753	-1.50839	0.116352	0.733025	1
MLST8	-0.0436863	6.9283	0.116217	0.733174	1
SNUPN	-0.0662586	4.72364	0.116161	0.733236	1
AC126474.1	0.849756	-1.47947	0.116155	0.733243	1
PSMG2	-0.0479657	6.13805	0.116045	0.733364	1
TUBA1C	0.039545	8.20929	0.116045	0.733364	1
AL139421.1	1.06863	-1.90468	0.11597	0.733447	1
AC104297.1	1.01946	-1.80269	0.115964	0.733454	1
GAD1	0.291212	0.93469	0.115918	0.733504	1
AC113410.4	0.807361	-1.37858	0.115875	0.733552	1
AC008569.2	0.742186	-1.22834	0.115848	0.733583	1
MAPK10	-0.493372	-0.144067	0.115811	0.733624	1
SLC50A1	-0.0536841	5.57834	0.115796	0.73364	1
UBN2	0.11081	3.01094	0.115775	0.733663	1
AC040162.1	0.374817	0.326103	0.115742	0.733699	1
HNRNPK	-0.0371792	10.1474	0.11567	0.733779	1
AC106793.1	0.863649	-1.51977	0.115644	0.733807	1
LRRCC1	-0.112365	3.03127	0.115413	0.734063	1
SSTR2	-1.31054	-2.04119	0.115392	0.734087	1
AC012640.4	0.457679	-0.147502	0.115325	0.734161	1
AC092428.1	0.766477	-1.29981	0.115317	0.73417	1
SSX2IP	-0.0701218	4.49611	0.115166	0.734338	1
L3MBTL1	-0.272628	1.16261	0.115163	0.734341	1
SNORD15B	0.836225	-1.45702	0.115094	0.734418	1
AC093909.6	0.302777	0.835891	0.114942	0.734587	1
OGT	-0.0555764	5.3689	0.114661	0.734899	1
AMBP	1.2058	-2.09515	0.114623	0.734941	1
AL445231.1	-0.676528	-0.830523	0.114611	0.734954	1
RPL12P38	-0.493319	-0.14727	0.114607	0.734959	1
MCCC2	-0.0467689	6.22237	0.114517	0.735059	1
EFCAB1	0.591938	-0.742732	0.114472	0.735109	1
SPESP1	-0.0751134	4.23442	0.114435	0.73515	1
PXMP4	-0.0766464	4.15912	0.114416	0.735171	1
RPL39P38	-0.895234	-1.48967	0.114281	0.735322	1
NIF3L1	0.0551056	5.35905	0.114277	0.735326	1
MCOLN2	-0.113174	2.97403	0.11421	0.735401	1
ARCN1	-0.0430917	6.97703	0.114199	0.735413	1
AP003119.1	-1.19973	-1.83719	0.114197	0.735415	1
VDAC3P1	-0.661589	-0.790301	0.114122	0.7355	1
TTC4	0.330499	0.607084	0.114076	0.735551	1
ARHGEF26-AS1	0.964766	-1.707	0.114026	0.735606	1
MED8-AS1	0.749094	-1.26233	0.113993	0.735643	1
ATP5MC3	-0.0378424	9.31405	0.11392	0.735724	1
TMED9	0.0388046	8.38507	0.113917	0.735728	1
NSUN2	0.043344	6.83825	0.113878	0.735772	1
PSMD3	0.0399561	7.84492	0.113794	0.735865	1
RCE1	-0.0560211	5.30437	0.113789	0.735872	1
SLC35C2	0.0528098	5.57475	0.113787	0.735873	1
AL139243.1	0.578364	-0.709307	0.113729	0.735939	1
ARPC5	-0.0385915	8.65535	0.113665	0.73601	1
HOXC8	-0.0930959	3.57933	0.113628	0.736051	1
RPL17-C18orf32	-0.399994	0.294774	0.113557	0.73613	1
CU634019.6	0.542762	-0.56775	0.113505	0.736189	1
AP1S3	0.158786	2.20551	0.113498	0.736196	1
AC080023.2	-0.439756	0.0832306	0.11338	0.736329	1
PRELID1P3	-1.05284	-1.78608	0.113356	0.736355	1
LINC00539	-0.527361	-0.305136	0.113277	0.736444	1
AC104785.1	1.13988	-2.03676	0.113224	0.736504	1
RPL12P17	0.226733	1.43198	0.113175	0.736558	1
SLC39A14	0.0423941	7.02703	0.113163	0.736571	1
GGT4P	-0.295203	0.985272	0.113127	0.736612	1
IL15RA	0.0880069	3.69017	0.113066	0.73668	1
AC092139.2	-0.685413	-0.86368	0.11304	0.736709	1
AC006486.2	0.426408	0.00250507	0.113002	0.736752	1
PLK2	-0.0617846	4.91233	0.112982	0.736774	1
AC097460.2	1.32066	-2.39463	0.112949	0.736811	1
AC117382.2	1.27201	-2.24853	0.1129	0.736867	1
TAS2R50	-1.39313	-2.09655	0.112874	0.736896	1
NRBF2	0.073232	4.24807	0.112852	0.73692	1
URAHP	0.863594	-1.54648	0.112741	0.737045	1
USP27X-AS1	-0.595876	-0.590827	0.112733	0.737054	1
TSPAN15	0.150725	2.30733	0.112702	0.737088	1
INTS2	0.10408	3.16547	0.11263	0.73717	1
CYP2T1P	-0.682737	-0.865466	0.112618	0.737183	1
AL162734.1	1.08446	-2.2115	0.112598	0.737205	1
MAMSTR	-0.308473	0.877468	0.11257	0.737237	1
PAICSP4	0.49833	-0.35378	0.112563	0.737245	1
AC000068.1	0.308239	0.755553	0.112538	0.737273	1
CAP1	0.0397613	7.82754	0.112471	0.737348	1
PLEKHA3P1	0.928396	-1.76743	0.112431	0.737393	1
KRIT1	0.137256	2.52157	0.112426	0.737399	1
AC124016.3	0.166377	2.0714	0.112425	0.7374	1
AC108693.1	0.639172	-0.944259	0.112384	0.737446	1
ACTG1	-0.0352257	12.4451	0.112383	0.737447	1
TMEM185AP1	1.29644	-2.21996	0.11218	0.737676	1
FMR1	-0.0736573	4.26751	0.112003	0.737875	1
GPALPP1	0.078338	3.99585	0.111988	0.737892	1
AC006273.1	0.645325	-0.971466	0.111969	0.737914	1
AP002954.1	-0.952959	-1.47314	0.111869	0.738027	1
C2orf68	0.0595971	4.97602	0.111861	0.738035	1
AC083880.1	-0.573366	-0.508173	0.111697	0.73822	1
FTH1	0.034985	12.3002	0.11163	0.738296	1
AC125232.1	-0.359279	0.520658	0.111629	0.738297	1
AL513327.1	0.146387	2.36725	0.11161	0.738319	1
MCAT	-0.0556774	5.28326	0.111569	0.738365	1
SCARNA3	-1.25063	-1.99641	0.111454	0.738494	1
KDM6B	-0.122101	2.79195	0.111418	0.738536	1
GTF2IP13	0.411231	0.0721818	0.111393	0.738564	1
SLC25A25-AS1	-0.246725	1.32507	0.111295	0.738674	1
NAPA	-0.0478423	6.04955	0.111264	0.73871	1
NXN	0.100139	3.28546	0.111208	0.738773	1
YY2	0.412387	0.0686232	0.111203	0.738778	1
AGER	0.325323	0.6119	0.111171	0.738815	1
AL355612.1	-0.463259	-0.0435733	0.111161	0.738826	1
AC106791.1	-1.09844	-1.7256	0.111152	0.738836	1
PTPDC1	-0.0943387	3.50479	0.111152	0.738837	1
ST7-OT4	-0.67005	-0.842647	0.111076	0.738922	1
AC072062.1	-1.10356	-1.73148	0.111007	0.739	1
XIAP	0.0815297	3.87304	0.111005	0.739003	1
AC114956.2	0.476158	-0.271717	0.110986	0.739025	1
CYB561	-0.0501544	5.81439	0.110977	0.739034	1
C17orf100	-0.511556	-0.256844	0.11095	0.739065	1
PCGF5	-0.0614519	4.90414	0.11092	0.7391	1
KCNT2	0.945582	-1.70308	0.11091	0.739111	1
KMT2E	-0.0548671	5.34272	0.110904	0.739117	1
DSCR9	-0.734299	-1.03442	0.11088	0.739145	1
MAPK6P4	-1.34484	-2.10631	0.110879	0.739146	1
AC007906.2	0.657011	-1.02117	0.110764	0.739277	1
CEP57L1P1	1.21741	-2.44224	0.110673	0.739379	1
AC016245.1	-0.885375	-1.36871	0.110553	0.739515	1
SPTLC1	-0.0448449	6.42536	0.110525	0.739547	1
DCUN1D1	-0.0501899	5.8005	0.110507	0.739567	1
AL669831.3	0.93781	-2.58831	0.110433	0.739652	1
CT75	0.303926	0.770125	0.110407	0.739681	1
SEMA3C	-0.0635816	4.77624	0.110367	0.739727	1
PMS2	0.0886237	3.62587	0.110365	0.739729	1
AC073263.1	0.596008	-0.812226	0.110354	0.739741	1
ADAR	0.0418151	7.03843	0.110318	0.739782	1
MPZL1	-0.0391569	8.03097	0.11027	0.739837	1
AC106743.1	1.34885	-2.30061	0.110173	0.739947	1
LRFN4	-0.0663247	4.63104	0.110113	0.740016	1
TTYH2	-1.01018	-1.59711	0.109975	0.740172	1
TMED5	-0.0459921	6.20901	0.109972	0.740176	1
ITSN1	-0.0593498	4.99377	0.109971	0.740177	1
PSMB1	0.0382414	8.32407	0.109969	0.740179	1
CDKN2D	-0.0784651	4.00825	0.109956	0.740194	1
ATP11A	-0.0694826	4.45964	0.109923	0.740232	1
AC109347.2	1.08439	-1.93693	0.109871	0.740291	1
ZNF433	0.588064	-0.775716	0.109838	0.740328	1
RBM26-AS1	0.252456	1.19277	0.109717	0.740466	1
ATP6V1D	-0.0492174	5.87602	0.10969	0.740498	1
FERMT1	-0.0494047	5.8623	0.109681	0.740508	1
DTX2P1	1.05598	-2.3777	0.109638	0.740557	1
SERBP1	-0.0376857	8.83008	0.109624	0.740573	1
IRX4	0.0532206	5.43812	0.109566	0.740639	1
AP005403.1	-0.648661	-0.794919	0.109457	0.740764	1
YWHAZP2	-0.206631	1.64381	0.109397	0.740831	1
ZNF425	0.381008	0.230729	0.109356	0.740879	1
TBRG1	-0.0611871	4.88842	0.109326	0.740912	1
GPR19	-0.368488	0.435793	0.109292	0.740952	1
AC134878.2	-0.439121	0.0552341	0.109282	0.740963	1
MTRR	-0.0548384	5.30674	0.109257	0.740992	1
PDLIM5	-0.0437646	6.61142	0.109145	0.74112	1
AC090541.1	-1.31871	-1.9895	0.109135	0.741131	1
TAOK3	0.0607041	4.87401	0.109043	0.741236	1
CAMTA1-DT	-0.538854	-0.386412	0.108965	0.741325	1
NPIPA5	-0.415918	0.155978	0.108951	0.741342	1
HOXC5	-0.392214	0.292602	0.108922	0.741374	1
ATP5MC1	-0.0403484	7.39302	0.1089	0.7414	1
PTGES	0.035683	10.321	0.108887	0.741415	1
RRN3P3	0.227282	1.39281	0.10888	0.741422	1
ATG13	-0.051218	5.65592	0.108834	0.741475	1
KLF2	-0.39026	0.31927	0.108727	0.741598	1
AP2A2	-0.0454516	6.23559	0.108698	0.741631	1
NTAN1	-0.0651601	4.65721	0.108695	0.741635	1
GINS1	-0.0549427	5.28143	0.108621	0.74172	1
RNF167	0.0422899	6.8507	0.108576	0.741772	1
AC008040.1	1.33429	-2.27119	0.108539	0.741814	1
DEPDC5	-0.109495	3.0024	0.108518	0.741837	1
CD79A	0.924596	-1.69005	0.108355	0.742025	1
DNAJB12	-0.0399755	7.50493	0.108263	0.74213	1
EIF5	-0.0393357	7.79006	0.108253	0.742142	1
CDH10	-0.775859	-1.17422	0.108193	0.742211	1
MAST4-AS1	-0.587968	-0.597728	0.108167	0.742241	1
BRIP1	-0.11744	2.83834	0.108142	0.74227	1
AC125437.2	1.08276	-1.95897	0.108122	0.742293	1
PPWD1	0.0603391	4.87679	0.108092	0.742327	1
AC067956.1	1.23759	-2.23667	0.108042	0.742384	1
RTRAF	-0.0413875	7.09599	0.108028	0.7424	1
SHCBP1	-0.0468059	6.08146	0.107997	0.742436	1
AC244093.2	0.427341	-0.0489536	0.107882	0.742569	1
SRFBP1	-0.0727703	4.23253	0.107876	0.742575	1
RPL21P16	0.103082	3.13063	0.107874	0.742578	1
ZFYVE19	0.0551055	5.19197	0.107861	0.742593	1
MAN2C1	-0.0583016	5.02629	0.107828	0.742631	1
FRG1CP	0.154012	2.20587	0.107817	0.742643	1
SAFB2	0.0521345	5.50052	0.10777	0.742697	1
AC127035.1	-0.726767	-1.04046	0.107757	0.742713	1
FBXO27	0.513746	-0.49421	0.107704	0.742773	1
AL035450.1	0.928873	-1.71941	0.10768	0.742801	1
SAAL1	0.0520181	5.50763	0.107634	0.742854	1
SYTL4	-0.176944	1.94632	0.107583	0.742913	1
ADCK1	-0.111619	2.93076	0.107548	0.742954	1
PLK4	-0.0640462	4.70591	0.107476	0.743036	1
AC099344.3	-1.18	-1.88638	0.107474	0.743039	1
LRRC37A2	0.222955	1.41414	0.107442	0.743075	1
CREB3L4	0.0904859	3.52621	0.107394	0.74313	1
DLGAP1-AS1	-0.226965	1.44614	0.10739	0.743136	1
LRIG2	-0.138576	2.49851	0.107385	0.743141	1
ABCA7	0.0956563	3.36422	0.107355	0.743176	1
SREK1IP1	-0.0704709	4.35374	0.107351	0.74318	1
NMT2	-0.0617389	4.83179	0.107345	0.743187	1
MAPK1IP1L	-0.0396494	7.56146	0.107143	0.743421	1
VEPH1	0.282364	0.903508	0.107023	0.74356	1
IBTK	-0.062485	4.78114	0.107021	0.743561	1
UQCR10	0.0464757	6.05346	0.106997	0.743589	1
ALDH5A1	0.0939707	3.41119	0.106994	0.743592	1
C8orf44	0.296388	0.788951	0.10698	0.743609	1
EMC4	0.0435465	6.48686	0.106933	0.743663	1
CPOX	0.0519961	5.4942	0.106862	0.743745	1
CRYBB2	1.10465	-2.00304	0.106759	0.743864	1
PLA2G4A	-0.0663326	4.56536	0.106748	0.743877	1
AC131944.1	-1.10715	-1.86362	0.106712	0.743919	1
FBXO2	0.0767791	3.9772	0.106705	0.743927	1
TMEM266	-1.16116	-1.84759	0.106701	0.743932	1
UNC45A	-0.0423558	6.80506	0.106433	0.744242	1
LIN9	-0.0609321	4.85436	0.106384	0.744299	1
YWHAE	-0.0362694	9.5773	0.106348	0.744341	1
FIBP	-0.0435326	6.52789	0.106342	0.744348	1
BRIX1	0.0540947	5.25276	0.106325	0.744367	1
GPC3	0.671113	-1.13901	0.106202	0.744511	1
DROSHA	-0.0514806	5.57172	0.106188	0.744526	1
SOX5	-0.821017	-1.40146	0.106156	0.744564	1
MED19	0.0674592	4.45687	0.106115	0.744611	1
VIRMA	-0.060311	4.884	0.106102	0.744627	1
ATP2A1	-0.585243	-0.615536	0.106057	0.744678	1
TCEA2	0.064508	4.62588	0.106028	0.744712	1
AC119673.1	-0.92731	-1.49512	0.105988	0.744759	1
UTP3	-0.0531418	5.40286	0.105929	0.744827	1
MRGBP	-0.0469081	6.02442	0.105921	0.744836	1
C1orf52	-0.0681671	4.45153	0.105852	0.744916	1
ZBTB14	-0.109364	2.96458	0.105819	0.744955	1
SLC35A1	0.139176	2.41822	0.105769	0.745013	1
ADAMTS9-AS2	0.82053	-1.47814	0.105756	0.745028	1
MGAT4B	0.0371521	8.52763	0.105756	0.745029	1
RUVBL2	-0.0372964	8.58315	0.105704	0.745089	1
ERICD	1.22005	-2.17496	0.105626	0.74518	1
AC003986.2	-0.507167	-0.29508	0.105587	0.745226	1
PPP1R2B	0.56726	-0.738558	0.105515	0.745309	1
ADD1	0.0410909	6.98766	0.105474	0.745357	1
HDAC1P2	-0.785806	-1.2281	0.105419	0.745421	1
NDUFB3	-0.0439008	6.39941	0.105416	0.745424	1
NFKBIA	0.0368334	8.74874	0.105402	0.745441	1
AC073611.1	-0.5188	-0.340288	0.105383	0.745463	1
CACYBPP2	-0.153496	2.24644	0.105271	0.745593	1
CHCHD7	-0.0529984	5.39678	0.105246	0.745623	1
FAM47E	-0.691185	-0.975352	0.105219	0.745655	1
AC025171.3	0.857833	-1.57657	0.105204	0.745672	1
STARD8	-0.184078	1.82295	0.105173	0.745708	1
PA2G4P4	0.171153	1.93992	0.105158	0.745725	1
AC010519.1	0.854625	-1.57339	0.105068	0.74583	1
CYLD	0.0655263	4.54785	0.105061	0.745839	1
LINC02367	0.638854	-1.01411	0.105037	0.745867	1
AGBL2	-1.00984	-1.63604	0.104999	0.745911	1
EEA1	-0.0555735	5.13791	0.104958	0.745959	1
FBXO16	-0.176054	1.9328	0.104911	0.746014	1
Z86062.1	1.05236	-1.94861	0.104843	0.746094	1
MTND4P12	-0.0519096	5.49478	0.104826	0.746114	1
AC114956.1	-0.994188	-1.59994	0.1048	0.746143	1
HMGN1	-0.0382526	8.00058	0.104795	0.74615	1
ATG9A	0.0501416	5.62883	0.10478	0.746167	1
GPR68	0.859615	-1.61051	0.104746	0.746206	1
ADAM19	-0.141206	2.42844	0.104694	0.746267	1
H2BC17	-0.528342	-0.405512	0.104511	0.746482	1
C8G	0.730482	-1.31227	0.104504	0.74649	1
CCDC134	-0.110343	2.93521	0.10449	0.746507	1
AP000781.2	-1.02463	-1.68147	0.104446	0.746559	1
BTN3A1	0.0979329	3.24016	0.104328	0.746697	1
TMEM30A	-0.0403099	7.18443	0.104307	0.746721	1
AC026341.1	-1.46596	-2.23012	0.104306	0.746722	1
BBIP1	-0.0842937	3.72448	0.104253	0.746785	1
PYCARD	-0.164729	2.07844	0.104244	0.746795	1
AC105429.1	0.620019	-0.955836	0.104228	0.746814	1
AC092692.1	0.855955	-1.58798	0.104163	0.74689	1
FAM242C	0.918764	-1.75028	0.104129	0.746929	1
CA8	-0.253594	1.2121	0.104092	0.746974	1
AL357515.1	-1.38284	-2.14634	0.10409	0.746975	1
AKAP13	-0.0552039	5.146	0.104079	0.746989	1
THOC2	0.0480868	5.82524	0.103965	0.747123	1
SAMD4B	0.048263	5.80387	0.103915	0.747181	1
DGUOK-AS1	-0.350101	0.493566	0.103839	0.747271	1
P2RY11	0.254765	1.10611	0.103706	0.747426	1
LRTOMT	-0.184733	1.79972	0.103609	0.747541	1
AC005606.2	0.534785	-0.636315	0.103511	0.747657	1
FAM83E	0.799013	-1.44193	0.103496	0.747674	1
AL390957.1	-0.523079	-0.391118	0.10348	0.747692	1
MAPK14	-0.0443784	6.22978	0.103413	0.747771	1
TACR1	-0.764113	-1.18548	0.103353	0.747843	1
THAP9-AS1	0.0807645	3.80015	0.103353	0.747843	1
TRIM14	0.0494976	5.65775	0.103327	0.747873	1
STK25	-0.0395892	7.30598	0.10331	0.747893	1
AL109811.2	-0.255778	1.18933	0.103308	0.747895	1
ZNF35	-0.106891	2.98259	0.103302	0.747903	1
ZNF330	-0.0564595	5.06108	0.10327	0.74794	1
IGIP	-0.231121	1.38467	0.10327	0.74794	1
AC002470.1	-0.746259	-1.1444	0.103252	0.747962	1
GTF2H2C	0.0735148	4.05623	0.103187	0.748038	1
UBL7	0.0401959	7.08917	0.103101	0.748139	1
YBX1	-0.0342857	11.231	0.103092	0.74815	1
RPL15	-0.0344106	10.9601	0.103088	0.748155	1
SPRY1	0.209098	1.4926	0.103084	0.74816	1
LIMD2	-0.404558	0.157797	0.103078	0.748167	1
G3BP1	-0.0367914	8.60691	0.103068	0.748179	1
GNAT2	-0.34255	0.531298	0.103022	0.748233	1
ZNF888	0.118677	2.73141	0.102983	0.748279	1
AL357140.2	-0.928407	-1.50422	0.102959	0.748307	1
BMPR1AP1	0.897705	-1.69029	0.102936	0.748334	1
DDX24	0.0415364	6.76152	0.102883	0.748396	1
AC004908.1	0.61851	-0.954507	0.102864	0.74842	1
ETNK1	0.0505348	5.54024	0.102751	0.748553	1
RNU6-1161P	-1.54001	-2.27403	0.102684	0.748632	1
FRMD6-AS1	0.229607	1.3119	0.102649	0.748674	1
BCAM	0.182429	1.76439	0.102635	0.74869	1
ZNF417	-0.371838	0.339564	0.102634	0.748692	1
HAPLN2	-1.46001	-2.23986	0.102478	0.748876	1
PRMT6	-0.0521671	5.4043	0.102407	0.748961	1
FAM174B	-0.173233	1.94049	0.102323	0.74906	1
BICRAL	0.166288	1.96504	0.102253	0.749143	1
MAP4K3-DT	-0.106622	2.99258	0.102149	0.749266	1
PGLYRP1	1.17358	-2.15506	0.102082	0.749345	1
TMEM60	0.0842212	3.66481	0.102045	0.749389	1
LINC01252	0.803695	-1.48703	0.101998	0.749445	1
CLK1	-0.0636023	4.62616	0.101949	0.749504	1
AL590326.1	0.403375	0.0146996	0.101891	0.749573	1
NQO2	-0.0702548	4.26966	0.101875	0.749592	1
PCBD2	-0.068431	4.36448	0.101872	0.749595	1
C10orf67	-0.557405	-0.552042	0.101865	0.749603	1
AL390728.2	-0.896709	-1.47228	0.10182	0.749657	1
MALAT1	0.0342639	10.5517	0.101798	0.749683	1
AP001094.3	1.186	-2.16596	0.101795	0.749686	1
NADK2	0.056016	5.03638	0.101778	0.749707	1
CLCN7	0.0596947	4.81971	0.101713	0.749784	1
AKAP5	0.907631	-1.75972	0.101672	0.749832	1
FBXO31	-0.0758292	3.99252	0.101631	0.749881	1
NLRP3	0.413906	-0.0486863	0.101607	0.74991	1
WDR83	0.155232	2.12506	0.101586	0.749935	1
CYP1B1	-0.0382497	7.71613	0.10155	0.749978	1
PSMD11	0.0381225	7.66751	0.101536	0.749994	1
BRI3P1	-0.463907	-0.149833	0.101484	0.750057	1
SNHG14	-0.0669651	4.43138	0.101452	0.750094	1
CPA4	-0.148731	2.28224	0.101432	0.750118	1
KIRREL1-IT1	0.730374	-1.34832	0.101415	0.750138	1
CLOCK	-0.0660809	4.49077	0.101401	0.750155	1
CYP27B1	0.0606649	4.75549	0.101399	0.750157	1
RRP15	0.0453249	6.05421	0.101382	0.750177	1
HELZ	-0.0602631	4.80913	0.101376	0.750184	1
RPLP0P6	-0.0433452	6.33845	0.101374	0.750187	1
XPO5	0.0464903	5.92437	0.101348	0.750218	1
AP002360.2	-0.155936	2.16932	0.101336	0.750232	1
AC108142.1	1.22901	-2.20591	0.101282	0.750297	1
KSR1	0.295969	0.741968	0.101261	0.750322	1
ZFP64	-0.0637864	4.61027	0.101232	0.750356	1
AC124944.2	0.367055	0.229179	0.101075	0.750543	1
TMSB15A	-0.553372	-0.547127	0.101056	0.750567	1
STARD7-AS1	-0.177187	1.85437	0.101049	0.750574	1
CDK9	-0.0445022	6.16446	0.101047	0.750576	1
LHFPL2	-0.070811	4.22415	0.101036	0.75059	1
LINC01816	0.517898	-0.580427	0.101002	0.75063	1
C11orf68	-0.0532149	5.2634	0.100861	0.750798	1
FAM162A	-0.0475786	5.83201	0.100861	0.750799	1
LINC00909	-0.0939485	3.38434	0.10086	0.7508	1
CCT6B	0.390475	0.0746532	0.100845	0.750818	1
SLC25A34-AS1	0.990893	-1.86679	0.100835	0.75083	1
IFNAR2	0.210818	1.45736	0.100719	0.750969	1
RGP1	0.0772297	3.88487	0.100696	0.750996	1
RPL23AP12	-1.34097	-2.1786	0.100669	0.751029	1
LMO2	0.166122	1.93846	0.100666	0.751032	1
RN7SL775P	1.07224	-2.0204	0.100603	0.751108	1
ESRRAP2	0.636161	-1.06633	0.10057	0.751147	1
FTLP3	0.0877337	3.52893	0.100553	0.751166	1
KLC4	0.0998663	3.11992	0.100548	0.751173	1
GLI4	0.100171	3.11507	0.100543	0.751179	1
GTF2I	0.0502455	5.5046	0.100526	0.751199	1
AP001324.1	0.0526477	5.25634	0.100518	0.751209	1
MAPK6-DT	0.766754	-1.42395	0.10051	0.751218	1
CTXN1	0.0998634	3.11722	0.100488	0.751245	1
LINC00475	0.605828	-0.938867	0.100483	0.75125	1
TMEM61	-0.609168	-0.747305	0.100445	0.751297	1
LINC01393	1.0923	-2.0167	0.100426	0.751319	1
SNHG5	-0.0384716	7.50113	0.100306	0.751463	1
CCNYL6	0.975553	-1.91513	0.100191	0.7516	1
CCDC167	0.0616906	4.67241	0.100178	0.751616	1
ZBTB2	-0.0792959	3.83733	0.100152	0.751647	1
SETP5	1.00163	-1.90759	0.10015	0.75165	1
LINC00235	0.889276	-1.68349	0.100142	0.751659	1
AC007881.4	0.636943	-1.08752	0.100116	0.75169	1
UTP6	-0.0448757	6.10519	0.100071	0.751745	1
JPT1	0.0364907	8.31891	0.10003	0.751794	1
ZNF326	0.057566	4.91068	0.0999513	0.751888	1
UCA1	0.476051	-0.381221	0.0999418	0.751899	1
AC139795.2	-0.156428	2.14756	0.0999303	0.751913	1
AC006111.2	0.661958	-1.16289	0.0999233	0.751922	1
GGNBP2	-0.0435216	6.24315	0.0999015	0.751948	1
TPM4	0.0360304	8.58399	0.0997838	0.752089	1
CYCSP34	1.17381	-2.1579	0.0997559	0.752123	1
MPDU1	-0.0386865	7.36437	0.09973	0.752154	1
WBP1P1	-0.6072	-0.75334	0.099662	0.752236	1
ARPC5L	0.0424996	6.37875	0.0996291	0.752275	1
AC100814.2	0.421617	-0.111756	0.099617	0.75229	1
CHIC1	-0.190934	1.69533	0.0995699	0.752346	1
KCNS3	-0.0958595	3.28641	0.0994833	0.752451	1
AL451074.5	-0.798134	-1.28797	0.0994335	0.75251	1
LINC00431	-1.12222	-1.85543	0.0994246	0.752521	1
OR2A1	1.24804	-2.26604	0.0993968	0.752555	1
LPIN3	-0.0533397	5.19812	0.0993599	0.752599	1
SYAP1	0.0438728	6.1566	0.0993185	0.752649	1
SLC25A5P3	0.505423	-0.551686	0.0992782	0.752697	1
ZW10	0.0508255	5.41449	0.0992462	0.752736	1
RPS27AP8	-1.14427	-1.8759	0.0992273	0.752759	1
IGF2BP3	-0.0777008	3.886	0.099224	0.752763	1
EXOSC1	0.0523985	5.24139	0.0991688	0.752829	1
SLTM	0.0454099	5.98916	0.0991535	0.752848	1
MSLNL	-0.780582	-1.26468	0.0991456	0.752857	1
AC021945.1	0.587167	-0.882386	0.0990658	0.752954	1
AC117500.2	-0.812142	-1.31925	0.0990282	0.752999	1
LCLAT1	0.0591791	4.80328	0.0989555	0.753087	1
RABL2B	0.0717626	4.06946	0.0988794	0.753179	1
NDUFS4	0.0438858	6.14322	0.0988647	0.753196	1
ADAM15	0.0351362	9.24113	0.0988486	0.753216	1
MNT	0.112355	2.79491	0.0988152	0.753256	1
GABPAP	0.860596	-1.64947	0.098807	0.753266	1
AL035411.3	1.0999	-2.0936	0.0988017	0.753272	1
ISCU	-0.0445795	6.10023	0.0987994	0.753275	1
CPNE4	1.10047	-2.06055	0.0987922	0.753284	1
AC243571.2	-1.0332	-1.73543	0.0986753	0.753425	1
RN7SL738P	0.703273	-1.29115	0.098569	0.753554	1
MUTYH	0.37501	0.145843	0.0985314	0.753599	1
AC090527.4	-0.854263	-1.42772	0.0984791	0.753663	1
RHOU	0.243132	1.1437	0.0983329	0.753839	1
H2AC19	0.583513	-0.87858	0.0983297	0.753843	1
LINC-PINT	-0.15823	2.11352	0.0982898	0.753892	1
KIRREL3	-0.33874	0.500535	0.0982844	0.753898	1
POM121	-0.0501755	5.50269	0.0981821	0.754022	1
AL050343.2	-0.546163	-0.55966	0.098099	0.754123	1
TNFRSF14	0.298517	0.681913	0.0980003	0.754243	1
ZSWIM1	-0.151892	2.19815	0.0979369	0.75432	1
AL136968.2	-0.471873	-0.225183	0.097836	0.754442	1
GPR157	0.0929638	3.3162	0.0978106	0.754473	1
AC111170.2	-0.693285	-1.04746	0.0977544	0.754541	1
LMO7-AS1	-0.458165	-0.162955	0.0977492	0.754548	1
AL390961.3	-0.976016	-1.65613	0.0977213	0.754581	1
ICE2	0.0575912	4.86553	0.0975682	0.754768	1
BLOC1S2	0.0561068	4.94771	0.0975667	0.754769	1
AC078814.3	0.986038	-1.89523	0.0975545	0.754784	1
CIPC	0.0766217	3.86623	0.0975329	0.754811	1
ARHGAP8	0.381708	0.088561	0.0974819	0.754873	1
FTH1P10	0.153342	2.11137	0.0974401	0.754924	1
CENPF	-0.0368018	8.03337	0.0974051	0.754966	1
P2RY2	0.13738	2.35538	0.0973957	0.754978	1
HLTF	-0.0597136	4.77645	0.0973694	0.75501	1
TXN2	-0.039914	6.93961	0.0973441	0.75504	1
VAMP7	-0.0497103	5.52361	0.0972949	0.7551	1
BLM	-0.0815568	3.72989	0.0972338	0.755175	1
ATAD3C	-0.558065	-0.616358	0.0972149	0.755198	1
MIR3680-2	1.0598	-2.01651	0.0972063	0.755208	1
ZNF316	0.177424	1.77377	0.0971748	0.755247	1
PCSK5	0.521609	-0.652344	0.0971476	0.75528	1
SHLD2P3	-0.204339	1.56462	0.0970865	0.755354	1
AL133444.1	0.745551	-1.38616	0.0970811	0.755361	1
CCND2	0.157287	2.03781	0.097005	0.755454	1
AC132938.4	-0.373589	0.273437	0.0969792	0.755485	1
GGH	0.0394615	6.97502	0.096947	0.755525	1
UMPS	-0.045993	5.90816	0.0969442	0.755528	1
ZNF460	-0.0957535	3.24027	0.0969438	0.755528	1
CHCHD5	-0.0549378	5.04156	0.0969227	0.755554	1
EMC1	-0.0406327	6.74804	0.0968978	0.755585	1
USP2-AS1	0.252052	1.05563	0.0968974	0.755585	1
RPL36AP45	0.725669	-1.38335	0.0968698	0.755619	1
CERCAM	-0.0790291	3.80366	0.0968563	0.755635	1
CCDC113	-0.164258	2.00185	0.0968453	0.755649	1
AC027288.3	0.713882	-1.35619	0.096824	0.755675	1
AL021978.1	1.12891	-2.16352	0.0967726	0.755738	1
SCN3B	1.20984	-2.22027	0.0967562	0.755758	1
ZNF738	-0.147674	2.24218	0.0967557	0.755758	1
ZNF678	-0.169268	1.9182	0.0967363	0.755782	1
MOSPD1	0.0882338	3.45255	0.0967113	0.755812	1
HLA-DPA1	1.15285	-2.15233	0.0967054	0.75582	1
SEPTIN6	-0.072425	4.04954	0.0966981	0.755829	1
AC010976.1	0.591579	-0.931381	0.0966816	0.755849	1
PCMTD1	0.0584685	4.80137	0.0965991	0.75595	1
GPATCH3	0.0735531	3.95614	0.096412	0.756179	1
SPOCK2	-0.655359	-0.941488	0.0963985	0.756195	1
GCOM2	-1.08004	-1.94576	0.0963609	0.756241	1
LINC00562	0.753455	-1.41477	0.0963393	0.756268	1
MAX	0.042955	6.18289	0.096302	0.756313	1
SFXN1	-0.0375002	7.58859	0.0961873	0.756454	1
AC090602.1	0.0908869	3.35388	0.0961411	0.756511	1
AC087893.3	0.704976	-1.30117	0.0961223	0.756534	1
UST	0.126978	2.51398	0.0960098	0.756672	1
AMD1P3	-0.815925	-1.35713	0.0960012	0.756682	1
IKBKB	-0.0512282	5.32309	0.0959404	0.756757	1
AL390719.1	0.180268	1.71909	0.0958774	0.756834	1
AC024075.1	0.785762	-1.51343	0.0958686	0.756845	1
PSPN	-0.58382	-0.712108	0.0958205	0.756904	1
GUCY1B2	-0.970036	-1.65561	0.0957728	0.756963	1
COL6A6	0.936516	-1.8176	0.0957579	0.756981	1
KIAA1586	-0.0819423	3.68879	0.0957141	0.757035	1
ZGPAT	0.14452	2.22778	0.0956882	0.757067	1
GGCT	0.0476411	5.66061	0.0956392	0.757127	1
FRYL	-0.0779623	3.8206	0.095607	0.757167	1
CAPRIN1	-0.0360274	8.24315	0.0955999	0.757175	1
LRTM1	0.790335	-1.50128	0.0955821	0.757197	1
WEE1	0.0491213	5.49373	0.0955677	0.757215	1
RNF103-CHMP3	-0.772023	-1.28542	0.0955487	0.757238	1
UNC119	0.0518117	5.19124	0.0954561	0.757352	1
BTBD11	-0.196445	1.6102	0.095449	0.757361	1
HERPUD2	-0.0525347	5.17259	0.0954241	0.757392	1
ABCF1	0.0418968	6.30015	0.0953534	0.757479	1
BZW1P1	0.637299	-1.13773	0.0953434	0.757491	1
SND1	-0.0363047	8.08444	0.0953317	0.757505	1
RAB30	-0.11381	2.76756	0.0952852	0.757563	1
AC007262.2	0.939916	-1.84375	0.0952598	0.757594	1
SNORA14B	0.576228	-0.875281	0.0952398	0.757619	1
AC002128.1	-1.42068	-2.2477	0.0952067	0.757659	1
EIF2AK1	0.038031	7.23801	0.0951877	0.757683	1
VKORC1	-0.0643739	4.47184	0.0951861	0.757685	1
COL2A1	-1.30686	-2.0955	0.0951793	0.757693	1
AC116407.3	0.661248	-1.19341	0.0951613	0.757715	1
AC016355.1	0.392584	-0.000670895	0.0950979	0.757794	1
PRDX4	0.0376355	7.32876	0.0950212	0.757888	1
AC027763.2	1.05005	-2.09853	0.0950189	0.757891	1
TLR2	-0.271817	0.957441	0.0950189	0.757891	1
HSP90AB1	0.0326336	11.4812	0.0950021	0.757912	1
ZNF221	0.508952	-0.617688	0.094958	0.757966	1
CISH	-0.24439	1.18227	0.0949515	0.757974	1
HSPE1-MOB4	-0.982304	-1.66602	0.0948825	0.75806	1
SAMD10	-0.0921086	3.332	0.0947984	0.758163	1
GSTT2	0.284464	0.750594	0.0947585	0.758213	1
AC104561.1	-1.41563	-2.25207	0.0947353	0.758241	1
AC234782.1	1.13437	-2.15063	0.0946854	0.758303	1
ANAPC10P1	1.06382	-2.01181	0.0946428	0.758356	1
HPCAL1	-0.0349944	8.8379	0.0945918	0.758419	1
NR2F2-AS1	0.534489	-0.728418	0.0945817	0.758431	1
H2AC16	-0.616811	-0.844288	0.0944918	0.758543	1
ELP1	-0.0427096	6.19679	0.0944902	0.758545	1
JMY	0.0879393	3.42571	0.0944629	0.758578	1
UXT	-0.0486857	5.55867	0.0944294	0.75862	1
AC018647.2	-0.140253	2.33448	0.0944184	0.758634	1
NFAT5	0.0661958	4.29278	0.0943951	0.758662	1
AL136162.1	0.531668	-0.72417	0.094382	0.758679	1
PIP4K2A	0.0502364	5.35282	0.0943684	0.758695	1
AC079921.2	0.663949	-1.21348	0.0943522	0.758715	1
CCDC117	-0.0588356	4.77491	0.0943509	0.758717	1
AC118758.3	1.20022	-2.22099	0.0943278	0.758746	1
CHI3L2	0.273941	0.843322	0.0942957	0.758786	1
ADAMTS12	-0.296733	0.759189	0.0942539	0.758837	1
AC022784.1	0.269964	0.868627	0.0942348	0.758861	1
AC020978.3	0.996926	-1.95199	0.0941935	0.758912	1
GOLM1	-0.0403837	6.67009	0.0941735	0.758937	1
FAM160A1	-0.105681	2.9076	0.0941552	0.75896	1
PSMA6	0.0771875	3.7953	0.0941306	0.75899	1
A1BG-AS1	-0.245601	1.1649	0.0940937	0.759036	1
WNT10B	-0.308	0.66594	0.0940835	0.759049	1
FLG-AS1	-0.620201	-0.850849	0.0940244	0.759122	1
CEP250	0.0526411	5.10227	0.0939152	0.759258	1
CIP2A	-0.0492619	5.47673	0.0938769	0.759305	1
TCTN2	-0.082319	3.64756	0.0937444	0.75947	1
AL135978.1	0.747065	-1.43379	0.0936865	0.759542	1
TMEM192	0.0552894	4.93241	0.0936828	0.759546	1
LINC01730	-0.506624	-0.443954	0.0936817	0.759548	1
H2AZP3	-0.622972	-0.87132	0.0936403	0.759599	1
CD58	0.0607385	4.61042	0.0936235	0.75962	1
WDR61	0.0431842	6.09307	0.0936176	0.759628	1
AC003086.1	-0.269182	0.975923	0.0936094	0.759638	1
HEATR1	-0.0474522	5.66434	0.0935926	0.759659	1
GPATCH1	-0.094698	3.2291	0.0933969	0.759902	1
CASC4	-0.0475871	5.64737	0.0933428	0.75997	1
AC073389.1	0.643631	-1.16431	0.0932654	0.760066	1
MOAP1	-0.0660837	4.32371	0.0932435	0.760094	1
PPM1L	0.321127	0.442352	0.0932413	0.760096	1
NUDT19	-0.0409376	6.48971	0.0931919	0.760158	1
RPF2	0.0441567	5.97228	0.0931604	0.760197	1
COX6A1P2	0.162232	1.90936	0.0931345	0.760229	1
WDR46	-0.040363	6.61979	0.0931178	0.76025	1
ACBD3	0.04105	6.38857	0.0930991	0.760274	1
SLC33A1	0.10495	2.87327	0.0930601	0.760322	1
AL035252.4	0.913815	-1.80398	0.0930478	0.760338	1
GOLGB1	0.0490901	5.42693	0.0929075	0.760513	1
AL590399.1	-1.16529	-1.96321	0.0928948	0.760529	1
MRPL28	-0.0398171	6.73292	0.0928209	0.760621	1
ZNF670-ZNF695	-0.423197	-0.0572733	0.0928126	0.760631	1
TMCC1	0.0671676	4.20846	0.0927874	0.760663	1
MSH5-SAPCD1	-0.570514	-0.705841	0.0927463	0.760714	1
LRP1	0.104495	2.87705	0.0927434	0.760718	1
SART3	-0.0517727	5.17261	0.0927069	0.760764	1
OR7E14P	-0.375339	0.203729	0.0927036	0.760768	1
TBX2	-0.203248	1.51846	0.0926856	0.76079	1
PGGT1B	-0.0605894	4.63958	0.0926679	0.760812	1
SLC25A40	-0.064756	4.39478	0.0926192	0.760873	1
AC012618.2	-0.401189	0.0579407	0.092599	0.760899	1
AC004540.1	-0.620003	-0.877344	0.092523	0.760994	1
SREBF2-AS1	-0.168346	1.8713	0.0924703	0.76106	1
LRRIQ1	0.295378	0.63129	0.092425	0.761117	1
CDCP1	0.0384272	6.99933	0.092396	0.761153	1
IL13RA1	0.0464396	5.70071	0.0923564	0.761203	1
RPL5P6	-0.624961	-0.883031	0.0923385	0.761225	1
DERL1	0.0396871	6.68048	0.0923208	0.761247	1
PISD	-0.0469889	5.67761	0.0922942	0.761281	1
PPP4R1L	-0.148391	2.17234	0.0921759	0.761429	1
AL118522.1	1.05198	-2.08622	0.0921581	0.761451	1
SELENOW	0.0372894	7.26979	0.0921109	0.761511	1
SKIDA1	-0.330543	0.490648	0.0920424	0.761597	1
AL391097.3	1.24502	-2.35366	0.0919606	0.761699	1
AC000403.1	0.839751	-1.67286	0.0919529	0.761709	1
NONOP2	0.688669	-1.31246	0.091905	0.761769	1
H2AZ1	0.0331806	9.90535	0.0917848	0.76192	1
CARNMT1	0.0553473	4.90209	0.0917419	0.761974	1
BAALC-AS1	0.179746	1.67718	0.0916887	0.762041	1
MMP21	-1.04298	-1.78785	0.091655	0.762084	1
NUDT12	-0.0959089	3.14782	0.0916469	0.762094	1
KCTD3	0.0369228	7.33996	0.0916465	0.762094	1
FLNB-AS1	0.272324	0.822055	0.0916233	0.762124	1
COX5BP6	0.462429	-0.418185	0.0916195	0.762128	1
AL158801.6	0.41336	-0.156714	0.0916073	0.762144	1
CCNT2	-0.0681245	4.17795	0.0915707	0.76219	1
UTRN	0.0592013	4.66334	0.0915514	0.762214	1
AL158835.2	0.760048	-1.47459	0.0915286	0.762243	1
AP003499.1	0.633797	-1.14451	0.0915026	0.762276	1
DRG1P1	0.603132	-1.03137	0.0914902	0.762291	1
H2BC18	0.390391	-0.0402601	0.0914634	0.762325	1
KLF10	-0.0405505	6.49268	0.0914602	0.762329	1
DUSP1	-0.0332819	9.91575	0.0914473	0.762345	1
SHKBP1	-0.0407635	6.43549	0.0914333	0.762363	1
ATRN	0.0472226	5.5827	0.091354	0.762463	1
AC090579.1	-0.901169	-1.56185	0.0913096	0.762519	1
CHMP4C	-0.0839632	3.55695	0.091305	0.762525	1
ARL4AP2	0.655954	-1.2315	0.0912998	0.762531	1
RPL22P1	-0.289784	0.772959	0.0912565	0.762586	1
NXPE3	-0.0623333	4.50504	0.091249	0.762595	1
AC005479.2	1.09799	-2.11477	0.0912113	0.762643	1
AL161911.1	-1.17686	-2.04052	0.0911718	0.762693	1
RBBP5	0.0424028	6.11725	0.0911603	0.762707	1
ZNF354C	0.235292	1.13574	0.0911413	0.762731	1
C10orf90	0.22875	1.20305	0.0911282	0.762748	1
EFCAB7	-0.116357	2.67482	0.0911271	0.762749	1
SLC25A27	0.159647	1.92294	0.091089	0.762797	1
TMEM181	0.0469016	5.61493	0.0910609	0.762833	1
LY6D	0.707817	-1.35362	0.0909996	0.76291	1
DDR1	-0.0459246	5.75853	0.0909945	0.762917	1
AC007099.1	1.1194	-2.14218	0.0909745	0.762942	1
TMEM161B-AS1	-0.0713181	3.99255	0.0909586	0.762962	1
ERCC6L2	0.0691467	4.05211	0.0909456	0.762978	1
SNAI2	0.0451341	5.81485	0.0909316	0.762996	1
BEST2	-0.616608	-0.881396	0.0909121	0.763021	1
LARP4B	-0.0406431	6.43905	0.0908953	0.763042	1
LANCL1-AS1	-0.624895	-0.898679	0.0908628	0.763083	1
HMGXB4	0.0509878	5.15467	0.0908502	0.763099	1
CTSK	0.24314	1.06656	0.0907457	0.763231	1
CALM3	0.0346181	8.39292	0.0907185	0.763266	1
ZEB1-AS1	0.229692	1.18533	0.0907054	0.763282	1
PMF1	0.049814	5.27529	0.0906442	0.76336	1
CAMSAP3	0.127439	2.43866	0.0905865	0.763433	1
AC007613.1	-0.868715	-1.50793	0.090567	0.763458	1
CCDC181	0.765975	-1.48933	0.0905599	0.763467	1
SNORD69	0.649702	-1.20764	0.090498	0.763545	1
RAB23	0.0921723	3.21068	0.0904945	0.763549	1
AL353705.4	-0.168052	1.84482	0.0904489	0.763607	1
RPL5P18	0.67846	-1.29763	0.0904401	0.763618	1
PRELID3BP10	-0.823774	-1.60592	0.0904217	0.763642	1
AC010761.3	0.634423	-1.1543	0.0903572	0.763723	1
LRRTM2	-0.285316	0.790347	0.0903297	0.763758	1
PACERR	0.723985	-1.40494	0.090295	0.763802	1
AC097382.3	0.314549	0.457763	0.0902725	0.763831	1
CCN4	1.079	-2.10632	0.0902513	0.763858	1
DNAJB9	0.0747237	3.82714	0.0902174	0.763901	1
GKAP1	-0.151516	2.09681	0.0902061	0.763915	1
AL110114.1	0.50902	-0.672777	0.0901179	0.764027	1
ABCB8	0.0475411	5.51535	0.090099	0.764051	1
AL355312.2	1.05554	-2.0443	0.0899691	0.764216	1
CARMIL2	-0.329658	0.459399	0.0899376	0.764256	1
RNU6-6P	0.791634	-1.57104	0.0899123	0.764289	1
PIGK	0.0582691	4.68059	0.0899112	0.76429	1
FAM200B	0.0684841	4.06266	0.0898911	0.764316	1
AC004057.1	0.0851757	3.44408	0.0898294	0.764394	1
ZNF385B	-0.278107	0.852521	0.0898068	0.764423	1
MIR616	-0.885347	-1.72777	0.0898049	0.764425	1
GDI2	-0.0343216	8.61809	0.0897743	0.764464	1
CHD9	-0.0491065	5.36074	0.0897175	0.764537	1
APPL2	0.056659	4.77421	0.0896609	0.764609	1
TRAPPC5	0.214918	1.30881	0.089652	0.76462	1
TRMT2B	0.0643795	4.3065	0.0895481	0.764752	1
PSMA6P1	0.279282	0.73417	0.0895147	0.764795	1
RGS10	-0.0615572	4.51439	0.0894377	0.764893	1
EIF2B3	-0.0452992	5.77834	0.0893354	0.765024	1
AHDC1	-0.0968591	3.08802	0.0893094	0.765057	1
TMED10	-0.0355608	7.86628	0.0892783	0.765097	1
AP000254.2	0.480848	-0.557901	0.0892597	0.76512	1
IBA57-DT	0.244406	1.04114	0.0892388	0.765147	1
RGS7	-0.621271	-0.921532	0.0892343	0.765153	1
WDR31	0.193596	1.51584	0.089206	0.765189	1
RAB6A	-0.0416274	6.18307	0.0892057	0.765189	1
OXSR1	-0.0488159	5.38735	0.0891703	0.765235	1
KLHDC1	-0.531059	-0.602885	0.0891661	0.76524	1
LBHD1	0.115436	2.63404	0.0891577	0.765251	1
DNAJC10	0.0399656	6.44546	0.0890956	0.76533	1
AP001372.2	-0.241114	1.14722	0.0890847	0.765344	1
SPAG9	-0.047887	5.48431	0.0890624	0.765373	1
EDC3	-0.0509716	5.14657	0.0890499	0.765388	1
RNU4ATAC	1.17997	-2.26829	0.0890312	0.765412	1
LINC02320	-1.24512	-2.1808	0.0889845	0.765472	1
FER1L4	-0.492767	-0.444143	0.088954	0.765511	1
RNF20	0.0489785	5.32339	0.0889432	0.765525	1
NR3C2	-0.483339	-0.394924	0.0889087	0.765569	1
ITGA10	-0.110684	2.75392	0.0888931	0.765589	1
ADRB1	0.786295	-1.58419	0.0888883	0.765595	1
RNU6-626P	1.07983	-2.52075	0.0888553	0.765638	1
AP002336.2	-1.38685	-2.2344	0.0887983	0.765711	1
ADO	0.055173	4.85616	0.0887807	0.765733	1
KIAA1841	0.0927905	3.17095	0.0887751	0.76574	1
LINC00467	0.0741126	3.82532	0.0887749	0.76574	1
SOCS1	0.181762	1.62884	0.0886846	0.765856	1
SLC2A8	-0.0688075	4.06375	0.0886515	0.765899	1
ANAPC5	-0.0357212	7.71588	0.0886154	0.765945	1
IL17RB	0.328167	0.325988	0.0886083	0.765954	1
ANP32E	-0.0349934	8.08513	0.0885961	0.76597	1
PCDHB14	-0.434978	-0.155309	0.0885926	0.765974	1
MIR4676	1.16575	-2.21892	0.0885867	0.765982	1
SLC26A8	0.732183	-1.4549	0.0884858	0.766111	1
KRT18P7	-0.643321	-1.00978	0.0884669	0.766135	1
AL442663.4	-0.845421	-1.49251	0.0884434	0.766165	1
AC008993.2	1.08959	-2.48433	0.0884179	0.766198	1
MRPL18	-0.0392457	6.6377	0.0884046	0.766215	1
TUBBP2	0.146276	2.10675	0.0883952	0.766227	1
LIMS1	0.0481048	5.39277	0.0883409	0.766297	1
ARID4A	-0.0875208	3.38878	0.088236	0.766432	1
ST18	0.375004	0.019382	0.0881467	0.766547	1
AKR1B1P7	1.13113	-2.19178	0.0881415	0.766553	1
RNVU1-30	0.650472	-1.23044	0.0880892	0.766621	1
IDH3A	-0.0454714	5.73225	0.0880712	0.766644	1
TMEM87A	-0.0462384	5.6345	0.0880479	0.766674	1
SMC4	-0.0359662	7.54656	0.088038	0.766686	1
TTC39C	0.0512148	5.08685	0.0880345	0.766691	1
AC005674.1	0.853902	-1.79773	0.0880339	0.766692	1
ZFR	-0.0391736	6.63583	0.0880274	0.7667	1
NKD1	-0.651728	-1.03167	0.0880004	0.766735	1
SIGMAR1	-0.0348843	8.07812	0.0879866	0.766753	1
AC124016.2	-0.469399	-0.333615	0.0879757	0.766767	1
JPT2	0.0355802	7.6169	0.0878866	0.766881	1
AL078604.2	0.796379	-1.61974	0.087886	0.766882	1
RAB34	0.0342124	8.30526	0.0877897	0.767006	1
LARP1B	-0.066225	4.19644	0.0877442	0.767065	1
BTN3A3	0.0940633	3.09448	0.0876097	0.767238	1
SLC39A11	0.0751169	3.77409	0.0876063	0.767243	1
MIR425	0.870303	-1.77336	0.0875986	0.767252	1
MRPL48	0.0460432	5.60578	0.0875554	0.767308	1
AL162632.3	1.06445	-2.07787	0.0874516	0.767442	1
VGF	-0.32633	0.452407	0.0874504	0.767444	1
DNAJC30	-0.0791823	3.66271	0.0874462	0.767449	1
MFAP3L	-0.225064	1.26353	0.0874454	0.76745	1
PTTG1IP	0.0335904	8.70986	0.0874233	0.767479	1
CDH2	-0.0480939	5.41578	0.0874183	0.767485	1
MLF1	-0.0918994	3.21653	0.0873677	0.767551	1
AC007292.2	0.652028	-1.26116	0.0873047	0.767632	1
PYGL	-0.0371263	7.1104	0.0872809	0.767663	1
SNHG18	-0.293358	0.699282	0.0872761	0.767669	1
KIF13A	0.0808697	3.56301	0.0872641	0.767684	1
GET3	-0.0379827	6.89624	0.0872266	0.767733	1
EMILIN1	-0.498061	-0.489453	0.0871501	0.767832	1
HROB	0.0631368	4.33488	0.0871306	0.767857	1
AC068860.1	-0.622442	-0.952727	0.0871059	0.767889	1
HIVEP2	0.093453	3.09631	0.0870757	0.767928	1
LINC02076	0.678358	-1.32827	0.0870744	0.76793	1
RNU6-32P	-0.706481	-1.20149	0.0870249	0.767994	1
TNFRSF13C	0.448056	-0.410475	0.0869938	0.768034	1
LRRC7	0.403484	-0.162685	0.0869731	0.768061	1
RPL12P19	-1.20967	-2.06658	0.086924	0.768125	1
SRGAP3	-0.115972	2.62982	0.0869231	0.768126	1
HIPK3	-0.0776547	3.70104	0.0868849	0.768175	1
STRN3	-0.0501185	5.16913	0.0868799	0.768182	1
MAP2K1	0.0373215	6.98023	0.0868215	0.768258	1
DNAJC15	-0.0428114	5.984	0.086794	0.768293	1
PFN1P4	-0.645752	-1.03221	0.0867727	0.768321	1
NHP2P1	-0.131248	2.38117	0.0867352	0.768369	1
RN7SL65P	0.902276	-2.57694	0.0866834	0.768437	1
CTSZ	0.0353986	7.58972	0.0866821	0.768438	1
AL138785.2	-0.412844	-0.0861772	0.0865443	0.768617	1
FTLP2	-0.376865	0.120927	0.0864852	0.768694	1
CHIC2	-0.0730145	3.86743	0.0864658	0.768719	1
INPP1	0.0483704	5.30796	0.0864157	0.768784	1
C4orf47	0.476404	-0.56815	0.0863993	0.768806	1
PPP4R4	-0.608063	-0.902592	0.0863469	0.768874	1
AL358434.1	-1.06359	-1.8835	0.086314	0.768916	1
AC114760.2	-0.393737	0.0230478	0.0863049	0.768928	1
ARFGAP3	-0.0482241	5.36839	0.0863009	0.768933	1
AC106872.2	0.575774	-1.00057	0.0862945	0.768942	1
AL121827.2	1.19456	-2.30759	0.0862503	0.768999	1
REST	-0.0448309	5.73945	0.0862482	0.769002	1
AC105235.1	-0.421601	-0.128802	0.0861682	0.769106	1
IQCJ-SCHIP1	0.128637	2.37334	0.0860549	0.769254	1
ADPRM	0.0964427	2.9911	0.0860354	0.769279	1
HNRNPA2B1	-0.0315532	10.6702	0.0860251	0.769293	1
LINC02595	-0.116225	2.61369	0.085997	0.769329	1
DDN	0.84942	-1.7523	0.0859903	0.769338	1
POLR3A	0.0532398	4.91982	0.0859343	0.769411	1
CCT6P2	-0.406837	-0.0600556	0.0857844	0.769606	1
ADGRE5	-0.0416669	6.08705	0.0857251	0.769684	1
FANCM	0.0735273	3.80719	0.085696	0.769722	1
AC089999.4	-0.611926	-0.933856	0.0856845	0.769737	1
BSCL2	0.275497	0.7118	0.0856701	0.769756	1
COMMD4P1	0.583178	-1.03992	0.0856558	0.769774	1
LINC02166	-0.49254	-0.474997	0.0856055	0.76984	1
IDS	-0.0963092	3.03328	0.0855861	0.769865	1
RPL30	0.0347923	7.77721	0.0855832	0.769869	1
NPM1P32	-0.449615	-0.276437	0.08555	0.769913	1
BRD9	0.0446874	5.69624	0.0854539	0.770038	1
AC098583.1	0.22756	1.13723	0.0854198	0.770083	1
CAPZB	0.0349181	7.69364	0.0853561	0.770166	1
PCBP3-AS1	0.552137	-0.902725	0.0853288	0.770202	1
CLEC16A	-0.0617452	4.42273	0.0851347	0.770456	1
AC006023.2	0.737724	-1.50609	0.0850513	0.770565	1
AC012076.2	-0.927148	-1.70038	0.0850076	0.770623	1
AC003681.1	0.283545	0.634081	0.0849347	0.770718	1
C11orf86	-0.262887	0.903487	0.0849253	0.770731	1
UBA52P8	-0.983983	-1.83272	0.0849088	0.770752	1
SEC13	0.0354968	7.35837	0.0848997	0.770764	1
PSMG3-AS1	0.225401	1.15094	0.0848772	0.770794	1
ETF1P1	0.795315	-1.62573	0.0848611	0.770815	1
SNRPE	0.0337816	8.2288	0.0848591	0.770817	1
RTTN	0.0654136	4.13484	0.0847898	0.770908	1
SLC25A53	0.205461	1.34193	0.0847819	0.770919	1
H2AC13	-0.433374	-0.209396	0.0847629	0.770944	1
CARD10	0.0603798	4.44762	0.084679	0.771054	1
TOR3A	-0.0384245	6.62971	0.0845675	0.771201	1
KCTD21	-0.14388	2.14853	0.0845672	0.771201	1
INAFM2	0.145922	2.06562	0.0845621	0.771208	1
TPD52	-0.0439161	5.7929	0.0844831	0.771312	1
RIC1	-0.0821984	3.50012	0.0844294	0.771382	1
EIF3LP2	-0.432188	-0.209758	0.0844083	0.77141	1
SMYD5	-0.0524303	4.96325	0.0843899	0.771434	1
VPS33A	0.076218	3.67161	0.0843862	0.771439	1
AL358472.5	0.775259	-1.62771	0.0842749	0.771586	1
CAMK4	-0.226446	1.22202	0.0841859	0.771703	1
LINC02026	0.545307	-0.890384	0.0841802	0.77171	1
C2CD6	-1.09247	-2.05858	0.0841729	0.77172	1
DNAJC1	0.0455157	5.56019	0.0841122	0.7718	1
NSUN7	0.332704	0.236897	0.0840999	0.771816	1
HIF1AN	-0.0437863	5.79736	0.0840979	0.771819	1
AC025164.2	-0.648911	-1.08492	0.0840879	0.771832	1
C17orf75	-0.0680628	4.01625	0.0840875	0.771833	1
ACTA2	-0.0853629	3.38889	0.084085	0.771836	1
RAP2B	-0.0474831	5.36835	0.08403	0.771909	1
H2AC18	-0.56468	-0.794683	0.0839777	0.771978	1
LRRK1	0.0632211	4.25414	0.0839589	0.772002	1
STARD6	0.847496	-1.77497	0.0838885	0.772095	1
FBLN5	0.118907	2.5113	0.0837976	0.772215	1
KRT18P34	0.645232	-1.26556	0.0837604	0.772265	1
AC096733.3	0.623215	-1.20352	0.0837582	0.772268	1
RFTN1	0.106543	2.7391	0.0837369	0.772296	1
RNF187	0.0337092	8.14232	0.0836417	0.772422	1
NISCH	-0.0539647	4.86089	0.0836398	0.772424	1
WRAP53	-0.0446457	5.69019	0.0836348	0.772431	1
USP54	0.121527	2.45625	0.0836322	0.772434	1
MED24	-0.0333096	8.44673	0.0836322	0.772434	1
RPS29P3	0.308587	0.411338	0.0835957	0.772483	1
DYNLRB1	0.089938	3.16761	0.083569	0.772518	1
TAP2	-0.0618742	4.37632	0.0834868	0.772627	1
AL162274.2	0.641315	-1.26366	0.0834221	0.772712	1
TEPSIN	-0.115187	2.60629	0.0833281	0.772837	1
RAD23A	0.0340834	7.90824	0.0833043	0.772868	1
CSNK1G1	0.0687952	3.95139	0.083299	0.772875	1
RNF166	0.076544	3.64724	0.0832156	0.772986	1
SHLD2P1	-0.288154	0.669275	0.0831542	0.773068	1
SNIP1	0.078392	3.58789	0.0831456	0.773079	1
RUNDC1	-0.0561881	4.70417	0.0831279	0.773103	1
SSUH2	0.782224	-1.62567	0.0830901	0.773153	1
SNAP23	0.0742537	3.72491	0.0830691	0.773181	1
BTBD10P2	-1.37106	-2.30679	0.0830374	0.773223	1
MACO1	-0.0650933	4.16041	0.083011	0.773258	1
AL023754.2	0.434154	-0.385513	0.0829933	0.773281	1
CDK5RAP2	0.0459921	5.46698	0.0829924	0.773282	1
Z69706.1	1.15133	-2.39355	0.0829161	0.773384	1
NRDC	0.0348999	7.44219	0.0828868	0.773423	1
NPTXR	0.564932	-1.00509	0.0828787	0.773434	1
TUBA3D	0.427862	-0.346533	0.0828586	0.77346	1
AC008443.6	-0.606435	-0.94724	0.0828304	0.773498	1
NOTCH2NLC	0.431544	-0.376048	0.0827992	0.773539	1
AL138781.1	0.857396	-1.78741	0.0827665	0.773583	1
DDX11-AS1	0.272923	0.701313	0.082742	0.773615	1
HSCB	-0.0842847	3.40329	0.0827329	0.773628	1
SCARB2	-0.0374822	6.7634	0.0827293	0.773632	1
ARHGEF9	-0.0789259	3.58476	0.0827132	0.773654	1
CHKB-DT	0.192539	1.4517	0.0827091	0.773659	1
CD302	-0.593097	-0.90893	0.0826313	0.773763	1
PRKRA	-0.0487632	5.18191	0.0825174	0.773914	1
CSNK2A3	-0.362784	0.142913	0.0825121	0.773921	1
HEIH	-0.190767	1.52281	0.082504	0.773932	1
SPOCK1	-0.0654028	4.13882	0.0825013	0.773936	1
FANCL	-0.0588833	4.52534	0.0824817	0.773962	1
VPS29	-0.0375087	6.73554	0.0824427	0.774014	1
ABCB1	-1.33791	-2.26637	0.0824347	0.774025	1
KLRC1	0.641992	-1.2799	0.0824286	0.774033	1
MKRN1	0.0386712	6.37184	0.0823384	0.774153	1
FOXO6	-0.794603	-1.45197	0.0823267	0.774169	1
LIFR-AS1	-0.609862	-0.979832	0.0823179	0.77418	1
FBXO11	-0.0680623	4.00396	0.0822757	0.774237	1
MIR3149	0.897345	-1.8702	0.0822529	0.774267	1
ZNF566	-0.173658	1.70123	0.0822428	0.774281	1
ATG7	0.0460563	5.44016	0.0822302	0.774298	1
AL583856.1	0.276024	0.659504	0.0821985	0.77434	1
ACOT13	0.0570291	4.59994	0.0821451	0.774411	1
AC138956.2	-0.878222	-1.62703	0.0821348	0.774425	1
MYO7A	0.510627	-0.773176	0.0821294	0.774432	1
CXXC4	-0.909339	-1.70358	0.0820783	0.774501	1
RAB8A	-0.0436728	5.75344	0.0820721	0.774509	1
OMA1	-0.0776828	3.61889	0.0820055	0.774598	1
SLK	0.0397924	6.16911	0.0819884	0.774621	1
MFF-DT	-0.255603	0.939697	0.0819396	0.774686	1
AL034428.1	0.919509	-1.89848	0.0818854	0.774758	1
FAM136A	0.0387241	6.32863	0.0818757	0.774771	1
MANEA-DT	-0.429911	-0.228054	0.0817544	0.774934	1
INTS6P1	-0.971483	-1.93775	0.0817406	0.774952	1
PSMA3	-0.0342551	7.74187	0.0817042	0.775001	1
NECAP1	-0.0499897	5.07774	0.0816813	0.775032	1
AC123768.1	-0.957933	-1.82744	0.0816021	0.775138	1
ANP32AP1	0.454752	-0.530738	0.0814577	0.775332	1
LNX2	0.0889625	3.15774	0.0814349	0.775362	1
AC073508.2	-0.849647	-1.56885	0.0814156	0.775388	1
RPS16	0.0311715	9.98958	0.081406	0.775401	1
AC119673.3	-1.33958	-2.24738	0.0814008	0.775408	1
RPS3AP49	0.27977	0.613108	0.0813967	0.775414	1
PRIMPOL	-0.0649564	4.12605	0.0813866	0.775427	1
AC127164.1	-0.37687	0.0474321	0.0813861	0.775428	1
LINC00601	0.42	-0.323067	0.0813543	0.77547	1
MPHOSPH6	0.0451305	5.51128	0.0812536	0.775606	1
AL136295.6	0.625554	-1.23259	0.0812077	0.775667	1
RPS19	0.0311054	10.0159	0.0811918	0.775689	1
ITFG2	-0.0591129	4.49714	0.0811677	0.775721	1
PSMA4	-0.0337801	7.92524	0.0811631	0.775727	1
CTH	-0.168925	1.73972	0.0811614	0.77573	1
PTGES3P1	0.252981	0.845746	0.0810306	0.775906	1
MAP2K6	0.251485	0.862072	0.0810146	0.775927	1
NRARP	0.548393	-0.965004	0.0809822	0.775971	1
PPIL4	-0.0563161	4.65806	0.0809405	0.776027	1
MAPRE2	-0.0528134	4.87295	0.0809331	0.776037	1
PPP1R3C	0.443742	-0.469377	0.0809097	0.776068	1
HMGB1	0.0317442	9.28772	0.0808837	0.776103	1
AC011939.1	0.235373	1.01632	0.0808721	0.776119	1
PALMD	-1.07365	-1.96034	0.0808569	0.776139	1
ZNF639	0.0455165	5.45392	0.0808264	0.776181	1
HEATR5B	-0.0776969	3.60309	0.0807725	0.776253	1
NASP	0.0341362	7.59974	0.0806999	0.776351	1
AC138466.5	0.831199	-1.79341	0.0806509	0.776417	1
DBR1	-0.0574857	4.5754	0.0805998	0.776486	1
AL365203.2	-0.269898	0.790851	0.0805145	0.776601	1
RMRP	-0.247657	0.980273	0.080507	0.776612	1
SNORA53	-0.570025	-0.854938	0.0804625	0.776672	1
CLNS1A	-0.0348485	7.32472	0.0804297	0.776716	1
GIN1	-0.12043	2.48566	0.0804276	0.776719	1
NQO1	-0.0315782	9.52595	0.0804136	0.776738	1
HELQ	-0.0761794	3.65121	0.0803926	0.776766	1
TMSB10P1	0.807449	-1.69281	0.080392	0.776767	1
MALINC1	-0.198894	1.41924	0.0803378	0.77684	1
AC007996.1	-0.150676	1.97216	0.0803198	0.776864	1
SPATA45	0.838712	-1.75733	0.0802268	0.77699	1
BCKDHB	0.0605389	4.34905	0.0801949	0.777033	1
COL4A5	0.0568536	4.57451	0.080192	0.777037	1
FABP5P2	0.758089	-1.60069	0.0801827	0.77705	1
PDCD7	0.0451114	5.47956	0.0801755	0.77706	1
MIS18BP1	0.0445343	5.55277	0.0801705	0.777066	1
KLHL8	-0.0615967	4.30942	0.0801552	0.777087	1
AL021707.8	1.07749	-2.1849	0.0801463	0.777099	1
AC004943.2	-0.228856	1.13732	0.0801284	0.777124	1
TRAM2	-0.0678656	3.96843	0.0801232	0.77713	1
AC114763.1	0.265755	0.717463	0.0801142	0.777143	1
LAMTOR2	0.0388427	6.22189	0.0800987	0.777164	1
ST20-AS1	0.176945	1.58411	0.0800758	0.777195	1
AC092338.3	-0.324034	0.368409	0.0800049	0.777291	1
AL133368.1	-1.04157	-1.93739	0.0799577	0.777355	1
RPL14	-0.0315475	9.45384	0.0799306	0.777391	1
SPACA6	-0.121801	2.45225	0.0799139	0.777414	1
AL358075.1	0.992716	-2.02211	0.0798445	0.777508	1
Z98752.2	-0.529798	-0.721475	0.0797793	0.777597	1
RAB5A	-0.0415985	5.92369	0.0797619	0.77762	1
ZFP30	0.177589	1.58243	0.0797413	0.777648	1
XKRX	-0.406436	-0.132146	0.0797281	0.777666	1
AL603882.1	-0.523346	-0.700128	0.0797223	0.777674	1
PSPC1P1	-0.803552	-1.53435	0.0796271	0.777803	1
HEXA	-0.050609	4.98081	0.079625	0.777806	1
AC245100.8	0.264876	0.714604	0.0795767	0.777872	1
BTBD18	-0.739348	-1.36312	0.079559	0.777896	1
AC093155.2	1.14861	-2.31824	0.0795444	0.777916	1
AL356441.1	1.14861	-2.31824	0.0795444	0.777916	1
AC018644.1	0.84774	-1.81112	0.0795004	0.777976	1
DNAH7	-0.6827	-1.23673	0.0794944	0.777984	1
RBM8B	0.152526	1.87312	0.0794943	0.777984	1
AC005785.2	-0.943581	-1.78261	0.0794514	0.778042	1
AC007384.1	0.817077	-1.75133	0.0794449	0.778051	1
SPTLC3	0.0611855	4.28857	0.0794422	0.778055	1
RNA5-8SN4	0.698635	-1.52058	0.0794097	0.778099	1
CALCOCO2	-0.0391127	6.19933	0.0794059	0.778104	1
AL450405.1	0.0453508	5.42067	0.0793839	0.778134	1
CCDC30	0.369288	-0.0576158	0.0793733	0.778148	1
PIK3CD-AS2	0.771425	-1.62321	0.0793161	0.778226	1
NCDN	0.0464251	5.29712	0.0793046	0.778242	1
NIFK-AS1	-0.10781	2.69091	0.0792834	0.778271	1
CXCL14	-0.648616	-1.14477	0.0792684	0.778291	1
MALL	-0.313869	0.435639	0.0791949	0.778391	1
BAIAP2	-0.0368537	6.70303	0.079063	0.778571	1
LPGAT1	-0.043295	5.70189	0.0790619	0.778573	1
SLC35E4	-0.0651101	4.0544	0.0790489	0.77859	1
KPNA2P2	0.455317	-0.557436	0.0790426	0.778599	1
CCNJP2	-0.610005	-1.04137	0.0789762	0.77869	1
HJURP	-0.0376924	6.48088	0.0789645	0.778706	1
MSRB2	0.0610253	4.26909	0.078903	0.77879	1
CAND1	0.0356463	6.96081	0.0788892	0.778808	1
ADGRE2	-0.13779	2.1772	0.0788874	0.778811	1
NF2	-0.0343898	7.3646	0.0788832	0.778817	1
ANKRD26	-0.0615004	4.28097	0.0787134	0.779049	1
ANP32B	0.0329024	8.03033	0.0786644	0.779116	1
SYCE1L	-0.218706	1.217	0.0786242	0.779171	1
AC211476.4	0.352447	0.0391414	0.0786163	0.779181	1
PRNP	-0.0327698	8.18275	0.0785841	0.779225	1
PTCD1	-0.133774	2.22184	0.0785001	0.77934	1
SNX1	-0.037771	6.42894	0.0784602	0.779395	1
SPDYE6	-0.676842	-1.23225	0.0783629	0.779528	1
ANKRD10	-0.0379635	6.36291	0.0783554	0.779539	1
AL138789.1	0.171351	1.62214	0.0783422	0.779557	1
MIR610	0.440644	-0.491235	0.0782695	0.779656	1
PTBP1	0.0313813	9.1274	0.0782501	0.779683	1
RPS15AP24	0.339774	0.11985	0.0781741	0.779787	1
TCERG1	0.0335622	7.61195	0.0781495	0.779821	1
LINC00652	0.723687	-1.58193	0.0781078	0.779878	1
ACKR4	-0.909912	-1.71496	0.07809	0.779903	1
USP37	0.0773007	3.53196	0.0780897	0.779903	1
RNF168	0.0490044	5.03634	0.0780866	0.779907	1
MDGA1	0.436078	-0.467831	0.0780824	0.779913	1
CEBPD	-0.0341476	7.38184	0.0780498	0.779958	1
IMPAD1	0.0381073	6.25401	0.0780225	0.779995	1
CPNE5	-0.673987	-1.23245	0.0780101	0.780012	1
MAT1A	0.656138	-1.35173	0.0780044	0.78002	1
MCIDAS	-0.134003	2.21342	0.0779746	0.780061	1
AC018462.1	-0.724329	-1.34567	0.0779707	0.780066	1
RAD51	0.0459734	5.30806	0.077967	0.780072	1
CSMD3	0.442156	-0.507764	0.077955	0.780088	1
HERC4	0.0404621	5.9635	0.0779495	0.780096	1
HSPD1	-0.030553	10.0904	0.0779296	0.780123	1
GBP7	-1.12074	-2.10581	0.0779012	0.780162	1
CDHR3	-0.378228	0.00986818	0.0778965	0.780168	1
ARMC1	0.0429121	5.6633	0.0778769	0.780195	1
TBC1D16	0.0570978	4.4983	0.0778253	0.780266	1
AL139089.1	0.244741	0.887545	0.0778108	0.780286	1
ACOT11	-0.0791517	3.4878	0.0777955	0.780307	1
ERP44	-0.0405397	5.98075	0.0777532	0.780366	1
AC005972.3	-0.318772	0.368866	0.0777357	0.78039	1
STOM	0.0341439	7.3032	0.0777252	0.780404	1
PIP4P1	0.0446343	5.45742	0.0777104	0.780424	1
RPL19P5	0.674337	-1.39485	0.0776999	0.780439	1
AC091390.1	-1.15587	-2.09039	0.0776841	0.780461	1
ZNF528	-0.216275	1.22355	0.0776563	0.780499	1
AC103810.3	-0.27951	0.685111	0.0776465	0.780513	1
HMGN2	-0.0308177	9.73909	0.0776013	0.780575	1
AC079753.1	0.589241	-1.15878	0.077576	0.78061	1
FKBP4	0.0321971	8.2919	0.077575	0.780611	1
THOC7	-0.0379422	6.32744	0.0775437	0.780654	1
PCGF6	0.064371	4.02834	0.0775412	0.780658	1
AC067750.1	-0.357912	0.108761	0.0775031	0.78071	1
LINC01409	-0.480675	-0.550027	0.0774926	0.780725	1
AC093663.2	1.03266	-2.20144	0.0774856	0.780734	1
SDAD1P1	0.325698	0.197656	0.0774113	0.780837	1
RP1	0.555397	-1.03545	0.0773804	0.780879	1
AC002456.1	0.375741	-0.134773	0.0773322	0.780946	1
PRKD1	0.0878591	3.10722	0.0773182	0.780965	1
ARMC6	0.0397764	6.03333	0.0773075	0.78098	1
AC005670.3	-0.090546	3.06303	0.0772236	0.781096	1
CPNE3	-0.0351038	7.0468	0.0770313	0.781361	1
SYS1	-0.0479023	5.10898	0.076976	0.781438	1
KRBOX4	0.0775449	3.50026	0.0769084	0.781532	1
EMC1-AS1	0.501882	-0.807579	0.0768673	0.781589	1
KPNA3	-0.0365499	6.64825	0.0768602	0.781598	1
AL391840.2	1.08858	-2.22459	0.0768387	0.781628	1
ZNF232	-0.101269	2.78905	0.0768381	0.781629	1
ERCC4	0.0851987	3.21304	0.0768256	0.781646	1
AC131235.3	0.731322	-1.57691	0.0767448	0.781758	1
RPS24	-0.031092	9.26035	0.0767435	0.78176	1
AC233723.1	0.466747	-0.642609	0.0766968	0.781825	1
CNNM1	-0.767982	-1.44285	0.076676	0.781854	1
NHLRC2	-0.0529153	4.77434	0.07667	0.781862	1
GPATCH11	-0.0862775	3.21251	0.0766627	0.781872	1
VPS45	-0.0408999	5.90434	0.0766556	0.781882	1
MIR8058	0.802219	-1.72961	0.0765717	0.781998	1
TIMM44	0.0391335	6.08188	0.0765567	0.782019	1
DIAPH2	0.0605833	4.23192	0.0765153	0.782077	1
AL158166.1	0.72846	-1.5538	0.0765049	0.782091	1
LINC02084	-0.596418	-0.999931	0.076493	0.782108	1
SYNJ2	-0.0651638	4.01148	0.0764876	0.782115	1
AFF4	-0.0408491	5.90134	0.0764451	0.782174	1
EMC3-AS1	0.191752	1.38162	0.0764018	0.782234	1
DPH2	-0.0391497	6.10621	0.0763749	0.782272	1
CIART	-0.142721	2.03851	0.0763747	0.782272	1
CFAP73	0.994197	-2.09631	0.0763744	0.782272	1
HUWE1	-0.0369383	6.5114	0.0763286	0.782336	1
ANKRD49P2	0.482836	-0.731975	0.0762362	0.782464	1
PDCD10	0.042122	5.71416	0.0762223	0.782484	1
AC003986.3	0.980946	-2.05688	0.0761638	0.782565	1
COMTD1	-0.0433415	5.58602	0.0761316	0.78261	1
ERCC1	-0.0383345	6.19757	0.0761257	0.782618	1
SNORA33	-0.462222	-0.4808	0.0760932	0.782663	1
IKBKGP1	-0.404071	-0.176809	0.0760531	0.782719	1
AP003119.2	-0.491858	-0.613133	0.0760325	0.782748	1
MITD1	0.0618698	4.1389	0.0759849	0.782814	1
PPIA	0.0292397	11.3585	0.075981	0.78282	1
AC111152.3	0.732431	-1.60289	0.075972	0.782832	1
LINC00324	-0.474109	-0.53171	0.0758976	0.782936	1
EREG	0.0589915	4.3321	0.075892	0.782944	1
AC011510.1	-0.936688	-1.78922	0.0758878	0.78295	1
AC022306.3	0.916629	-1.98163	0.0757771	0.783104	1
AC002350.2	0.356748	-0.037583	0.0757496	0.783142	1
CXCL16	0.0762053	3.52842	0.0757206	0.783183	1
AAMP	-0.0324595	8.01245	0.0756614	0.783265	1
RCOR1	-0.055154	4.61014	0.0756608	0.783266	1
ZFP57	0.58846	-1.19014	0.07564	0.783295	1
SLFN13	0.0620012	4.12079	0.0756032	0.783347	1
FOSL1P1	0.312851	0.260791	0.075603	0.783347	1
CLMAT3	0.802956	-1.74164	0.0755978	0.783354	1
SNORA65	-0.814345	-1.58584	0.0755401	0.783435	1
ASS1P9	-0.674236	-1.25337	0.0755365	0.78344	1
FAM222A	-0.369364	0.00946159	0.0755174	0.783467	1
AC009945.1	0.512745	-0.875132	0.0754883	0.783507	1
CPT2	-0.0551667	4.60177	0.0754708	0.783532	1
RAB40C	0.0529058	4.71843	0.075447	0.783565	1
AL512604.1	-0.789493	-1.51916	0.075434	0.783583	1
PSMC6	0.0346997	7.00664	0.0753925	0.783641	1
COX7A2	-0.0331416	7.59396	0.0753089	0.783758	1
AC004918.5	0.629491	-1.31129	0.0752942	0.783779	1
FOXL2	0.504573	-0.8341	0.0752488	0.783842	1
DLL1	-0.585415	-1.00262	0.0751727	0.783949	1
SUMO2	0.0328345	7.65785	0.075159	0.783968	1
CNP	0.0331195	7.50005	0.0751007	0.78405	1
ITGA5	-0.0324069	7.98046	0.0750664	0.784098	1
SCOC-AS1	0.406322	-0.343335	0.0750044	0.784185	1
PEAK1	0.0833074	3.24128	0.0749629	0.784243	1
AC134407.2	-0.825479	-1.63839	0.0749008	0.78433	1
USP7	0.0463229	5.15484	0.0748903	0.784345	1
HTR2B	0.52102	-0.910245	0.0748651	0.784381	1
CNIH2	-0.377227	-0.0471553	0.0748592	0.784389	1
YTHDF3	0.0442017	5.41049	0.0748538	0.784396	1
TFAP2A-AS1	0.275672	0.545751	0.0748435	0.784411	1
CCDC183	0.587999	-1.18455	0.0748421	0.784413	1
SEMA4A	0.659357	-1.39273	0.0748222	0.784441	1
AFF1	0.0457048	5.22556	0.0748076	0.784461	1
AC008915.3	-0.260199	0.786926	0.0747577	0.784532	1
ZNF277	0.0688974	3.7919	0.0747568	0.784533	1
BMP2	0.119245	2.38349	0.074708	0.784601	1
RXYLT1	0.059566	4.25756	0.0746751	0.784648	1
HERC3	-0.851319	-1.67719	0.0746184	0.784727	1
MAP3K2-DT	0.417979	-0.423103	0.0745893	0.784768	1
DVL2	-0.0441552	5.44512	0.0745822	0.784778	1
FASTKD3	0.0710611	3.709	0.0745428	0.784834	1
CSNK1D	-0.035308	6.83575	0.0745368	0.784842	1
AC115618.1	0.565718	-1.12222	0.0745049	0.784887	1
DOCK11	-0.13607	2.13263	0.0745033	0.784889	1
IVNS1ABP	-0.0346238	7.02037	0.0744921	0.784905	1
RFK	0.0426673	5.5821	0.0744738	0.784931	1
CUTA	-0.034712	6.98931	0.0744627	0.784947	1
HNRNPA1P54	-0.863184	-1.85097	0.0744576	0.784954	1
FBXW11	0.0389856	6.03877	0.0744329	0.784989	1
ABITRAM	0.052737	4.70559	0.074429	0.784994	1
FOXO4	-0.243266	0.938457	0.0744184	0.785009	1
ITM2C	0.0407468	5.82094	0.0744182	0.785009	1
ELP5	0.0369302	6.3342	0.0744091	0.785022	1
GNG10	-0.303184	0.425781	0.0742491	0.785248	1
ZBTB26	-0.140877	2.03555	0.0742252	0.785281	1
RPS27AP2	1.06328	-2.35939	0.0742249	0.785282	1
AL589787.2	0.826265	-1.8108	0.0741767	0.78535	1
ALG10	-0.132625	2.18086	0.0741724	0.785356	1
DNTTIP2	0.0369919	6.29835	0.0741483	0.78539	1
SRPRA	0.0337327	7.19735	0.0741386	0.785404	1
WDR64	0.79922	-1.73069	0.0741315	0.785414	1
RNF111	0.0640069	3.97874	0.0741255	0.785422	1
TMBIM6	-0.0307715	9.03922	0.0741203	0.78543	1
RBM14-RBM4	0.297036	0.361896	0.0740834	0.785482	1
SARS2	-0.187632	1.45	0.0739987	0.785601	1
LRRC46	-0.516275	-0.748065	0.0739444	0.785678	1
SCARNA18B	-0.752919	-1.4443	0.0739241	0.785707	1
MYO15A	-0.591861	-1.0324	0.0738757	0.785775	1
AL392089.1	0.493534	-0.816281	0.0738685	0.785785	1
AL109758.1	0.944459	-2.00675	0.0738653	0.78579	1
YME1L1	0.0348585	6.85927	0.0738574	0.785801	1
C2orf88	0.490661	-0.80715	0.0738504	0.785811	1
WASH8P	-0.0709313	3.7303	0.0737862	0.785902	1
AL139385.1	-0.379234	-0.0736784	0.0737632	0.785934	1
AAK1	0.0604182	4.17206	0.0737612	0.785937	1
H4C5	-0.291765	0.51026	0.0737421	0.785964	1
C12orf66	0.0792603	3.36539	0.07372	0.785995	1
ANKH	-0.0509745	4.8392	0.0736962	0.786029	1
CKS1BP2	-0.463941	-0.528937	0.073685	0.786045	1
RPS23P8	-0.0527096	4.71906	0.0736712	0.786065	1
ACTG1P9	0.463701	-0.678626	0.0736543	0.786089	1
CENPW	0.0439899	5.38937	0.073638	0.786112	1
AC025518.1	-1.14191	-2.16454	0.073623	0.786133	1
FZD3	0.0553493	4.51117	0.0736196	0.786138	1
AC010331.1	-0.285138	0.557595	0.0736061	0.786157	1
SUSD5	-0.0834019	3.26544	0.073562	0.786219	1
HELB	0.222142	1.04433	0.0735434	0.786246	1
UCP3	-0.549099	-0.865462	0.0735359	0.786256	1
RPS7P11	0.0814791	3.27705	0.073528	0.786268	1
RPS27L	0.036274	6.44111	0.0735251	0.786272	1
F8A3	0.581099	-1.18404	0.0734809	0.786334	1
SNORA80E	0.47647	-0.73798	0.0734402	0.786392	1
NIFK	-0.0390838	6.02191	0.0734248	0.786414	1
AC009511.2	-0.786577	-1.53761	0.0733599	0.786506	1
DYNC2H1	0.0754877	3.52046	0.0733474	0.786524	1
DAGLA	0.174313	1.54002	0.0733175	0.786566	1
LINC00638	-0.525734	-0.78425	0.0732483	0.786665	1
XBP1P1	0.623226	-1.3169	0.0732443	0.78667	1
MED21	-0.0416783	5.69281	0.0732375	0.78668	1
NDUFB11	-0.034817	6.87588	0.0731917	0.786745	1
TXNL4A	0.0322451	7.74046	0.0731852	0.786754	1
AL353576.1	0.60205	-1.25209	0.0731652	0.786783	1
TCTEX1D2	-0.216094	1.16288	0.0730721	0.786915	1
GET1	-0.0516891	4.78033	0.0730495	0.786947	1
RPAIN	-0.0513982	4.78608	0.0729607	0.787074	1
C14orf93	-0.0856176	3.16251	0.072941	0.787102	1
AC004832.4	0.516978	-0.935814	0.0728393	0.787247	1
AL355597.1	0.590202	-1.22829	0.0728104	0.787288	1
SLC3A2	0.0297415	9.70089	0.0727968	0.787307	1
ZNF174	-0.0769344	3.46573	0.0727316	0.7874	1
MIRLET7BHG	0.0616691	4.06732	0.0727207	0.787416	1
VARS2	-0.553774	-0.894553	0.0727063	0.787436	1
ADAM20P1	-0.767389	-1.64457	0.0727055	0.787438	1
WARS2-IT1	-1.02772	-1.95293	0.0726566	0.787507	1
AC092597.1	0.100896	2.70266	0.0726563	0.787508	1
MAGOHB	-0.0485107	4.96981	0.0726009	0.787587	1
TXNL1	0.0360512	6.44278	0.0725707	0.78763	1
FANCD2OS	-1.07819	-2.10991	0.0725669	0.787635	1
MAPRE3	0.0657129	3.88931	0.0725504	0.787659	1
ATG4C	0.0741318	3.55118	0.0725187	0.787704	1
USP28	0.0541959	4.56496	0.072476	0.787765	1
RPL7P57	0.764766	-1.71261	0.0723082	0.788005	1
RHOC	0.0321697	7.67425	0.0722994	0.788018	1
DLX2	0.125249	2.24371	0.0722993	0.788018	1
AL160281.1	1.05139	-2.22302	0.0722353	0.78811	1
FEM1C	-0.0610011	4.13826	0.0721753	0.788196	1
BTN2A1	-0.0556921	4.49206	0.072163	0.788213	1
FOXF2	-0.109956	2.55578	0.0721245	0.788268	1
MINDY4	-0.36677	-0.0230153	0.0720903	0.788317	1
C9orf116	0.203763	1.19585	0.0720783	0.788334	1
ANTXR2	0.0579805	4.30072	0.0720111	0.788431	1
ANKRD36B	-0.0558129	4.46583	0.072008	0.788435	1
AC022405.1	1.09373	-2.38581	0.0719827	0.788472	1
UNKL	0.0704794	3.67761	0.0719711	0.788488	1
EEF1GP5	0.207341	1.1619	0.0719578	0.788507	1
KIAA0355	-0.0874659	3.06266	0.0719572	0.788508	1
SP4	-0.169428	1.613	0.0719163	0.788567	1
AC008764.6	0.222644	1.00391	0.0719157	0.788568	1
AL844908.1	-0.144781	1.92941	0.0718894	0.788605	1
RPL9	-0.0298661	9.49736	0.0718387	0.788678	1
AC104837.1	-1.04318	-2.06997	0.0718253	0.788697	1
LINC01123	0.653535	-1.42208	0.0718069	0.788724	1
SGK1	-0.0498144	4.86482	0.0717721	0.788774	1
TMUB1	-0.0409649	5.72718	0.0717624	0.788788	1
ZBTB18	-0.265741	0.686985	0.0717565	0.788796	1
AL391832.3	0.626074	-1.34248	0.0716984	0.78888	1
GMIP	-0.0693397	3.75576	0.0716954	0.788884	1
RPS28P7	0.0748788	3.48949	0.0716936	0.788887	1
ANK3	-0.174062	1.56601	0.0716475	0.788953	1
EXOC1	-0.0523155	4.69492	0.0716211	0.788991	1
CCDC32	-0.0829543	3.22642	0.0716127	0.789003	1
TMEM141	-0.0498235	4.86171	0.0716023	0.789018	1
HRK	-0.149071	1.85535	0.0715782	0.789053	1
HACD1	-0.051393	4.75485	0.0715095	0.789151	1
PSMD2	-0.0300913	9.17219	0.0714758	0.7892	1
TGS1	0.0506848	4.77233	0.0714035	0.789304	1
BSDC1	-0.0407285	5.74986	0.071387	0.789328	1
MPST	0.0339794	6.93925	0.0713254	0.789417	1
TIRAP	0.108629	2.53029	0.0713166	0.789429	1
AL353898.3	-0.625127	-1.17927	0.0713096	0.789439	1
AC114763.2	0.787511	-1.74372	0.0712921	0.789465	1
UBXN6	0.0363852	6.27237	0.0712843	0.789476	1
CLMN	-0.0631343	3.99367	0.0711914	0.78961	1
C17orf80	-0.0598115	4.18101	0.0711434	0.789679	1
RGPD3	0.724943	-1.6353	0.0711255	0.789705	1
THAP3	-0.0572159	4.361	0.0710914	0.789754	1
UGDH-AS1	0.332483	0.0499244	0.0710863	0.789762	1
AL049844.2	0.410618	-0.443605	0.0710808	0.78977	1
SMNDC1	0.0414184	5.61516	0.0710134	0.789867	1
AL583832.1	0.629579	-1.37227	0.070998	0.789889	1
IMP3	-0.039119	5.93261	0.070993	0.789896	1
ZNF285	0.181109	1.42374	0.0709459	0.789965	1
SPATA33	0.0577454	4.29385	0.0709389	0.789975	1
REXO2	0.0354495	6.50095	0.0709328	0.789983	1
AC098614.2	-0.420262	-0.342068	0.0709325	0.789984	1
AP000944.5	0.480187	-0.79878	0.0709071	0.790021	1
BOLA2B	0.3688	-0.184806	0.0708584	0.790091	1
ZC2HC1C	0.183121	1.39864	0.0708052	0.790168	1
AC007750.1	0.722575	-1.64522	0.0707626	0.79023	1
GTF2B	0.0468509	5.02288	0.070735	0.79027	1
AC009226.1	-0.627454	-1.20048	0.0706886	0.790337	1
ZNF322P1	-0.649803	-1.26931	0.0706759	0.790355	1
FBXO5	-0.0458315	5.11661	0.07065	0.790393	1
MRPS21	0.032904	7.19888	0.0706495	0.790393	1
COMMD8	0.0441659	5.24529	0.0706195	0.790437	1
RNF213	0.0428985	5.40747	0.0706097	0.790451	1
MPP2	-0.273092	0.608337	0.0706001	0.790465	1
LCORL	-0.0749385	3.505	0.0705917	0.790477	1
MIR93	0.739669	-1.69923	0.0705516	0.790535	1
AC087071.2	0.517733	-0.969148	0.0705264	0.790572	1
UNC5B	-0.171401	1.57586	0.0705207	0.79058	1
COX5A	-0.0313301	8.01248	0.0705187	0.790583	1
SNF8	-0.0393467	5.88471	0.0704233	0.790721	1
ZRANB2-AS2	0.555307	-1.15667	0.0704087	0.790743	1
MPND	0.113209	2.43458	0.0703524	0.790824	1
RPF2P1	0.766623	-1.71673	0.07035	0.790828	1
SRSF6	0.0321188	7.45826	0.0703119	0.790883	1
SERPINB2	0.578375	-1.2196	0.0703109	0.790885	1
AAAS	-0.0355398	6.48262	0.0702589	0.79096	1
NPM1P37	-0.730995	-1.44353	0.0702569	0.790963	1
AP005329.2	0.423529	-0.523933	0.0702526	0.790969	1
ELOA-AS1	-0.443587	-0.482164	0.0702268	0.791007	1
YBX1P2	-0.129962	2.15558	0.0701979	0.791049	1
RPL26L1	0.0437023	5.29075	0.0701946	0.791054	1
CENPH	-0.048216	4.9467	0.0701435	0.791128	1
RO60	-0.033253	7.11923	0.070126	0.791153	1
AC087854.1	-0.568388	-1.00689	0.0700914	0.791204	1
S100A10	0.0292428	9.63291	0.0700811	0.791219	1
PTAR1	0.0746642	3.47454	0.07008	0.79122	1
DDX3P1	-0.646279	-1.2644	0.0699317	0.791436	1
AL031775.1	0.543184	-1.08571	0.0698946	0.79149	1
SULT1E1	-0.134088	2.08261	0.0698765	0.791517	1
TMEM182	-0.143197	1.93189	0.069831	0.791583	1
AP005899.1	0.698066	-1.54938	0.0698288	0.791586	1
AC078983.1	0.623	-1.3514	0.0698053	0.79162	1
NCOA3	-0.0408205	5.6777	0.069768	0.791675	1
C1orf50	-0.784197	-1.59218	0.0696562	0.791838	1
RRAGB	-0.10262	2.66534	0.0696108	0.791904	1
AL033519.2	0.672372	-1.49918	0.0695972	0.791924	1
MAGED2	0.0359589	6.26822	0.0695896	0.791935	1
EIF5AP4	-0.0767162	3.41786	0.0695889	0.791936	1
ZNF24	-0.0429561	5.40462	0.0695859	0.791941	1
AL589787.1	-0.442111	-0.467358	0.0695776	0.791953	1
AC096887.1	-0.708331	-1.41369	0.0695402	0.792007	1
AC244034.1	-0.417976	-0.349638	0.0694922	0.792078	1
SEC31A	0.0327776	7.15987	0.0694802	0.792095	1
AL031727.1	-0.146908	1.85647	0.0694682	0.792113	1
AL139424.3	-0.734683	-1.47428	0.0694513	0.792137	1
CA2	0.0795823	3.26378	0.0693924	0.792224	1
FRK	0.199818	1.20766	0.069389	0.792228	1
AC005005.4	0.815682	-1.83144	0.0693875	0.792231	1
STK24-AS1	0.799692	-1.82365	0.0693732	0.792252	1
ADAMTS3	-0.431153	-0.430506	0.0693607	0.79227	1
CENPL	0.0477775	4.92288	0.0693498	0.792286	1
ABHD13	-0.0604412	4.085	0.0693439	0.792294	1
OR7E37P	0.690274	-1.53687	0.0693392	0.792301	1
C1GALT1C1L	-0.351498	0.0293164	0.0693167	0.792334	1
ARHGAP30	-0.419115	-0.365314	0.0692605	0.792417	1
PELO	-0.0392249	5.85881	0.0692566	0.792422	1
AC005696.1	0.506695	-0.939639	0.0692519	0.792429	1
ZNF839	-0.0836881	3.14051	0.0692514	0.79243	1
SOCS5	-0.0794018	3.32281	0.0692321	0.792458	1
ZHX1-C8orf76	0.602261	-1.30215	0.0692082	0.792493	1
TRIP10	0.036175	6.22063	0.0691788	0.792536	1
USP21	-0.0450088	5.13935	0.0691694	0.79255	1
TCF19	0.0359871	6.23873	0.0690566	0.792715	1
SEMA6A-AS1	0.609455	-1.32708	0.0690067	0.792789	1
SGO1-AS1	-1.09183	-2.11245	0.0688734	0.792984	1
MIR320A	0.886848	-1.96795	0.068847	0.793023	1
KPNA2	-0.0291594	9.58455	0.0688464	0.793024	1
AC005822.1	0.346707	-0.0741698	0.0688325	0.793044	1
GPRASP2	-0.0914545	2.87637	0.0687782	0.793124	1
POLR2D	0.0384745	5.90878	0.0687677	0.79314	1
AL499602.1	-0.560746	-0.996268	0.068767	0.79314	1
AL449212.1	0.416981	-0.520801	0.0687569	0.793155	1
AC138392.1	-0.2956	0.393286	0.0687166	0.793215	1
AC004241.3	-0.540855	-0.918181	0.0687029	0.793235	1
TBC1D4	0.0594883	4.09346	0.068656	0.793304	1
AC020899.1	-1.20302	-2.28604	0.0686479	0.793316	1
ALOX12-AS1	0.175971	1.44397	0.0685709	0.793429	1
HMGXB3	-0.0377335	6.02235	0.0685139	0.793513	1
PKIA	-0.117482	2.35838	0.0684955	0.79354	1
FAM110B	0.16988	1.51437	0.0683436	0.793764	1
NOP10	0.0339549	6.73163	0.0682753	0.793865	1
AC009951.4	0.724714	-1.64493	0.0682653	0.793879	1
RPL7P9	-0.0741987	3.49048	0.0681909	0.793989	1
VDAC1	-0.0289608	9.64312	0.0681627	0.794031	1
GPR146	0.5557	-1.17958	0.0681613	0.794033	1
KLF6	0.0352892	6.3398	0.0680814	0.794151	1
RAB11FIP4	-0.160885	1.66431	0.0680489	0.794199	1
CHD7	0.0505686	4.69933	0.0680169	0.794246	1
TMEM94	-0.0470695	4.96508	0.0679857	0.794293	1
AC005546.1	-0.411809	-0.34677	0.0679759	0.794307	1
SPARC	-0.0344661	6.62498	0.0679515	0.794343	1
NDUFB1P1	0.630099	-1.39701	0.0678959	0.794425	1
COA6-AS1	0.186261	1.3194	0.0678179	0.794541	1
EXOSC3	0.0407623	5.57788	0.0677688	0.794613	1
AC098679.5	0.907755	-2.00573	0.0677578	0.79463	1
ECI1	0.0320509	7.25353	0.0677116	0.794698	1
PSMA5	-0.03129	7.66828	0.0676517	0.794787	1
FAM156B	0.329534	0.0200551	0.0676092	0.79485	1
HABP4	0.078046	3.30831	0.0675655	0.794915	1
ABHD15	0.114733	2.35799	0.0675522	0.794935	1
RWDD4P1	0.458248	-0.748199	0.0675415	0.794951	1
ZNF362	-0.0541689	4.46705	0.0674995	0.795013	1
POLR2I	-0.0502303	4.73512	0.0674581	0.795074	1
NR1D1	0.0855467	2.97338	0.0674382	0.795104	1
PDE10A	-0.143049	1.87285	0.0673858	0.795182	1
NUP85	-0.0359206	6.21723	0.0673721	0.795202	1
CCDC127	0.0650715	3.80309	0.0672508	0.795383	1
AP001053.1	0.712108	-1.63998	0.0672251	0.795421	1
NPM1	-0.0275877	11.454	0.0672162	0.795434	1
AC020661.3	-0.677431	-1.35704	0.0671831	0.795483	1
SH2B1	0.0518222	4.59421	0.0671395	0.795548	1
AC067930.5	-0.366307	-0.107294	0.0671338	0.795557	1
TMOD4	-0.432058	-0.473342	0.0671327	0.795558	1
PRRG1	-0.074905	3.42881	0.0671164	0.795582	1
MFN2	0.0330102	6.92431	0.0671104	0.795591	1
SHBG	0.671775	-1.538	0.0670699	0.795652	1
IQCH	0.293028	0.286355	0.0670537	0.795676	1
AC008735.2	-0.354108	-0.030614	0.0670357	0.795703	1
STAT2	-0.0447214	5.11516	0.0670306	0.79571	1
TRIT1	0.055171	4.35092	0.0670218	0.795723	1
RPSAP17	0.241773	0.724377	0.0670003	0.795756	1
ITGA6	0.0374853	5.96963	0.0669999	0.795756	1
SLC26A7	-0.790982	-1.63039	0.066892	0.795917	1
PPM1G	-0.0303319	8.11082	0.0668311	0.796008	1
MORN2	0.0553396	4.33564	0.0668231	0.79602	1
UNC50	0.0419854	5.37952	0.0667784	0.796086	1
WDR74	-0.0362927	6.14306	0.0667456	0.796136	1
KANSL3	-0.0424595	5.35503	0.0666895	0.796219	1
AC007731.2	0.382134	-0.333644	0.0666746	0.796242	1
SCX	0.504314	-0.978382	0.066647	0.796283	1
AC139887.1	0.601692	-1.35091	0.0666453	0.796285	1
PLCG2	0.200967	1.15021	0.0666325	0.796304	1
NBR2	-0.100116	2.65977	0.0666217	0.796321	1
AC092017.1	0.267626	0.489004	0.0666166	0.796328	1
KIF9-AS1	0.213101	1.01458	0.0665282	0.796461	1
PLEKHH2	-0.260802	0.63566	0.0665181	0.796476	1
NPC1	0.0375126	5.95092	0.0665119	0.796485	1
SOX2-OT	0.632569	-1.42459	0.0665011	0.796501	1
AP1AR	0.0536144	4.44518	0.0664977	0.796506	1
C9orf85	-0.0795401	3.23728	0.066399	0.796654	1
RNA5SP37	0.803977	-1.84998	0.0663683	0.7967	1
SRRM2-AS1	-0.254279	0.689923	0.0663547	0.79672	1
HS3ST3A1	-0.0537275	4.47999	0.0663231	0.796767	1
AL133410.1	0.253365	0.614235	0.0663073	0.796791	1
TMEM50B	-0.0500992	4.7033	0.0662988	0.796804	1
BEST1	-0.493903	-0.774882	0.0662363	0.796898	1
SRSF11	-0.0313816	7.4261	0.0662101	0.796937	1
CAP1P2	-0.30434	0.293525	0.0661296	0.797058	1
TRAPPC4	-0.0341245	6.58512	0.066083	0.797128	1
AC092171.3	0.722604	-1.67113	0.0660202	0.797222	1
BHLHB9	0.874023	-2.02932	0.066013	0.797233	1
SPCS2P1	0.955839	-2.19032	0.0660097	0.797238	1
ZNF195	-0.0558125	4.30591	0.0659904	0.797267	1
MATN2	0.26386	0.504461	0.0659176	0.797376	1
MAPK11	0.101682	2.59198	0.0658839	0.797427	1
AC007191.1	0.239063	0.738666	0.0658678	0.797451	1
AC011346.1	-0.418583	-0.417911	0.065844	0.797487	1
TSPAN3	-0.0298602	8.26107	0.0658366	0.797498	1
C1orf220	0.398416	-0.449409	0.0658229	0.797519	1
CRIPT	0.0490093	4.75172	0.065757	0.797618	1
SPEF1	-0.755669	-1.76851	0.0657095	0.797689	1
GTF3C4	0.0491585	4.7386	0.0656744	0.797742	1
TRAFD1	-0.0422437	5.32555	0.0656116	0.797837	1
ARHGAP31-AS1	0.574853	-1.27495	0.0655884	0.797872	1
SRA1	-0.0362299	6.1124	0.0655819	0.797882	1
OLA1	-0.0312466	7.41674	0.0655687	0.797901	1
ZMIZ1	0.0626288	3.86761	0.0655425	0.797941	1
ZFHX3	0.0594374	4.02362	0.0655267	0.797965	1
HMGB1P8	-1.07729	-2.20888	0.0655192	0.797976	1
CTBP2P4	0.286506	0.314878	0.0654969	0.79801	1
WDSUB1	0.0732874	3.42951	0.065368	0.798204	1
CYP2R1	0.0884151	2.86321	0.0653339	0.798256	1
AC108488.3	0.436016	-0.667872	0.0653176	0.798281	1
MRPL3P1	-0.411039	-0.38922	0.0652376	0.798401	1
AC138866.2	0.389615	-0.408674	0.0652095	0.798444	1
RPL21P11	-0.871975	-1.825	0.0651406	0.798548	1
SHPK	-0.164433	1.58587	0.0651397	0.798549	1
SMU1	-0.0334509	6.70503	0.0651376	0.798553	1
NGLY1	0.045962	4.94832	0.0651306	0.798563	1
UGP2	-0.0325451	6.96737	0.0650761	0.798646	1
RAD51B	-0.0906291	2.84074	0.0649959	0.798767	1
HNRNPA1P7	-0.0608905	3.96756	0.0649958	0.798767	1
EFHB	0.464626	-0.821966	0.064936	0.798858	1
IPMK	0.146569	1.7425	0.0649327	0.798863	1
TUBA1B	0.027852	9.97289	0.0648797	0.798943	1
AEBP2	-0.0527835	4.48703	0.0648021	0.799061	1
POLR3D	0.0445477	5.0453	0.0647823	0.799091	1
ZRSR2	0.0819534	3.05224	0.064779	0.799096	1
PEX11A	0.0646718	3.7625	0.0647387	0.799157	1
NKAIN3	0.518374	-1.06557	0.0647001	0.799216	1
PSTPIP1	-0.597287	-1.19625	0.0646579	0.79928	1
AL445250.1	0.91614	-2.07941	0.0646321	0.799319	1
AL355512.1	0.483814	-0.902742	0.0646245	0.799331	1
AC242426.1	0.916526	-2.07599	0.0645468	0.799449	1
C4orf19	0.284056	0.311353	0.0645265	0.79948	1
TMEM143	0.0902367	2.81325	0.0644854	0.799542	1
AC034207.1	0.858461	-1.95616	0.0644282	0.799629	1
AC079684.2	-0.276005	0.475018	0.0644001	0.799672	1
STAU1	-0.0307683	7.52061	0.0643272	0.799783	1
SSU72	-0.0303318	7.77104	0.0643269	0.799783	1
ZNF767P	-0.0853026	2.95192	0.0642803	0.799854	1
SDCBP2	0.0628922	3.8365	0.0642794	0.799856	1
CNN2	-0.0299672	7.97986	0.0642639	0.799879	1
AL360181.2	-0.575413	-1.11733	0.0642604	0.799885	1
AC010680.2	0.864464	-1.98523	0.0642142	0.799955	1
SDHCP4	0.441956	-0.731425	0.0641671	0.800027	1
FOXN2	0.082756	3.00286	0.0641638	0.800032	1
RND2	-0.450205	-0.617655	0.0641587	0.80004	1
SUPT16H	0.0303834	7.63842	0.0641509	0.800052	1
C3AR1	0.443571	-0.73684	0.0641395	0.800069	1
CDKAL1	-0.0538405	4.39722	0.0641324	0.80008	1
ZNF37A	0.0523644	4.4573	0.0640664	0.80018	1
FAM86B2	0.569894	-1.27996	0.0640509	0.800204	1
TTC13	-0.0402643	5.52779	0.0640315	0.800234	1
RNU6-26P	-0.488925	-0.790882	0.0640011	0.80028	1
CEMIP2	0.0559782	4.20439	0.0639291	0.80039	1
PARD6G	-0.138867	1.89063	0.0639061	0.800425	1
CDK7P1	-1.03887	-2.10387	0.0639002	0.800435	1
TXNDC9	-0.0389398	5.69121	0.0637772	0.800623	1
RN7SL535P	0.678622	-1.59018	0.0637404	0.800679	1
AC140479.2	0.745112	-1.76038	0.0637331	0.80069	1
AC021037.1	-0.395802	-0.328512	0.0637286	0.800697	1
ARAP2	0.0830113	2.98761	0.063701	0.800739	1
SRGAP2D	0.108526	2.41546	0.0636867	0.800761	1
SPDYE12P	0.342754	-0.141898	0.0636791	0.800773	1
ST7-AS2	0.602254	-1.38794	0.0636492	0.800818	1
DENND5B-AS1	-0.292324	0.339631	0.0636187	0.800865	1
AC135977.1	0.547347	-1.19584	0.063604	0.800888	1
CDCA3	0.0331697	6.61493	0.0635849	0.800917	1
RPS6KA3	0.0456378	4.93665	0.0635274	0.801005	1
USF3	-0.0667172	3.68628	0.0635235	0.801011	1
NPAS3	0.852002	-1.97532	0.0635196	0.801017	1
ARFIP1	-0.0449813	5.00506	0.0635105	0.801031	1
DMTF1	-0.0521095	4.49782	0.0634807	0.801077	1
SRP14-AS1	-0.222548	0.949476	0.0634454	0.801131	1
SLC46A3	0.0665145	3.67346	0.0634354	0.801146	1
ZNF813	-0.455793	-0.647411	0.0634342	0.801148	1
NOL11	-0.034654	6.24081	0.0634289	0.801156	1
TMEM41B	-0.0397325	5.56937	0.063337	0.801297	1
IGFBP3	0.111252	2.36169	0.0633074	0.801343	1
DBF4P1	-0.435795	-0.565137	0.0632987	0.801356	1
TBC1D1	0.0348604	6.183	0.0632712	0.801398	1
SLC9A1	0.0499516	4.61944	0.0632491	0.801432	1
PA2G4P2	-0.355746	-0.105277	0.0632442	0.80144	1
BX322234.1	0.414415	-0.597758	0.0632398	0.801447	1
AC026979.4	0.377097	-0.364205	0.0631964	0.801513	1
MMGT1	-0.0409584	5.40042	0.0631472	0.801589	1
NEDD1	-0.0425792	5.18892	0.063145	0.801593	1
B4GALNT4	-0.132172	2.00598	0.0631267	0.801621	1
ST6GALNAC5	-0.647769	-1.34549	0.0631193	0.801632	1
CSNK2A1	-0.0314806	7.14194	0.0631177	0.801634	1
PDCD6	0.0999945	2.57128	0.0630395	0.801755	1
ZNF576	0.063222	3.79727	0.0630343	0.801763	1
CEMIP	0.476767	-0.904965	0.0630286	0.801772	1
GLRX3P2	-0.408401	-0.418231	0.0629974	0.80182	1
VEZF1	0.0365167	5.94766	0.0629803	0.801846	1
PTTG1	0.0288919	8.37061	0.0629765	0.801852	1
TOM1	-0.0459361	4.92296	0.0629724	0.801858	1
ATP5MF	-0.0347802	6.20586	0.0629368	0.801913	1
PCOLCE2	-0.0776684	3.23021	0.062924	0.801933	1
DHX30	0.0307694	7.28606	0.0628384	0.802065	1
FNBP1P1	-0.407087	-0.414406	0.0627631	0.802181	1
AC093849.4	0.407535	-0.568788	0.0627073	0.802267	1
N4BP2L2-IT2	-0.418909	-0.477415	0.0626961	0.802284	1
AL024508.1	0.395093	-0.491088	0.062689	0.802295	1
LAMP3	0.220582	0.872186	0.0626871	0.802298	1
PSMB8-AS1	0.171687	1.40835	0.0626793	0.80231	1
APP	-0.0284141	8.89791	0.0626736	0.802319	1
AL031667.3	-1.07708	-2.19794	0.062669	0.802326	1
SLA	0.371587	-0.324705	0.0625944	0.802441	1
AC012085.2	0.815191	-2.04609	0.0625697	0.80248	1
AL592148.1	-0.669719	-1.40927	0.0625407	0.802524	1
NFATC1	0.121171	2.14915	0.0625404	0.802525	1
MBOAT2	-0.0391373	5.61401	0.0625082	0.802575	1
MIR22HG	0.0711534	3.4431	0.0624932	0.802598	1
LINC00682	-0.500873	-0.856687	0.0624672	0.802638	1
RCBTB1	-0.0445912	5.0093	0.062465	0.802642	1
AMH	0.177243	1.35095	0.0624385	0.802683	1
SLC52A3	0.865437	-2.0335	0.0624265	0.802701	1
NBPF15	-0.0366437	5.93834	0.0624153	0.802718	1
RNU6-419P	-1.01696	-2.18297	0.0623383	0.802838	1
EHD3	0.205737	1.02521	0.0622656	0.80295	1
SPCS3	0.0340025	6.26479	0.0621983	0.803055	1
SETP14	-0.140324	1.83459	0.06214	0.803145	1
DLC1	-0.0455489	4.92692	0.0621179	0.803179	1
GSN-AS1	0.339244	-0.143684	0.0620723	0.80325	1
FANCD2	0.0390038	5.57518	0.0620124	0.803343	1
SNORD11	0.517734	-1.11737	0.0619099	0.803502	1
OLFML2B	0.47597	-0.908543	0.0618906	0.803532	1
LINC01615	-0.225915	0.882182	0.0618804	0.803548	1
TMEM263	-0.0362284	5.97654	0.0618794	0.80355	1
AC027682.1	0.575084	-1.32899	0.0618658	0.803571	1
PROS1	-0.0528728	4.39662	0.0617733	0.803715	1
AP001793.1	-0.843086	-1.7966	0.0617161	0.803804	1
FOXRED1	0.039039	5.55771	0.0616694	0.803877	1
RNF19B	0.104258	2.46995	0.0616484	0.803909	1
CMSS1	0.0355071	6.03075	0.0616348	0.803931	1
FAR1	0.0394619	5.5022	0.0616113	0.803967	1
FTSJ3	0.0370104	5.82661	0.0615932	0.803995	1
AF127577.4	0.138661	1.81016	0.0615917	0.803998	1
ITGB1-DT	-0.271447	0.464099	0.061588	0.804003	1
STMN3	-0.129046	2.02923	0.0615668	0.804036	1
AC027097.2	-0.389306	-0.330027	0.0615359	0.804085	1
AL031274.1	0.661016	-1.6069	0.0615291	0.804095	1
METTL2B	0.0518663	4.42797	0.0614636	0.804197	1
TMEM185A	-0.0689663	3.53632	0.0613241	0.804415	1
TMEM51	0.0656105	3.65796	0.0613047	0.804446	1
DBNDD2	-0.451543	-0.676663	0.0612649	0.804508	1
STARD10	0.0927433	2.71139	0.0612499	0.804531	1
HOOK3	0.0576287	4.0166	0.0612398	0.804547	1
SON	0.030273	7.3169	0.0612279	0.804566	1
RADX	-0.114927	2.28537	0.0612091	0.804595	1
C10orf88	0.0727721	3.35066	0.0612057	0.8046	1
SLC38A2	-0.0295886	7.76659	0.061176	0.804647	1
EPS15	0.0399263	5.41045	0.0611548	0.80468	1
AL022323.1	-0.802254	-1.9035	0.0611548	0.80468	1
TMEM44	0.0599397	3.90172	0.0611546	0.80468	1
AC068522.1	0.215406	0.901029	0.061149	0.804689	1
TVP23A	-0.580236	-1.18232	0.0611098	0.80475	1
TMTC4	0.049703	4.56568	0.0611068	0.804755	1
AC233280.1	-0.470166	-0.760716	0.06106	0.804828	1
MGAT4A	-0.183557	1.30476	0.0610201	0.804891	1
SENP5	-0.0407423	5.33339	0.0610185	0.804893	1
MUL1	-0.0347278	6.13636	0.0609691	0.804971	1
ZMAT5	0.0660025	3.63697	0.060938	0.80502	1
LINC01714	0.650556	-1.55165	0.0609254	0.805039	1
AC010359.2	0.630547	-1.49713	0.0609148	0.805056	1
AL591926.6	0.805651	-1.92341	0.0608936	0.805089	1
CYP2U1	0.0570864	4.02494	0.0608753	0.805118	1
AC010342.1	-0.374178	-0.250921	0.0608486	0.80516	1
MT-TY	-0.183171	1.30366	0.0607918	0.805249	1
MORF4L2-AS1	0.47081	-0.902518	0.060787	0.805256	1
AP005061.2	0.360742	-0.302377	0.0607725	0.805279	1
LINC02765	-0.833791	-1.79287	0.0607683	0.805286	1
DCUN1D5	0.0325505	6.58025	0.0607519	0.805311	1
RTEL1	0.380879	-0.432488	0.0607451	0.805322	1
DMKN	-0.0400599	5.40829	0.0607084	0.80538	1
NUP62	0.0335986	6.25454	0.060644	0.805481	1
AC126755.1	-0.493843	-0.860243	0.0606189	0.80552	1
ACTR1B	-0.033129	6.43713	0.0605853	0.805573	1
FAM155B	-0.536725	-1.0483	0.0605555	0.80562	1
RPL28	0.0268975	9.98438	0.0605547	0.805621	1
NFE2L1	0.0337485	6.23264	0.0605156	0.805683	1
DPP9	0.0340915	6.18316	0.0604839	0.805733	1
MAP2K3	0.0311028	6.99964	0.0604778	0.805742	1
SDS	-1.13423	-2.33445	0.0604745	0.805748	1
PM20D2	0.041305	5.18914	0.0604664	0.80576	1
LRRC56	0.484387	-0.985955	0.0604537	0.80578	1
AC094103.1	0.784102	-1.88276	0.0604399	0.805802	1
ATF3	-0.343052	-0.0780716	0.0604172	0.805838	1
PNPT1P1	-1.12119	-2.31957	0.0603528	0.805939	1
AL590560.2	0.290972	0.174886	0.0603198	0.805991	1
BTN2A2	0.0788023	3.06067	0.0602073	0.806169	1
PIGUP1	-1.09532	-2.26504	0.0602004	0.80618	1
LYPD5	0.404078	-0.598803	0.0601608	0.806242	1
PDCL3	-0.0500063	4.53809	0.0601533	0.806254	1
USP33	0.0386886	5.54193	0.0601418	0.806272	1
ENTPD1	-0.184891	1.27397	0.0601417	0.806272	1
RNF182	-0.588418	-1.23179	0.0601378	0.806278	1
RPL7AP31	-0.556574	-1.12871	0.0601271	0.806295	1
AC016831.1	0.190702	1.14569	0.0601104	0.806322	1
PPP1R9A	-0.128243	2.0062	0.0600885	0.806356	1
KLHDC10	-0.0534801	4.29703	0.060067	0.80639	1
TBC1D30	-0.14245	1.77759	0.059937	0.806596	1
EPHX3	-0.972783	-1.99864	0.0599125	0.806634	1
GPHN	0.0422014	5.08791	0.0599099	0.806638	1
TDRD9	-0.845811	-1.96655	0.0597225	0.806935	1
CCL28	-0.212242	0.978904	0.0597209	0.806938	1
ZNF527	-0.19527	1.16422	0.0597154	0.806946	1
AK3P5	-0.477761	-0.810902	0.0596813	0.807	1
ARL16	-0.0400762	5.35722	0.0596447	0.807058	1
FARSA	0.0301505	7.22726	0.0596123	0.80711	1
AC022098.1	0.381677	-0.470293	0.0595839	0.807155	1
STK3	0.0484133	4.61215	0.0595587	0.807195	1
GNAL	-0.176052	1.3614	0.0595498	0.807209	1
MIIP	0.0404737	5.26654	0.0594578	0.807355	1
AC034111.1	0.663364	-1.6234	0.0594363	0.807389	1
AKR7L	-0.55986	-1.16293	0.0594052	0.807439	1
RPS3P6	0.181781	1.24328	0.0593775	0.807483	1
AL391834.2	0.358711	-0.326396	0.059358	0.807514	1
YRDC	-0.0412927	5.18911	0.059285	0.80763	1
MYL5	0.125776	1.98266	0.0592463	0.807691	1
DTX2P1-UPK3BP1-PMS2P11	0.430792	-0.750247	0.0592265	0.807723	1
RABGAP1L-IT1	1.00692	-2.28856	0.0591237	0.807886	1
CEP89	-0.0462009	4.78978	0.059057	0.807993	1
ASB9	0.11222	2.25962	0.0590518	0.808001	1
MRTFA	0.0397751	5.3385	0.0590426	0.808016	1
AC036214.3	0.610989	-1.45399	0.0590276	0.808039	1
LINC02615	0.349835	-0.267176	0.0590113	0.808065	1
RALGDS	0.151973	1.58588	0.0589625	0.808143	1
STX17	0.0473541	4.67382	0.0589151	0.808219	1
ST3GAL3	0.129264	1.91005	0.0588482	0.808326	1
ADCY7	-0.110741	2.32618	0.0587787	0.808437	1
DYNC1I1	0.432208	-0.766967	0.0587633	0.808461	1
C1orf53	-0.0800717	3.0055	0.0587273	0.808519	1
AWAT2	-0.907777	-1.97013	0.0587181	0.808534	1
HMGB1P10	0.0946031	2.61703	0.0586821	0.808591	1
EEF1A1P22	0.22781	0.720498	0.0586759	0.808601	1
AC090971.4	0.588786	-1.41632	0.0586738	0.808604	1
CXXC1	0.0337757	6.15165	0.0586042	0.808716	1
EBNA1BP2	0.028937	7.69043	0.0585412	0.808817	1
ZNF732	-0.244175	0.639305	0.0585096	0.808867	1
AL162171.3	-0.662185	-1.45608	0.0585017	0.80888	1
CDKN1C	-0.073276	3.2879	0.0584731	0.808926	1
AL353807.3	-0.414867	-0.531453	0.0584413	0.808977	1
ZNF16	0.0677473	3.48456	0.0584047	0.809035	1
ZNF485	-0.103163	2.46501	0.0583818	0.809072	1
ACRV1	0.462672	-0.910977	0.0582158	0.809338	1
PLEKHG6	0.364689	-0.374314	0.0582024	0.80936	1
HMGN2P7	0.79702	-1.93399	0.0581198	0.809493	1
AL662907.2	-0.602698	-1.31413	0.0581024	0.809521	1
SLC41A2	0.0571446	3.96475	0.0580361	0.809627	1
RPL5P27	0.38143	-0.502855	0.058029	0.809639	1
ADIPOR1	0.027548	8.5115	0.0580061	0.809676	1
CFLAR-AS1	0.596181	-1.42418	0.0579945	0.809694	1
RPL29P25	0.371098	-0.435506	0.0579707	0.809732	1
AC006159.1	0.586273	-1.3997	0.0579308	0.809797	1
TOMM20P4	0.109226	2.29766	0.0579128	0.809826	1
LINC01301	0.317081	-0.0513449	0.0579048	0.809839	1
SPRED2	-0.0445332	4.88754	0.0578897	0.809863	1
ZSCAN2	0.117528	2.11481	0.0578217	0.809972	1
KRAS	0.04716	4.65721	0.0578156	0.809982	1
NAP1L1P1	-0.401029	-0.479302	0.0577925	0.81002	1
ZNF621	-0.0755193	3.18219	0.0577697	0.810056	1
ST3GAL4	-0.0319604	6.55557	0.0577274	0.810125	1
RNF121	0.0435721	4.92353	0.0576385	0.810268	1
EDEM3	0.0398037	5.26738	0.0576139	0.810308	1
CD3EAP	0.0601922	3.81139	0.0575677	0.810382	1
RSL24D1P6	-0.865853	-1.91204	0.0575589	0.810397	1
AC092720.3	0.693605	-1.72847	0.0575258	0.81045	1
MAPK8	-0.0490727	4.53619	0.0574344	0.810598	1
BIVM	-0.0771843	3.09636	0.0574301	0.810605	1
IPO5P1	0.508228	-1.17269	0.0573705	0.810701	1
ATP5PDP2	-1.0447	-2.17907	0.0573536	0.810729	1
AC091057.1	0.095434	2.57734	0.0573441	0.810744	1
AL353763.2	-0.206894	0.986029	0.0573331	0.810762	1
SRPK2	-0.042225	5.04572	0.0573302	0.810767	1
AC104365.2	0.689554	-1.70465	0.0572703	0.810863	1
DCXR	0.030328	6.97467	0.0572437	0.810907	1
TPI1P1	-0.0517187	4.32392	0.0572242	0.810938	1
CPB2	0.876908	-2.08703	0.0572006	0.810977	1
SUGT1P3	0.4892	-1.08054	0.0571406	0.811074	1
AC015849.3	0.357582	-0.346893	0.0570643	0.811198	1
SC5D	-0.0355194	5.87089	0.0570425	0.811233	1
AC044860.1	0.731175	-1.83102	0.0570281	0.811256	1
AC006525.1	0.844253	-2.54828	0.0569958	0.811309	1
AC004865.1	-0.840174	-1.99214	0.0569737	0.811345	1
GOLGA6L9	-0.175387	1.32724	0.0569674	0.811355	1
CNTLN	0.0531247	4.17657	0.0569662	0.811357	1
GSTP1P1	-1.08206	-2.32888	0.0568798	0.811497	1
ARL4AP5	-0.565625	-1.21808	0.0568618	0.811527	1
NOS1AP	-0.177624	1.30187	0.0568408	0.811561	1
CABLES2	0.0725579	3.25509	0.0568029	0.811622	1
ULK4P2	0.542061	-1.30829	0.0567463	0.811714	1
HSPE1P3	-0.156364	1.53818	0.0567213	0.811755	1
RN7SL600P	0.633163	-1.56373	0.0567166	0.811763	1
UBA52	0.027083	8.6888	0.0567127	0.811769	1
HMGN2P3	-0.055236	4.05454	0.0566853	0.811814	1
KLHL11	0.183783	1.17905	0.0566717	0.811836	1
TYW3	0.0462861	4.68444	0.0566494	0.811872	1
FAM207BP	0.432454	-0.809897	0.0566341	0.811897	1
INTS4P1	-0.332016	-0.0718418	0.0566216	0.811918	1
RN7SL268P	0.692065	-1.78394	0.0565837	0.811979	1
MYO1F	0.45201	-0.902561	0.0565721	0.811998	1
HSPB9	0.718962	-1.85114	0.0565283	0.81207	1
PYM1	0.0366227	5.65987	0.0565159	0.81209	1
AC011921.1	0.415116	-0.726896	0.0564668	0.81217	1
TP63	0.141113	1.68696	0.0564526	0.812193	1
BNIPL	-0.36553	-0.286238	0.0564281	0.812233	1
RPL19	-0.0254807	10.843	0.0564263	0.812236	1
ESAM	-0.535651	-1.11069	0.056426	0.812237	1
KRT5	0.0256875	10.3247	0.056368	0.812331	1
ABI2	0.0359594	5.75451	0.0563538	0.812355	1
CLUHP3	0.0683002	3.41027	0.0563441	0.81237	1
UBE2Q2L	0.58197	-1.40564	0.0563173	0.812414	1
MYO6	-0.0387994	5.37214	0.0563108	0.812425	1
ZNF674	0.247409	0.485759	0.0563078	0.81243	1
PCYT1A	-0.0454995	4.76985	0.0562849	0.812467	1
SNRNP48	0.0486025	4.49987	0.0562826	0.812471	1
AL353796.1	0.358688	-0.379468	0.0562412	0.812539	1
ZNF391	-0.124741	1.99255	0.0562232	0.812568	1
AC005332.1	0.636863	-1.57031	0.0562034	0.8126	1
AL022323.2	0.401129	-0.643376	0.0561666	0.812661	1
PYROXD2	0.141049	1.68049	0.05616	0.812671	1
PHB	-0.0280836	7.92931	0.0561486	0.81269	1
ACTR1A	-0.0282777	7.8009	0.0561401	0.812704	1
MIR6775	-0.607866	-1.34603	0.0561267	0.812726	1
PDCD1LG2	0.206017	0.910002	0.0561168	0.812742	1
DEK	0.0281143	7.82137	0.0561131	0.812748	1
CALR	0.0260695	9.76217	0.0561021	0.812766	1
DNAJB1P1	-0.729773	-1.64984	0.0560959	0.812777	1
SCN5A	0.844316	-2.05643	0.0560903	0.812786	1
AC018553.1	0.343414	-0.272478	0.0560815	0.8128	1
CHD4	0.0753681	3.10356	0.0560737	0.812813	1
AC093536.1	0.389668	-0.586716	0.0560603	0.812835	1
CLCN3	0.0378687	5.46569	0.0560286	0.812887	1
ISCA1P1	0.632185	-1.58236	0.0560257	0.812891	1
GMNN	0.0305863	6.79229	0.0560011	0.812932	1
C19orf25	0.0386141	5.36282	0.0559906	0.812949	1
RPL13P5	0.220329	0.739686	0.0559882	0.812953	1
STAG3	0.342809	-0.28101	0.0559653	0.812991	1
AHNAK	0.0286764	7.44712	0.0559515	0.813013	1
LGALS9	0.342824	-0.283823	0.0559506	0.813015	1
PLK3	-0.0406469	5.12129	0.0559476	0.81302	1
ISG20L2	0.0318896	6.37607	0.0559429	0.813027	1
AL357833.1	0.397048	-0.636345	0.0559076	0.813085	1
AP005431.2	0.833579	-2.54918	0.055874	0.81314	1
ALDH1A3	0.0440012	4.83236	0.055866	0.813153	1
OTUD5	-0.0419232	5.02744	0.0558454	0.813187	1
AL157813.1	0.575686	-1.41098	0.0558417	0.813193	1
PDCD11	-0.0331276	6.15745	0.05584	0.813196	1
RCBTB2	-0.081536	2.89487	0.0558322	0.813209	1
SEC14L2	-0.0307877	6.7616	0.0558006	0.813261	1
AC012360.3	0.127357	1.87471	0.055783	0.81329	1
KRT16	-0.0875522	2.7607	0.0557298	0.813377	1
DPH6	-0.0611583	3.74486	0.0557111	0.813408	1
HAUS6	-0.0399049	5.19495	0.0557036	0.81342	1
NCLP1	-0.618714	-1.36922	0.0556846	0.813451	1
CFL1P1	0.364542	-0.441903	0.0556802	0.813459	1
SNORA77	0.517463	-1.22716	0.0556384	0.813527	1
RPL39P3	0.144216	1.62644	0.0556223	0.813554	1
SNRPA1	0.0314109	6.49642	0.0555752	0.813631	1
AL445222.2	-0.8089	-1.83917	0.0555706	0.813639	1
AP005136.4	0.541224	-1.3105	0.0555633	0.813651	1
AC007731.4	0.524601	-1.24969	0.0555595	0.813657	1
SET	0.025692	10.0631	0.0554899	0.813772	1
POLM	-0.038107	5.43446	0.0554238	0.813881	1
AC012085.1	0.0591268	3.80203	0.0553835	0.813947	1
AC009244.1	-0.636596	-1.42294	0.0552989	0.814087	1
UBA1	0.026505	8.97824	0.0552714	0.814132	1
ENOPH1	-0.0327586	6.18084	0.0552698	0.814135	1
TRIM36-IT1	0.707974	-1.77803	0.055269	0.814136	1
SCD5	0.0537183	4.07241	0.0551828	0.814278	1
AL606490.2	-0.298209	0.123718	0.0551488	0.814335	1
LINC00842	-0.290803	0.191223	0.0551431	0.814344	1
BCLAF3	-0.08135	2.89771	0.0550707	0.814464	1
ZSCAN32	-0.0598151	3.79513	0.0550546	0.81449	1
AL359834.1	0.797913	-1.96049	0.0550538	0.814492	1
CASP4	0.0316406	6.36997	0.0549902	0.814597	1
AL135905.2	0.0521621	4.18141	0.054927	0.814702	1
AL390242.1	-0.54129	-1.16793	0.0549086	0.814732	1
CGN	-0.515048	-1.06	0.0549072	0.814734	1
FLNB	0.0291192	7.17061	0.0549	0.814746	1
LY6K	0.0295718	7.0213	0.0548803	0.814779	1
SRSF3P4	0.367324	-0.473227	0.0548772	0.814784	1
SMG6	0.0770239	2.98753	0.0548699	0.814796	1
CCDC9	0.0699858	3.30271	0.0548664	0.814802	1
HOXA5	-0.0374294	5.5057	0.0548434	0.81484	1
TJP2	-0.226952	0.727932	0.0547058	0.815068	1
DENND1A	0.0469644	4.57047	0.054702	0.815075	1
GSTK1	-0.0302237	6.83981	0.054683	0.815106	1
AC036103.1	0.893742	-2.18324	0.0546759	0.815118	1
AC079848.1	0.391148	-0.631214	0.0546729	0.815123	1
ERAP1	0.0657518	3.48071	0.0546653	0.815136	1
TACC3	0.0283016	7.46858	0.0546214	0.815208	1
DNAJC27	0.157145	1.44095	0.0545748	0.815286	1
AC091053.2	0.588986	-1.44928	0.054568	0.815297	1
CNTNAP3P2	0.327571	-0.211947	0.0544758	0.81545	1
AC051619.7	-1.1074	-2.3219	0.0544746	0.815452	1
GFM2	-0.0394103	5.19921	0.0544742	0.815453	1
CHST3	-0.0569845	3.90503	0.0544537	0.815487	1
AKR7A3	-0.475985	-0.899579	0.0544332	0.815521	1
AC008395.1	0.835277	-2.08995	0.0543958	0.815583	1
AC004466.2	0.582287	-1.43708	0.0543645	0.815636	1
AC107214.1	0.252357	0.383392	0.0543521	0.815656	1
CCDC186	0.0579277	3.82896	0.054352	0.815656	1
AZIN1	0.0278026	7.74433	0.0543415	0.815674	1
AP002761.4	0.390284	-0.627854	0.0543279	0.815697	1
SPDYE2B	-0.332406	-0.129266	0.0543088	0.815728	1
NDEL1	-0.0355788	5.73964	0.0542677	0.815797	1
EIF2AK4	0.0338615	5.95289	0.054257	0.815815	1
MT-TD	0.499812	-1.18246	0.0542383	0.815846	1
NVL	-0.0379074	5.40333	0.0542154	0.815884	1
C1GALT1	-0.0420384	4.96002	0.0542035	0.815904	1
FAM225B	0.611437	-1.56781	0.0541308	0.816025	1
MSX2	0.116501	2.06112	0.0540664	0.816133	1
AC067931.1	0.528522	-1.28104	0.0540547	0.816152	1
CEP78	-0.0387073	5.27864	0.053999	0.816245	1
MIPEPP3	0.232599	0.570734	0.0539723	0.81629	1
NECTIN2	0.0347266	5.81912	0.0539631	0.816305	1
KREMEN2	0.157964	1.42296	0.0539514	0.816325	1
COX5B	-0.0276047	7.86414	0.0539046	0.816403	1
MRPL35	-0.0425419	4.91462	0.0539038	0.816405	1
PRR36	-0.431511	-0.718799	0.0538369	0.816516	1
AC005086.2	0.838245	-2.06116	0.0538309	0.816526	1
LIN37	-0.247244	0.519082	0.0538237	0.816539	1
UNC5A	0.523887	-1.27109	0.053786	0.816602	1
LINC01137	0.121603	1.97149	0.0537776	0.816616	1
ORMDL1	-0.033571	5.99921	0.0537571	0.81665	1
SRPRB	-0.0286272	7.26792	0.0536548	0.816821	1
BRF2	-0.0966279	2.50918	0.0536492	0.816831	1
FAM102B	0.147897	1.55223	0.0536172	0.816885	1
NR4A1	0.140481	1.64921	0.0536014	0.816911	1
AC068282.1	0.431112	-0.847068	0.0535661	0.81697	1
SRRM3	-0.38178	-0.452485	0.053478	0.817118	1
KLF3	0.0528239	4.07436	0.0534692	0.817133	1
PARD6A	0.139041	1.66418	0.0534512	0.817163	1
AL138733.1	0.923382	-2.41193	0.0533664	0.817306	1
MT-CYB	-0.024822	10.7099	0.0533508	0.817332	1
AC111170.4	-0.487147	-0.966812	0.0533213	0.817382	1
WIPI2	-0.0382651	5.3013	0.0533124	0.817397	1
DDX11L2	-0.236803	0.601717	0.0532957	0.817425	1
NPHP1	0.0883192	2.65543	0.0532951	0.817426	1
MVD	0.0296639	6.84191	0.0532866	0.81744	1
RNF7P1	-0.644582	-1.47675	0.0532015	0.817583	1
EPG5	0.0767597	2.9465	0.0531802	0.817619	1
DUSP14	-0.0343185	5.86158	0.0531727	0.817632	1
AC008105.2	0.420149	-0.806708	0.053151	0.817668	1
NAA20	-0.028552	7.24941	0.0531509	0.817668	1
AC138470.2	-0.310232	0.00136603	0.0531412	0.817685	1
TTC9C	-0.0504688	4.27982	0.0531313	0.817701	1
AGPAT4	-0.0502822	4.28916	0.0530233	0.817884	1
ATP13A1	-0.0314256	6.29961	0.0530121	0.817903	1
LINC00313	-0.2352	0.616116	0.0529561	0.817997	1
EIF3K	0.0272878	7.84234	0.0529478	0.818011	1
AL353616.1	0.680303	-1.77151	0.0529274	0.818045	1
AC010186.3	0.276016	0.146269	0.0529148	0.818067	1
TASP1	-0.0562693	3.90506	0.0529055	0.818082	1
GABPB2	0.067029	3.37204	0.0528623	0.818155	1
IL11	-0.38413	-0.482538	0.0528593	0.818161	1
TCP1	-0.026084	8.89594	0.0528347	0.818202	1
EPHB2	0.0434673	4.78922	0.0528295	0.818211	1
ACOX3	-0.0430418	4.84336	0.0528255	0.818218	1
SNAPC4	0.0611036	3.66284	0.05282	0.818227	1
LPXN	0.0879654	2.65881	0.0527779	0.818298	1
TRPM6	-0.677658	-1.72877	0.0527453	0.818353	1
IFIT5	-0.0387992	5.19366	0.0527407	0.818361	1
EIF2AK3	0.0792789	2.87419	0.0527006	0.818429	1
AC093909.1	-0.185944	1.13843	0.052692	0.818443	1
ABCB7	0.0382003	5.25806	0.0526875	0.818451	1
BBS10	0.0691156	3.28201	0.0526461	0.818521	1
RPS14P5	0.685132	-1.77701	0.0526458	0.818522	1
CPLANE2	-0.214438	0.816664	0.0526362	0.818538	1
SMDT1	0.0381863	5.24181	0.0526133	0.818577	1
AC068775.1	0.773745	-1.94134	0.0525988	0.818601	1
AC002467.1	-0.151924	1.5285	0.0525862	0.818623	1
AL049830.3	0.769418	-1.98233	0.0525815	0.818631	1
RPL5P11	-0.285431	0.179049	0.0525791	0.818635	1
AC109587.1	-0.287496	0.149624	0.0525594	0.818668	1
FRMD8P1	0.657584	-1.70223	0.0524545	0.818846	1
TSPAN2	-0.520986	-1.15046	0.0524293	0.818889	1
ERCC2	0.0375357	5.33198	0.0524147	0.818914	1
AKAP9	-0.0365019	5.50822	0.0523894	0.818956	1
OPA3	0.0474918	4.45508	0.0523856	0.818963	1
AGPAT5	0.0334166	5.93114	0.0523642	0.818999	1
AC022613.3	-0.418301	-0.685309	0.0523637	0.819	1
ZBTB37	0.0968508	2.44661	0.0523598	0.819007	1
ATP5MC1P6	-0.558188	-1.2619	0.0523565	0.819012	1
PNPO	-0.037925	5.30036	0.052334	0.819051	1
STARD4	-0.05006	4.28752	0.0523168	0.81908	1
AC107959.1	0.473494	-1.10706	0.0523015	0.819106	1
P4HA3	-0.251942	0.435573	0.052296	0.819115	1
KLHL2	0.037983	5.25694	0.0522002	0.819278	1
AL355802.1	0.0437103	4.74929	0.0521397	0.819381	1
FAM222B	-0.0414763	4.94657	0.0521311	0.819396	1
AL450998.3	-0.359677	-0.349257	0.0521157	0.819422	1
MSN	-0.0264272	8.35028	0.0521128	0.819427	1
AC008533.1	0.870666	-2.16019	0.0520948	0.819457	1
EML4	-0.0485304	4.38551	0.0520941	0.819459	1
AMER1	0.235269	0.518428	0.052093	0.81946	1
AL157893.2	0.321346	-0.21229	0.0520225	0.819581	1
AL031710.2	0.603912	-1.57371	0.0520079	0.819605	1
UBA6	-0.0375405	5.34594	0.0519964	0.819625	1
REEP2	0.145809	1.54102	0.0519482	0.819707	1
SCPEP1	-0.0290563	6.96409	0.0519077	0.819776	1
RNA5SP151	0.173275	1.19893	0.0518517	0.819872	1
PKMP4	0.44118	-0.946695	0.0518173	0.819931	1
CDK2	0.0354653	5.6058	0.0518085	0.819946	1
LINC00857	-0.0817024	2.81725	0.0518068	0.819949	1
AC005840.2	-0.298332	0.0560005	0.0517725	0.820007	1
SNHG30	0.0968546	2.44182	0.0517544	0.820038	1
SNORD12C	-0.388343	-0.524846	0.051739	0.820064	1
ASB3	-0.0530215	4.03651	0.0517029	0.820126	1
CAPN5	-0.111168	2.1745	0.0516813	0.820163	1
GJC2	0.242629	0.417367	0.0516667	0.820188	1
ENO2	0.0752021	2.96911	0.0516492	0.820218	1
QPCT	0.799279	-2.39373	0.051645	0.820225	1
HMGN2P6	0.324834	-0.250821	0.0516435	0.820228	1
ACTN4P1	-0.483539	-0.997134	0.0516296	0.820252	1
AC020915.1	0.253031	0.328033	0.0516014	0.8203	1
AHSA1	-0.0275013	7.53931	0.0515536	0.820382	1
SLC9A5	0.226617	0.578181	0.0515358	0.820412	1
CLCF1	0.0540596	3.94903	0.0515211	0.820437	1
PRMT5-AS1	0.507209	-1.24988	0.0514995	0.820474	1
AC005332.3	0.194214	0.94857	0.0514644	0.820534	1
ECM2	-0.191876	1.03015	0.0513763	0.820686	1
CELF1	0.0288636	6.93427	0.0513698	0.820697	1
AL358472.6	0.525363	-1.31757	0.0513658	0.820704	1
UGT8	0.0467278	4.47669	0.0513558	0.820721	1
PLXNB2	0.0304193	6.41786	0.0513349	0.820757	1
UNC13D	-0.0909896	2.59662	0.0513064	0.820805	1
ZFAND2A	0.0695807	3.2103	0.0513036	0.82081	1
NDUFS1	-0.0288956	6.95598	0.051275	0.820859	1
C1QL1	-0.0826275	2.78645	0.0512581	0.820888	1
AC016027.1	0.183454	1.06458	0.0512189	0.820956	1
SAC3D1	0.0321136	6.07017	0.0511704	0.821039	1
DENND6B	-0.179996	1.16459	0.0511459	0.821081	1
AC110994.3	0.252996	0.309016	0.0511264	0.821115	1
FOXK2	0.0400889	5.00331	0.0510917	0.821174	1
JOSD2	-0.0354351	5.60708	0.0510907	0.821176	1
LOXL1-AS1	-0.119497	1.97895	0.0510594	0.82123	1
NT5C3AP1	-0.50911	-1.12918	0.0510492	0.821247	1
BICRA	-0.140399	1.64041	0.0510064	0.821321	1
LINC01311	0.10901	2.15161	0.0509829	0.821362	1
PHACTR4	-0.036623	5.41675	0.050969	0.821386	1
CNTNAP2	0.194632	0.928248	0.0509537	0.821412	1
TFRC	0.0266197	7.94385	0.0509345	0.821445	1
ACVR1	-0.0519645	4.08312	0.0509167	0.821476	1
STK26	0.0426276	4.79286	0.050851	0.821589	1
RPL37P2	0.280532	0.0705605	0.0508222	0.821639	1
ZNF688	-0.0953635	2.48708	0.0508071	0.821665	1
KAT5	0.0530282	3.98264	0.0507202	0.821815	1
CYP39A1	-0.128919	1.80294	0.0506839	0.821877	1
PTGES3L	0.725322	-1.90154	0.0506834	0.821878	1
NDUFA6	0.0303657	6.36659	0.0506715	0.821899	1
RPL21P44	-0.888966	-2.00307	0.0506371	0.821958	1
MTCL1	0.130794	1.73628	0.0506299	0.821971	1
RC3H2	-0.0341776	5.76474	0.0506057	0.822013	1
AC116651.1	0.776536	-1.98935	0.0505827	0.822052	1
AC104390.1	0.521969	-1.3384	0.050576	0.822064	1
EIF4BP6	-0.117466	2.00659	0.050559	0.822093	1
ROM1	0.186027	1.02524	0.0505363	0.822133	1
UBTD1	-0.0408974	4.93491	0.0505131	0.822173	1
POGK	0.0312318	6.17269	0.0504958	0.822203	1
AC245060.4	0.258535	0.248682	0.0504872	0.822218	1
YPEL3	-0.0549047	3.90958	0.0504868	0.822218	1
KRTCAP2	0.0731307	3.02889	0.0504567	0.82227	1
FIS1	-0.0290195	6.83548	0.0504437	0.822293	1
PABPC3	0.0677108	3.27301	0.0503929	0.822381	1
CPNE2	-0.0340679	5.76335	0.0503823	0.822399	1
TRABD	0.028323	7.01987	0.0503558	0.822445	1
MTDH	-0.0268759	7.73808	0.050346	0.822462	1
CCDC51	0.0352883	5.54481	0.0503005	0.822541	1
AC069431.1	0.778096	-2.05237	0.0502834	0.822571	1
C4orf36	0.45493	-1.05489	0.0502751	0.822585	1
ABTB2	0.0847747	2.68991	0.0502341	0.822656	1
APOBEC3H	0.459323	-1.07116	0.0501877	0.822737	1
GART	-0.0274822	7.3293	0.0501583	0.822788	1
PRPF18	0.0698778	3.15904	0.0500934	0.822901	1
MAP1A	0.350513	-0.453617	0.0500608	0.822958	1
MPP7	0.211439	0.708812	0.050047	0.822982	1
MIR503HG	0.221717	0.605756	0.0500456	0.822984	1
LINGO2	0.342597	-0.391541	0.0500137	0.823039	1
HLA-V	0.251984	0.299165	0.0500126	0.823041	1
RPL15P20	-0.355393	-0.374073	0.0500094	0.823047	1
TIGD4	0.599793	-1.57782	0.0499911	0.823079	1
TAS2R14	0.392125	-0.730108	0.0499766	0.823104	1
SNORA11F	0.527012	-1.33786	0.0499565	0.823139	1
CHMP6	0.0455781	4.51184	0.0498428	0.823337	1
LPCAT3	0.0471543	4.38014	0.049803	0.823406	1
AC011468.1	0.592281	-1.5875	0.0498022	0.823408	1
BTG3-AS1	-0.316289	-0.122062	0.0497967	0.823417	1
TUT1	-0.0667769	3.34195	0.0497578	0.823485	1
FAM3A	-0.0408832	4.90906	0.0496623	0.823652	1
RFX2	-0.0743968	2.98239	0.04966	0.823656	1
WASF2	-0.0298247	6.48547	0.0496092	0.823745	1
WIZ	0.0574909	3.72953	0.0496047	0.823753	1
SEMA5A	0.213947	0.674376	0.0495487	0.82385	1
NIPA1	0.0601428	3.59092	0.0495334	0.823877	1
KIAA1671	0.0468877	4.3978	0.0495286	0.823886	1
CCT6A	-0.0253282	8.77784	0.0494529	0.824018	1
FLT1	-0.948645	-2.16239	0.0494402	0.82404	1
FBF1	-0.127608	1.79643	0.0494182	0.824079	1
POM121B	0.551739	-1.42228	0.0493965	0.824117	1
HSD3B7	-0.0848714	2.6897	0.0493907	0.824127	1
AC061975.8	-0.730035	-1.79156	0.0493892	0.82413	1
LPAL2	-0.261751	0.296831	0.0493679	0.824167	1
IL18	0.028944	6.71485	0.0493659	0.82417	1
USPL1	0.0520871	3.99795	0.0493472	0.824203	1
DNAJC3-DT	0.124423	1.79394	0.0491519	0.824546	1
AC009145.4	-0.787202	-2.01463	0.0491057	0.824627	1
FAR2	0.0776556	2.84464	0.0490717	0.824687	1
RGPD8	0.212655	0.686702	0.0490538	0.824718	1
DUSP16	0.0772047	2.84754	0.0490159	0.824785	1
AL589880.1	0.195163	0.879333	0.0490133	0.824789	1
PLEKHA8	0.0677682	3.2227	0.0489491	0.824902	1
FAM107B	-0.0434315	4.6679	0.0489334	0.82493	1
HSPD1P12	0.221044	0.575383	0.0489233	0.824947	1
LPCAT2	-0.0557699	3.83263	0.0489073	0.824976	1
PCSK7	-0.038018	5.1168	0.0488241	0.825122	1
CPNE8	-0.0474759	4.36707	0.0487897	0.825183	1
MOXD1	-0.209576	0.784294	0.0487864	0.825189	1
ADAP2	0.357614	-0.54165	0.0487849	0.825191	1
DISP2	-0.264631	0.24991	0.0487821	0.825196	1
AC007319.1	-0.140388	1.603	0.0487495	0.825254	1
AC092718.8	-0.382537	-0.573427	0.048734	0.825281	1
FAM160B1	0.0513357	4.01176	0.0487176	0.82531	1
RECQL	-0.0355705	5.46079	0.0486638	0.825405	1
TMEM140	-0.112708	2.06197	0.0486399	0.825447	1
TGFB1I1	-0.0348486	5.56308	0.048574	0.825563	1
RECK	0.078913	2.80199	0.048448	0.825786	1
AC036108.3	-0.975618	-2.20438	0.0484331	0.825813	1
P4HA2	0.0288058	6.67056	0.0484313	0.825816	1
AL096828.3	0.919512	-2.28561	0.0484305	0.825817	1
DNAJC13	0.0498452	4.11371	0.0484206	0.825835	1
AL109615.4	0.126683	1.74504	0.0483859	0.825896	1
LIMCH1	-0.0365322	5.29197	0.0483772	0.825912	1
GPR161	0.0427943	4.68002	0.0483588	0.825944	1
GDAP1	-0.0736386	2.95569	0.0483447	0.825969	1
LINC02832	-0.479361	-1.05376	0.0482926	0.826061	1
TLR6	-0.136107	1.65244	0.048292	0.826062	1
CYB5D1	0.318619	-0.269859	0.0482688	0.826104	1
AL627171.3	-0.439101	-0.862803	0.0482658	0.826109	1
CCDC190	-0.550453	-1.31336	0.0482644	0.826111	1
AP002748.4	0.16203	1.26875	0.0482608	0.826118	1
AL121871.1	-0.324287	-0.197673	0.0482443	0.826147	1
CLU	-0.0469121	4.36099	0.0482127	0.826203	1
ZNF530	0.118519	1.87459	0.0482081	0.826211	1
ROS1	-0.0325739	5.8815	0.0481101	0.826385	1
AC092718.4	-0.132582	1.69179	0.0481036	0.826397	1
CDC40	0.0409131	4.82859	0.0480558	0.826481	1
AC004893.2	-0.900351	-2.20525	0.0480547	0.826483	1
LGALS3	-0.0271102	7.25389	0.0480452	0.8265	1
IPO7	0.0260694	7.79315	0.0480418	0.826506	1
ZNF66	0.222074	0.541561	0.0479924	0.826594	1
SLC12A9	-0.056202	3.77974	0.0479863	0.826605	1
GRN	-0.0251919	8.46571	0.0479659	0.826641	1
NPAT	-0.0569772	3.73166	0.0479362	0.826694	1
STRN4	-0.0316767	6.00391	0.047899	0.82676	1
NUSAP1	-0.341535	-0.325152	0.0478888	0.826779	1
RPL29P11	0.0558333	3.75871	0.0478857	0.826784	1
AC015922.2	-0.318793	-0.177601	0.0478841	0.826787	1
AC090409.1	-0.48371	-1.08569	0.0477662	0.826997	1
ZNF585B	-0.142963	1.54964	0.0477606	0.827007	1
SEPTIN14P12	-0.903067	-2.17777	0.0477076	0.827101	1
AC021106.3	-0.978093	-2.34847	0.0476807	0.827149	1
FAM83A-AS1	0.206701	0.704778	0.0476486	0.827207	1
AC231533.2	-0.354878	-0.418701	0.0476196	0.827258	1
RPL5P30	0.608467	-1.64744	0.0475942	0.827304	1
MRI1	0.0417483	4.75038	0.0475893	0.827313	1
NAGLU	0.0412855	4.78372	0.0475692	0.827348	1
MAPKAPK3	-0.0288529	6.60515	0.0475663	0.827354	1
CRBN	0.0439318	4.55743	0.0475331	0.827413	1
AL137003.1	0.603652	-1.64084	0.0475241	0.827429	1
AL139220.2	0.198196	0.803903	0.0475143	0.827447	1
ANKRD52	0.032692	5.8038	0.0474762	0.827515	1
SEPHS1P6	-0.682275	-1.73643	0.047451	0.82756	1
EGFR-AS1	-0.249524	0.340727	0.0474412	0.827577	1
GTF2F2	0.0333015	5.70023	0.0474376	0.827584	1
AC009802.1	-0.674906	-1.65479	0.0474328	0.827592	1
POC5	-0.0661163	3.28888	0.0474217	0.827612	1
OSTCP5	-0.659199	-1.62762	0.0473193	0.827795	1
MIR4258	0.356442	-0.57739	0.0472678	0.827888	1
LINC01473	-0.269884	0.166581	0.0472606	0.827901	1
AP002762.3	0.502497	-1.56631	0.0472601	0.827901	1
NBPF26	0.0817057	2.69676	0.0472466	0.827926	1
MYCBP2-AS1	0.62354	-1.6851	0.0471704	0.828062	1
AC025181.2	0.295504	-0.131361	0.0471156	0.828161	1
DNAJC8	0.028425	6.6594	0.0470884	0.828209	1
ATG16L2	0.06395	3.34369	0.0470326	0.82831	1
SAMM50P1	0.655009	-1.77206	0.0469712	0.82842	1
AL033519.5	-0.218962	0.635767	0.0468842	0.828577	1
GABPB1-IT1	0.0621057	3.42295	0.0468797	0.828585	1
PHF11	-0.0580961	3.64362	0.0468545	0.82863	1
SMIM10L2B	-0.562528	-1.37648	0.04681	0.82871	1
VPS53	0.0392873	4.91963	0.0467621	0.828796	1
ADCK2	0.0366551	5.14899	0.0467185	0.828875	1
AL121820.1	0.710202	-1.93197	0.0466991	0.82891	1
KCP	0.268951	0.0653218	0.0466906	0.828925	1
HMGN2P10	0.55799	-1.49813	0.0466806	0.828943	1
TUBB8B	-0.167677	1.21366	0.0466539	0.828992	1
ALG14	0.0361793	5.20786	0.0466526	0.828994	1
AC063960.2	-0.487196	-1.13098	0.0466334	0.829029	1
CENPQ	-0.063432	3.39067	0.046612	0.829067	1
MRPL37	-0.0259339	7.6843	0.0466028	0.829084	1
NDUFS5P1	-0.973082	-2.37521	0.0466011	0.829087	1
AJ003147.2	0.42821	-0.999775	0.0465958	0.829096	1
RPL18A	0.0231112	10.7035	0.0465898	0.829107	1
PTAFR	0.0913902	2.44687	0.0465643	0.829153	1
ZDHHC2	0.0592624	3.56091	0.046535	0.829206	1
UBR3	-0.0497863	4.05741	0.0465078	0.829255	1
WASH6P	-0.064581	3.32901	0.0464645	0.829334	1
ST7L	-0.0514577	3.97151	0.0464627	0.829337	1
OBSL1	-0.0472461	4.25915	0.0463949	0.82946	1
PHF20L1	-0.0350386	5.40682	0.0463717	0.829502	1
POP5	-0.0351078	5.38537	0.0463446	0.829551	1
RAD51AP1	0.0426343	4.62051	0.0463271	0.829582	1
AC084262.1	0.554201	-1.5383	0.0463239	0.829588	1
ERI3	0.0265874	7.22738	0.0463061	0.82962	1
OSGEPL1-AS1	0.55414	-1.48844	0.046296	0.829639	1
AC146949.1	0.678654	-1.85728	0.0462803	0.829667	1
ZNF385D	0.490456	-1.2855	0.0462736	0.829679	1
MDFIC	-0.0444532	4.49696	0.0462579	0.829708	1
STOX1	-0.275149	0.105289	0.0462331	0.829753	1
PDRG1	-0.0359105	5.2557	0.0462203	0.829776	1
CETN2	0.0424926	4.6301	0.0462033	0.829807	1
XPA	0.0621679	3.40875	0.0461958	0.82982	1
UBE2Q2	-0.0405721	4.81126	0.046121	0.829956	1
ZSWIM3	0.126235	1.71086	0.0461194	0.829959	1
ARAP1	0.0374724	5.05522	0.0461189	0.82996	1
FIBIN	0.112106	1.96627	0.0461068	0.829982	1
EIF2AK3-DT	0.354102	-0.584686	0.0461061	0.829983	1
MYZAP	-0.26024	0.225614	0.04608	0.83003	1
KCNIP3	0.0480044	4.158	0.0460626	0.830062	1
LINC01127	0.276367	-0.00429854	0.0460617	0.830064	1
AC093297.2	-0.127586	1.72687	0.0460367	0.830109	1
AC011337.1	0.515495	-1.381	0.0460315	0.830119	1
NANS	0.0281327	6.65479	0.0460254	0.83013	1
ZNRF3-AS1	-0.656836	-1.63711	0.0460238	0.830133	1
TRIM44	-0.0293756	6.2763	0.0460188	0.830142	1
DYNC1LI2	-0.029982	6.16857	0.0460091	0.830159	1
AC078819.1	0.0952916	2.33943	0.0459887	0.830196	1
HTR1DP1	0.716811	-2.55919	0.04594	0.830285	1
AC104113.1	-0.834669	-1.99534	0.0459375	0.830289	1
CR788268.1	0.823111	-2.25658	0.0459129	0.830334	1
COL4A6	0.0475267	4.18199	0.0459021	0.830354	1
GALNT11	0.0344572	5.43275	0.0458289	0.830487	1
KIF26B	0.561464	-1.53467	0.0458013	0.830537	1
RNU6-136P	0.60387	-1.65351	0.0457937	0.830551	1
MMP19	0.181768	0.969947	0.0457469	0.830637	1
COMETT	-0.781696	-1.96261	0.0457452	0.83064	1
SLC35B2	-0.0267003	7.16163	0.0457025	0.830718	1
SVIL-AS1	0.068001	3.08829	0.0456641	0.830788	1
ABHD8	-0.0537172	3.82936	0.0456587	0.830797	1
CCDC144CP	-0.297723	-0.0754602	0.0456196	0.830869	1
RPS20	0.0239488	9.15162	0.045613	0.830881	1
RHPN2	-0.0598055	3.5234	0.0455789	0.830943	1
ZNF32-AS2	0.485111	-1.27382	0.0455702	0.830959	1
GATA6	0.0800492	2.71418	0.0455633	0.830972	1
EDRF1-AS1	0.35826	-0.627091	0.0455615	0.830975	1
RPL10P9	0.0369585	5.08417	0.0455496	0.830997	1
HSPB1	-0.024999	8.13167	0.0455385	0.831017	1
TIMM8BP2	-0.235684	0.433854	0.045519	0.831053	1
ABCB10P4	-0.515685	-1.40879	0.0454934	0.831099	1
SMC5-AS1	0.23994	0.298802	0.0454692	0.831144	1
ATG14	0.106449	2.07869	0.0454569	0.831166	1
GPATCH2L	-0.0437043	4.52608	0.0454301	0.831215	1
TP73-AS1	0.0492532	4.0353	0.0454139	0.831245	1
ZNF764	0.0727679	2.88976	0.0454062	0.831259	1
DDX1	0.0265379	7.1502	0.0454041	0.831263	1
MIEF1	-0.0309151	5.98846	0.0453723	0.831321	1
AC105942.1	-0.314492	-0.204866	0.045306	0.831442	1
AC107072.2	0.452552	-1.15746	0.0452758	0.831498	1
MYO5C	0.0536842	3.79007	0.0452753	0.831499	1
SALL4	0.359466	-0.641121	0.0452465	0.831551	1
DGAT2	0.0435196	4.50035	0.0452326	0.831577	1
AC103740.2	-0.841455	-2.14098	0.0452062	0.831625	1
NLGN2	0.146853	1.39847	0.0452046	0.831628	1
ARL14EPP1	-0.983865	-2.29277	0.0451775	0.831678	1
MMAA	0.0802532	2.69045	0.0451515	0.831726	1
RPL3P9	0.198359	0.735625	0.045144	0.831739	1
MPC2	-0.0296298	6.17475	0.0451341	0.831758	1
GRK3	-0.131232	1.65874	0.0451338	0.831758	1
ZNF589	-0.0597812	3.5199	0.0451264	0.831772	1
OXCT2P1	0.532158	-1.43777	0.0451108	0.8318	1
ZNF197	-0.0652624	3.25138	0.0451019	0.831817	1
AL592293.2	-0.297288	-0.0902335	0.0450454	0.831921	1
ZNF365	0.15214	1.32832	0.0450032	0.831998	1
AC126124.1	0.414084	-0.95361	0.0449886	0.832025	1
CPSF6	-0.02774	6.72306	0.0449788	0.832043	1
TPRA1	0.0256253	7.51239	0.044968	0.832063	1
HK1	0.0250176	7.93338	0.0449486	0.832099	1
SHROOM4	0.501276	-1.33813	0.0449027	0.832183	1
RNF152	0.205144	0.652247	0.0448869	0.832212	1
COX7C	-0.0257916	7.43876	0.0448761	0.832232	1
AL132800.1	-0.292207	-0.059283	0.0448373	0.832303	1
AC004817.3	-0.202272	0.771857	0.0448322	0.832313	1
SERPINI1	0.0911739	2.41184	0.0448096	0.832355	1
AL049779.2	0.249173	0.190893	0.0447204	0.832519	1
STYXL1	0.0414079	4.66919	0.0446871	0.83258	1
MAPKAP1	-0.0278409	6.64919	0.0446709	0.83261	1
SLC35G1	0.0577088	3.57085	0.0446607	0.832629	1
ZNF341	-0.0787694	2.73273	0.0446428	0.832662	1
SYT2	0.395119	-0.859739	0.0446279	0.83269	1
LINC00689	-0.448834	-1.00309	0.0445902	0.832759	1
AL357752.1	0.767512	-2.06097	0.0445765	0.832785	1
AL512656.2	-0.82292	-2.05322	0.0445621	0.832811	1
CHRNG	0.216575	0.516567	0.0445232	0.832883	1
SLITRK4	0.112274	1.90933	0.0444992	0.832928	1
AP003390.1	0.660132	-1.83918	0.044497	0.832932	1
MYH15	-0.57305	-1.42828	0.0444899	0.832945	1
RAB20	-0.0610463	3.42795	0.0444708	0.83298	1
RBM7P1	-0.431281	-0.918695	0.0443802	0.833148	1
WDR37	-0.043374	4.50495	0.0442668	0.833358	1
LINC00472	0.235866	0.308126	0.0442596	0.833371	1
MRPS28	0.0681361	3.04051	0.0442372	0.833413	1
TOR1B	-0.0406109	4.7286	0.0442219	0.833441	1
TENM3	0.0474976	4.12195	0.0441862	0.833508	1
CCM2	0.0276788	6.60955	0.044183	0.833514	1
AP001462.1	-0.518762	-1.29062	0.0441723	0.833533	1
KRT18P29	0.271423	-0.0166764	0.0441649	0.833547	1
ZNF215	0.0867447	2.50842	0.044163	0.833551	1
FBXL5	-0.029943	6.07276	0.0441564	0.833563	1
AC092718.3	0.254552	0.128669	0.0441557	0.833564	1
ALOX5AP	0.116687	1.82289	0.0441294	0.833613	1
AL360020.1	-0.374393	-0.626669	0.0441235	0.833624	1
AL357079.3	0.548525	-1.5225	0.0441002	0.833667	1
AC005189.1	-0.645686	-1.64234	0.0440808	0.833703	1
DDX20	0.0369642	5.02	0.0440708	0.833722	1
AL132780.1	-0.191277	0.86683	0.0440677	0.833728	1
DEGS1	-0.0241175	8.50196	0.0440651	0.833733	1
TXNDC16	0.077328	2.73806	0.0440336	0.833791	1
AL137009.2	0.826344	-2.23221	0.0440141	0.833827	1
AL353150.1	0.522394	-1.42579	0.0440139	0.833828	1
PMS2P1	-0.0664049	3.16354	0.0440104	0.833834	1
AC021016.1	0.55301	-1.54883	0.0439926	0.833867	1
ENTPD3	0.536951	-1.49155	0.0439253	0.833993	1
AL139353.3	0.36436	-0.703662	0.043916	0.83401	1
AC016773.2	-0.243842	0.312185	0.0438689	0.834098	1
COQ2	0.0345258	5.29969	0.0438352	0.83416	1
ZFPM2-AS1	0.0758609	2.76913	0.0438185	0.834192	1
AL033397.2	-0.485466	-1.19491	0.0438152	0.834198	1
RPL23	-0.0236911	8.96428	0.0437991	0.834228	1
TNFSF13B	-0.297161	-0.128942	0.0437381	0.834342	1
SERBP1P1	-0.0754927	2.80699	0.0437306	0.834356	1
AL445305.1	-0.338076	-0.417687	0.0437144	0.834386	1
TP53INP1	-0.135821	1.55038	0.0436946	0.834423	1
CHROMR	0.0693471	2.95771	0.0436121	0.834577	1
PHLDA2	0.0259305	7.17485	0.0436065	0.834587	1
P3H2	-0.0317083	5.75576	0.0436033	0.834593	1
EDRF1	0.0519352	3.82383	0.0435839	0.83463	1
RBM6	-0.0309515	5.88425	0.0435758	0.834645	1
ABHD17AP5	0.507171	-1.39884	0.0435545	0.834685	1
CAVIN3	0.0292638	6.12331	0.04348	0.834824	1
SPATA18	0.0810021	2.62878	0.0434612	0.834859	1
CCDC144A	0.226665	0.390615	0.0434481	0.834884	1
AP002784.2	-0.240348	0.340978	0.0434449	0.83489	1
CRYAB	0.350664	-0.627887	0.0434196	0.834937	1
ITCH-IT1	0.785279	-2.13328	0.0434126	0.83495	1
PTMAP2	0.0818736	2.60805	0.0433866	0.834999	1
VTA1	-0.0280111	6.44655	0.0433586	0.835052	1
TMEM256-PLSCR3	0.712841	-2.18377	0.0433575	0.835054	1
CBX3	0.0248023	7.74919	0.0432692	0.835219	1
INKA2	0.108125	1.96883	0.043269	0.83522	1
GLYCTK	-0.0570781	3.5942	0.043244	0.835266	1
HERC2P9	-0.0694203	2.98226	0.0432389	0.835276	1
JRKL	-0.063773	3.25359	0.0432248	0.835303	1
CCDC15	0.110905	1.92363	0.0432166	0.835318	1
AC107294.2	0.349677	-0.629902	0.0431868	0.835374	1
SND1-IT1	-0.227001	0.462542	0.0431561	0.835432	1
DNM1P35	-0.701579	-1.83381	0.0431558	0.835432	1
LINC00706	-0.402746	-0.811104	0.0431425	0.835457	1
NAIP	0.488026	-1.3318	0.043105	0.835528	1
RAB5IF	0.0297573	6.02433	0.0430966	0.835543	1
SNRPEP5	-0.297892	-0.149933	0.0430812	0.835572	1
FAM218A	-0.1115	1.94949	0.043056	0.83562	1
C12orf73	0.0513437	3.84312	0.0430071	0.835712	1
SLC35B4	-0.0330112	5.52014	0.043004	0.835718	1
ZNF426	0.0768181	2.73491	0.0429242	0.835868	1
FGF12	0.420137	-1.03708	0.0429132	0.835889	1
AC018638.4	-0.33466	-0.420418	0.0428944	0.835924	1
AC093838.2	-0.810386	-2.06176	0.042722	0.83625	1
EXOC6	-0.0561308	3.61268	0.0426548	0.836377	1
MIA2	0.037916	4.88112	0.0426395	0.836406	1
MT-CO1	-0.0214268	13.3136	0.0426388	0.836407	1
PSMB7	0.024538	7.80583	0.0426363	0.836412	1
TSPAN10	0.216177	0.476495	0.0426322	0.836419	1
AP003108.4	-0.609238	-1.61629	0.0426321	0.836419	1
RPS4XP2	-0.115015	1.84788	0.042592	0.836495	1
TCEAL4	-0.0322531	5.62322	0.0425792	0.83652	1
NOSIP	0.0288323	6.13967	0.0424729	0.836721	1
MRFAP1L1	0.0323237	5.56606	0.0424699	0.836727	1
H3C8	0.0782531	2.67131	0.0424382	0.836787	1
HLA-L	0.226972	0.362934	0.0424368	0.836789	1
PSMD7	-0.027423	6.5478	0.0424269	0.836808	1
TOR1A	0.0289317	6.12114	0.0424098	0.836841	1
CKS2	0.0243621	7.88802	0.0424021	0.836855	1
AC069499.2	0.223391	0.391764	0.0423724	0.836911	1
UPP1	0.0270823	6.61619	0.0423446	0.836964	1
PCSK4	0.400255	-0.951054	0.0423284	0.836995	1
SESTD1	0.0397745	4.71167	0.0423166	0.837017	1
SYNE1	0.0810681	2.60387	0.042247	0.83715	1
AL513122.2	0.859778	-2.27999	0.0422457	0.837152	1
RAP1AP	0.718811	-2.36123	0.042225	0.837192	1
RPRD1B	0.0352131	5.1126	0.0422173	0.837206	1
ADGRF4	-0.197606	0.742671	0.0421737	0.837289	1
PHF23	-0.0327132	5.51757	0.0421685	0.837299	1
PTPRS	0.0467943	4.0884	0.0421677	0.8373	1
WDR7	0.0869375	2.44548	0.0421569	0.837321	1
HOXA10	0.0651895	3.10367	0.042151	0.837332	1
C8orf33	0.0267116	6.72179	0.0421269	0.837378	1
AC009229.3	-0.27386	0.00493061	0.0421232	0.837385	1
CDK2AP1	0.0253426	7.22956	0.0421125	0.837406	1
AC022075.1	0.178864	0.897657	0.0421105	0.837409	1
C12orf75	0.0266336	6.74524	0.0420571	0.837511	1
RHPN1	0.0664938	3.03451	0.0420566	0.837512	1
CNTNAP3C	-0.402696	-0.838483	0.0420415	0.837541	1
PTTG3P	0.375551	-0.819277	0.0420414	0.837541	1
ZC3H8	0.054437	3.64711	0.0420393	0.837545	1
AC115989.1	0.747726	-2.07933	0.0420186	0.837584	1
GPANK1	-0.0444724	4.30827	0.041989	0.837641	1
NEK1	-0.0412399	4.58804	0.0419411	0.837732	1
CNNM4	0.0580607	3.4673	0.041941	0.837732	1
SLC12A7	-0.114792	1.82818	0.0419062	0.837799	1
INO80D	-0.0527768	3.75435	0.0418232	0.837957	1
CCDC9B	0.0344092	5.17813	0.0417948	0.838011	1
HSD17B1	0.0423687	4.45716	0.0417663	0.838066	1
AL355987.4	0.377317	-0.832761	0.0417446	0.838107	1
ASCC2	-0.0288808	6.11299	0.0417384	0.838119	1
ST3GAL1	0.0411998	4.5655	0.0417061	0.838181	1
AC093591.1	0.687305	-2.55774	0.0416945	0.838203	1
CHORDC1P4	-0.500426	-1.27604	0.0416807	0.83823	1
PNRC2P1	0.373838	-0.815229	0.0416804	0.83823	1
NT5E	0.0268864	6.61583	0.0416071	0.83837	1
AL139011.1	-0.201807	0.678603	0.0415869	0.838409	1
INTS12	-0.0477412	4.0233	0.0415793	0.838424	1
MRPL11	0.0285636	6.12868	0.041563	0.838455	1
DUS2	0.0331961	5.36431	0.0415408	0.838498	1
FAF2	-0.0269276	6.62245	0.0415273	0.838523	1
AC138207.8	0.0880993	2.40642	0.0415054	0.838566	1
H1-3	-0.150906	1.31683	0.0414849	0.838605	1
H1-2	-0.103579	2.07055	0.0414827	0.838609	1
ANKRD33B	0.175838	0.923136	0.0414343	0.838702	1
CHODL	0.429409	-1.13941	0.041423	0.838724	1
MGST3	0.0250148	7.27259	0.0414082	0.838752	1
ZNF404	-0.326936	-0.403171	0.0413906	0.838786	1
MTMR2	-0.0277158	6.3123	0.0413599	0.838845	1
ELL	-0.0502376	3.88602	0.0413526	0.838859	1
MAP3K7CL	-0.390423	-0.785875	0.0413351	0.838892	1
BANF1P1	0.407282	-1.01381	0.0413225	0.838917	1
AL365357.1	0.497802	-1.84107	0.0412962	0.838967	1
CTNND1	-0.08134	2.59492	0.0412656	0.839026	1
HMGN2P46	-0.107819	1.97104	0.0412525	0.839051	1
DNAJA1	0.0230364	8.7871	0.0412403	0.839075	1
AKR1E2	-0.235571	0.334004	0.04122	0.839114	1
DTD1	-0.0305669	5.80191	0.0411773	0.839196	1
WDR97	-0.29101	-0.149491	0.0411743	0.839202	1
PA2G4	0.0239281	7.93786	0.0411444	0.839259	1
BTBD6P1	-0.594874	-1.60055	0.0411007	0.839344	1
FAM216A	0.0389038	4.72674	0.0410901	0.839364	1
NRBF2P3	-0.689982	-1.9913	0.0410859	0.839372	1
AGO1	0.0373036	4.87796	0.041066	0.839411	1
ZNF484	-0.139828	1.43962	0.0410525	0.839437	1
UBE2D3	-0.0229967	8.86605	0.0410109	0.839517	1
EIF2S2	0.0242457	7.67184	0.040999	0.83954	1
AC015922.3	0.625589	-1.82009	0.0409986	0.839541	1
MT-ND6	0.0231288	8.53945	0.040927	0.839679	1
EEF2	-0.0213897	11.8337	0.040857	0.839814	1
FARS2	-0.0393714	4.70259	0.0408556	0.839817	1
HECTD3	-0.0342664	5.1847	0.0408051	0.839915	1
PLOD1	0.02377	7.97363	0.0407441	0.840033	1
LAMB4	0.435421	-1.19568	0.0407232	0.840073	1
GFM1	0.0278911	6.19499	0.0406793	0.840158	1
COX14	-0.0370558	4.89897	0.0406518	0.840212	1
ASAP3	0.0321758	5.4808	0.0406432	0.840228	1
ATP23	-0.0727011	2.81027	0.0406342	0.840246	1
DGCR5	-0.365421	-0.674369	0.0405998	0.840312	1
GAPDHP49	0.59365	-1.78103	0.040583	0.840345	1
ATP6V0A4	-0.0958685	2.22212	0.0405807	0.840349	1
RALY-AS1	0.213001	0.452498	0.0405474	0.840414	1
AC011379.2	-0.379472	-0.758779	0.0404756	0.840554	1
SNX12	-0.0303627	5.79262	0.040456	0.840592	1
LINC02381	0.0561684	3.50202	0.0404263	0.840649	1
ADNP-AS1	0.344827	-0.669741	0.0404205	0.840661	1
SRSF5	-0.0238282	7.92206	0.0404164	0.840669	1
AC027575.3	0.427773	-1.14823	0.0404091	0.840683	1
CSKMT	-0.048101	3.95837	0.040406	0.840689	1
TUBB3	0.196629	0.629376	0.0403843	0.840731	1
AC093591.2	-0.896072	-2.35887	0.0403572	0.840784	1
RNU1-16P	-0.465057	-1.17806	0.0403557	0.840787	1
CENPBD1P1	0.0404334	4.56318	0.0403161	0.840864	1
LINC02482	0.185071	0.777975	0.0402921	0.84091	1
HSBP1	0.0253763	7.00324	0.0402734	0.840947	1
SKA3	0.0316877	5.54114	0.0402732	0.840947	1
NRL	-0.275564	-0.052812	0.0402476	0.840997	1
AC104971.1	0.397259	-0.983384	0.0402318	0.841028	1
ADGRG3	0.177995	0.882143	0.0402039	0.841082	1
FAM83A	0.0247938	7.21641	0.0401673	0.841154	1
SULT1B1	-0.698879	-1.85921	0.0401578	0.841172	1
AC087276.2	0.708147	-2.03409	0.0400963	0.841292	1
Z94721.2	0.537345	-1.56977	0.0400845	0.841315	1
RABGAP1L	0.0455368	4.09554	0.0400655	0.841353	1
AC090198.1	0.412533	-1.07318	0.0400533	0.841376	1
FOXJ3	-0.0389917	4.71196	0.0400465	0.84139	1
APEH	-0.0243823	7.41546	0.039986	0.841508	1
DOLK	0.0337195	5.17383	0.0399275	0.841622	1
SUSD6	0.0439469	4.22958	0.0398996	0.841677	1
SGPP2	0.0381357	4.75011	0.0398727	0.84173	1
DDAH1	0.0374543	4.81078	0.039858	0.841758	1
LINC01176	-0.239535	0.240717	0.0398208	0.841831	1
CHCHD4	-0.0304394	5.74242	0.0398092	0.841854	1
AC016542.2	-0.384979	-0.804074	0.0397508	0.841969	1
TSPOAP1	-0.574827	-1.54378	0.0397507	0.841969	1
AL139156.2	-0.319265	-0.400888	0.0397298	0.84201	1
YES1	0.0292195	5.91536	0.0397182	0.842033	1
CHPF2	0.0316263	5.50927	0.0396918	0.842084	1
LINC02730	0.507854	-1.48241	0.0396829	0.842102	1
H1-1	0.0757961	2.6804	0.0396648	0.842137	1
ZNF189	-0.0586764	3.3848	0.0396458	0.842175	1
RNU5F-1	0.781094	-2.25729	0.0395821	0.8423	1
TMEM106A	0.216361	0.378944	0.0395533	0.842356	1
ZNF212	0.0532144	3.62198	0.0395531	0.842357	1
FABP5	0.0293341	5.8837	0.0395463	0.84237	1
AC091564.1	-0.781433	-2.02533	0.0394914	0.842478	1
UGGT2	-0.0374288	4.82302	0.0394897	0.842482	1
AC018809.1	0.490811	-1.41835	0.0394761	0.842508	1
FKBP9	0.025001	7.0544	0.0394702	0.84252	1
KRT8P39	-0.431517	-1.06469	0.0394554	0.842549	1
PSMA1	0.0290915	5.92273	0.0394553	0.842549	1
TMPRSS5	0.641937	-1.89194	0.0394458	0.842568	1
UBLCP1	-0.0307067	5.67014	0.0394307	0.842598	1
SERPINE3	0.225876	0.28589	0.0394055	0.842648	1
NOP2	0.185853	0.732446	0.0393931	0.842672	1
GATM	-0.280951	-0.104006	0.039384	0.84269	1
INTS5	-0.0309172	5.63072	0.0393792	0.842699	1
MYO1E	-0.0320526	5.43888	0.0393391	0.842778	1
TRNAU1AP	-0.0365234	4.89407	0.0393053	0.842845	1
SOX13	-0.0374318	4.81163	0.0392712	0.842912	1
AC092943.2	0.4989	-1.44338	0.0392671	0.84292	1
AC006213.3	-0.453974	-1.16368	0.0392577	0.842939	1
MLANA	-0.402636	-0.907505	0.0392137	0.843026	1
AC012485.1	0.595798	-1.77166	0.0391665	0.843119	1
PLSCR2	-0.759156	-2.04091	0.0391657	0.843121	1
AC016747.1	0.0794325	2.55605	0.0391497	0.843152	1
ARHGAP39	0.095039	2.1738	0.0390891	0.843272	1
C8orf34	0.318723	-0.525923	0.0390822	0.843286	1
RPL26	0.0279755	6.08269	0.0390685	0.843313	1
AL035661.2	-0.793704	-2.21268	0.0390044	0.84344	1
YBX3P1	0.275993	-0.181919	0.0390041	0.843441	1
FCMR	-0.0641967	3.07016	0.0389771	0.843494	1
MAN2A1	0.0323128	5.33972	0.0389503	0.843547	1
CAND2	0.32531	-0.567648	0.038947	0.843554	1
CLIC4	-0.0237802	7.62835	0.0389362	0.843575	1
TIAF1	0.333206	-0.642081	0.0389352	0.843577	1
NR4A3	-0.873027	-2.37284	0.0389159	0.843615	1
AC069224.2	-0.461432	-1.19288	0.0388679	0.84371	1
AL035458.1	-0.485837	-1.30042	0.0388411	0.843764	1
BICDL2	0.814589	-2.32762	0.0388291	0.843788	1
SMIM27	0.166342	0.974909	0.0387978	0.84385	1
SURF4	0.0230964	8.04964	0.0387955	0.843854	1
HSPD1P2	-0.437466	-1.10607	0.0387948	0.843856	1
COP1	-0.0296754	5.80042	0.0387895	0.843866	1
MAP4	0.0236726	7.60552	0.0387893	0.843867	1
ARMC10	0.0297741	5.76052	0.0387883	0.843869	1
C1R	0.0365068	4.85375	0.0387593	0.843926	1
FKBP1B	0.132961	1.44685	0.0386985	0.844047	1
ZNF800	0.0314689	5.47012	0.0386867	0.844071	1
OSBPL2	-0.0352115	4.99075	0.0386856	0.844073	1
MFGE8	-0.0252668	6.88786	0.0386816	0.844081	1
DUSP8P5	0.119659	1.65143	0.0386517	0.84414	1
IFITM1	0.123603	1.58471	0.0386311	0.844181	1
SNORA84	0.808435	-2.25187	0.0386037	0.844236	1
AC004253.1	0.322525	-0.570028	0.0385944	0.844254	1
FOXN3-AS1	0.183565	0.741216	0.0385796	0.844284	1
MRPL37P1	0.72021	-2.11701	0.0385645	0.844314	1
AC145285.1	-0.449508	-1.17246	0.038509	0.844425	1
CFAP46	-0.863634	-2.21141	0.0384989	0.844445	1
UBE2W	0.0399439	4.52983	0.0384828	0.844477	1
KRR1	0.033103	5.16921	0.0384783	0.844486	1
AL353593.1	0.329326	-0.622051	0.0384714	0.8445	1
SFXN3	-0.0309037	5.57026	0.0384219	0.844598	1
ANKRD36C	-0.0474339	3.93362	0.038394	0.844654	1
CSPG4P12	-0.428213	-1.08053	0.03838	0.844682	1
KIAA0586	-0.0425568	4.30629	0.0383749	0.844692	1
APAF1	-0.103814	1.97971	0.0383714	0.844699	1
AC087854.2	0.507721	-1.54817	0.0383509	0.84474	1
SIMC1	-0.0318962	5.39841	0.0383503	0.844741	1
IRX5	-0.0537879	3.58168	0.0383163	0.844809	1
AL391001.1	-0.560016	-1.53318	0.0383115	0.844819	1
FDXR	0.042232	4.30313	0.0382778	0.844886	1
AF127577.2	0.411376	-1.11567	0.0382738	0.844894	1
RHOQP1	0.376515	-0.914451	0.0382316	0.844979	1
MTHFD2P7	-0.431948	-1.09411	0.0381616	0.845119	1
AC007362.1	-0.785672	-2.16932	0.0381384	0.845166	1
PLSCR1	-0.0313759	5.47057	0.0381103	0.845222	1
LHPP	-0.102121	2.00594	0.0380794	0.845284	1
AL022157.1	0.240055	0.105695	0.0380367	0.845369	1
ZNF443	0.192357	0.610317	0.0380256	0.845392	1
EEF1GP1	0.700045	-2.03701	0.0380244	0.845394	1
RPL21P119	0.379295	-0.94148	0.0380238	0.845395	1
FMNL2	0.0341469	5.04438	0.0380191	0.845405	1
MMAB	0.0285727	5.91409	0.0380142	0.845415	1
TMEM179B	0.0303908	5.60783	0.0380094	0.845424	1
MMADHC	-0.0242658	7.1919	0.037983	0.845477	1
LINC02863	-0.852085	-2.26929	0.0379433	0.845557	1
TMEM216	-0.081143	2.51864	0.0379363	0.845571	1
KLF17	-0.497711	-1.35032	0.0379311	0.845582	1
KMT5AP1	0.549054	-1.6689	0.0379221	0.8456	1
GCLC	-0.0237841	7.39868	0.0379193	0.845605	1
KRT18P10	-0.188362	0.724593	0.0378979	0.845648	1
IFRD1	-0.0316324	5.41456	0.0378767	0.845691	1
LHX4	0.240933	0.0826412	0.0378764	0.845692	1
AC006480.3	-0.62172	-1.76226	0.0378719	0.845701	1
AC020917.4	-0.394509	-0.897249	0.0378703	0.845704	1
MAPKBP1	0.0630177	3.03524	0.0378349	0.845775	1
SCHIP1	-0.308767	-0.377557	0.0378204	0.845804	1
CABLES1	0.0763779	2.60823	0.0378142	0.845817	1
AL157829.1	-0.135208	1.42472	0.0378123	0.845821	1
MGAT5B	-0.17398	0.914104	0.0378007	0.845844	1
AC127070.4	-0.320323	-0.470677	0.037725	0.845996	1
FGF18	-0.58205	-1.66244	0.0377238	0.845999	1
PTOV1-AS1	0.407446	-1.12259	0.0376005	0.846248	1
NPHP3	0.153511	1.12774	0.0375905	0.846268	1
AP003086.1	0.7118	-2.53399	0.0375688	0.846312	1
WAPL	-0.0265392	6.26316	0.0375341	0.846382	1
AL024498.1	0.351582	-0.789345	0.0374977	0.846455	1
ZSCAN5C	0.572771	-1.74282	0.0374841	0.846483	1
LINC00106	0.373968	-0.938848	0.0374745	0.846502	1
IL2RG	-0.859566	-2.36816	0.0374335	0.846585	1
APOL1	-0.280248	-0.168231	0.0374273	0.846598	1
ZER1	-0.0351392	4.93748	0.0374089	0.846635	1
XIST	-0.0352276	4.92571	0.0373828	0.846688	1
Z99129.3	-0.535658	-1.46586	0.0373727	0.846708	1
COMMD4	0.0263068	6.28488	0.0373432	0.846768	1
AP005212.1	-0.343622	-0.636113	0.0373377	0.846779	1
Z98884.2	-0.753969	-2.18197	0.0373202	0.846815	1
ACYP1	-0.0500088	3.74573	0.0373158	0.846823	1
DUSP7	0.03856	4.59238	0.037272	0.846912	1
CFAP300	0.109145	1.7836	0.0372478	0.846961	1
BPTF	-0.0366343	4.7904	0.0372383	0.846981	1
SP2	0.0408986	4.37817	0.0372382	0.846981	1
CACYBP	0.0226602	8.01291	0.0372093	0.84704	1
CFAP43	-0.331341	-0.556314	0.0371995	0.847059	1
LMTK2	-0.0607229	3.18094	0.0371777	0.847104	1
STX12	-0.0310717	5.45136	0.0370973	0.847267	1
TRIM29	-0.0250567	6.75426	0.0370482	0.847367	1
C9orf78	0.0271527	6.09874	0.0369692	0.847528	1
AC092803.3	-0.419566	-1.0764	0.0369568	0.847553	1
HIGD1AP16	-0.580737	-1.67381	0.0369422	0.847583	1
CD226	0.491742	-1.49965	0.0368908	0.847688	1
TRAPPC8	-0.0437861	4.12711	0.0368796	0.84771	1
RPS27AP12	0.190716	0.597916	0.0368594	0.847752	1
PAQR5	-0.0409809	4.36999	0.0368106	0.847851	1
ADSL	0.110224	1.7493	0.0367733	0.847927	1
PIN4P1	0.303004	-0.471374	0.0367338	0.848008	1
CYFIP1	-0.0241702	7.06616	0.0367172	0.848042	1
AC023483.1	-0.511413	-1.43772	0.0366602	0.848159	1
PUS1	-0.041676	4.29908	0.0366425	0.848195	1
GLP2R	-0.587425	-1.65864	0.0366084	0.848265	1
AC108471.1	0.666143	-1.97551	0.0365642	0.848355	1
AL590762.3	0.296141	-0.431157	0.0365047	0.848477	1
AC080080.1	0.357235	-0.859834	0.0364834	0.848521	1
C5orf24	-0.0290069	5.76649	0.0364795	0.848529	1
LINC01278	-0.0521362	3.59445	0.0364795	0.848529	1
PPIAP19	0.102477	1.89579	0.0364605	0.848568	1
PSMC5	-0.02307	7.57656	0.0364305	0.848629	1
GPR87	-0.092661	2.18287	0.0363952	0.848702	1
AL713868.1	-0.58879	-1.6731	0.0363806	0.848732	1
AL390195.3	-0.609286	-1.73117	0.0363361	0.848823	1
AHCTF1	0.0319616	5.21507	0.0363329	0.84883	1
SORD2P	-0.105281	1.85945	0.036275	0.848949	1
PLD1	-0.0643731	2.94451	0.0362735	0.848952	1
ARID1A	-0.0337295	5.02243	0.0362458	0.849009	1
DHX40	-0.0372224	4.69181	0.036207	0.849089	1
GNG4	0.0480645	3.79666	0.0362064	0.84909	1
AC073869.1	-0.599803	-1.71633	0.0361663	0.849172	1
MAPK8IP3	0.0487337	3.75431	0.0361637	0.849178	1
ELAVL2	0.0589933	3.17641	0.0361525	0.849201	1
SNRPEP4	-0.0487212	3.77109	0.0361521	0.849202	1
GPR176	-0.121718	1.59564	0.0361321	0.849243	1
FCF1P7	0.46241	-1.38914	0.0360584	0.849395	1
ALG1	-0.0293554	5.6676	0.0360181	0.849478	1
AC078817.1	-0.283668	-0.242294	0.0360016	0.849512	1
KIAA0895	-0.0516708	3.5995	0.0359992	0.849517	1
GAR1	-0.0309826	5.3845	0.0359823	0.849552	1
DENND2A	0.754625	-2.20998	0.0359317	0.849657	1
ENOX1-AS1	0.581899	-1.83726	0.0359198	0.849681	1
AC025370.2	-0.274131	-0.166369	0.0358938	0.849735	1
ALG1L15P	-0.437939	-1.1877	0.0358717	0.849781	1
AC092279.1	-0.103979	1.87564	0.0358494	0.849827	1
DCUN1D2	-0.0639142	2.94311	0.0358483	0.849829	1
CEP57	0.0300741	5.49931	0.0358079	0.849913	1
SH3BP5-AS1	-0.136929	1.35228	0.0357935	0.849943	1
RDX	-0.0252359	6.5328	0.0357911	0.849947	1
NIPSNAP3B	-0.331939	-0.611669	0.0357905	0.849949	1
AL035413.1	-0.391226	-0.97032	0.0357842	0.849962	1
PLOD3	-0.0230817	7.39866	0.0357575	0.850017	1
CTTN	0.0219672	8.20746	0.0357196	0.850096	1
KIFBP	0.0269106	6.05635	0.035711	0.850113	1
MRPL30	-0.0323048	5.14246	0.0357016	0.850133	1
AP003721.3	0.425344	-1.26564	0.035646	0.850248	1
TMSB4XP2	-0.263206	-0.0903067	0.0355719	0.850402	1
ZNF671	-0.268474	-0.13972	0.0354696	0.850615	1
TCF4	0.0429728	4.08255	0.0354432	0.85067	1
THUMPD3	-0.033396	5.02056	0.0354352	0.850687	1
EWSR1	-0.0216262	8.49191	0.0354224	0.850713	1
CTDSP2	0.0266318	6.08437	0.0354175	0.850723	1
BRD7	-0.0272044	6.00461	0.035413	0.850733	1
MBD2	0.0437739	4.01459	0.0353627	0.850838	1
FGR	0.626312	-1.93973	0.0353385	0.850888	1
PKD2	-0.0401338	4.37993	0.0353287	0.850909	1
SNORD62B	0.44367	-1.34198	0.035317	0.850933	1
CDKN1B	-0.0310049	5.32954	0.0353003	0.850968	1
ARSB	-0.0362029	4.74713	0.0352791	0.851012	1
KCNE1	0.614259	-1.90392	0.035258	0.851056	1
ZNF883	0.266606	-0.222672	0.0352219	0.851131	1
SNRPGP14	-0.762968	-2.18829	0.035214	0.851148	1
SERPINB3	-0.228159	0.208494	0.0351691	0.851242	1
CDK4	0.022659	7.51715	0.0351547	0.851272	1
ARL4AP4	-0.872502	-2.38299	0.0351205	0.851343	1
AC073072.1	0.101279	1.87637	0.0351117	0.851362	1
NACA4P	-0.283752	-0.272985	0.0350864	0.851415	1
PPP1R2	0.0294964	5.54507	0.0350856	0.851416	1
DOCK3	0.186291	0.589752	0.0350061	0.851583	1
ME1	0.0254015	6.30462	0.0349815	0.851635	1
XPOT	0.0233124	7.14324	0.0349775	0.851643	1
LINC01133	-0.248792	0.0153011	0.0349623	0.851675	1
DOK3	-0.16839	0.913082	0.0349407	0.85172	1
AC026979.3	0.734803	-2.18467	0.0349248	0.851753	1
LINC00926	0.402609	-1.17749	0.0349162	0.851771	1
TRAF5	0.0380681	4.52172	0.034875	0.851858	1
ZMYND10	0.458323	-1.4005	0.0348673	0.851874	1
ANKRD20A11P	0.329504	-0.734526	0.0348584	0.851893	1
RFX8	-0.834743	-2.40381	0.034854	0.851902	1
RPL36AP13	0.155698	1.0026	0.0348207	0.851972	1
CBWD5	0.0384501	4.48022	0.0348048	0.852005	1
NFATC2IP	0.0315686	5.16501	0.0347942	0.852028	1
ERCC8	-0.0466399	3.83723	0.034758	0.852104	1
LINC02454	0.105111	1.79784	0.0347532	0.852114	1
EVI5	0.0518071	3.52163	0.0347441	0.852133	1
FXYD3	-0.468879	-1.35167	0.0347409	0.85214	1
FAH	-0.0264056	6.1011	0.0347316	0.852159	1
VSIG1	0.246126	-0.0589066	0.0346931	0.85224	1
ANAPC13	-0.0276931	5.86283	0.0346686	0.852292	1
EIF3FP3	0.0752708	2.54231	0.0346668	0.852296	1
TMEM159	-0.0472813	3.79932	0.0346598	0.85231	1
CWC27	-0.035483	4.78071	0.034645	0.852342	1
UBE2E3	-0.023791	6.93458	0.0346303	0.852372	1
AL031673.1	-0.516815	-1.49085	0.0346292	0.852375	1
NUTM2B-AS1	-0.0366111	4.67074	0.0346157	0.852403	1
TUB	-0.0955635	2.06612	0.0346025	0.852431	1
AC080023.1	0.238348	0.0114106	0.034587	0.852464	1
HOXA2	0.0940413	2.06247	0.0345833	0.852472	1
AL121899.1	0.73701	-2.21163	0.0345775	0.852484	1
LINC01978	0.294906	-0.490946	0.0345621	0.852516	1
RSL1D1	-0.0222958	7.7041	0.034544	0.852554	1
STAG1	-0.0390745	4.43209	0.0345325	0.852579	1
AP002381.2	-0.130199	1.40415	0.0345204	0.852604	1
GLTPD2	0.339448	-0.795588	0.0344988	0.85265	1
AC092123.1	-0.38708	-0.963783	0.0344927	0.852663	1
ATMIN	0.0301062	5.40363	0.0344615	0.852729	1
PDIA3	-0.0208651	9.15889	0.0343851	0.85289	1
AMACR	-0.101079	1.90062	0.0343635	0.852936	1
TPGS2	0.0240187	6.76763	0.0343629	0.852937	1
ABI1	0.0280573	5.75454	0.0343513	0.852962	1
TRAF4	-0.0236925	6.93291	0.0343511	0.852962	1
AL157400.4	0.524364	-1.68473	0.0342805	0.853111	1
SMS	0.0221528	7.69078	0.0342771	0.853119	1
SORBS2	-0.0668285	2.79751	0.0342662	0.853142	1
OARD1	-0.0491659	3.67	0.0341943	0.853294	1
GJD3	-0.517541	-1.48574	0.0341368	0.853416	1
PDSS1P1	-0.810286	-2.29142	0.0341261	0.853439	1
AL356585.2	0.346639	-0.863331	0.034116	0.85346	1
AL117379.1	0.352616	-0.900438	0.034097	0.853501	1
CDCA7	-0.0263957	6.05438	0.0340545	0.853591	1
LSMEM1	-0.299492	-0.428448	0.0340502	0.8536	1
NDUFB2-AS1	-0.23634	0.0959765	0.0340113	0.853683	1
ABT1	-0.0287178	5.63594	0.0339864	0.853736	1
VASN	0.0401566	4.26912	0.0339512	0.853811	1
AATF	0.0237306	6.82856	0.0339234	0.85387	1
RNASET2	0.0426355	4.03203	0.0339013	0.853917	1
CDCA5	0.0240903	6.66976	0.033866	0.853992	1
AL122125.1	-0.630767	-2.00747	0.0338457	0.854035	1
CCZ1	0.0380336	4.47021	0.0338424	0.854042	1
TMOD3	-0.0263415	6.05249	0.0338366	0.854055	1
SNHG32	0.0341534	4.84807	0.0338259	0.854078	1
OXR1	-0.0293781	5.49835	0.033784	0.854167	1
TRIM26	-0.0292153	5.53423	0.0337436	0.854253	1
RAMAC	-0.0541823	3.37076	0.033723	0.854297	1
SIPA1L2	0.0376166	4.49877	0.0336934	0.854361	1
AC021078.1	0.0595122	3.0411	0.0336756	0.854399	1
ZNF700	-0.0979722	1.94815	0.0336176	0.854523	1
ITGB1	0.0205098	9.23933	0.0336036	0.854553	1
AC073529.1	0.258078	-0.205576	0.0335764	0.854611	1
ACTBL2	-0.342028	-0.741523	0.0335668	0.854631	1
DYRK2	0.0459425	3.80371	0.0335102	0.854753	1
AP006222.1	0.534343	-1.7026	0.0334785	0.854821	1
H2BC7	0.268932	-0.296818	0.0334651	0.854849	1
ADGRG2	-0.0599933	3.04381	0.0334643	0.854851	1
ABCA17P	-0.395202	-1.04933	0.0334614	0.854857	1
RER1	0.0228315	7.13084	0.0334421	0.854899	1
LINC01277	0.458004	-1.42292	0.0334261	0.854933	1
AL121832.3	-0.193478	0.518566	0.0334149	0.854957	1
USP27X	-0.179209	0.693596	0.0333777	0.855037	1
LGALSL	0.0440104	3.92782	0.0333708	0.855052	1
NAPEPLD	-0.0518161	3.48812	0.0333602	0.855074	1
CCDC47	-0.0234539	6.8911	0.0333461	0.855105	1
AC027097.1	-0.249851	-0.0519128	0.0333443	0.855108	1
KCNMB3	-0.796498	-2.30673	0.033339	0.85512	1
AF127577.6	-0.447186	-1.28697	0.0333063	0.85519	1
RPS9	0.0198213	10.2133	0.0333052	0.855193	1
C1orf198	-0.0408938	4.17535	0.0332565	0.855297	1
GEMIN7-AS1	0.624098	-2.02288	0.0332371	0.855339	1
LINC01117	-0.294257	-0.415731	0.0331741	0.855475	1
FTL	-0.0196811	10.4823	0.0331662	0.855492	1
MPPE1	-0.0460488	3.80958	0.0331404	0.855547	1
MTMR7	0.330337	-0.785926	0.0330979	0.855639	1
ZDHHC3	0.0243465	6.44843	0.0330691	0.855701	1
AC120057.3	-0.677927	-1.9978	0.0330371	0.85577	1
FMO4	-0.217396	0.241548	0.0330267	0.855793	1
AC112236.2	0.492786	-1.60675	0.0329907	0.85587	1
ALDH4A1	-0.0448388	3.883	0.0329792	0.855895	1
LINC01723	0.74547	-2.39572	0.0329429	0.855974	1
PAXIP1-AS2	-0.105472	1.77042	0.0329358	0.855989	1
C1orf116	-0.0536194	3.36436	0.0329339	0.855993	1
LINC01006	-0.125424	1.44086	0.0328994	0.856068	1
AL162431.1	-0.620018	-1.84436	0.0328827	0.856104	1
HCG11	0.0854221	2.22088	0.0328715	0.856128	1
LINC00565	-0.322276	-0.628653	0.0328404	0.856195	1
BX322639.1	0.276698	-0.395192	0.0327753	0.856336	1
AC048380.2	0.294356	-0.550023	0.0327541	0.856383	1
ST6GAL1	-0.0438405	3.92392	0.0327095	0.856479	1
AL513497.1	-0.239104	0.0242921	0.0326925	0.856516	1
AC027601.1	-0.302915	-0.50652	0.032681	0.856541	1
MFSD3	0.0226058	7.10771	0.0326454	0.856618	1
KLHL12	0.0271218	5.79854	0.0326344	0.856642	1
AC008115.3	0.311335	-0.68444	0.0326082	0.856699	1
NME6	0.0332226	4.87635	0.0325445	0.856838	1
MRPL36	-0.0263154	5.95046	0.0325397	0.856848	1
BAK1	-0.0239727	6.55872	0.0325106	0.856912	1
CCDC74A	0.15441	0.958474	0.0324943	0.856947	1
LINC01269	-0.64657	-1.90849	0.0324899	0.856957	1
ACCS	0.067102	2.71972	0.032487	0.856963	1
EIF4G3	0.0289548	5.44881	0.0324789	0.856981	1
H2BW3P	0.607689	-2.55675	0.0324695	0.857001	1
LCA5	0.120018	1.47117	0.0324594	0.857023	1
BCAS4	-0.0399271	4.2222	0.0324224	0.857104	1
AC127070.3	0.38028	-1.11856	0.0324057	0.85714	1
ERH	0.0213536	7.83855	0.032384	0.857187	1
RPS2P46	0.0229992	6.89825	0.032366	0.857227	1
LINC00964	0.677201	-2.12951	0.0323643	0.85723	1
TAX1BP1	-0.0265185	5.90983	0.0323603	0.857239	1
GSTO2	-0.0318791	5.02403	0.0323374	0.857289	1
ARHGAP23	0.0553529	3.20698	0.0322975	0.857376	1
AF131215.6	0.188403	0.473579	0.0322942	0.857383	1
YWHABP2	-0.510127	-1.53705	0.0322576	0.857464	1
ALKBH3	0.03226	4.96704	0.0322256	0.857533	1
MAPT	-0.234364	0.0628463	0.0322198	0.857546	1
AC106786.1	0.327357	-0.803823	0.0321509	0.857697	1
TRMT2A	-0.0259281	5.99965	0.0321307	0.857741	1
AC012513.2	0.368213	-1.07589	0.0321099	0.857787	1
RN7SL220P	-0.411047	-1.17425	0.032096	0.857817	1
CRKL	0.027162	5.7477	0.0320918	0.857826	1
SLC30A3	0.457839	-1.46224	0.0320875	0.857836	1
RUVBL1	0.0218961	7.32963	0.0320801	0.857852	1
STEAP2	-0.0476814	3.66799	0.0320795	0.857853	1
MT-CO2	0.0186188	12.8646	0.032013	0.857999	1
ZNF219	-0.0922493	2.03393	0.0319296	0.858182	1
NAXE	0.0212641	7.77764	0.0318968	0.858254	1
SPRY2	-0.0308463	5.1056	0.0318923	0.858264	1
BLID	0.313888	-0.723797	0.0318835	0.858284	1
VPS13D	-0.0497312	3.54164	0.0318826	0.858286	1
CBLL1	0.0343739	4.7244	0.0318728	0.858307	1
LRRN4	-0.423351	-1.22999	0.0318611	0.858333	1
SLC25A1	-0.0209348	8.09245	0.0318179	0.858428	1
AL157777.1	-0.776474	-2.32935	0.0317686	0.858537	1
AC100810.3	0.347847	-0.935508	0.0317624	0.85855	1
MMP17	0.0581351	3.01406	0.0317606	0.858554	1
FTSJ1	-0.0237686	6.52267	0.0317571	0.858562	1
MARVELD1	0.0211867	7.80347	0.0317521	0.858573	1
AC012066.1	0.444181	-1.47651	0.0317389	0.858602	1
FGGY	-0.0742033	2.51409	0.0316744	0.858744	1
ZNRF1	0.0458434	3.73664	0.0316132	0.858879	1
B9D1	-0.0398043	4.1795	0.0316057	0.858896	1
RALY	-0.0214566	7.59619	0.0315832	0.858946	1
INTS3	0.0254801	6.0247	0.031563	0.85899	1
HSPA5	0.0198995	9.17695	0.0315111	0.859105	1
DYNC1I2	-0.0242697	6.27559	0.0314879	0.859156	1
AC124283.2	0.485491	-1.59755	0.0314836	0.859166	1
CLDN7	-0.0358803	4.56429	0.0314578	0.859223	1
SNRPD3	-0.0458183	3.75117	0.03145	0.85924	1
MRTO4	0.0232929	6.63558	0.0314161	0.859315	1
RIOX2	-0.0278878	5.57639	0.0313771	0.859402	1
SNX25P1	-0.382501	-1.05805	0.0312841	0.859608	1
LY6G5B	-0.273989	-0.318653	0.0312612	0.859659	1
IL6ST	0.0283444	5.46481	0.0312578	0.859667	1
DNAJC3	-0.0239213	6.38794	0.031243	0.859699	1
PDXDC2P	0.45918	-1.52518	0.0312381	0.85971	1
PRKCQ-AS1	0.0946248	1.90989	0.0312076	0.859778	1
APOBR	0.623026	-1.98697	0.0311808	0.859838	1
AP001178.3	0.478759	-1.57215	0.031149	0.859908	1
HMOX2	-0.0230851	6.71378	0.031148	0.859911	1
SNHG6	0.032732	4.84901	0.0311321	0.859946	1
THSD7B	-0.757759	-2.27323	0.0311308	0.859949	1
ZNF324B	-0.105214	1.71488	0.0311191	0.859975	1
C11orf24	-0.0255381	5.99884	0.031108	0.86	1
KRT86	0.0323437	4.89216	0.0310955	0.860027	1
NFRKB	0.0318031	4.94887	0.0310798	0.860063	1
LRIF1	-0.0623221	2.85974	0.0310597	0.860107	1
IPPK	-0.0452621	3.76617	0.0310338	0.860165	1
AC021231.2	0.301146	-0.658011	0.0310172	0.860202	1
MRPS36P1	0.434598	-1.40125	0.0310136	0.86021	1
NAV2-AS3	-0.326153	-0.728555	0.0310113	0.860215	1
AL031666.3	-0.567055	-1.7847	0.0310031	0.860234	1
DDX59	-0.030689	5.08023	0.0310018	0.860236	1
AL590064.1	0.260756	-0.308149	0.0309653	0.860318	1
CIR1	-0.041266	4.01391	0.0309363	0.860382	1
NEMP2	0.035151	4.59646	0.0309072	0.860448	1
PTCD2	-0.0446064	3.7995	0.0308966	0.860471	1
SIX2	0.110817	1.57703	0.0308476	0.860581	1
MIR604	0.565099	-1.86719	0.0308469	0.860582	1
EIF2B2	-0.0286865	5.37677	0.030836	0.860607	1
MGST1	0.0195651	9.3755	0.0308347	0.86061	1
DSTYK	0.0304694	5.07508	0.0308187	0.860645	1
NFYC-AS1	-0.162786	0.82386	0.0308126	0.860659	1
NOP58	-0.0218486	7.18648	0.0307638	0.860768	1
RPL23A	0.020008	8.61083	0.0307587	0.86078	1
Z95327.2	0.286776	-0.554935	0.0307579	0.860782	1
UBAC1	-0.0238881	6.31676	0.0307557	0.860786	1
STK17B	0.0320455	4.90375	0.0307304	0.860843	1
AC025165.3	-0.386899	-1.09651	0.0307264	0.860852	1
SQSTM1	-0.0199577	8.75561	0.0306824	0.860951	1
SMKR1	-0.142895	1.10353	0.0306754	0.860967	1
HULC	0.189745	0.398679	0.0306754	0.860967	1
ZNF296	-0.0506376	3.42817	0.0306619	0.860997	1
AC091046.1	-0.391332	-1.11731	0.0306587	0.861004	1
SMIM25	0.165254	0.726333	0.0306487	0.861026	1
TCP1P3	0.225571	-0.000593841	0.0306307	0.861067	1
ATXN1	0.0849336	2.14574	0.0306137	0.861105	1
AMBRA1	0.0365675	4.42532	0.0306002	0.861135	1
RPEL1	0.428144	-1.38872	0.0305786	0.861184	1
PMP22	-0.0470265	3.63779	0.0304795	0.861407	1
COX19	0.040113	4.04823	0.0304666	0.861436	1
LINC00519	0.574002	-1.90333	0.0304381	0.8615	1
AGL	-0.0363827	4.45607	0.0304354	0.861506	1
COPB1	-0.0220051	7.06308	0.0304057	0.861573	1
AC022762.2	0.445485	-1.51499	0.030394	0.861599	1
IL7	-0.107543	1.65822	0.030351	0.861696	1
CPT1C	0.642806	-2.11731	0.0303404	0.86172	1
AC079807.1	-0.451143	-1.38278	0.0303392	0.861723	1
HEATR6	-0.0362439	4.47306	0.0303135	0.861781	1
SACS	-0.0289818	5.2764	0.0302635	0.861894	1
HTATSF1	0.0255678	5.90546	0.0302565	0.86191	1
CIRBP-AS1	0.134401	1.17673	0.0302501	0.861924	1
RPL5P25	0.687327	-2.19511	0.0302452	0.861935	1
CHRNA5	0.0445575	3.74602	0.0302121	0.86201	1
GTF2IP5	-0.565886	-1.96383	0.0301764	0.862091	1
ANKLE1	-0.265154	-0.294104	0.0301615	0.862124	1
ZNF708	-0.133234	1.23335	0.0301425	0.862167	1
GDF7	-0.547276	-1.69661	0.0301121	0.862236	1
AC004980.1	0.083806	2.16245	0.0301092	0.862243	1
STAP2	-0.0404576	4.03528	0.0301045	0.862253	1
AL136531.3	0.541442	-1.85382	0.030104	0.862255	1
AC048341.2	-0.575457	-1.8227	0.0301038	0.862255	1
COQ10A	0.0701847	2.54357	0.0300978	0.862269	1
DNAJB1	-0.0215063	7.23105	0.0300913	0.862283	1
DKC1	-0.0213192	7.30908	0.0300596	0.862355	1
ANKRD46	-0.0478095	3.56641	0.03005	0.862377	1
SOCS7	-0.0525699	3.2892	0.0299763	0.862544	1
AC025171.2	-0.117747	1.46627	0.0299215	0.862668	1
CYGB	-0.268354	-0.325424	0.0298847	0.862752	1
MIR3648-1	-0.459687	-1.46329	0.0298846	0.862752	1
AL133243.2	0.181678	0.464371	0.0298503	0.86283	1
SYF2	0.0303839	5.02401	0.0297531	0.863052	1
PER2	-0.0695469	2.57394	0.0296741	0.863232	1
CHTOP	0.0219887	6.91756	0.0296686	0.863244	1
TECRP1	-0.0977935	1.81782	0.0296679	0.863246	1
AC007405.2	-0.323269	-0.750146	0.0296484	0.86329	1
AC093323.1	-0.0385955	4.17865	0.0296444	0.8633	1
LYPLA1P3	-0.143336	1.0622	0.0296312	0.86333	1
CNPY4	-0.0615506	2.82769	0.029611	0.863376	1
TTC39A	0.296833	-0.682055	0.029606	0.863387	1
SMCO2	0.430404	-1.4183	0.0295974	0.863407	1
RPLP0	-0.018206	11.8088	0.029595	0.863412	1
CFL2	-0.0233975	6.32516	0.0295598	0.863493	1
GPX1P2	0.237227	-0.155611	0.0295534	0.863507	1
DPM1	0.0262322	5.71093	0.02952	0.863584	1
TADA3	0.025021	5.94197	0.0295074	0.863613	1
AL136979.1	0.257329	-0.342797	0.0294788	0.863678	1
SEMA4G	-0.16906	0.698294	0.0294699	0.863698	1
AC107075.1	0.178527	0.491401	0.0294671	0.863705	1
ALDH18A1	-0.0223444	6.75959	0.0294594	0.863723	1
EIF2S2P4	-0.0608563	2.84942	0.0294454	0.863755	1
ACSL3	-0.0207558	7.5628	0.0294438	0.863758	1
ITPRIP	-0.0302919	5.04074	0.0294418	0.863763	1
ZNF684	0.122252	1.33607	0.0294063	0.863844	1
SUCLG2-AS1	0.0920123	1.89892	0.0293982	0.863863	1
AL732406.1	-0.202121	0.273851	0.0293663	0.863936	1
AL137244.1	0.462967	-1.60908	0.0293609	0.863948	1
FAM72C	-0.0765994	2.36322	0.0293141	0.864056	1
CREBBP	0.0446891	3.70046	0.0293036	0.86408	1
HNRNPA1P33	0.543447	-2.09227	0.0292636	0.864172	1
ACLY	-0.0198635	8.27065	0.0292278	0.864254	1
GEM	-0.346977	-0.896697	0.0292212	0.864269	1
AC211433.1	0.255669	-0.317802	0.0291971	0.864325	1
HMGN2P4	-0.151404	0.927047	0.0291863	0.86435	1
SAT2	0.0270952	5.51743	0.0291753	0.864375	1
SPEN	-0.0289903	5.17553	0.0291546	0.864423	1
USF2	-0.0393038	4.08507	0.0291437	0.864448	1
KRT18P31	-0.295056	-0.585964	0.0291186	0.864506	1
AC097460.1	0.578337	-2.55548	0.0291154	0.864513	1
ADAM10	-0.0234293	6.24802	0.0290858	0.864581	1
STAG3L2	-0.0402141	3.99475	0.029064	0.864631	1
AC079921.1	0.3334	-0.95239	0.0290426	0.864681	1
AL353771.1	-0.642895	-2.1088	0.0290375	0.864692	1
GXYLT2	-0.0438592	3.75484	0.029022	0.864728	1
DDIT4L	0.218563	0.0117452	0.0290125	0.86475	1
CFB	0.130639	1.18926	0.0290099	0.864756	1
AC073655.2	-0.502615	-1.60651	0.0289857	0.864812	1
ADAMTSL4-AS1	-0.324017	-0.77779	0.0289849	0.864814	1
PREB	0.0231757	6.28261	0.0289611	0.864869	1
ZNF490	0.112101	1.49197	0.0289527	0.864888	1
JCAD	0.253612	-0.330782	0.0289517	0.864891	1
WDR13	0.0220587	6.7688	0.0289506	0.864893	1
NAA16	-0.0449329	3.68914	0.028938	0.864922	1
SLAMF7	-0.315511	-0.733095	0.0289359	0.864927	1
FRMD5	-0.131846	1.20835	0.0289236	0.864956	1
PPFIA4	0.21208	0.0715544	0.0289202	0.864963	1
AC093788.1	0.381474	-1.2443	0.0288829	0.86505	1
AGAP9	-0.0934992	1.8843	0.0288699	0.86508	1
DYNLT1	0.0221463	6.70778	0.0288342	0.865163	1
FO704657.1	0.568427	-1.93233	0.0288215	0.865192	1
TMEM222	-0.0248012	5.95851	0.0288204	0.865194	1
MICOS10P2	-0.277629	-0.45421	0.0288158	0.865205	1
RHEBP1	-0.444862	-1.39421	0.0287685	0.865315	1
RPL17	-0.0264344	5.6228	0.0287589	0.865337	1
LDHAP3	0.262508	-0.425075	0.0287415	0.865377	1
AC092368.3	-0.21309	0.131567	0.0286957	0.865484	1
ANKFY1	-0.0346549	4.53037	0.0286379	0.865618	1
SNORD88A	-0.47724	-1.55465	0.0286281	0.865641	1
VAPB	0.022743	6.4032	0.0286062	0.865691	1
AC100778.3	0.378133	-1.24499	0.0285982	0.86571	1
DDX55	-0.0351459	4.46767	0.0285685	0.865779	1
THEM6	0.022138	6.66446	0.0285645	0.865789	1
AC023818.1	0.22296	-0.0559299	0.0285586	0.865802	1
CDKL3	-0.190509	0.375544	0.0285454	0.865833	1
ELFN2	0.175819	0.493839	0.028542	0.865841	1
MELTF-AS1	0.127511	1.21994	0.02853	0.865869	1
AC009220.1	-0.603611	-1.92747	0.0285175	0.865898	1
TRAK1	0.0294457	5.06327	0.0285163	0.865901	1
NFS1	-0.0248618	5.90877	0.0285072	0.865922	1
AC120114.1	-0.319877	-0.776831	0.0284905	0.865961	1
IPO13	0.0262243	5.61869	0.0284833	0.865978	1
ZNF497	-0.239428	-0.13215	0.0284543	0.866045	1
AC131212.3	-0.509707	-1.652	0.0284496	0.866056	1
GCSHP5	0.203127	0.154478	0.028447	0.866062	1
CD101	0.257429	-0.386828	0.0284358	0.866088	1
FBXO44	-0.0351264	4.46119	0.0284207	0.866124	1
NUP133	0.021412	6.96396	0.0284165	0.866133	1
EPSTI1	0.371859	-1.21065	0.0283559	0.866275	1
RPL12P12	0.139453	1.0214	0.0283368	0.866319	1
USP25	-0.0286626	5.15273	0.0283293	0.866337	1
CDK5RAP1	0.0243448	5.97574	0.0283088	0.866385	1
FAS	0.0286572	5.13326	0.0283025	0.8664	1
AL391834.1	-0.494716	-1.62044	0.0282904	0.866428	1
APTX	-0.0262586	5.61953	0.0282829	0.866445	1
MIB1	0.034241	4.53127	0.0282397	0.866547	1
ARHGAP26-IT1	0.536268	-1.853	0.0282308	0.866567	1
ZFPL1	-0.0829568	2.12969	0.028228	0.866574	1
AC073476.3	-0.375259	-1.13397	0.0281651	0.866721	1
AC092839.1	0.607572	-2.24313	0.028163	0.866726	1
RPL17P34	-0.264486	-0.361544	0.02816	0.866733	1
PTMA	0.0182759	10.115	0.0281379	0.866785	1
AC005076.2	-0.352161	-0.995278	0.0281226	0.866821	1
RPL10	-0.0178876	11.2171	0.0281225	0.866821	1
TUBGCP4	0.0267609	5.47386	0.0281089	0.866853	1
SEC23A	0.021289	6.96503	0.0281002	0.866873	1
AP5Z1	0.0363046	4.30724	0.0280883	0.866901	1
FAP	-0.0390287	4.03526	0.0280815	0.866917	1
RAB5C	0.0232129	6.19001	0.0280466	0.866999	1
PCYOX1	-0.0236878	6.10318	0.0279828	0.867149	1
AC104109.4	-0.16477	0.686801	0.0279544	0.867216	1
SUCLG2P2	0.191121	0.288244	0.0279501	0.867226	1
SEC11C	-0.0277029	5.29399	0.0278701	0.867415	1
EXD2	-0.0321644	4.73498	0.0278459	0.867472	1
TSPAN9	-0.0337489	4.57965	0.0278387	0.867488	1
LINC02328	-0.279552	-0.50127	0.0278336	0.867501	1
ESRRAP1	-0.303415	-0.688388	0.0278204	0.867532	1
CCNL1	0.0276548	5.26075	0.0278138	0.867547	1
LPAR5	-0.107947	1.55678	0.0277881	0.867608	1
AC009779.3	-0.165568	0.661402	0.0277822	0.867622	1
C16orf91	0.0325974	4.66756	0.0277446	0.867711	1
SAMD13	0.321164	-0.906495	0.0277405	0.86772	1
PTPN12	0.0317929	4.76095	0.0277383	0.867725	1
QRSL1P3	0.457601	-1.60118	0.0277218	0.867765	1
RRH	-0.646556	-1.99575	0.0276864	0.867848	1
AC006504.1	-0.283545	-0.551642	0.0276699	0.867887	1
LINC01424	0.375595	-1.24623	0.0276598	0.867911	1
FGG	0.539495	-2.43602	0.027648	0.867939	1
SYNJ1	0.0913855	1.8466	0.0276462	0.867943	1
RNASEH1-AS1	-0.0447311	3.6372	0.027619	0.868008	1
KIF21A	-0.0304155	4.91461	0.027615	0.868017	1
CRAT	0.0314652	4.77784	0.0275709	0.868122	1
BAHCC1	-0.0907113	1.88712	0.0275534	0.868163	1
HYKK	0.084714	2.03081	0.0275516	0.868167	1
CYB561A3	0.0221737	6.46594	0.0275419	0.86819	1
ATL1	-0.0669458	2.58623	0.0275373	0.868201	1
IKBKG	-0.0390017	4.01986	0.02751	0.868266	1
BUD31	0.0244089	5.89228	0.0275046	0.868279	1
MARCHF9	0.125179	1.2213	0.0274823	0.868332	1
AC006064.3	-0.376448	-1.16964	0.0274731	0.868354	1
INPP4B	-0.0360381	4.28682	0.0274654	0.868372	1
ENTPD6	-0.0206235	7.19101	0.0274509	0.868406	1
AL133551.1	-0.361518	-1.08236	0.0274362	0.868441	1
IRF1-AS1	-0.142845	0.978116	0.0274216	0.868476	1
MRPL58	0.0288272	5.062	0.0273593	0.868624	1
ZNF575	0.117322	1.35065	0.0273441	0.86866	1
IL1R1	0.036552	4.21828	0.0273114	0.868738	1
AC135178.4	-0.248302	-0.259822	0.0272915	0.868786	1
SINHCAFP2	-0.383591	-1.20849	0.0272753	0.868824	1
PITPNC1	-0.0309044	4.83476	0.0272541	0.868874	1
VPS13B-DT	0.216918	-0.0412746	0.0272155	0.868967	1
PREPL	-0.0331831	4.58772	0.0271735	0.869067	1
AC092757.3	0.481918	-1.70497	0.0271292	0.869173	1
AC004884.2	0.361298	-1.19094	0.0271239	0.869185	1
TPRG1-AS1	0.176735	0.420603	0.0270784	0.869294	1
RABL2A	-0.0682554	2.51456	0.0270597	0.869339	1
RAB11A	-0.0200193	7.44226	0.0270377	0.869391	1
KBTBD4	-0.0402068	3.89971	0.0270166	0.869442	1
CCDC34	-0.0361661	4.25588	0.0269858	0.869516	1
FOXD2-AS1	-0.0845535	2.03941	0.0269781	0.869534	1
WDR20	0.0318285	4.69856	0.0269319	0.869645	1
FBXO48	-0.112954	1.44045	0.0269202	0.869673	1
DLG4	0.182041	0.338585	0.0268753	0.869781	1
ZNRF3-IT1	0.620042	-2.16854	0.0268251	0.869901	1
AC016722.2	0.211677	-0.0101448	0.0267851	0.869998	1
CDH3	0.0247996	5.74898	0.026784	0.87	1
RABGAP1L-DT	0.502279	-1.81058	0.0267733	0.870026	1
CSGALNACT2	0.0337707	4.47377	0.0267196	0.870155	1
DOCK10	-0.111241	1.46725	0.0267011	0.8702	1
LINC01970	-0.224558	-0.0642672	0.0266899	0.870227	1
AC005532.1	0.313321	-0.899258	0.0266817	0.870246	1
AC067852.5	-0.219723	0.00323553	0.0266771	0.870258	1
RPL37P6	-0.09813	1.70255	0.0266439	0.870338	1
RPS10P2	-0.354858	-1.06274	0.0266432	0.870339	1
NBN	-0.0239693	5.93158	0.0266228	0.870388	1
MSH2	-0.0254031	5.63732	0.0266152	0.870407	1
AC023355.2	0.335162	-1.06593	0.0265973	0.87045	1
AC130689.1	-0.19608	0.230385	0.0265922	0.870462	1
AC083843.4	0.387097	-1.34688	0.0265729	0.870509	1
PCAT6	-0.123531	1.25115	0.0265629	0.870533	1
RPL26P30	-0.158434	0.714649	0.0265449	0.870577	1
SAPCD1	-0.282887	-0.593318	0.026517	0.870644	1
GLDC	0.075141	2.25817	0.0264921	0.870704	1
CA11	0.396748	-1.39316	0.0264708	0.870756	1
RGS20	-0.0412266	3.80195	0.0264685	0.870762	1
AC092902.4	0.557024	-1.98814	0.0264563	0.870791	1
ANKIB1	0.0343336	4.40042	0.0264545	0.870795	1
PFN1P8	0.271794	-0.608488	0.0264528	0.870799	1
AC092745.3	-0.305354	-0.761561	0.0264256	0.870865	1
C5orf22	-0.0321881	4.63661	0.0263756	0.870986	1
AL049796.1	0.249057	-0.391785	0.0263728	0.870993	1
AC008957.3	-0.385044	-1.23586	0.0263577	0.87103	1
FKBP7	0.044535	3.55535	0.0263228	0.871115	1
BX679664.3	-0.0342441	4.40851	0.0263211	0.871119	1
ZNF721	-0.041196	3.79674	0.0262939	0.871185	1
ZNF142	0.0364416	4.13533	0.0262935	0.871185	1
TRIM69	0.0378751	4.0051	0.0262777	0.871224	1
ZNF200	-0.0517468	3.12181	0.0262614	0.871263	1
PPM1J	0.18552	0.274195	0.0262584	0.871271	1
EME1	-0.0450338	3.53579	0.0262111	0.871386	1
PLEKHG1	0.255537	-0.467776	0.026211	0.871386	1
RNU6-151P	-0.556616	-1.89009	0.0261978	0.871418	1
AC006008.1	-0.225446	-0.0997965	0.0261919	0.871432	1
RASSF9	-0.263003	-0.446307	0.0261555	0.871521	1
PRRC2A	0.0214095	6.56396	0.0261445	0.871548	1
AC063947.2	-0.611826	-2.0213	0.026134	0.871574	1
LRPAP1	-0.0195749	7.53829	0.0261276	0.871589	1
VPS26A	-0.0218764	6.36754	0.0260812	0.871702	1
BRI3BP	-0.0259715	5.46267	0.0260736	0.871721	1
AC009779.4	0.301138	-0.841613	0.0260609	0.871752	1
RGS2	-0.0329343	4.53325	0.0260384	0.871807	1
TOR1AIP2	-0.0194157	7.62699	0.0259613	0.871995	1
ARHGEF35	-0.356019	-1.11213	0.0259242	0.872086	1
DNAH17	0.213064	-0.0602677	0.0259058	0.872131	1
AC067930.8	0.255107	-0.474795	0.0258827	0.872187	1
FUT3	0.500442	-1.80706	0.025849	0.87227	1
DIS3	-0.024025	5.83926	0.0258238	0.872331	1
MANCR	-0.341527	-1.01241	0.0258118	0.872361	1
MRPL20-AS1	0.0351191	4.25071	0.0258011	0.872387	1
ELF4	-0.0320972	4.62008	0.025769	0.872466	1
AC113410.5	-0.154719	0.734735	0.0257546	0.872501	1
AC007038.1	0.113005	1.37254	0.0257369	0.872545	1
TRIP4	-0.0372008	4.04258	0.0256974	0.872642	1
AC124319.3	0.515637	-1.85375	0.0256535	0.872749	1
AC132942.1	0.234792	-0.290666	0.0256487	0.872761	1
CNPPD1	0.0260954	5.36747	0.0256371	0.87279	1
HECW2	-0.276747	-0.585793	0.0256218	0.872827	1
AC002116.2	0.278053	-0.689307	0.0256079	0.872862	1
AC090651.1	0.367808	-1.28853	0.0256069	0.872864	1
ZNF343	0.0397185	3.83688	0.0255716	0.872951	1
FP565260.1	0.0500747	3.1578	0.0255675	0.872961	1
DENND10P1	-0.217792	-0.0521726	0.0255538	0.872995	1
ZNF100	0.0616958	2.6523	0.0255457	0.873015	1
LINC00910	-0.153099	0.747244	0.0255437	0.87302	1
AC096531.2	0.336922	-1.11087	0.0255048	0.873116	1
ABLIM1	-0.0214383	6.45085	0.0255008	0.873125	1
MRPL24	0.0202309	6.98864	0.025474	0.873192	1
AC112128.1	-0.366679	-1.18298	0.0254561	0.873236	1
AC007695.1	-0.238866	-0.253185	0.0254331	0.873292	1
AC107068.2	0.462922	-1.76155	0.0254029	0.873367	1
LINC00659	0.500683	-1.83543	0.0253517	0.873494	1
SZT2	-0.0436143	3.58161	0.0253376	0.873529	1
LINC01943	-0.120962	1.24342	0.0253284	0.873551	1
FTH1P5	-0.0799784	2.09672	0.025313	0.87359	1
FMN2	-0.146613	0.836334	0.0252799	0.873672	1
RAD9B	0.309473	-0.934074	0.0252795	0.873673	1
TMX3	-0.023887	5.81923	0.0252778	0.873677	1
PPM1A	-0.0264835	5.28085	0.0252682	0.873701	1
RAET1E	-0.0523071	3.01298	0.0252305	0.873794	1
TBC1D7	0.0280651	5.01394	0.025213	0.873837	1
AC012313.1	-0.0929605	1.74708	0.0252073	0.873852	1
BX679664.1	-0.121192	1.2414	0.0252051	0.873857	1
COX6C	0.0195811	7.24067	0.0251927	0.873888	1
SPAG8	0.246916	-0.43388	0.0251808	0.873917	1
STK38	0.0267309	5.1807	0.0251421	0.874013	1
NKIRAS1	0.044743	3.47933	0.0251364	0.874028	1
PGGHG	0.0809284	2.0268	0.0250357	0.874278	1
AC007938.2	0.614134	-2.2962	0.0249453	0.874504	1
PRAF2	-0.0416907	3.68699	0.0249119	0.874587	1
CDK17	0.0338254	4.34689	0.0249107	0.87459	1
ZNF256	0.193932	0.119291	0.0249036	0.874608	1
EFCAB5	0.264583	-0.616721	0.0248753	0.874678	1
SHFL	0.0413612	3.69367	0.0248724	0.874685	1
ANKRA2	-0.0458524	3.41688	0.0248723	0.874686	1
AC025040.2	-0.465473	-1.61134	0.0248592	0.874718	1
TGFBR2	0.0188107	7.73446	0.0248104	0.87484	1
SMARCA5-AS1	-0.17021	0.468775	0.0247993	0.874868	1
DCP2	-0.0362214	4.06664	0.0247918	0.874887	1
RPS7	-0.0174497	9.63381	0.0247764	0.874926	1
CAMK1D	-0.301367	-0.800788	0.0247666	0.87495	1
NOTCH3	-0.240604	-0.298392	0.0247515	0.874988	1
NFIX	0.0439388	3.51448	0.0247395	0.875018	1
PCF11	-0.0318653	4.57138	0.0247332	0.875034	1
TRIM15	0.31542	-1.00659	0.0247249	0.875054	1
ZNF235	-0.160124	0.602466	0.0247193	0.875069	1
NFATC4	-0.288738	-0.716809	0.0246965	0.875126	1
USP20	0.0398615	3.79072	0.0246914	0.875139	1
HCG25	0.178092	0.294331	0.0246904	0.875141	1
YWHAB	0.0178896	8.68026	0.0246863	0.875151	1
HNRNPKP2	0.157743	0.575052	0.0246807	0.875165	1
ACTG1P14	0.329458	-1.09748	0.0246732	0.875184	1
FAM229B	0.0464098	3.34102	0.0246369	0.875275	1
AC073508.3	0.433425	-1.61843	0.0246073	0.875349	1
EPHB6	0.147903	0.728747	0.0246072	0.87535	1
MGAT2	-0.1565	0.647508	0.0246069	0.875351	1
AL590762.1	0.560131	-2.02268	0.0246011	0.875365	1
SGF29	0.0442548	3.47638	0.0245799	0.875418	1
TDRKH-AS1	0.311328	-0.983452	0.0245543	0.875483	1
RNGTT	0.030875	4.64281	0.0245338	0.875534	1
ZNF250	-0.0444687	3.48271	0.0245293	0.875546	1
SP100	-0.0232703	5.87191	0.0245284	0.875548	1
DOC2A	0.329382	-1.11603	0.0245134	0.875586	1
PAXIP1-AS1	0.0431312	3.538	0.0244771	0.875677	1
RPL7P6	0.131712	0.998245	0.0244711	0.875692	1
BOLA2-SMG1P6	0.266	-0.634881	0.0244651	0.875707	1
ZNF805	-0.0811251	2.02664	0.0244613	0.875717	1
MAP6D1	-0.182111	0.301257	0.0244383	0.875775	1
SMARCC2	-0.0235112	5.81731	0.0244382	0.875775	1
BSPRY	0.251406	-0.517954	0.0244064	0.875855	1
OSTF1	0.0274119	5.04271	0.0243949	0.875884	1
PPP2R1B	-0.02384	5.73954	0.0243911	0.875894	1
DHPS	0.0783188	2.06868	0.0243516	0.875994	1
BCCIP	0.0211005	6.36118	0.0243504	0.875997	1
SERPINH1	-0.0185695	7.8401	0.024338	0.876028	1
ZNF597	0.103453	1.4783	0.0243342	0.876038	1
AL157893.1	0.23189	-0.312413	0.0243081	0.876104	1
AC090589.1	0.478049	-1.86888	0.024273	0.876192	1
AL162253.2	0.149694	0.693022	0.024255	0.876238	1
IRX4-AS1	0.271649	-0.697233	0.0242207	0.876325	1
AC104066.3	-0.161926	0.556881	0.0242195	0.876328	1
PLXDC1	0.447298	-1.68796	0.0242169	0.876334	1
AC008894.3	0.241948	-0.425742	0.0242138	0.876342	1
DPYD-IT1	0.511399	-1.89823	0.0242015	0.876373	1
PTP4A2	-0.0187211	7.65042	0.0242002	0.876377	1
ATP6V1E1	-0.0205058	6.63648	0.0241948	0.87639	1
AL391421.1	-0.216939	-0.0983311	0.0241945	0.876391	1
FEN1P1	0.469296	-1.78574	0.0241806	0.876426	1
STAG3L5P-PVRIG2P-PILRB	0.241867	-0.432864	0.0241385	0.876533	1
LARGE-AS1	-0.393695	-1.35204	0.0241366	0.876538	1
TUBB	-0.016621	10.9757	0.0241256	0.876566	1
TOP2A	-0.018147	8.16528	0.0241052	0.876618	1
HMGB1P14	-0.569831	-1.96062	0.0240936	0.876647	1
VMP1	0.0184785	7.78694	0.0240888	0.876659	1
AC103810.2	0.484426	-1.92518	0.0240762	0.876691	1
SLC38A6	0.0479575	3.19372	0.024024	0.876824	1
BTN3A2	0.0334414	4.31157	0.0240148	0.876847	1
PPIAP13	-0.469093	-1.71053	0.0239837	0.876926	1
DCAKD	0.0258065	5.24209	0.0239697	0.876962	1
DUSP9	0.375917	-1.36411	0.0239646	0.876975	1
AL133260.1	0.0596791	2.65121	0.0239494	0.877014	1
ZFAND4	-0.0669763	2.44423	0.0239247	0.877077	1
HNF4G	-0.268761	-0.599244	0.0239179	0.877094	1
AC019197.1	0.447594	-1.71517	0.0238703	0.877215	1
PDE12	-0.02461	5.51398	0.023863	0.877234	1
RBP4	-0.0783233	2.07113	0.0238389	0.877296	1
AL445189.2	-0.325043	-1.00159	0.0238367	0.877301	1
DHRS4L2	-0.0384542	3.84634	0.0238353	0.877305	1
RORA	-0.239136	-0.333419	0.0238244	0.877333	1
CST3	-0.0179304	8.26588	0.0238122	0.877364	1
BTF3	-0.017287	9.25564	0.0237622	0.877492	1
PINK1	-0.0204486	6.57401	0.0237274	0.87758	1
PSMC1P1	0.109583	1.35122	0.0237264	0.877583	1
ZNF19	-0.155549	0.62336	0.0237198	0.8776	1
TACSTD2	-0.0218272	6.0926	0.0237104	0.877624	1
SLC25A17	-0.0264755	5.11959	0.0236913	0.877673	1
ZFP36L2	-0.0190867	7.22591	0.0236873	0.877683	1
GSK3B	0.0251181	5.35604	0.023681	0.877699	1
NUAK1	0.153094	0.600826	0.0236663	0.877737	1
AL365271.1	0.65648	-2.36244	0.0236625	0.877747	1
LDHAP7	0.147764	0.683775	0.0236473	0.877786	1
WTAP	-0.0193556	7.07945	0.0236415	0.877801	1
GLRX	-0.0252174	5.35101	0.0236266	0.877839	1
DIPK1B	0.389955	-1.44449	0.0236206	0.877854	1
IFT81	-0.0393048	3.77195	0.0236098	0.877882	1
MMP25	-0.286179	-0.745081	0.0236013	0.877904	1
PRSS36	-0.182692	0.249785	0.0235977	0.877913	1
AL136295.5	0.330385	-1.15986	0.0235973	0.877914	1
AP006621.3	0.0923994	1.66352	0.0235867	0.877941	1
LCOR	-0.0299139	4.71228	0.0235836	0.877949	1
RPL30P4	0.0745318	2.15007	0.0235681	0.877989	1
LAMTOR1	-0.0187042	7.42932	0.0235673	0.877991	1
RASGRF2	0.339845	-1.22636	0.023552	0.87803	1
PARG	0.0329811	4.33067	0.0235474	0.878042	1
AC004922.1	-0.680454	-2.27514	0.023539	0.878064	1
CU633906.4	-0.514242	-1.88237	0.0235232	0.878104	1
AC117503.5	0.25219	-0.560114	0.0235197	0.878113	1
ATPAF2	-0.0322369	4.42434	0.0235126	0.878132	1
JHY	0.0634288	2.50491	0.0235091	0.87814	1
AC018804.1	0.327737	-1.14671	0.0234758	0.878226	1
LINC02733	0.545914	-2.01925	0.0234738	0.878231	1
RAPGEF2	-0.066279	2.44284	0.0234702	0.878241	1
AL732292.2	-0.121978	1.14816	0.0234664	0.87825	1
MATN1-AS1	0.206219	-0.0909809	0.0234463	0.878302	1
AL031719.2	0.343524	-1.23108	0.0234238	0.87836	1
NPM1P35	-0.180947	0.258873	0.0234166	0.878379	1
SLC25A39P1	-0.294838	-0.809751	0.0234066	0.878405	1
STK16	0.0260934	5.13152	0.0234035	0.878412	1
YIPF6	0.0271206	5.00407	0.023391	0.878445	1
AC233279.1	0.477047	-1.82424	0.0233886	0.878451	1
NCEH1	0.0252948	5.29246	0.0233871	0.878455	1
AC006141.1	-0.281685	-0.727856	0.0233449	0.878564	1
RAP2C	0.0293209	4.74548	0.0233191	0.87863	1
MYH7B	-0.316147	-0.957837	0.0232949	0.878693	1
AC008429.2	0.0911298	1.68463	0.0232653	0.878769	1
TIPIN	0.0312197	4.50375	0.0232164	0.878896	1
AC009063.2	0.397416	-1.49523	0.0232	0.878938	1
STC2	-0.0219949	6.01051	0.0231977	0.878944	1
TCEA1P2	0.104226	1.42103	0.0231969	0.878946	1
FAM182B	-0.2227	-0.20845	0.0231373	0.879101	1
ANO4	0.439781	-1.67657	0.0231337	0.87911	1
AL137002.2	-0.33846	-1.12353	0.02311	0.879171	1
AL031058.1	-0.146573	0.728137	0.0231039	0.879187	1
MCMDC2	0.269499	-0.737057	0.0230833	0.879241	1
BTC	0.0704659	2.25813	0.0230726	0.879269	1
AP000866.2	0.359697	-1.32306	0.0230676	0.879281	1
AC074351.1	0.146064	0.678433	0.0230516	0.879323	1
AC018797.2	0.283042	-0.838199	0.0230505	0.879326	1
AC079905.1	-0.519629	-2.0459	0.023029	0.879382	1
AC104459.1	-0.34474	-1.1689	0.0230153	0.879417	1
NT5C2	-0.0309091	4.54346	0.0230116	0.879427	1
AC138035.1	-0.386074	-1.37813	0.0230058	0.879442	1
AC007849.1	0.479229	-1.84747	0.0230006	0.879456	1
ZFHX4	0.283083	-0.843246	0.0229686	0.879539	1
S100A13	0.022164	5.9291	0.0229591	0.879563	1
USP32P3	0.262289	-0.682996	0.0229542	0.879576	1
RIC8A	-0.0186478	7.29534	0.0229534	0.879578	1
LINC00345	-0.27925	-0.726543	0.0229402	0.879613	1
ZNF845	-0.0948495	1.61797	0.0229096	0.879692	1
CEP120	0.0375434	3.84159	0.0228778	0.879775	1
F2RL1	-0.0283433	4.82989	0.0228648	0.879809	1
AP005900.1	0.449386	-1.81053	0.0228547	0.879836	1
HARBI1	0.0713984	2.2039	0.0228298	0.8799	1
TMEM104	0.0332632	4.23597	0.0228288	0.879903	1
INE1	0.304544	-1.01819	0.0228105	0.879951	1
SNAP29	-0.0249897	5.30528	0.0227834	0.880022	1
CDC25C	-0.0245677	5.39418	0.0227609	0.880081	1
NPY1R	-0.294854	-0.847733	0.0227402	0.880135	1
PYGO2	-0.0218341	5.98816	0.0226967	0.880249	1
SWAP70	-0.0255405	5.17166	0.0226857	0.880277	1
MTRNR2L6	0.395192	-1.51527	0.0226618	0.88034	1
SCAT1	0.605815	-2.22903	0.0226538	0.880361	1
AP000926.2	-0.609218	-2.21025	0.0226481	0.880376	1
IFI27L2	-0.0293071	4.69779	0.0226415	0.880393	1
AL136982.3	0.426165	-1.6518	0.0226392	0.880399	1
RBM33	0.0327176	4.27606	0.0226373	0.880404	1
UGDH	-0.020594	6.25817	0.0226023	0.880496	1
AC090912.2	0.62059	-2.33621	0.0225743	0.880569	1
ARF1	-0.0163158	10.3025	0.0225594	0.880609	1
CAMK2B	-0.268294	-0.656174	0.0225414	0.880656	1
RABEPK	-0.022543	5.81398	0.0225096	0.880739	1
PARP1	-0.0169796	8.95059	0.0224948	0.880778	1
ZMAT2	-0.0191896	6.91823	0.0224563	0.88088	1
FBRSL1	0.0450409	3.31725	0.022452	0.880891	1
RNY3P8	0.451793	-1.75401	0.0224076	0.881008	1
NSMCE3	-0.0313466	4.44313	0.0224047	0.881016	1
VPS25	0.01926	6.83193	0.0223554	0.881145	1
AL390067.1	0.289127	-0.899856	0.0223408	0.881184	1
ZNF782	0.0978368	1.51485	0.0223338	0.881202	1
HYLS1	0.025084	5.20935	0.0223323	0.881207	1
SLCO5A1	0.280828	-0.842647	0.0223309	0.88121	1
MYORG	0.0464228	3.19488	0.0223206	0.881237	1
UBC	-0.0164731	9.79202	0.0222946	0.881306	1
PNPLA3	-0.0340274	4.11765	0.0222719	0.881366	1
ZNF736	0.100975	1.4452	0.0222572	0.881405	1
AC093591.3	0.281813	-0.858506	0.0222557	0.881409	1
VTI1B	-0.0250409	5.23402	0.0222469	0.881432	1
PHPT1	-0.0201027	6.40733	0.0222092	0.881532	1
AC073073.2	-0.430786	-1.63012	0.0221598	0.881663	1
MB21D2	0.050458	2.9136	0.0221338	0.881732	1
KLHL7	0.0257923	5.07764	0.0221324	0.881736	1
AC079781.5	0.246184	-0.58274	0.0221322	0.881736	1
MIR548S	-0.478741	-1.7411	0.0220996	0.881822	1
FBRS	0.0420975	3.46623	0.022001	0.882085	1
DERL2	0.0248964	5.20696	0.0219983	0.882092	1
LSM5	0.0213288	6.00391	0.021978	0.882146	1
ADARB2	0.200188	-0.100651	0.0219465	0.882229	1
COMMD5	-0.0218228	5.91543	0.021941	0.882244	1
BHLHE40	0.02338	5.54299	0.0219399	0.882247	1
PHKA1	0.0284184	4.73732	0.0219385	0.882251	1
KDM1B	-0.0344241	4.03475	0.0219276	0.88228	1
AL442128.2	-0.655979	-2.242	0.0219173	0.882307	1
AC122719.1	0.521755	-2.50956	0.021899	0.882356	1
ZBTB48	-0.036068	3.9054	0.0218787	0.88241	1
CHCHD2	-0.0165964	9.23523	0.0218775	0.882413	1
ERC2	-0.162203	0.430652	0.0218725	0.882427	1
MRPL39	0.0217889	5.88838	0.0218376	0.88252	1
SCN1B	-0.216244	-0.20587	0.0218329	0.882532	1
CDHR2	-0.399307	-1.4466	0.0218318	0.882535	1
GTF3C6	0.021969	5.84892	0.021822	0.882562	1
AC007622.2	-0.223509	-0.284619	0.0218016	0.882616	1
MIR5690	-0.473863	-1.79813	0.0217964	0.88263	1
KLHL25	0.0487667	2.98188	0.0217803	0.882673	1
EPS15-AS1	-0.450395	-1.86723	0.0217479	0.88276	1
TMEM53	-0.0447995	3.26798	0.0217415	0.882777	1
TPH1	-0.441857	-1.85954	0.0217356	0.882793	1
AC104066.5	0.302511	-1.04501	0.0216885	0.882919	1
AC107375.1	0.209575	-0.220406	0.0216713	0.882965	1
NAA35	0.025097	5.13746	0.0216376	0.883055	1
SRP54-AS1	-0.155686	0.507588	0.0216348	0.883063	1
ZNF337	0.127983	0.929721	0.0216308	0.883074	1
AC010327.6	0.389521	-1.53654	0.0215742	0.883225	1
LONRF3	-0.120303	1.09831	0.0215739	0.883226	1
TBC1D9	0.0374311	3.77885	0.0215685	0.883241	1
HMGN1P38	0.141101	0.685025	0.0215222	0.883365	1
RPL12P21	0.57683	-2.38145	0.0215157	0.883383	1
TANK	-0.0211475	6.01003	0.0215068	0.883407	1
SPAG16	-0.0437133	3.33779	0.0214819	0.883474	1
GTF2H1	0.0236808	5.41764	0.0214733	0.883497	1
AC107032.1	-0.126086	0.988929	0.0214661	0.883516	1
TMED2	-0.0173498	7.92204	0.02144	0.883587	1
ATP2C1	0.0211508	5.99071	0.0214387	0.88359	1
FAM122C	0.131473	0.851681	0.0214252	0.883627	1
CDC42BPA	-0.020228	6.21287	0.0214125	0.883661	1
TIMM21	-0.0216786	5.88139	0.0213953	0.883707	1
COPG1	0.0183589	7.08602	0.0213806	0.883747	1
GAA	0.0411728	3.49458	0.0213736	0.883766	1
AC011511.1	0.551805	-2.15629	0.0213594	0.883804	1
AL359715.3	-0.258619	-0.642299	0.021355	0.883816	1
RNF207	-0.0454514	3.20647	0.0213506	0.883828	1
IRGQ	-0.0351182	3.95263	0.0213316	0.883879	1
FGFR4	-0.0946739	1.56431	0.0213293	0.883885	1
MOB1B	0.0535887	2.75245	0.0213292	0.883886	1
DNPH1	0.0190474	6.70314	0.0213231	0.883902	1
ADAMTS17	-0.441712	-1.6747	0.0212961	0.883975	1
NPIPB5	-0.0653106	2.35853	0.0212846	0.884006	1
AC139795.1	0.0544253	2.71938	0.0212827	0.884011	1
AC026356.2	0.37227	-1.46472	0.0212732	0.884037	1
NCKIPSD	-0.0230269	5.56249	0.0212669	0.884054	1
C2orf16	0.167326	0.26865	0.0212599	0.884073	1
PMS2P2	-0.306349	-0.99597	0.021252	0.884095	1
CHST12	-0.0247663	5.16916	0.0212402	0.884126	1
SEMA4B	-0.0201151	6.21798	0.0212243	0.88417	1
SSB	0.0186213	6.9019	0.0212125	0.884202	1
EIF4H	-0.016512	8.89876	0.0212033	0.884226	1
AP001347.1	0.148836	0.540811	0.021202	0.88423	1
RPS4XP16	0.0987576	1.44156	0.0211824	0.884283	1
CNOT9	-0.0186083	6.92935	0.0211732	0.884308	1
AL138752.1	0.222273	-0.386422	0.0211721	0.884311	1
SIRPB2	0.220043	-0.364126	0.0211508	0.884369	1
AL355490.1	0.490535	-1.92549	0.0211325	0.884419	1
RNF8	-0.0252265	5.08677	0.0211081	0.884485	1
LEPROT	-0.0198615	6.27392	0.0211072	0.884487	1
DHDDS	0.026111	4.96454	0.0210997	0.884508	1
AC005224.3	0.293826	-1.0246	0.0210954	0.884519	1
ALKBH6	-0.117007	1.1261	0.02109	0.884534	1
TANC2	0.0399609	3.54356	0.0210046	0.884767	1
DHCR24	0.0164505	8.77597	0.0209971	0.884787	1
EOLA1	-0.0374194	3.74502	0.0209782	0.884838	1
CAVIN2-AS1	-0.10519	1.34032	0.0209777	0.88484	1
LYN	-0.02367	5.3656	0.020925	0.884983	1
KLRA1P	0.27393	-0.855547	0.0209017	0.885047	1
PRKAR2B	-0.0901809	1.6369	0.0208679	0.88514	1
FKBP14	0.0304141	4.40804	0.0208559	0.885172	1
TNKS	0.0368432	3.77529	0.0208252	0.885256	1
AC046158.4	-0.436753	-1.64866	0.0208242	0.885259	1
SNORD100	0.254985	-0.713307	0.0208206	0.885269	1
QTRT1	0.02186	5.74468	0.0208001	0.885325	1
CYP46A1	0.385572	-1.56849	0.020795	0.885339	1
AL590627.1	0.350545	-1.36368	0.0207905	0.885351	1
RXFP1	-0.298706	-0.970269	0.0207896	0.885354	1
AL021368.2	0.305992	-1.11577	0.0207777	0.885386	1
RWDD3	0.134543	0.754817	0.0207633	0.885426	1
DNAJC19P9	0.125806	0.911739	0.0207482	0.885467	1
THOC5	0.0228241	5.51146	0.0207292	0.885519	1
Z92544.1	0.353129	-1.41011	0.0207169	0.885553	1
TSPAN17	-0.0196148	6.30992	0.0207014	0.885595	1
AC090114.3	0.195575	-0.12069	0.0206922	0.885621	1
ATP6V0A2	-0.0294662	4.51872	0.0206841	0.885643	1
SCFD1	-0.0228207	5.52919	0.0206827	0.885647	1
PSMD10	0.0218461	5.73222	0.0206673	0.885689	1
GID8	-0.0201294	6.15527	0.0206584	0.885714	1
TMEM147	0.0175103	7.37323	0.0206551	0.885723	1
AC073548.1	-0.221917	-0.323512	0.0206539	0.885726	1
FAM133DP	-0.179243	0.14002	0.0206368	0.885773	1
ING1	-0.0314921	4.26922	0.0206313	0.885788	1
CLIC1P1	0.175406	0.127359	0.0206295	0.885793	1
LINC01431	-0.442972	-1.72528	0.02061	0.885846	1
UBXN2A	0.0255335	4.99774	0.0205749	0.885943	1
GMPR2	-0.0191734	6.48513	0.0205547	0.885999	1
CALHM2	-0.0265535	4.87438	0.0205508	0.886009	1
COX6CP13	0.551465	-2.14939	0.0204921	0.886171	1
AC064836.3	0.0888425	1.61146	0.0204627	0.886252	1
NOMO1	-0.0195913	6.26014	0.0204598	0.88626	1
AC129502.1	-0.38173	-1.42683	0.0204467	0.886297	1
SPIN2A	0.514921	-2.02044	0.0204385	0.886319	1
PSMB8	-0.019434	6.33289	0.0204373	0.886322	1
CEBPB-AS1	0.363659	-1.44473	0.0204288	0.886346	1
PLGRKT	0.0338574	3.96786	0.0204084	0.886402	1
TMC7	-0.140093	0.688123	0.0204027	0.886418	1
XRCC6P1	0.29748	-1.07732	0.0203987	0.886429	1
SLC23A2	0.0341359	3.94542	0.020359	0.886539	1
KCNK5	0.0464026	3.0113	0.0202581	0.886818	1
HIF1A	0.0167139	8.0323	0.0202507	0.886839	1
RIPK2	-0.0229619	5.43857	0.0202424	0.886862	1
FBXO43	-0.132797	0.812418	0.0202211	0.886921	1
PARP11-AS1	0.392541	-1.61546	0.0202174	0.886932	1
CHMP7	-0.020173	6.0943	0.0202134	0.886943	1
STAT1	-0.018731	6.64185	0.0202077	0.886959	1
Z97985.1	0.507315	-1.99653	0.0201828	0.887028	1
DSE	0.0216284	5.72872	0.0201669	0.887072	1
PGF	-0.0795511	1.83035	0.0201494	0.887121	1
ORAI1	-0.0215295	5.76777	0.0201475	0.887126	1
MAP7	-0.0421403	3.34432	0.0201286	0.887178	1
UCN2	0.350846	-1.39408	0.0201286	0.887179	1
AP000864.2	-0.544483	-2.03125	0.0201172	0.88721	1
PRKD2	-0.0292534	4.49875	0.0201113	0.887227	1
CD27-AS1	0.0486623	2.88416	0.020093	0.887278	1
AC079922.2	-0.11933	1.03447	0.0200846	0.887301	1
HMGB1P1	0.0726968	2.01996	0.0200689	0.887345	1
ZNF549	0.0783105	1.84296	0.0200685	0.887346	1
ZMYM1	-0.032765	4.0533	0.0200344	0.887441	1
SH3D21	-0.0696737	2.14835	0.020023	0.887473	1
AC084880.1	0.133703	0.724823	0.0200157	0.887493	1
AC108693.2	0.231833	-0.557278	0.0199998	0.887538	1
C10orf113	0.447126	-1.83962	0.0199959	0.887549	1
CASP10	0.220248	-0.424892	0.0199902	0.887564	1
IKZF4	-0.0838124	1.72729	0.0199892	0.887567	1
TOMM34	-0.0178882	7.03009	0.0199748	0.887607	1
AC005534.2	0.397903	-1.63384	0.0199371	0.887713	1
HOXB6	0.0974856	1.39661	0.0199232	0.887752	1
CASP6	0.0274352	4.69253	0.0199069	0.887798	1
EMD	-0.0187961	6.53213	0.0198818	0.887868	1
SLA2	-0.622215	-2.34856	0.0198701	0.8879	1
ZFHX2	-0.238677	-0.544546	0.019867	0.887909	1
WEE2-AS1	0.286824	-1.03789	0.019863	0.88792	1
CPQ	0.0664915	2.21076	0.0198597	0.88793	1
HIKESHI	0.0224681	5.4862	0.0198594	0.88793	1
AL033397.1	-0.0485196	2.90485	0.0198506	0.887955	1
KCNK15	0.163669	0.242439	0.0198476	0.887964	1
AC109635.3	-0.409019	-1.59259	0.0198424	0.887978	1
PI4K2A	-0.0251697	4.99517	0.0198376	0.887992	1
KCNK3	0.213021	-0.359454	0.0197569	0.888218	1
PPP1R3B	-0.0529625	2.72223	0.019751	0.888235	1
PARP4	-0.0209928	5.84094	0.0197174	0.888329	1
MRPS31P4	-0.186665	-0.00617469	0.0197049	0.888364	1
SERAC1	0.0510247	2.76381	0.0196821	0.888429	1
LINC00052	0.465988	-1.92464	0.0196818	0.888429	1
AC007619.1	-0.375478	-1.43427	0.0196699	0.888463	1
TMEFF2	0.0990481	1.36102	0.0196573	0.888499	1
SNX18	-0.0428054	3.26794	0.0196389	0.88855	1
AC105052.2	-0.345443	-1.31043	0.0195426	0.888822	1
MOSPD3	-0.0314849	4.15475	0.0195391	0.888832	1
CIDEC	-0.202151	-0.186903	0.0195223	0.88888	1
NFE2L2	0.0180688	6.79089	0.0195196	0.888887	1
METRNL	-0.203246	-0.19187	0.0195161	0.888897	1
DAND5	0.404744	-1.68673	0.019506	0.888925	1
RPL7P46	0.487042	-2.06987	0.0194962	0.888953	1
EWSAT1	0.307063	-1.19967	0.0194924	0.888964	1
SPDYE2	0.101552	1.30656	0.0194518	0.889079	1
AL356019.2	-0.350776	-1.34224	0.0194447	0.889099	1
NDUFA6-DT	0.189765	-0.126304	0.0193838	0.889272	1
AC241952.2	0.0780972	1.80196	0.0193781	0.889288	1
AP002373.2	-0.489412	-2.10424	0.0193284	0.889429	1
MCL1	0.0159677	8.42623	0.0193087	0.889485	1
PORCN	-0.0244504	5.04805	0.0192834	0.889557	1
AL080243.4	0.0379528	3.56816	0.019278	0.889572	1
PLS1	0.0262105	4.79225	0.0192677	0.889602	1
HDHD3	-0.0262725	4.79659	0.0192652	0.889609	1
AL353697.1	0.53886	-2.1669	0.0192481	0.889657	1
IDI2-AS1	0.209034	-0.350218	0.0192294	0.889711	1
NPM1P21	-0.168057	0.203492	0.019224	0.889726	1
TEX10	-0.0208409	5.80389	0.0191881	0.889828	1
UBOX5	-0.0340108	3.88023	0.0191811	0.889849	1
GNRH2	0.526329	-2.19798	0.0191802	0.889851	1
RASSF5	0.0536057	2.64027	0.0191625	0.889902	1
IGHEP2	-0.292321	-1.01548	0.0191468	0.889946	1
AC068888.1	0.0804127	1.73458	0.0191185	0.890027	1
AC091144.2	0.471422	-1.96304	0.0191033	0.890071	1
AK2	0.0163975	7.83438	0.0190756	0.89015	1
AFG1L	0.0519707	2.69278	0.01907	0.890166	1
AL008729.1	0.551511	-2.44913	0.0190307	0.890279	1
FAM21EP	-0.232546	-0.536651	0.0190137	0.890327	1
PODXL	-0.0538432	2.63893	0.0190059	0.890349	1
NOD2	0.230206	-0.596671	0.0189897	0.890396	1
SSBP1	0.0167481	7.4131	0.0189827	0.890416	1
SEMA6C	-0.179575	0.0528145	0.0189777	0.89043	1
GCDH	0.0210342	5.71479	0.0189762	0.890435	1
AC021594.1	-0.285741	-0.968628	0.0189667	0.890462	1
AL132656.4	-0.261395	-0.792286	0.0189382	0.890544	1
PAQR3	-0.0259285	4.81377	0.0189258	0.89058	1
RPL7P26	0.0957528	1.38673	0.0188868	0.890691	1
MROH8	-0.187314	-0.0455901	0.0188844	0.890698	1
PCDHGA7	0.189121	-0.131305	0.018878	0.890717	1
SENP3	0.119967	0.918971	0.0188746	0.890727	1
KLHL38	0.433988	-1.86999	0.0188674	0.890747	1
RPL3P7	-0.0785531	1.79479	0.0188667	0.890749	1
PPIAP33	0.294512	-1.15998	0.0188513	0.890794	1
NSA2P7	0.231803	-0.625116	0.0188453	0.890811	1
BTBD7	0.0241553	5.02933	0.0188131	0.890904	1
AC008267.3	0.375262	-1.59104	0.0187996	0.890943	1
PCDHB13	-0.392149	-1.57408	0.0187905	0.890969	1
CDK12	0.0252157	4.88158	0.0187863	0.890981	1
GJB2	-0.0316168	4.06069	0.0187694	0.89103	1
MED29	-0.0221146	5.44288	0.0187539	0.891074	1
PNLIPRP3	0.0435766	3.10745	0.0187399	0.891115	1
INSR	0.030045	4.24861	0.0187238	0.891161	1
GPATCH8	-0.0224329	5.35208	0.0186589	0.891349	1
SMCO3	-0.578732	-2.17879	0.0186385	0.891408	1
CHAC1	0.124424	0.810292	0.0186343	0.89142	1
KLHL28	0.0415686	3.23629	0.0186116	0.891486	1
ALOX12P2	0.0505568	2.72485	0.0185576	0.891642	1
KDM8	-0.0889116	1.54346	0.0185494	0.891666	1
ZNF236-DT	0.140784	0.508012	0.0185227	0.891744	1
DTX3	0.0728833	1.91698	0.0185222	0.891745	1
BBS12	-0.0472328	2.8844	0.0185198	0.891752	1
FAM167B	0.290645	-1.14013	0.0185163	0.891762	1
PSPC1-AS2	-0.523189	-2.03178	0.0185007	0.891808	1
C19orf73	0.183375	-0.0991822	0.018488	0.891845	1
ZNF236	0.0362534	3.6426	0.0184649	0.891912	1
NDUFAF5	-0.0322157	3.97988	0.0184535	0.891945	1
PIGBOS1	0.0538192	2.59603	0.0184472	0.891963	1
AP003110.1	-0.566242	-2.28332	0.0184334	0.892003	1
TRA2A	-0.0183663	6.37539	0.0184197	0.892043	1
PPIL6	-0.164836	0.196946	0.0183561	0.892229	1
CUL9	-0.0394802	3.40312	0.0183552	0.892231	1
LINC00641	0.0533459	2.60904	0.0183462	0.892258	1
METTL22	0.0284136	4.40775	0.0182849	0.892437	1
GAPDHP35	0.2751	-1.01336	0.0182828	0.892443	1
RPL9P32	0.116727	0.938605	0.0182632	0.8925	1
AL359740.1	0.234566	-0.679927	0.0182598	0.89251	1
RBMS2P1	0.214903	-0.485406	0.0182395	0.892569	1
RBM12B-AS1	0.189585	-0.18325	0.0182336	0.892587	1
HMGN2P15	-0.285163	-1.0149	0.0182165	0.892637	1
KLHL21	-0.0214084	5.54001	0.0182133	0.892646	1
DHRSX	0.025628	4.76883	0.0181867	0.892724	1
ZCCHC4	0.0388384	3.42387	0.0181815	0.892739	1
HLA-B	0.0196693	5.94181	0.0181582	0.892808	1
ASXL1	-0.0207674	5.68111	0.0181515	0.892827	1
CYB561D1	-0.051679	2.68	0.018105	0.892964	1
AC130472.1	0.32982	-1.39781	0.0180843	0.893025	1
RTCB	-0.0168344	7.12798	0.0180583	0.893101	1
RRP7BP	-0.0405575	3.29665	0.0180326	0.893177	1
ISCA1	-0.021993	5.35882	0.0180038	0.893262	1
AK8	-0.356889	-1.4263	0.0179938	0.893291	1
MED23	0.0296173	4.22019	0.0179933	0.893293	1
TUBG1	0.0162293	7.49538	0.0179758	0.893344	1
STX6	0.0211584	5.54275	0.0179753	0.893346	1
SPHK2	-0.0339694	3.81388	0.0179523	0.893414	1
DLGAP1-AS2	-0.185241	-0.0786951	0.0179188	0.893512	1
MEMO1P1	-0.190437	-0.154773	0.0178858	0.89361	1
CEBPZ	0.0201129	5.78495	0.0178608	0.893684	1
RPS12P26	0.29449	-1.18861	0.0178583	0.893691	1
CLTA	0.015974	7.71026	0.0178461	0.893727	1
LDOC1	-0.0194261	5.96393	0.0178013	0.89386	1
BCLAF1P1	-0.164271	0.177539	0.017789	0.893896	1
BAZ2A	-0.0206787	5.648	0.017778	0.893929	1
AC083964.1	0.306875	-1.29709	0.017777	0.893932	1
C18orf32	0.107134	1.09755	0.0177659	0.893965	1
NECAB3	0.0277905	4.44485	0.017727	0.89408	1
STIP1	-0.0153538	8.3901	0.0177004	0.894159	1
RBBP7	0.0157068	7.93123	0.0176845	0.894207	1
ELOVL1	-0.016693	7.10175	0.0176627	0.894272	1
EFNA2	-0.408656	-1.71554	0.01761	0.894428	1
SLC19A2	0.0249529	4.80385	0.0175807	0.894516	1
CUL4A	0.0175206	6.57886	0.0175689	0.894551	1
KLB	-0.382296	-1.59621	0.0175343	0.894654	1
IGF2BP2-AS1	0.186392	-0.198272	0.0174572	0.894885	1
PLBD2	-0.0183407	6.19357	0.0174498	0.894907	1
PRKDC	0.0159622	7.50766	0.0174282	0.894972	1
CAAP1	0.0241319	4.90247	0.017398	0.895062	1
LDLR	0.0160365	7.41277	0.0173843	0.895103	1
PLCH1	0.179536	-0.120727	0.0173705	0.895145	1
PARVB	-0.0271433	4.50751	0.017368	0.895152	1
RPSAP9	-0.0322182	3.89566	0.0173509	0.895204	1
AIDAP1	-0.187587	-0.147967	0.0173437	0.895225	1
AL365436.1	0.38335	-1.70349	0.0173322	0.89526	1
ARFIP2	0.0176773	6.42847	0.0173169	0.895306	1
FTH1P12	0.0243148	4.86895	0.017314	0.895314	1
LIMK2	-0.0210532	5.47841	0.0172801	0.895416	1
MIR31HG	-0.0994278	1.24943	0.0172313	0.895563	1
CABP7	0.294952	-1.23633	0.0171714	0.895744	1
MEX3D	0.145868	0.350291	0.0171702	0.895748	1
UCHL3	0.053908	2.5162	0.0171668	0.895758	1
BID	0.018248	6.16247	0.0171541	0.895796	1
TRIM13	-0.02604	4.63268	0.0171457	0.895822	1
KIAA0753	0.0382945	3.37458	0.017143	0.89583	1
HOOK2	-0.0292345	4.18797	0.0171394	0.895841	1
E2F8	0.0557265	2.4503	0.0171349	0.895854	1
QTRT2	-0.0214648	5.35876	0.0171337	0.895858	1
AL078604.1	0.437961	-2.29491	0.0171336	0.895858	1
AC078883.2	0.217946	-0.586392	0.0171273	0.895877	1
CEP170	0.0206582	5.5404	0.0171267	0.895879	1
AL451123.1	-0.307247	-1.2412	0.0171115	0.895925	1
AC090281.1	0.410361	-1.81848	0.0171093	0.895931	1
RN7SL653P	0.503405	-2.51458	0.0170981	0.895965	1
EEF1AKNMT	-0.0173414	6.57721	0.0170931	0.895981	1
TSPAN1	-0.0426099	3.04661	0.0170731	0.896041	1
TP53INP2	0.0433483	2.95188	0.0170174	0.89621	1
AC004491.1	0.473129	-2.05809	0.0170077	0.896239	1
ZFYVE26	-0.043314	2.98514	0.0170069	0.896242	1
APLP1	0.0523283	2.56895	0.0170054	0.896246	1
AC002558.1	-0.284341	-1.0888	0.0170039	0.896251	1
HIGD1A	-0.017136	6.65947	0.0169839	0.896312	1
AC119403.1	-0.384399	-1.61502	0.0169733	0.896344	1
IRF3	0.0187936	5.99523	0.016946	0.896426	1
CRACD	-0.330007	-1.35954	0.0169312	0.896472	1
AC068790.3	-0.379639	-1.60292	0.016926	0.896487	1
CHST11	-0.0326386	3.82895	0.016918	0.896512	1
DCAF12	-0.0191045	5.9264	0.0169174	0.896513	1
MIR3679	-0.381605	-1.62544	0.0169129	0.896527	1
STK39	0.0253569	4.68652	0.0169038	0.896555	1
CLCN6	-0.0408354	3.17412	0.016882	0.896621	1
H4C9	0.0873452	1.45153	0.0168752	0.896642	1
SLC43A2	0.0321465	3.85284	0.0168593	0.89669	1
ASIC3	0.189367	-0.269574	0.016858	0.896694	1
CDC6	0.0172862	6.51252	0.0168513	0.896715	1
FKBP9P1	0.0790183	1.66118	0.0168268	0.896789	1
TRIL	-0.380574	-1.61771	0.0168228	0.896802	1
SPIRE2	-0.0584154	2.34771	0.0167947	0.896887	1
ETFB	0.0186467	6.00733	0.0167883	0.896907	1
IGF2BP2	0.0188663	5.94821	0.0167713	0.896959	1
SRGAP1	-0.0195883	5.77167	0.0167368	0.897064	1
SFPQ	0.0147412	8.64629	0.016714	0.897134	1
PSMB2	-0.0153263	7.87191	0.0166512	0.897326	1
KLRF1	-0.393573	-1.67774	0.0166448	0.897346	1
AP000253.1	-0.287479	-1.13514	0.0166022	0.897477	1
SAMD8	-0.0298167	4.05445	0.0165884	0.897519	1
MBD1	0.0176521	6.24061	0.016581	0.897542	1
SLC35F5	-0.020771	5.44085	0.0165484	0.897642	1
SERHL2	-0.134628	0.570382	0.0165463	0.897648	1
MCTP2	0.0365668	3.45214	0.0165439	0.897656	1
AC007496.2	0.468826	-2.05268	0.0165355	0.897682	1
FBXL13	-0.231764	-0.67453	0.0165244	0.897716	1
AC020978.7	-0.265484	-0.968353	0.0165212	0.897726	1
LNP1	0.132266	0.544298	0.016512	0.897754	1
ARRDC3-AS1	-0.158847	0.166303	0.0164881	0.897828	1
FAM157A	-0.363747	-1.55386	0.0164804	0.897851	1
AC010343.3	0.0739593	1.75703	0.0164555	0.897928	1
AC104393.1	0.400197	-1.8018	0.0164334	0.897996	1
AC016700.1	-0.216575	-0.547174	0.0164195	0.898039	1
NEXN	0.0571605	2.33996	0.0164046	0.898085	1
FAM27B	0.274171	-1.13018	0.0163913	0.898126	1
OLAH	0.222509	-0.677847	0.0163816	0.898156	1
SPRED1	-0.0250736	4.68776	0.0163813	0.898157	1
C2orf27A	-0.100007	1.18754	0.0163622	0.898216	1
BMP2KL	0.401145	-1.90304	0.0163614	0.898219	1
IMPA2	0.0161919	7.00312	0.0163602	0.898223	1
EEF1DP5	0.435426	-1.93612	0.0163567	0.898233	1
KIF15	-0.0272329	4.37856	0.016345	0.89827	1
ARHGEF26	-0.0453649	2.8327	0.0163394	0.898287	1
EMP2	-0.0207541	5.41159	0.0163338	0.898304	1
AC137932.3	0.379188	-1.87607	0.0163322	0.898309	1
ARSI	0.0494993	2.65657	0.0163221	0.89834	1
ILDR1	0.248261	-0.924958	0.0162999	0.898409	1
SNORA26	0.271274	-1.12753	0.0162889	0.898443	1
AC106795.1	0.0195898	5.69247	0.0162866	0.898451	1
B2M	0.0142248	9.34361	0.016252	0.898558	1
AC011773.2	0.415466	-1.86868	0.0162453	0.898579	1
ZNF92	-0.0392841	3.22859	0.0162153	0.898672	1
TBCD	0.0168881	6.55473	0.0162136	0.898677	1
NNMT	0.0139596	9.90053	0.016194	0.898738	1
ZNF823	-0.0815053	1.57679	0.0161921	0.898744	1
AC012360.1	-0.258061	-0.923702	0.0161873	0.898759	1
EXT2	-0.0157701	7.22769	0.0161833	0.898771	1
AC041005.1	0.139075	0.391917	0.0161781	0.898788	1
AL033527.3	0.19639	-0.406142	0.0161597	0.898845	1
TRIM37	-0.0233856	4.89529	0.016159	0.898847	1
CDC37L1-DT	-0.223435	-0.631968	0.0161524	0.898868	1
AC240274.1	0.0450126	2.83382	0.0161482	0.898881	1
MAMLD1	0.0465335	2.76025	0.0161428	0.898897	1
AC016405.1	-0.53082	-2.30945	0.0161322	0.89893	1
VSIG10L	0.0901341	1.35002	0.0161127	0.898991	1
DHTKD1	-0.0190336	5.81348	0.0160599	0.899156	1
LINC01134	0.171114	-0.0831583	0.0160545	0.899173	1
AC007405.4	-0.0906427	1.35869	0.0160296	0.899251	1
KLF5	0.0154518	7.34758	0.0160166	0.899291	1
RANBP6	-0.0258422	4.543	0.0160107	0.89931	1
CEACAM1	0.253795	-1.00754	0.0159916	0.899369	1
BPNT1	-0.0181227	6.03992	0.0159742	0.899424	1
PRMT3	-0.0190249	5.80421	0.0159539	0.899488	1
CRIM1	-0.0169072	6.4897	0.0159515	0.899495	1
CCDC88C	0.0409071	3.05004	0.0159339	0.89955	1
CDC23	0.0175743	6.16537	0.0159296	0.899564	1
GRWD1	0.0159391	7.02645	0.0159268	0.899573	1
AC092747.4	0.115756	0.805432	0.0159147	0.899611	1
FAM149B1	0.0372215	3.34085	0.0158831	0.89971	1
TMEM106C	0.0162103	6.84568	0.0158769	0.899729	1
RAB3B	-0.347211	-1.5078	0.0158725	0.899743	1
AC090772.5	0.110257	0.912063	0.0158649	0.899767	1
KIF1B	-0.0235592	4.83858	0.0158415	0.89984	1
NELFA	-0.0212274	5.20134	0.0158327	0.899868	1
ELK3	-0.0180533	6.03661	0.0158277	0.899884	1
AC055876.1	0.27468	-1.1902	0.0158176	0.899915	1
PRR7-AS1	0.0943291	1.23208	0.0157609	0.900094	1
TRIP6	0.0150547	7.65132	0.0157441	0.900147	1
ROCK1P1	-0.317309	-1.36081	0.0157404	0.900159	1
AC092139.1	0.223226	-0.737544	0.0157344	0.900178	1
CIDEB	-0.3611	-1.57414	0.0157328	0.900183	1
FAM102A	-0.0375437	3.32187	0.0157307	0.900189	1
DSG2	-0.0157272	7.11759	0.015725	0.900207	1
SLC10A3	-0.0213108	5.1565	0.0157137	0.900243	1
DBT	0.0289095	4.04429	0.0157122	0.900248	1
WDR17	0.166582	-0.0690269	0.0156389	0.900479	1
SERPINB5	-0.0151403	7.52272	0.0156316	0.900503	1
NEK7	0.0197637	5.53872	0.0156265	0.900519	1
MESD	0.0178805	6.03355	0.0156196	0.900541	1
S100A1	-0.311394	-1.34101	0.0156195	0.900541	1
FAM198B-AS1	0.153351	0.121127	0.0156051	0.900587	1
DEF8	-0.0169689	6.3377	0.0155977	0.90061	1
C1QTNF12	-0.232361	-0.74427	0.0155968	0.900613	1
FAM114A1	-0.0174724	6.15781	0.0155824	0.900658	1
AC098859.1	-0.200985	-0.425204	0.0155813	0.900662	1
CLCN2	0.0459199	2.75153	0.0155563	0.900741	1
H2AZ2	0.0149188	7.66479	0.0154909	0.900949	1
SRSF3P1	0.180762	-0.266146	0.0154101	0.901206	1
ZNF83	-0.0323736	3.72909	0.015395	0.901255	1
GYG1	-0.0191991	5.65335	0.0153795	0.901304	1
MCC	-0.0269704	4.28741	0.0153555	0.901381	1
AL691432.1	-0.428963	-1.86951	0.0153469	0.901408	1
EPB41L4A	0.0901116	1.29888	0.0153023	0.901551	1
B4GALNT3	0.231415	-0.83904	0.0152989	0.901562	1
ZNF462	0.0242699	4.65865	0.0152684	0.90166	1
SLC35D2	-0.0389298	3.1615	0.0152561	0.901699	1
DOCK9-DT	-0.21455	-0.604242	0.0152408	0.901748	1
AC079250.1	0.019334	5.58474	0.0152397	0.901751	1
FAM89A	0.0260901	4.39177	0.0152285	0.901787	1
RDM1P5	0.336668	-1.57831	0.0152262	0.901795	1
TMEM109	-0.0148594	7.62579	0.0152258	0.901796	1
MRPS36	-0.0214504	5.07826	0.0152141	0.901834	1
SPDL1	0.0179615	5.95212	0.0151875	0.901919	1
SP140L	-0.0324311	3.69277	0.0151658	0.901989	1
GANC	-0.0323305	3.70358	0.0151649	0.901992	1
AL691432.2	0.0687596	1.82259	0.0151625	0.901999	1
NBPF20	0.0628283	2.04406	0.0151623	0.902	1
AC026401.3	-0.0720392	1.74656	0.0151526	0.902031	1
LETM2	-0.0370393	3.31249	0.0151393	0.902074	1
AC022215.2	-0.38351	-1.7324	0.0151346	0.902089	1
RPSAP4	0.15594	0.0479196	0.015133	0.902094	1
PPP1R10	-0.0181256	5.90582	0.0151189	0.90214	1
CDC42EP3	-0.0171845	6.15989	0.0151116	0.902163	1
TGM2	0.0159809	6.75652	0.0151025	0.902192	1
AFMID	0.0248617	4.55819	0.0150967	0.902211	1
HECTD2	0.0540087	2.38846	0.0150954	0.902215	1
MYBPHL	-0.322257	-1.41674	0.0150897	0.902234	1
ZNF584	0.0267882	4.26819	0.0150852	0.902248	1
AL022069.3	-0.179367	-0.212823	0.0150734	0.902286	1
RPN1	-0.0143641	8.13003	0.015052	0.902355	1
AL845472.2	-0.190396	-0.346619	0.01504	0.902394	1
TMEM260	-0.0426812	2.87007	0.0150074	0.902499	1
ZRANB2	-0.0189067	5.6731	0.0149981	0.90253	1
RPL37P23	-0.0944952	1.20995	0.0149588	0.902657	1
TP53BP2	0.0194847	5.49418	0.014934	0.902737	1
RPL22P13	-0.162555	0.0027418	0.0149287	0.902754	1
RAP1B	0.0166057	6.31319	0.014927	0.90276	1
FNDC10	0.0285851	4.00948	0.0149242	0.902769	1
METAP1D	0.0380721	3.16128	0.0149081	0.902821	1
RNF32	0.215056	-0.708229	0.0149033	0.902836	1
RPL7P59	-0.318519	-1.39942	0.0148753	0.902927	1
GRIN1	0.311261	-1.44527	0.014874	0.902931	1
COLQ	-0.221267	-0.705778	0.0148597	0.902978	1
PPP1CB	-0.0147053	7.59242	0.0148484	0.903015	1
ATRX	-0.0183194	5.78954	0.0147413	0.903363	1
AC024940.4	0.375306	-1.79435	0.0147368	0.903378	1
USP31	-0.0255504	4.42507	0.014724	0.90342	1
AL445487.1	0.213197	-0.700352	0.0147094	0.903467	1
TTPA	0.139294	0.26979	0.0146982	0.903504	1
CMTM1	-0.0952876	1.17939	0.0146873	0.90354	1
HNRNPA3P1	-0.150939	0.138771	0.0146743	0.903582	1
STIMATE	-0.0884751	1.31823	0.0146648	0.903613	1
FBXO45	0.0267232	4.23816	0.0146635	0.903617	1
GNRHR	0.327722	-1.59116	0.0146553	0.903644	1
SLC9A3-AS1	0.0835523	1.41304	0.0146534	0.903651	1
XRN2	-0.0151164	7.15091	0.0146408	0.903692	1
PRB3	0.412756	-1.92877	0.0146312	0.903723	1
C22orf23	0.258199	-1.14631	0.0146225	0.903752	1
SNAPC5	-0.0336921	3.5351	0.0145998	0.903826	1
ABL2	0.0262806	4.2862	0.0145695	0.903925	1
APOL3	0.0829985	1.4158	0.014553	0.90398	1
GPR107	-0.0230357	4.77879	0.0145513	0.903985	1
STX5	0.0194813	5.42278	0.0145323	0.904047	1
AC104212.3	0.205341	-0.633048	0.0145131	0.904111	1
PDPK1	-0.0243651	4.56843	0.0144998	0.904154	1
AL513166.1	-0.267421	-1.12829	0.0144931	0.904177	1
RNA5SP203	0.217461	-0.766427	0.014487	0.904196	1
B4GALT1-AS1	-0.170305	-0.130132	0.0144672	0.904262	1
SPINT1-AS1	-0.0740889	1.64685	0.0144667	0.904263	1
FBXO39	-0.219093	-0.712098	0.0144603	0.904284	1
PRADC1	0.0233305	4.69778	0.0144523	0.904311	1
ZBTB5	0.0366229	3.24227	0.0144401	0.904351	1
SCYL1	0.0160422	6.4832	0.0144256	0.904399	1
PHYH	0.0259635	4.2946	0.0144055	0.904465	1
AL592183.1	-0.0639987	1.94812	0.014395	0.9045	1
SHLD2	-0.0180063	5.81836	0.0143866	0.904527	1
SPDYE17	0.299187	-1.41206	0.014384	0.904536	1
AC084337.1	0.248348	-1.06523	0.0143788	0.904553	1
PRMT2	-0.015584	6.76502	0.0143648	0.9046	1
CCDC90B	-0.0222622	4.85543	0.0143372	0.904691	1
ZNF579	0.0664334	1.82491	0.0143188	0.904751	1
NINL	0.181962	-0.365832	0.0143142	0.904767	1
RNU2-63P	0.34947	-1.69386	0.0143074	0.904789	1
AC027088.5	0.140587	0.223669	0.0142755	0.904895	1
PMFBP1	0.196534	-0.551358	0.0142649	0.90493	1
KCTD5	-0.0176219	5.89931	0.0142568	0.904957	1
METTL14	0.0264759	4.20425	0.0142196	0.905081	1
TRIM32	-0.0225436	4.79718	0.0142141	0.905099	1
SH3GLB1	0.0162254	6.2905	0.0142016	0.90514	1
EMC7	0.0159144	6.48575	0.0141995	0.905147	1
AC009163.2	0.303358	-1.43619	0.0141893	0.905181	1
SLC7A5P1	0.145804	0.130256	0.0141859	0.905192	1
RNF113A	-0.0301045	3.80604	0.0141828	0.905203	1
PEX11G	-0.112529	0.768372	0.0141606	0.905277	1
MTBP	0.026167	4.23677	0.0141334	0.905367	1
MTCO1P40	0.0939477	1.13272	0.0141268	0.905389	1
PROM2	-0.0554628	2.26965	0.0141066	0.905457	1
AL031847.1	0.198511	-0.587941	0.0140996	0.90548	1
PI15	0.350891	-1.69084	0.0140688	0.905583	1
AL049646.1	0.328412	-1.62102	0.0140585	0.905617	1
ALDH1B1	-0.0165918	6.15166	0.0140338	0.9057	1
C5orf15	0.0153598	6.77128	0.0140265	0.905724	1
ZFP90	-0.0319569	3.62524	0.0140255	0.905727	1
RCN1	0.0154697	6.68946	0.0139921	0.905839	1
SMAD7	0.0574359	2.14746	0.0139757	0.905894	1
C10orf55	-0.255934	-1.07488	0.0139691	0.905916	1
ALG1L9P	0.362955	-1.76257	0.013947	0.905991	1
SHLD3	-0.117156	0.65397	0.0139227	0.906072	1
CXCL5	-0.117684	0.649625	0.0139223	0.906073	1
PPIAP51	-0.461863	-2.11741	0.0138861	0.906195	1
BUD13	0.0218477	4.85963	0.0138856	0.906197	1
AC009506.2	0.170624	-0.249869	0.013883	0.906206	1
AC097658.2	0.0518979	2.37252	0.0138815	0.90621	1
AL356515.1	-0.343031	-1.60506	0.0138743	0.906235	1
NRROS	0.234259	-0.970033	0.0138718	0.906243	1
AC017116.2	-0.174974	-0.249596	0.0138471	0.906326	1
C1orf162	0.251347	-1.15484	0.0138426	0.906341	1
SLC25A25	0.0274734	4.01599	0.0138399	0.90635	1
ZNF217	-0.0312009	3.67676	0.0138245	0.906402	1
AL137779.3	0.364965	-1.85782	0.0138141	0.906437	1
RPL15P5	0.190567	-0.501026	0.0138129	0.906442	1
NR1H2	-0.0158013	6.44099	0.0138112	0.906447	1
MTCP1	0.15865	-0.0876189	0.0138	0.906485	1
CYP2J2	0.197361	-0.600355	0.0137996	0.906486	1
RPSAP18	-0.105224	0.888426	0.0137685	0.906591	1
TAF4B	-0.0339563	3.42625	0.0137636	0.906608	1
EEF1AKMT2	-0.0404045	2.8974	0.013756	0.906633	1
AC130324.1	0.272294	-1.29922	0.0137459	0.906668	1
CEP63	0.0252048	4.32465	0.0137404	0.906686	1
ZNF75BP	0.36266	-1.798	0.0137366	0.906699	1
DLL4	0.348978	-1.71602	0.0137291	0.906724	1
AL390195.2	-0.387628	-1.81798	0.0136969	0.906833	1
UBE2K	-0.0157433	6.43569	0.0136901	0.906856	1
RRAGA	0.015452	6.58709	0.0136789	0.906894	1
MORF4L1	0.0138139	7.92297	0.0136567	0.90697	1
AC098934.3	0.255742	-1.18382	0.0136508	0.90699	1
TBC1D9B	-0.0141761	7.48002	0.0136267	0.907071	1
CEP170B	0.0237432	4.54407	0.0136134	0.907117	1
ACYP2	0.0339153	3.40008	0.0135981	0.907168	1
AC009248.2	0.461268	-2.18307	0.0135956	0.907177	1
CRYBG2	-0.111832	0.745763	0.0135955	0.907177	1
SPATA5	-0.0344112	3.37246	0.0135897	0.907197	1
AC099789.1	-0.12462	0.502935	0.0135784	0.907235	1
TMTC1	0.0174755	5.80681	0.0135647	0.907282	1
FAM117B	-0.0456926	2.62675	0.0135565	0.90731	1
MARK2P8	0.336427	-1.66734	0.0135528	0.907323	1
SUSD3	0.35536	-1.74327	0.0135398	0.907367	1
ZNF876P	0.254136	-1.17241	0.0135187	0.907439	1
AL928654.1	-0.154707	-0.00953748	0.0134877	0.907544	1
ZBTB44	0.0230972	4.61765	0.0134731	0.907594	1
MTERF1	0.0327719	3.48073	0.013472	0.907598	1
ZNF746	-0.0251288	4.31933	0.013448	0.90768	1
RPS2P4	0.15182	-0.0281304	0.0134198	0.907776	1
PRMT9	0.0358427	3.20106	0.0134025	0.907836	1
AC005400.1	0.32327	-1.61623	0.0134016	0.907839	1
ACVR1B	0.0379414	3.01479	0.0133885	0.907883	1
TM9SF3	-0.0139659	7.57688	0.0133747	0.907931	1
GSDMD	0.0173774	5.79617	0.0133547	0.907999	1
AKR1B1P2	-0.187166	-0.440695	0.0133388	0.908054	1
AGTPBP1	0.0305118	3.66227	0.0133036	0.908175	1
EFCAB14	-0.0180707	5.59422	0.0132782	0.908262	1
RBP5	-0.276599	-1.28003	0.0132675	0.908299	1
RNU6-1095P	0.449134	-2.1661	0.0132511	0.908355	1
DCTN1	0.0152198	6.57862	0.0132424	0.908385	1
SLC27A6	-0.118267	0.577531	0.0132409	0.90839	1
TCF7L1	0.161793	-0.179663	0.0132403	0.908392	1
AC124319.1	0.406588	-2.47286	0.0132403	0.908392	1
NUCB2	-0.0204997	5.00021	0.0132353	0.908409	1
RARS1	-0.0137116	7.81147	0.0132345	0.908412	1
BMERB1	-0.0574034	2.10354	0.0132176	0.908471	1
CDC42BPG	-0.0875272	1.24113	0.0131866	0.908577	1
PTGS2	-0.105167	0.843236	0.0131856	0.908581	1
NOMO2	0.0191799	5.23773	0.0131839	0.908587	1
Z83840.2	-0.136833	0.243363	0.0131798	0.908601	1
RSPH3	-0.0287446	3.83929	0.0131765	0.908613	1
AC046185.2	0.252357	-1.18418	0.0131602	0.908669	1
ADRA1D	0.326703	-1.67144	0.0131149	0.908825	1
AC147651.1	-0.275698	-1.29477	0.0131146	0.908827	1
ZNF502	-0.109882	0.723517	0.0131029	0.908867	1
FANCA	-0.0195523	5.13376	0.0130934	0.9089	1
EIF4ENIF1	-0.0237375	4.48152	0.0130921	0.908904	1
MYO1D	0.0231069	4.5637	0.013057	0.909026	1
FLOT1	-0.0151155	6.59067	0.0130238	0.909141	1
RN7SL615P	-0.28332	-1.33908	0.0129973	0.909233	1
LINC01572	-0.0597746	1.98698	0.0129933	0.909247	1
RPS20P15	-0.326269	-1.61187	0.0129926	0.909249	1
AC092117.1	0.176317	-0.409015	0.0129805	0.909292	1
AC093752.1	-0.0336893	3.36289	0.0129794	0.909296	1
FADS1	-0.0144689	6.97259	0.0129224	0.909494	1
FAM86KP	-0.419267	-2.04308	0.0129224	0.909494	1
DCTN4	0.0151555	6.49747	0.0129176	0.909511	1
AC008610.1	-0.107256	0.784812	0.0128928	0.909597	1
AP4B1	-0.0235895	4.47244	0.0128868	0.909618	1
GGPS1	0.0200173	5.02443	0.0128846	0.909626	1
AC015849.6	0.335517	-1.69224	0.0128541	0.909733	1
AC109460.3	0.295933	-1.48245	0.0128454	0.909763	1
MEX3A	-0.159589	-0.11807	0.012828	0.909824	1
TOB2P1	0.198415	-0.700045	0.0128193	0.909854	1
ZHX2	-0.0468726	2.51949	0.0128183	0.909858	1
CHUK	-0.0194193	5.12917	0.0128138	0.909874	1
CCNL2	-0.0145718	6.86422	0.0128043	0.909907	1
CCDC84-DT	0.110079	0.656543	0.0128008	0.909919	1
BMP4	0.0898781	1.13097	0.012795	0.90994	1
RMND1	-0.0255272	4.15202	0.0127898	0.909957	1
CDC20	-0.0127845	8.97958	0.012785	0.909975	1
CENPC	0.0258282	4.08101	0.0127663	0.91004	1
MTF2	-0.0216821	4.75633	0.012758	0.910069	1
ZKSCAN3	-0.0435683	2.66362	0.0127154	0.910219	1
AC125611.4	-0.29228	-1.40773	0.0127071	0.910248	1
IPO8	0.0243983	4.29852	0.0127036	0.91026	1
SULT1A3	-0.393811	-1.92708	0.0127028	0.910263	1
HNRNPH1	-0.0129084	8.56728	0.0126972	0.910283	1
GBP1	0.0216189	4.74089	0.0126889	0.910312	1
AASDH	0.0321173	3.45691	0.0126799	0.910344	1
KIF13B	-0.0469178	2.50184	0.0126752	0.91036	1
KBTBD2	0.0225568	4.59422	0.0126632	0.910403	1
CTSE	0.218913	-0.910203	0.0126464	0.910462	1
GOSR2	-0.0196246	5.07011	0.0126437	0.910471	1
HSPA8P9	-0.0794138	1.38726	0.012633	0.910509	1
KBTBD7	0.0391679	2.86654	0.0126204	0.910554	1
FNIP2	0.0401691	2.80416	0.0126186	0.91056	1
MT-TN	-0.0332511	3.35062	0.0126165	0.910567	1
AL356124.1	0.183552	-0.530946	0.0125711	0.910728	1
CMTR2	0.0219608	4.67108	0.0125471	0.910812	1
CCDC183-AS1	0.17572	-0.445434	0.0125295	0.910875	1
FAM24B	0.0732644	1.51762	0.0125262	0.910886	1
GCC1	0.0252943	4.12678	0.0124961	0.910993	1
PLS3	-0.0143642	6.86839	0.0124726	0.911077	1
LBR	-0.0134972	7.55095	0.0124556	0.911137	1
LINC01619	0.460727	-2.22512	0.0124445	0.911176	1
ANP32A	0.0136097	7.33969	0.012405	0.911317	1
AC012358.3	0.159121	-0.21302	0.0124048	0.911317	1
PLEKHF1	0.0734803	1.51908	0.0124046	0.911318	1
MYL12B	-0.0127234	8.63666	0.012394	0.911356	1
AL035653.1	-0.399974	-1.96197	0.0123836	0.911393	1
MREG	-0.0345079	3.20449	0.0123798	0.911407	1
FAM217B	0.0245621	4.21405	0.0123687	0.911446	1
JAZF1-AS1	0.341883	-2.12471	0.0123676	0.91145	1
AC015818.5	-0.461706	-2.34665	0.012365	0.911459	1
AL096678.1	0.365118	-2.00531	0.0123637	0.911464	1
ZBED9	-0.0770874	1.42538	0.0123624	0.911469	1
AC073140.3	-0.16406	-0.238304	0.0123478	0.911521	1
TMEM123	-0.0135563	7.39613	0.0123457	0.911528	1
LINC01550	-0.155114	-0.116437	0.0123374	0.911558	1
RAD51C	0.0173106	5.60735	0.0123361	0.911562	1
AP002433.2	0.30118	-1.55841	0.012336	0.911563	1
AL355075.2	0.307755	-1.5832	0.0123129	0.911645	1
AC010719.1	0.167704	-0.347752	0.0123106	0.911653	1
AC005840.3	0.26189	-1.32115	0.0123084	0.911661	1
CDPF1	-0.0289747	3.72288	0.0122971	0.911702	1
TTC30B	0.0651458	1.71744	0.0122804	0.911761	1
SRRM1P3	-0.24998	-1.164	0.0122715	0.911793	1
MIR4256	0.401666	-2.5357	0.0122612	0.91183	1
AC068544.2	-0.508787	-2.31322	0.0122573	0.911844	1
GTF2H2B	-0.0806462	1.3217	0.0122508	0.911868	1
CCDC7	-0.102614	0.815064	0.0122391	0.911909	1
PARP3	-0.0270888	3.88682	0.0122369	0.911917	1
FBH1	0.0156467	6.09267	0.0122307	0.91194	1
PADI3	-0.330935	-1.6397	0.0122106	0.912012	1
AC018413.1	-0.133538	0.210637	0.0122019	0.912043	1
AC064836.2	-0.178525	-0.443541	0.0121984	0.912055	1
FAHD2A	0.0206621	4.82567	0.0121963	0.912063	1
MTMR4	-0.0214977	4.70028	0.0121949	0.912068	1
AC069213.3	0.355667	-1.83759	0.0121943	0.91207	1
AL139120.1	-0.175148	-0.40189	0.0121863	0.912099	1
ZNF394	-0.0238226	4.3349	0.0121862	0.912099	1
USP12-AS1	0.431406	-2.15424	0.0121801	0.912121	1
AC109454.2	-0.231733	-1.01877	0.0121716	0.912152	1
XPNPEP3	0.024629	4.16277	0.0121549	0.912212	1
UBE2V1P2	-0.176716	-0.425233	0.0121422	0.912257	1
UBE2I	0.0132126	7.64118	0.0121104	0.912372	1
TSPYL6	-0.418445	-1.99881	0.0120902	0.912445	1
TUBB8P2	0.274174	-1.41207	0.0120747	0.912501	1
RSL24D1	0.0144928	6.59917	0.0120699	0.912518	1
RNASEH2A	0.139136	0.0496551	0.0120632	0.912542	1
METTL16	0.0214196	4.68645	0.0120443	0.91261	1
ACACA	0.0167257	5.71995	0.0120369	0.912637	1
ATP5PDP4	0.23398	-1.13932	0.0120233	0.912686	1
IDH3G	-0.0149403	6.2852	0.0119895	0.912808	1
BAD	0.0170356	5.61438	0.0119792	0.912846	1
LINC01990	-0.360602	-1.79936	0.0119718	0.912873	1
VANGL1	-0.0158462	5.99275	0.0119587	0.91292	1
CSPP1	0.0281185	3.74424	0.0119472	0.912962	1
RPL23AP74	0.428531	-2.28489	0.0119354	0.913005	1
ARHGAP32	0.0288674	3.66822	0.0119138	0.913083	1
SPDYA	0.169255	-0.41227	0.0118971	0.913144	1
AP003733.1	0.152687	-0.183626	0.0118452	0.913333	1
UBE2L4	-0.302816	-1.53718	0.0118352	0.913369	1
HTT	0.0229205	4.41236	0.0118343	0.913373	1
ATP6V1E1P1	-0.212516	-0.851626	0.011828	0.913396	1
ZNF602P	0.333465	-1.77405	0.0118251	0.913406	1
KCTD16	0.39141	-2.00955	0.0118096	0.913463	1
H2AC11	0.0807941	1.25174	0.011789	0.913538	1
APC2	-0.25665	-1.24547	0.0117666	0.91362	1
COPS3	-0.0134586	7.21613	0.0117647	0.913627	1
POLA1	-0.0219644	4.55932	0.0117455	0.913697	1
LRRFIP1P1	0.150751	-0.148893	0.0117252	0.913771	1
AC083899.1	0.127597	0.220387	0.011721	0.913787	1
EIF2B1	0.0152377	6.11258	0.0117206	0.913788	1
C1orf174	0.0170645	5.54683	0.0117118	0.913821	1
SLC5A3	-0.0246951	4.10829	0.0117089	0.913831	1
ACTA2-AS1	0.30981	-1.65181	0.0116899	0.913901	1
RMDN1	0.0172228	5.49033	0.0116777	0.913946	1
RAD17	0.0228702	4.38549	0.0116745	0.913957	1
RAP2C-AS1	-0.141214	0.032063	0.011658	0.914018	1
SYT11	0.181756	-0.601627	0.0116411	0.91408	1
GAB1	0.0591232	1.85654	0.0116407	0.914081	1
AL162390.2	0.194137	-0.756588	0.0116219	0.914151	1
LMF2	0.0130883	7.4348	0.0116053	0.914211	1
AL390879.1	0.0991311	0.784313	0.0116013	0.914226	1
RHOBTB3	-0.0218169	4.55461	0.0115885	0.914274	1
AL512408.1	-0.314286	-1.62646	0.0115665	0.914355	1
TCP1P1	0.108576	0.573205	0.0115532	0.914404	1
SNHG8	-0.014435	6.40883	0.011478	0.914682	1
SLC30A9	-0.0144715	6.38724	0.0114735	0.914698	1
AC078802.1	0.36188	-1.94076	0.0114709	0.914708	1
GPX3	0.0771591	1.32075	0.011463	0.914737	1
RBM17	0.0143323	6.45885	0.0114622	0.91474	1
FAM83B	-0.0898743	1.03172	0.0114613	0.914743	1
AC012186.3	0.370665	-1.97092	0.0114444	0.914806	1
SLC22A1	0.295591	-1.58445	0.0114424	0.914813	1
AC036176.1	0.0894635	1.01753	0.0114396	0.914824	1
TIFA	0.0230141	4.31907	0.0114375	0.914832	1
BCAS2	-0.017718	5.2945	0.0114247	0.914879	1
TOMM40P4	0.129017	0.177649	0.0114163	0.91491	1
PAQR6	-0.0558132	1.99086	0.0113886	0.915013	1
TESMIN	-0.0382985	2.81229	0.0113886	0.915013	1
SLC7A11	0.0232361	4.28209	0.0113626	0.91511	1
MTUS1	-0.0290329	3.60741	0.01136	0.915119	1
NMNAT2	0.0317053	3.32167	0.0113564	0.915133	1
PTGFRN	0.0149228	6.14147	0.0113462	0.915171	1
CSRP1	-0.0121168	8.78378	0.0113443	0.915178	1
ITGA4	-0.0371363	2.8714	0.0113405	0.915192	1
STRAP	0.0123221	8.29142	0.011327	0.915242	1
FZD5	0.0317394	3.31476	0.0113248	0.915251	1
CCR3	-0.232739	-1.10757	0.0113229	0.915258	1
AL360093.1	0.249728	-1.30841	0.0113008	0.91534	1
FBXL22	-0.280034	-1.44393	0.0112948	0.915362	1
ZNF283	-0.0457685	2.43881	0.0112903	0.91538	1
NCR3LG1	0.0498081	2.22487	0.0112855	0.915397	1
MAP3K14-AS1	-0.0693442	1.5382	0.0112677	0.915464	1
AC079447.1	-0.186309	-0.632911	0.011258	0.9155	1
TLCD2	0.0991166	0.757174	0.011252	0.915522	1
LINC01836	-0.227484	-1.06554	0.0112307	0.915602	1
MYSM1	0.0340748	3.07545	0.0112245	0.915625	1
KRT8P12	-0.0570721	1.91697	0.0112047	0.9157	1
RPL18	0.0118774	9.15468	0.0111998	0.915718	1
NUP43	-0.0179002	5.17691	0.0111743	0.915814	1
WDR11	-0.0169104	5.4866	0.0111678	0.915838	1
ARPC3P5	0.0825475	1.16998	0.0111621	0.91586	1
DRG2	-0.0162344	5.6908	0.011149	0.915909	1
AC009090.3	0.151497	-0.237565	0.0111038	0.916079	1
MYL12BP1	-0.313706	-1.65568	0.0110773	0.916178	1
AC034102.1	-0.117407	0.392715	0.0110432	0.916307	1
TOLLIP-AS1	0.103628	0.620348	0.0110084	0.916438	1
UBE2V1	-0.0623093	1.71746	0.0110044	0.916454	1
UBQLN4P1	-0.14259	-0.0536297	0.0109842	0.91653	1
PSMG1	0.014163	6.35682	0.0109657	0.9166	1
MAN2B1	-0.0173902	5.28235	0.0109493	0.916662	1
AC005104.1	-0.421436	-2.11999	0.0109467	0.916672	1
LINC00997	-0.162772	-0.352786	0.0109441	0.916682	1
COTL1	0.011634	9.4278	0.0109246	0.916756	1
RHOT1P1	-0.422924	-2.28475	0.0108625	0.916992	1
MIS18A-AS1	0.232194	-1.20514	0.010841	0.917074	1
HSPA12A	-0.0271728	3.72166	0.0108196	0.917155	1
LIMA1	-0.0164974	5.53139	0.0107942	0.917253	1
SRSF2	0.0122593	7.9474	0.010785	0.917288	1
GINM1	0.0174056	5.21067	0.0107706	0.917343	1
AC092645.2	-0.178131	-0.584596	0.0107693	0.917348	1
SPRTN	0.0167826	5.41203	0.0107566	0.917396	1
TIMM50	-0.0133138	6.89361	0.0107566	0.917396	1
FAM92A	-0.0190398	4.89924	0.0107437	0.917446	1
TWIST1	0.0228236	4.23688	0.0107351	0.917478	1
WASL	-0.0186338	4.96313	0.0107339	0.917483	1
SEC31B	-0.0503569	2.17819	0.0107296	0.917499	1
ZMYM4	0.0198011	4.74617	0.0107235	0.917523	1
TMED8	0.0222899	4.32089	0.0107133	0.917562	1
AC098934.2	-0.205724	-0.882438	0.0107092	0.917578	1
INPP5B	-0.0286894	3.54824	0.0107075	0.917584	1
ATF1	-0.0174732	5.1916	0.0107042	0.917597	1
ZNF273	0.05149	2.09592	0.0106994	0.917615	1
RLN2	-0.188505	-0.708858	0.0106961	0.917628	1
FCHO1	0.0518884	2.07177	0.0106888	0.917656	1
C1orf226	-0.0425654	2.5322	0.0106813	0.917685	1
MAPK15	0.229681	-1.21436	0.0106754	0.917708	1
AC018529.3	-0.272371	-1.41313	0.0106726	0.917718	1
GADD45B	-0.0170895	5.30656	0.0106596	0.917768	1
AL162595.1	-0.0473669	2.30309	0.0106593	0.917769	1
CUBN	-0.354257	-1.91579	0.0106559	0.917783	1
DEXI	-0.113106	0.417971	0.0106454	0.917823	1
ZNF211	0.044153	2.43785	0.0106415	0.917838	1
AC135050.7	0.240565	-1.40209	0.0106409	0.91784	1
LGMN	-0.018194	5.03594	0.0106405	0.917842	1
G3BP2	-0.0142479	6.21632	0.0106328	0.917871	1
CELF4	-0.359377	-1.90549	0.0106256	0.917899	1
OTX1	-0.0444797	2.428	0.0106179	0.917929	1
MRPL4	0.0125702	7.35643	0.0106177	0.917929	1
RPL10P12	0.135503	-0.0288453	0.0106108	0.917956	1
ATP6V0A1	-0.0178268	5.09162	0.0105991	0.918001	1
ZNF627	-0.0301512	3.38042	0.0105947	0.918018	1
MTHFD2L	0.0178156	5.08216	0.0105781	0.918082	1
BCOR	-0.0237876	4.05373	0.0105754	0.918092	1
NPM1P18	-0.418099	-2.32541	0.0105751	0.918094	1
MRPS7	0.0129433	7.05754	0.010574	0.918098	1
CD63	-0.011996	8.18601	0.0105687	0.918118	1
AC134504.1	-0.445847	-2.40125	0.0105561	0.918167	1
SNX6	0.0138663	6.37617	0.010539	0.918233	1
DOK1	0.032035	3.17392	0.0105176	0.918316	1
AP001318.2	-0.246084	-1.27939	0.0105159	0.918322	1
OR2A7	-0.183642	-0.678712	0.010509	0.918349	1
AC005180.2	-0.42087	-2.39081	0.0104827	0.918451	1
ASAP1-IT2	-0.172202	-0.544649	0.0104523	0.918569	1
PPP3CC	0.0221713	4.30065	0.0104399	0.918617	1
SIX4	0.0461009	2.32408	0.0104289	0.91866	1
AC005253.1	0.142922	-0.171399	0.0104252	0.918674	1
HIGD1AP1	0.125802	0.11227	0.0104176	0.918704	1
FBN2	-0.0158663	5.63097	0.0104003	0.918771	1
ZFP41	0.0730756	1.35039	0.0103995	0.918774	1
AL121933.2	0.200786	-0.935037	0.0103952	0.918791	1
CENPS	0.0631582	1.61692	0.0103948	0.918793	1
MFNG	-0.335406	-1.79837	0.0103854	0.918829	1
AC026474.1	0.428609	-2.2752	0.0103574	0.918938	1
MAP3K20	-0.0130392	6.89333	0.0103366	0.919019	1
HPS5	0.0183003	4.95927	0.0103198	0.919085	1
MDM2	-0.0156636	5.67459	0.0103022	0.919154	1
BUB1	0.0126476	7.15386	0.0102962	0.919177	1
AF201337.1	-0.105493	0.540362	0.0102798	0.919241	1
TNFRSF11B	-0.172693	-0.574225	0.010263	0.919307	1
AC099506.3	-0.366284	-1.95128	0.0102625	0.919309	1
AL357874.2	0.29291	-1.68536	0.0102621	0.919311	1
AL162311.3	0.18267	-0.756459	0.0102593	0.919322	1
RIPPLY3	0.208898	-1.06183	0.010259	0.919323	1
DCAF8	0.0166611	5.32696	0.0102588	0.919324	1
ZNF22	-0.0751036	1.29243	0.0102542	0.919342	1
MALT1	-0.0188241	4.85424	0.0102508	0.919355	1
MOB2	0.0177675	5.0395	0.0102341	0.91942	1
AC005005.3	-0.255225	-1.3685	0.0102323	0.919427	1
B4GALT2	-0.018533	4.91195	0.0102197	0.919477	1
EML6	0.105872	0.475949	0.0101735	0.919659	1
SPATA2	0.0267448	3.65533	0.0101609	0.919708	1
GNPNAT1	-0.0155173	5.69344	0.0101567	0.919725	1
SOX18	-0.141936	-0.135349	0.0101442	0.919774	1
CYCSP45	-0.0961621	0.743821	0.0101341	0.919814	1
DAB2	0.0630143	1.59886	0.010123	0.919858	1
MMP11	0.126909	0.069795	0.0101197	0.91987	1
TNFRSF21	0.0225901	4.16007	0.0101158	0.919886	1
WLS	0.0169177	5.19846	0.010114	0.919893	1
AL391840.3	-0.108012	0.473676	0.0100973	0.919959	1
NIPA2	0.0133397	6.53869	0.0100954	0.919966	1
PGLS	0.0144115	6.02406	0.0100932	0.919975	1
LMNTD2	0.0968209	0.691463	0.010091	0.919984	1
ERI2	0.0295057	3.35398	0.010068	0.920075	1
FPGS	-0.0127068	7.01359	0.0100582	0.920114	1
AC004947.3	-0.239177	-1.54782	0.010058	0.920114	1
RPL7AP30	-0.0328733	3.01786	0.0100461	0.920162	1
PPIAP11	-0.0241455	3.93909	0.0100375	0.920196	1
NLGN4X	-0.0527414	1.97713	0.00999517	0.920364	1
DDIT3	0.0395594	2.59503	0.00999058	0.920382	1
PCID2	-0.0148558	5.86147	0.00997485	0.920444	1
B3GNTL1	0.0370391	2.72915	0.00996354	0.920489	1
LINC00852	-0.130573	0.0624449	0.00995441	0.920526	1
ZNF658B	-0.134131	-0.0335548	0.00994781	0.920552	1
AC243965.1	-0.420816	-2.4699	0.00994594	0.920559	1
GASAL1	-0.042572	2.46453	0.00994281	0.920572	1
PRSS8	0.0231589	4.02589	0.00994022	0.920582	1
MAGI1	-0.0655645	1.52832	0.00993125	0.920618	1
TMEM11	-0.0133238	6.49406	0.0099215	0.920657	1
AL139400.1	-0.410929	-2.44664	0.00990522	0.920721	1
AC009533.3	0.276636	-1.63453	0.00988963	0.920784	1
UMAD1	0.0274853	3.53814	0.00987652	0.920836	1
RPL7P47	0.270818	-1.60654	0.00987334	0.920849	1
ZEB1	0.0329246	2.97302	0.00986631	0.920877	1
LRCH1	-0.0252124	3.79796	0.00985914	0.920905	1
AC099850.2	-0.137246	-0.0875524	0.00984658	0.920956	1
PNISR	-0.0133924	6.39948	0.00984305	0.92097	1
AC017104.3	0.172821	-0.685681	0.00984179	0.920975	1
AC009107.2	0.212519	-1.11831	0.0098406	0.92098	1
RAD52	-0.0287746	3.41223	0.00981458	0.921084	1
TLCD5	-0.0278488	3.51724	0.00981001	0.921102	1
AC061965.2	0.204901	-1.05974	0.00979956	0.921144	1
ZNF436	0.0333437	2.9307	0.00978977	0.921183	1
UBL7-AS1	-0.048598	2.13726	0.00978733	0.921193	1
AC104457.1	-0.328762	-2.06925	0.00978393	0.921207	1
UCKL1-AS1	-0.11959	0.197311	0.00977583	0.921239	1
AC008014.1	-0.103248	0.529015	0.00976153	0.921297	1
SLC47A1	0.0599401	1.65819	0.0097412	0.921378	1
ZNF816	0.062794	1.57126	0.00972652	0.921438	1
CIRBP	-0.0122266	7.22757	0.00972644	0.921438	1
LINC02065	-0.166336	-0.55359	0.00971414	0.921487	1
DNASE1L1	0.0245508	3.83868	0.0097039	0.921529	1
ZMYND19	-0.0134735	6.26462	0.00969454	0.921566	1
FTH1P16	-0.0617628	1.60776	0.00969292	0.921573	1
ATN1	0.0174053	5.01615	0.00968207	0.921617	1
H3-4	0.417461	-2.30057	0.00968135	0.92162	1
EML1	-0.0236419	3.94775	0.00967208	0.921657	1
GAS2	-0.196076	-0.925172	0.0096411	0.921782	1
NEAT1	0.0110152	9.15949	0.00963692	0.921799	1
HMGB1P3	0.417531	-2.31713	0.00963076	0.921824	1
RN7SL663P	0.397683	-2.20638	0.00961701	0.92188	1
TMEM147-AS1	-0.0350062	2.82223	0.00960952	0.92191	1
PCBP4	-0.025909	3.68128	0.00960596	0.921924	1
AL606834.1	0.153444	-0.429603	0.00960522	0.921927	1
NKD2	-0.0935404	0.736927	0.00957328	0.922057	1
ADK	0.0129991	6.53381	0.00957219	0.922061	1
AC007684.1	0.365298	-2.07563	0.00956458	0.922092	1
GLT8D2	0.0567724	1.74679	0.00956225	0.922102	1
TRRAP	0.021248	4.27103	0.00955573	0.922128	1
ZSWIM9	0.112061	0.307547	0.00954769	0.922161	1
SEC61A2	0.0278833	3.44697	0.00954155	0.922186	1
PPP1R12A-AS1	0.132255	-0.0965053	0.00954151	0.922186	1
CAMTA1	0.0163606	5.21162	0.0095228	0.922262	1
RPL4P4	-0.0160505	5.33649	0.00951752	0.922283	1
AC130895.1	-0.223425	-1.18931	0.00951694	0.922286	1
ST13P6	0.071497	1.29196	0.00951213	0.922305	1
C16orf70	0.0186053	4.76124	0.00950429	0.922337	1
DHRS1	-0.0171799	5.03488	0.0095004	0.922353	1
ZWILCH	0.0143924	5.88345	0.00948099	0.922432	1
AC090181.3	-0.206784	-1.04324	0.00947374	0.922462	1
AC087385.1	0.215937	-1.19267	0.00946895	0.922481	1
AL355999.1	0.149481	-0.374335	0.0094534	0.922545	1
RPS15AP11	0.0856645	0.898658	0.00944109	0.922595	1
H4-16	-0.123679	0.0854533	0.00938692	0.922817	1
SYTL2	0.13912	-0.227253	0.00937867	0.922851	1
AC091982.3	-0.0753484	1.19001	0.00933374	0.923035	1
RALB	-0.0150873	5.6109	0.00931786	0.9231	1
LIN7B	0.0688678	1.34212	0.00929468	0.923196	1
WHAMMP3	0.0548599	1.78049	0.0092893	0.923218	1
PMS2CL	0.051584	1.91586	0.00928535	0.923234	1
UBOX5-AS1	-0.348341	-2.02428	0.00927334	0.923284	1
KRT18P28	0.175228	-0.775595	0.00926756	0.923308	1
RPL29	-0.0104086	10.4356	0.00926487	0.923319	1
AC011498.6	0.277977	-1.73887	0.00925694	0.923351	1
RPS17P2	-0.374758	-2.25152	0.0092461	0.923396	1
AL121652.1	0.226476	-1.30378	0.00924505	0.923401	1
TGM5	0.285622	-1.69943	0.00922628	0.923478	1
SMG1P2	0.0711591	1.27031	0.00920863	0.923551	1
LINC02861	0.146673	-0.374791	0.00920048	0.923585	1
PLP2	0.0112173	8.09608	0.00918499	0.923649	1
SLC51A	-0.144457	-0.279597	0.00915115	0.923789	1
WASIR2	-0.331088	-1.90247	0.00914941	0.923797	1
AL358472.3	0.28766	-1.74596	0.0091491	0.923798	1
AC245060.6	-0.140995	-0.229755	0.00913792	0.923844	1
LINC01433	0.108801	0.316355	0.00913476	0.923857	1
MFF	0.0127818	6.47081	0.00913171	0.92387	1
PRKAB1	-0.0217606	4.10413	0.00912829	0.923884	1
ZNF687	0.0188873	4.6394	0.00912703	0.923889	1
MARK3	0.0141043	5.87337	0.00907448	0.924108	1
RBBP4P4	-0.39498	-2.44309	0.00907448	0.924108	1
H2BC9	0.0570083	1.68567	0.00907141	0.924121	1
PRSS16	-0.0304376	3.11813	0.0090579	0.924177	1
LEPROTL1	0.0148392	5.60753	0.00904168	0.924245	1
AC079949.1	0.219195	-1.30911	0.00902017	0.924335	1
SMARCC1	0.012298	6.78492	0.00901818	0.924343	1
MICB	0.0190958	4.57113	0.0090175	0.924346	1
SNU13	-0.0110819	8.1622	0.00900368	0.924404	1
EEF1B2P2	-0.126622	-0.0173928	0.00898789	0.92447	1
AL359091.4	0.219338	-1.30803	0.00897256	0.924534	1
PRKCA	-0.0266081	3.50523	0.00893637	0.924686	1
RPS27P29	0.0246393	3.70213	0.00893586	0.924688	1
C11orf91	0.226544	-1.33291	0.00891242	0.924787	1
MRPL46	-0.0304925	3.07829	0.00891199	0.924789	1
PTPN6	0.0198583	4.40167	0.00889091	0.924878	1
PTGS1	-0.0465978	2.1341	0.00888559	0.9249	1
ADPGK-AS1	0.245422	-1.48095	0.00888025	0.924922	1
SNX4	0.0154368	5.3553	0.00887034	0.924964	1
CDKL5	0.0654465	1.38877	0.00884368	0.925077	1
AC093866.1	0.0488358	1.9802	0.00883013	0.925134	1
ATF7-NPFF	-0.206172	-1.11027	0.00882626	0.92515	1
MGLL	0.0157987	5.19951	0.00878478	0.925326	1
ZNF852	0.107283	0.285241	0.00878413	0.925329	1
AC004803.1	0.088903	0.732843	0.00878271	0.925335	1
TMEM91	0.0855917	0.819323	0.00877307	0.925376	1
AL021578.1	0.17454	-0.826306	0.00877192	0.92538	1
DUBR	0.0266071	3.45263	0.00875116	0.925468	1
KDELR1	-0.011173	7.76355	0.00874598	0.925491	1
RPS27A	-0.0102356	10.032	0.00874416	0.925498	1
SNHG26	-0.0180844	4.71955	0.00872428	0.925583	1
GPX2	0.264723	-1.61992	0.00870467	0.925666	1
ZNF619	-0.0781468	1.04738	0.00869561	0.925705	1
AC005070.3	0.113077	0.155775	0.00868691	0.925742	1
TCIRG1	0.0157526	5.17284	0.00868672	0.925743	1
PLOD2	-0.0109681	8.02661	0.00867749	0.925782	1
CLDN15	-0.0652857	1.40319	0.00867695	0.925784	1
STRIP2	0.0213814	4.06183	0.00867084	0.92581	1
B4GALT1	0.0108614	8.15052	0.00866519	0.925834	1
AFAP1L2	0.0321486	2.87939	0.0086559	0.925874	1
SRSF9	-0.0116209	7.14583	0.00864477	0.925922	1
TMEM30B	-0.273922	-1.6261	0.00864136	0.925936	1
PTPN21	0.0325431	2.84976	0.00863832	0.925949	1
TMF1	-0.0168395	4.94471	0.00863306	0.925972	1
SMAD5-AS1	-0.154789	-0.522652	0.00862322	0.926014	1
AC087343.1	0.0664285	1.35573	0.0086212	0.926022	1
ELF3	0.0995204	0.442122	0.00861847	0.926034	1
ZNF544	-0.0185765	4.60374	0.00861615	0.926044	1
BOD1L1	0.0176422	4.77901	0.00861036	0.926069	1
ATR	0.0166419	4.96693	0.00860348	0.926098	1
AC099845.1	0.168313	-0.761451	0.00858942	0.926158	1
AC092828.1	0.149728	-0.494965	0.00858207	0.92619	1
ZFC3H1	-0.0170272	4.89064	0.00856355	0.926269	1
RAVER2	-0.0332351	2.81571	0.00855153	0.926321	1
PEX26	0.0250168	3.60467	0.008548	0.926336	1
AC018557.2	0.144359	-0.426339	0.0085428	0.926359	1
LRSAM1	0.0237049	3.75306	0.00853503	0.926392	1
PLCB2	-0.0479333	2.0135	0.00852605	0.926431	1
AC009022.1	-0.0748758	1.11299	0.00852215	0.926447	1
SLC41A1	0.0144113	5.60225	0.00850794	0.926509	1
AL590096.1	-0.423383	-2.367	0.00849473	0.926565	1
ZKSCAN8	-0.0271904	3.35032	0.00845695	0.926728	1
GNAI3	0.0113919	7.19108	0.00841768	0.926898	1
SLF1	0.0229291	3.81818	0.00837638	0.927077	1
ADAM11	-0.237091	-1.39903	0.00837546	0.927081	1
PLPP1	0.0233669	3.7612	0.00836435	0.92713	1
MPO	0.235086	-1.4405	0.00836404	0.927131	1
SENP7	-0.0619658	1.46847	0.00835705	0.927161	1
TMPPE	0.0576416	1.59255	0.00835438	0.927173	1
MBNL3	0.039549	2.40559	0.00835299	0.927179	1
RPL8	-0.00968879	11.5937	0.00834475	0.927215	1
SCG5	-0.0700262	1.22857	0.0083447	0.927215	1
PPFIBP2	0.0974093	0.455233	0.00834281	0.927223	1
AC083798.2	-0.184345	-0.928492	0.008338	0.927244	1
THRAP3	-0.0110202	7.58303	0.00833501	0.927257	1
ARMC10P1	-0.104674	0.32057	0.00832913	0.927283	1
SLC25A39	0.0105852	8.25621	0.00832468	0.927302	1
DOCK7	0.0228915	3.81729	0.00830944	0.927369	1
TOLLIP	0.0137832	5.7695	0.00829829	0.927417	1
MMP24OS	-0.0129783	6.07156	0.00829197	0.927445	1
ABHD18	0.0213667	4.01441	0.00828044	0.927495	1
BACE2	0.0133991	5.89753	0.00826373	0.927568	1
CADM3-AS1	-0.138659	-0.302473	0.00825881	0.92759	1
LYRM1	0.0172886	4.77466	0.00824984	0.927629	1
CCDC74B	-0.0851122	0.78352	0.00824713	0.927641	1
GBP1P1	0.20439	-1.24116	0.00824503	0.92765	1
SUCLA2-AS1	-0.157036	-0.605443	0.00823828	0.927679	1
PEX7	-0.0290727	3.0993	0.00823721	0.927684	1
CHKA	-0.0214438	3.99605	0.00822453	0.92774	1
TBC1D8	0.0125639	6.17974	0.0082011	0.927842	1
MT-ND3	0.0112848	7.14568	0.00819974	0.927848	1
STXBP5-AS1	0.158372	-0.690481	0.00817517	0.927956	1
SDR39U1	-0.0227017	3.82123	0.00817376	0.927962	1
AP001542.3	0.104839	0.287834	0.00817277	0.927967	1
LINC00847	-0.10096	0.384126	0.00816612	0.927996	1
NOTCH1	-0.0205146	4.12005	0.00816481	0.928002	1
MTMR14	-0.0139657	5.66474	0.00815939	0.928025	1
DPP8	0.0151345	5.22587	0.00815247	0.928056	1
HNRNPC	-0.0100065	9.62628	0.00815245	0.928056	1
ARMH3	0.017949	4.62321	0.00815204	0.928058	1
AC024940.3	0.024439	3.60282	0.00814612	0.928084	1
AC012676.3	-0.23694	-1.43891	0.00814255	0.9281	1
RPL12P8	0.123674	-0.124837	0.0081211	0.928194	1
SLC9A7	-0.0199924	4.21961	0.00811704	0.928212	1
GRK5-IT1	-0.358992	-2.09033	0.00811215	0.928234	1
SPECC1	-0.0137268	5.73925	0.00810943	0.928246	1
HEBP2	0.0117983	6.65946	0.0080896	0.928333	1
AC091849.1	-0.398034	-2.26869	0.00808817	0.928339	1
SPPL3	-0.0139408	5.6511	0.00808295	0.928363	1
CUTC	0.0159397	5.00442	0.00808043	0.928374	1
LINC00885	0.231876	-1.47632	0.00806683	0.928434	1
CORO2B	-0.0733994	1.08455	0.00804773	0.928518	1
ABCB9	0.0347398	2.64279	0.00804138	0.928546	1
SNHG12	-0.0150774	5.21957	0.00803233	0.928587	1
ARMC8	-0.0149342	5.26128	0.00801466	0.928665	1
AC008972.1	-0.35866	-2.09701	0.00800005	0.92873	1
ATP8A1	-0.0830274	0.800287	0.0079823	0.928809	1
RBM18	0.01486	5.26095	0.0079619	0.9289	1
TPM3P9	0.0652116	1.2954	0.00795568	0.928927	1
TRIM66	-0.0335881	2.71487	0.00795381	0.928936	1
LINC02551	0.206951	-1.27281	0.00794796	0.928962	1
AL590556.1	-0.161073	-0.703297	0.00793949	0.928999	1
UBB	0.0113482	6.92481	0.00789657	0.929191	1
OSGEP	-0.014321	5.44929	0.0078937	0.929204	1
AL023581.1	0.23866	-1.54277	0.00788094	0.929261	1
AL365205.1	0.0691774	1.16121	0.00786558	0.92933	1
LHX1-DT	-0.159327	-0.676702	0.00786002	0.929355	1
H3P44	-0.244194	-1.61755	0.0078463	0.929416	1
SYNC	0.156017	-0.702177	0.00784473	0.929423	1
AC138696.2	-0.178068	-0.909023	0.00783525	0.929466	1
LPAR1	-0.108976	0.16668	0.00783264	0.929478	1
AC007370.1	0.21097	-1.33134	0.00782766	0.9295	1
AC006001.3	-0.0236982	3.64719	0.00782654	0.929505	1
DDX19A	0.020309	4.0665	0.00781791	0.929544	1
AC079336.3	0.376028	-2.33162	0.00781419	0.92956	1
NCF2	-0.115808	0.0258741	0.00781333	0.929564	1
KIZ	0.0253527	3.43928	0.00780377	0.929607	1
SOS1	-0.0270262	3.24804	0.00778167	0.929707	1
EXTL3-AS1	0.205303	-1.29047	0.007775	0.929737	1
BCHE	-0.159577	-0.702385	0.00776982	0.92976	1
AC036108.1	0.292059	-1.89231	0.00775429	0.92983	1
LINC01116	0.0379431	2.41924	0.00774566	0.929869	1
AL450998.2	0.0416845	2.2107	0.00774346	0.929879	1
FGFR1	0.0191063	4.28813	0.00772727	0.929952	1
PNRC2	0.0117834	6.44314	0.00772204	0.929976	1
AC011317.1	0.334987	-2.11613	0.00771703	0.929999	1
AC020913.3	-0.393791	-2.31775	0.0076924	0.93011	1
MKI67	-0.0103297	8.00054	0.00767402	0.930193	1
NBR1	-0.011415	6.73341	0.00766171	0.930249	1
LINC00571	-0.205602	-1.2539	0.00763501	0.930371	1
AP1M2	0.0420406	2.17001	0.00763102	0.930389	1
AC016065.1	0.0245275	3.49168	0.00762135	0.930433	1
LRRC75A	-0.142554	-0.480064	0.00757583	0.93064	1
AGAP13P	0.335614	-2.11735	0.00757408	0.930648	1
GNRHR2P1	0.117045	-0.0845404	0.00756452	0.930692	1
KHDRBS1	0.0100512	8.29541	0.00753913	0.930808	1
AC138409.1	-0.110841	0.0959855	0.00753238	0.930839	1
RPS4XP7	-0.110092	0.0967707	0.00753078	0.930846	1
B3GALNT1P1	-0.159965	-0.747619	0.00752793	0.930859	1
SHISA2	0.0758501	0.912795	0.00752536	0.930871	1
PHF20	0.0131838	5.74419	0.0075211	0.930891	1
SERBP1P6	0.204403	-1.31847	0.00751967	0.930897	1
AC087481.1	-0.268245	-1.77481	0.00750958	0.930943	1
HSBP1L1	0.0139487	5.43554	0.00750607	0.93096	1
MAP3K2	-0.0151326	5.0593	0.00749023	0.931032	1
CASTOR3	0.0741529	0.966273	0.00748551	0.931054	1
UBE2T	0.010444	7.53394	0.00747203	0.931116	1
AC004830.2	0.372682	-2.31063	0.00742017	0.931355	1
HADHAP1	-0.227435	-1.43429	0.00741217	0.931392	1
CD82	0.0154877	4.95615	0.00740948	0.931404	1
Z69733.1	0.231189	-1.54391	0.00737888	0.931546	1
RAB43	0.108598	0.0617236	0.00736873	0.931593	1
EP300-AS1	0.167198	-0.899927	0.00734224	0.931715	1
HDDC2	0.0112129	6.67152	0.00732094	0.931814	1
ZBTB39	-0.0372363	2.4126	0.0073187	0.931825	1
OTULINL	0.103591	0.160367	0.00731588	0.931838	1
TAF1D	0.0115504	6.36405	0.00730847	0.931872	1
ZNF652	-0.0217333	3.78933	0.00728741	0.93197	1
ZNF765	0.0335947	2.60963	0.0072789	0.93201	1
AC018529.2	0.21695	-1.4251	0.00727759	0.932016	1
CDRT15	-0.137748	-0.446939	0.00727661	0.93202	1
ZNF786	-0.0294113	2.89471	0.00727204	0.932042	1
WASF4P	0.150754	-0.712378	0.00726025	0.932097	1
RHNO1	0.0138157	5.3961	0.00725143	0.932138	1
SNX10	-0.0195812	4.07066	0.0072429	0.932178	1
COPS7A	0.0114737	6.3868	0.00723699	0.932205	1
RPL36AP41	0.179142	-1.09501	0.00721153	0.932324	1
LINC01144	-0.165062	-0.855124	0.0071937	0.932408	1
RTCA	-0.0127227	5.81006	0.0071705	0.932517	1
GLOD4	-0.0122465	5.9959	0.00716239	0.932555	1
WNK4	-0.214318	-1.36653	0.00715472	0.932591	1
NLRC4	-0.168012	-0.891666	0.00714692	0.932628	1
RPL10AP1	-0.286624	-1.88505	0.00714638	0.93263	1
CCDC148	-0.151823	-0.694506	0.00712837	0.932715	1
Z82243.1	0.175728	-1.06702	0.00712006	0.932754	1
APCDD1L	-0.138124	-0.476831	0.00711757	0.932766	1
AC002550.2	0.284903	-1.90882	0.00711694	0.932769	1
AC034198.2	0.265816	-1.82155	0.00710514	0.932824	1
TARS1	-0.0101072	7.68327	0.0070998	0.932849	1
AC026273.1	-0.0460386	1.88778	0.00709574	0.932869	1
KCTD1	0.01543	4.88051	0.00704182	0.933124	1
SPTAN1	-0.0122202	5.95576	0.00701488	0.933251	1
CLINT1	0.0107926	6.83152	0.00700456	0.9333	1
SLC19A1	0.0112979	6.38003	0.00699519	0.933345	1
BLOC1S3	0.0189167	4.13525	0.00698796	0.933379	1
GBF1	0.0122555	5.92573	0.00698666	0.933385	1
AL606760.1	0.14232	-0.628099	0.00697146	0.933458	1
RBM41	0.0192769	4.04168	0.0069658	0.933485	1
AL049539.1	-0.151927	-0.714597	0.0069639	0.933494	1
AC091978.1	-0.198369	-1.26699	0.00696327	0.933497	1
DNAI1	-0.341113	-2.45936	0.00696157	0.933505	1
WDCP	-0.0177588	4.37247	0.006944	0.933589	1
NUP210L	0.117995	-0.188489	0.00693943	0.93361	1
LINC00683	-0.187132	-1.17708	0.00693699	0.933622	1
BX649632.1	0.194081	-1.33417	0.00693347	0.933639	1
LINC02593	0.142147	-0.600689	0.00689872	0.933805	1
AC096564.1	0.130056	-0.430611	0.00688089	0.93389	1
KCTD21-AS1	0.108043	-0.00263708	0.00687476	0.93392	1
AC016876.3	0.291468	-1.96472	0.00686737	0.933955	1
YARS2	-0.0129724	5.5962	0.00685339	0.934022	1
AL391244.2	0.0937813	0.314697	0.00684463	0.934064	1
AL161787.1	-0.0428324	2.00199	0.00683365	0.934117	1
Z83843.1	-0.0847191	0.57928	0.00682343	0.934166	1
PADI4	-0.139245	-0.556776	0.00681612	0.934202	1
HYAL1	0.136398	-0.56405	0.00677977	0.934377	1
RPL34P34	-0.0829249	0.619742	0.00677694	0.934391	1
CATSPER1	-0.0888258	0.458998	0.00676517	0.934447	1
VRK3	-0.0139413	5.16913	0.00676038	0.934471	1
LRIG2-DT	0.180184	-1.18653	0.00674748	0.934533	1
RCL1	0.0141892	5.09307	0.00674243	0.934557	1
AC009228.1	0.156612	-0.864431	0.00674156	0.934562	1
MAP9	-0.0199898	3.89841	0.00669768	0.934774	1
ZNF229	-0.138168	-0.556671	0.00669663	0.93478	1
SNORD65C	-0.314314	-2.04433	0.0066879	0.934822	1
AC000065.1	0.105338	0.0443969	0.00668597	0.934831	1
SPAG7	-0.0108585	6.55214	0.00668524	0.934835	1
PLPPR2	-0.0139103	5.14876	0.00668031	0.934859	1
MIS12	-0.0154281	4.81308	0.00667194	0.9349	1
USP19	-0.0130657	5.49153	0.00666501	0.934933	1
NEK5	0.139171	-0.624325	0.0066595	0.93496	1
SPATA20	-0.0130004	5.50381	0.00664842	0.935014	1
PHLDB3	-0.0416585	2.0565	0.00664297	0.935041	1
AC245060.5	-0.143166	-0.647125	0.00664122	0.935049	1
SLFN12L	-0.24393	-1.72631	0.00664003	0.935055	1
ASF1B	-0.01036	6.97528	0.00663328	0.935088	1
ARRDC1	-0.0115488	6.08672	0.00662737	0.935117	1
LINC00589	-0.187925	-1.21728	0.0066182	0.935162	1
DCAF13	-0.0101368	7.16632	0.00661045	0.9352	1
ABCA11P	-0.143824	-0.658406	0.00660737	0.935215	1
CINP	0.0115316	6.07844	0.006607	0.935217	1
C5orf46	0.133704	-0.546806	0.00660075	0.935247	1
VAT1L	-0.0410892	2.08023	0.00659482	0.935276	1
AC022400.6	-0.158729	-0.861365	0.00658073	0.935345	1
ATP6V1B1-AS1	-0.277752	-1.9098	0.00657699	0.935364	1
MTND4LP30	0.074778	0.792174	0.00657143	0.935391	1
SEMA3A	0.0599418	1.27044	0.00656565	0.935419	1
CREBL2	0.0152925	4.79509	0.00656543	0.93542	1
CATSPER2	-0.0658468	1.0898	0.00654545	0.935518	1
AC010761.1	-0.0694219	0.991742	0.0065448	0.935522	1
FGF13	-0.0817833	0.605238	0.00654049	0.935543	1
HLX	-0.0803657	0.653598	0.00654045	0.935543	1
CDKL2	0.232059	-1.64007	0.00653382	0.935576	1
TMTC3	-0.0131913	5.38134	0.00653006	0.935594	1
ABHD4	0.0226068	3.50085	0.00651808	0.935653	1
RNASEL	0.0289997	2.79839	0.00650678	0.935709	1
ASPSCR1	-0.0161691	4.5878	0.00647851	0.935848	1
TLCD3A	0.0117882	5.924	0.00647733	0.935854	1
MIR6512	0.217765	-1.53441	0.00644524	0.936013	1
RAN	0.00877343	9.99169	0.00642646	0.936106	1
TRAM1L1	-0.0549716	1.4398	0.00642421	0.936117	1
AL161665.1	0.321604	-2.49547	0.00641051	0.936185	1
WRAP73	-0.0126769	5.54109	0.0064009	0.936233	1
AC079145.1	0.14006	-0.689319	0.0063969	0.936253	1
LRRFIP1	-0.0100058	7.12968	0.00638744	0.9363	1
SSH1	-0.0190228	3.98101	0.00638585	0.936308	1
SDC1	-0.0100445	7.08342	0.00637567	0.936358	1
RPP30	0.0134235	5.20591	0.00637032	0.936385	1
LINC01011	0.153144	-0.870338	0.00633805	0.936546	1
TVP23C	0.0658723	1.03607	0.00630778	0.936697	1
MLF2	0.0093636	7.94241	0.00628529	0.93681	1
GPATCH2	-0.0156395	4.64856	0.00627504	0.936861	1
Z97832.2	-0.145011	-0.728046	0.00626473	0.936913	1
TNPO1	-0.00949218	7.68888	0.00626254	0.936924	1
XPO7	0.0106307	6.42413	0.00625971	0.936939	1
GAN	-0.0512615	1.56296	0.00625897	0.936942	1
AC018797.3	0.206489	-1.48339	0.00623735	0.937051	1
CTAGE8	0.325957	-2.224	0.00622947	0.937091	1
LINC02609	0.155171	-0.935399	0.00621281	0.937175	1
ZBED4	-0.0172429	4.27402	0.00620567	0.937211	1
AC007318.1	-0.0429266	1.88539	0.00617541	0.937364	1
AC092115.2	-0.0367303	2.25042	0.00617265	0.937378	1
UBASH3B	-0.0224914	3.45318	0.00616373	0.937423	1
CASTOR1	-0.149534	-0.816196	0.00613456	0.937571	1
CYB5R3	-0.00906741	8.28773	0.00610689	0.937711	1
AC097263.1	-0.0530707	1.46261	0.00610124	0.93774	1
AQR	-0.013647	5.06185	0.00609776	0.937758	1
ILKAP	-0.0121463	5.62525	0.00607493	0.937874	1
AL513175.1	0.14292	-0.781674	0.00606803	0.93791	1
BORCS8	-0.0215531	3.55241	0.00606593	0.93792	1
PHACTR2	-0.0125082	5.46584	0.00606264	0.937937	1
GVINP1	-0.210178	-1.48728	0.00605184	0.937992	1
AC010245.2	0.212031	-1.56763	0.00603346	0.938086	1
ZSCAN12	0.0381598	2.12636	0.0060301	0.938104	1
TMEM169	0.135315	-0.676981	0.00602515	0.938129	1
ZNF559	-0.0337805	2.41387	0.00602449	0.938132	1
RNU6-1188P	0.232296	-1.69506	0.00602044	0.938153	1
SNORD104	0.062722	1.08541	0.0060126	0.938193	1
AC010422.8	-0.111604	-0.189136	0.00601141	0.938199	1
AP001267.5	0.284322	-2.10364	0.0060021	0.938247	1
MYOM1	-0.233398	-1.67748	0.00599217	0.938298	1
KCNC4	-0.106776	-0.095863	0.00596839	0.93842	1
LETM1	0.0097507	7.02864	0.00595867	0.93847	1
P3H3	-0.0237462	3.24637	0.00595396	0.938495	1
ZG16B	-0.0734243	0.74733	0.00595321	0.938499	1
RPL7P11	0.304092	-2.16086	0.00592157	0.938662	1
FCHSD2	0.0217259	3.4853	0.00590044	0.938771	1
CROCCP3	-0.0835295	0.448175	0.00589808	0.938783	1
FAM215B	0.231922	-1.75301	0.0058909	0.938821	1
RNF175	-0.121575	-0.404497	0.00589019	0.938824	1
RPS27AP11	0.110487	-0.235237	0.00587801	0.938888	1
NAV2-AS2	0.210705	-1.56681	0.00586852	0.938937	1
SEC61A1	-0.00875739	8.58851	0.00585626	0.939	1
LINC00630	0.0414446	1.88131	0.00584375	0.939066	1
AC109326.1	0.0806012	0.478204	0.00583982	0.939086	1
ZBTB11	-0.0170162	4.19905	0.00583523	0.93911	1
LRRC1	-0.018715	3.89368	0.00583478	0.939112	1
DARS1	-0.00981612	6.87404	0.00583215	0.939126	1
LINC01605	0.116549	-0.356299	0.005815	0.939215	1
AP000487.1	-0.0680686	0.897422	0.00581089	0.939237	1
COG8	0.0185061	3.90532	0.00581072	0.939238	1
OTUD3	-0.0375953	2.14282	0.00580856	0.939249	1
RN7SL47P	0.245114	-1.83573	0.00580705	0.939257	1
FBXL20	0.0217978	3.43912	0.00580535	0.939266	1
DZANK1	0.0512548	1.4629	0.0058037	0.939274	1
ADAM32	0.131913	-0.664815	0.005801	0.939288	1
NEIL1	0.0617339	1.07942	0.00578825	0.939355	1
KIAA1324	0.0660587	0.926374	0.00578586	0.939368	1
FGF7P6	-0.118224	-0.362967	0.00578024	0.939397	1
WDPCP	-0.0324569	2.46045	0.00577146	0.939443	1
AL355596.1	-0.08421	0.391809	0.00576531	0.939475	1
NDUFA2	0.0114579	5.76137	0.0057379	0.939619	1
PABPC4L	0.147246	-0.896438	0.00573696	0.939624	1
HERC2P3	0.0221104	3.38256	0.00573041	0.939658	1
FAAH	0.015863	4.41942	0.00571622	0.939733	1
EPC1	0.0183697	3.90751	0.00570695	0.939782	1
ARID3B	-0.0464732	1.6473	0.00566704	0.939992	1
AL021937.2	-0.140543	-0.777898	0.00565156	0.940074	1
PGAP6	0.0223852	3.32417	0.00564405	0.940114	1
MIR1972-1	0.323699	-2.34552	0.0056327	0.940174	1
FLACC1	-0.201346	-1.77409	0.00563251	0.940175	1
CTU2	0.0127085	5.16443	0.00562513	0.940214	1
SPATA7	-0.0350538	2.25109	0.00562195	0.940231	1
AC133552.5	-0.133601	-0.67653	0.00561762	0.940254	1
ANKRD61	-0.233099	-1.77076	0.00560754	0.940307	1
STX1B	0.201447	-1.5493	0.0056052	0.94032	1
AC072054.1	-0.174174	-1.22783	0.00560446	0.940324	1
AL136360.1	-0.275148	-1.97726	0.00560064	0.940344	1
SMC2	-0.0109769	5.92673	0.00558983	0.940402	1
PSPC1	-0.0112073	5.81555	0.00557803	0.940464	1
PTHLH	-0.0976794	0.0308094	0.005573	0.940491	1
AP000944.7	0.135352	-0.75576	0.00556366	0.940541	1
COX8A	0.00935085	7.09476	0.0055605	0.940558	1
LAMB1	0.00924138	7.2022	0.0055457	0.940637	1
MAST1	0.111478	-0.319302	0.00553851	0.940675	1
ARL5A	-0.0159238	4.33641	0.00549537	0.940906	1
AP003733.3	0.0501453	1.45071	0.00546794	0.941054	1
ELMOD3	0.0159619	4.30749	0.00546794	0.941054	1
AC005229.4	0.0746523	0.580538	0.00544085	0.9412	1
THBS3	-0.0292188	2.60576	0.00543828	0.941214	1
ZBTB6	-0.0239692	3.03732	0.0054296	0.94126	1
MYO7B	-0.143612	-0.85819	0.00542369	0.941292	1
C11orf71	-0.0532257	1.3348	0.00542293	0.941296	1
VMAC	-0.0478544	1.54255	0.00542179	0.941303	1
LINC00863	-0.0290542	2.61831	0.00541682	0.941329	1
DPCD	-0.0147392	4.60258	0.00541179	0.941357	1
SASS6	0.0211747	3.42816	0.00541002	0.941366	1
FMO5	0.086473	0.22757	0.00538291	0.941513	1
AURKA	0.00879821	7.65986	0.005379	0.941534	1
AL158077.1	-0.172026	-1.24893	0.00537799	0.94154	1
AC016876.2	-0.0278958	2.69296	0.00537607	0.94155	1
CARNMT1-AS1	0.18492	-1.45717	0.00534224	0.941734	1
MAML3	0.0691499	0.726194	0.00530344	0.941946	1
MED26	0.0309302	2.45158	0.00528308	0.942057	1
LINC02762	0.0352864	2.15597	0.00527829	0.942083	1
ANAPC7	-0.010626	5.93623	0.00527019	0.942128	1
TLL2	-0.176292	-1.32983	0.00525848	0.942192	1
NFXL1	0.0151366	4.43621	0.0052457	0.942262	1
HSPA5P1	-0.055552	1.22202	0.00523861	0.942301	1
USP3-AS1	0.166295	-1.25792	0.00523821	0.942303	1
WDR73	0.0236833	3.00296	0.0052329	0.942332	1
CCDC22	0.0142495	4.6475	0.00520669	0.942477	1
PRPF8	0.00940932	6.70752	0.00519249	0.942555	1
DSG2-AS1	-0.115219	-0.435305	0.00518113	0.942618	1
CASP8	-0.0123044	5.13299	0.00517717	0.94264	1
ZNF230	0.0362943	2.05687	0.00517082	0.942675	1
CNOT11	0.0107164	5.83411	0.00515413	0.942767	1
TNS1	-0.0511693	1.35923	0.00511913	0.942962	1
TAS2R5	-0.158311	-1.14173	0.00509623	0.943089	1
RFC5	-0.0109475	5.70259	0.00509519	0.943095	1
SLC12A4	0.0109862	5.66938	0.00507901	0.943185	1
UBE2Q2P1	-0.0539843	1.23901	0.00507255	0.943221	1
AC063944.2	0.200581	-1.61237	0.00506856	0.943244	1
MIR600HG	0.0732516	0.543154	0.00506765	0.943249	1
PPIAL4A	-0.265514	-2.18524	0.00506298	0.943275	1
RNA5SP440	0.231968	-1.85898	0.00505804	0.943302	1
ARF3	-0.00900451	7.01137	0.00504946	0.94335	1
TRMT11	-0.0122201	5.10824	0.00504681	0.943365	1
AC098484.4	-0.0859084	0.203917	0.00503498	0.943432	1
ADGRG1	-0.0220431	3.18855	0.00502806	0.94347	1
AC022336.4	0.165533	-1.27981	0.00501175	0.943562	1
PLK1	-0.00828462	8.12139	0.0050075	0.943586	1
SF3A3	-0.00897408	6.99193	0.00499531	0.943654	1
SPARCL1	-0.261506	-1.97061	0.00499362	0.943664	1
DM1-AS	0.18557	-1.48467	0.00498729	0.9437	1
ZNF213	-0.0171405	3.91645	0.00498566	0.943709	1
NOG	-0.0770275	0.427812	0.00498223	0.943728	1
DHX32	-0.011875	5.21188	0.00498098	0.943735	1
VPS4A	-0.0102949	5.95592	0.00497412	0.943774	1
PPP3CB-AS1	-0.0618982	0.917082	0.00492942	0.944027	1
PUM1	-0.0092225	6.64075	0.00490481	0.944166	1
CBX5P1	0.191356	-1.55876	0.00490311	0.944176	1
SUMO1P3	-0.0577164	1.06659	0.00489976	0.944195	1
CCDC159	0.0423911	1.6564	0.00489594	0.944217	1
APC	0.0173741	3.841	0.00489146	0.944242	1
AC055764.1	-0.164261	-1.39096	0.00487457	0.944338	1
FKBP10	0.00873959	7.1094	0.00486219	0.944409	1
TNIP2	0.010044	6.00948	0.00485371	0.944457	1
AC026471.6	-0.128606	-0.749841	0.00485368	0.944458	1
ZNF408	0.0158958	4.09438	0.00484868	0.944486	1
FGF5	-0.130587	-0.788214	0.00484671	0.944497	1
FRMPD2B	-0.213724	-1.71684	0.0048432	0.944518	1
LSM14A	0.00895689	6.83642	0.00483833	0.944545	1
RPS29P5	-0.0959874	-0.103287	0.00483186	0.944582	1
AC123768.3	-0.192391	-1.53159	0.00483112	0.944587	1
AC016394.4	0.185721	-1.49592	0.00482238	0.944637	1
SPNS1	0.106908	-0.377841	0.00482021	0.944649	1
PPEF1	0.112678	-0.521178	0.00480036	0.944763	1
CNTROB	-0.0149215	4.33751	0.00479832	0.944775	1
MRPS31P5	0.125616	-0.748969	0.00479274	0.944807	1
CEP290	0.0183765	3.65999	0.0047856	0.944848	1
BAG2	0.010719	5.6358	0.00477715	0.944897	1
MICU2	-0.0115216	5.25884	0.00477084	0.944933	1
TMEM238	0.0280857	2.54647	0.00476772	0.944951	1
DDX18	0.00930272	6.40192	0.00476707	0.944955	1
RPS4XP11	-0.203217	-1.64609	0.00476075	0.944991	1
HORMAD2-AS1	-0.277852	-2.45416	0.004751	0.945047	1
AC011933.1	-0.0543446	1.15938	0.00474852	0.945062	1
AC005052.2	0.160505	-1.29107	0.0047406	0.945107	1
BMP6	-0.176416	-1.40745	0.00473085	0.945164	1
COA4	0.00922946	6.44002	0.00472867	0.945176	1
EIF5P1	0.184046	-1.53602	0.0047251	0.945197	1
AL031123.1	0.143235	-1.07044	0.00471816	0.945237	1
ARPC3P1	0.066873	0.66361	0.00471766	0.94524	1
CENPJ	0.013738	4.60161	0.00471378	0.945263	1
OSBPL10	-0.0106523	5.64186	0.00470798	0.945296	1
LRP5	0.0101578	5.8671	0.00469425	0.945376	1
HAUS8	-0.0147881	4.31837	0.00468047	0.945456	1
MTCH1	-0.00818259	7.71618	0.00466991	0.945518	1
AC046143.1	-0.0595916	0.949862	0.00466283	0.945559	1
PHBP9	0.176962	-1.46688	0.0046559	0.945599	1
DBF4	-0.0126264	4.86796	0.00465422	0.945609	1
NUDT6	-0.0270096	2.60764	0.00465385	0.945611	1
AC107027.1	0.156769	-1.26186	0.00463051	0.945748	1
PLAC9	-0.123715	-0.72561	0.00461709	0.945826	1
ACTR10	-0.00915176	6.40702	0.00460799	0.945879	1
STON1	-0.145661	-1.08005	0.00458412	0.94602	1
MRPS22	-0.00951481	6.12969	0.00457738	0.946059	1
FDX1	-0.00906456	6.47111	0.00457442	0.946077	1
MEIS3	0.0531313	1.15839	0.00457233	0.946089	1
FAM169A	0.0213296	3.14526	0.00457209	0.94609	1
HDAC4	0.0223903	2.97528	0.00456895	0.946109	1
AC008691.1	0.1166	-0.658494	0.0045503	0.946219	1
IFT172	-0.0171118	3.79025	0.00453719	0.946296	1
CYCS	0.00772815	8.42766	0.00452043	0.946395	1
SPATA6	-0.0380565	1.79981	0.00451473	0.946429	1
B4GALT4	0.0136247	4.55316	0.00451404	0.946433	1
HAUS5	-0.0145061	4.31253	0.00448464	0.946608	1
LINC01138	-0.0285821	2.4462	0.00448365	0.946613	1
AC092802.2	-0.145084	-1.09336	0.00447958	0.946638	1
KIF5B	0.00796095	7.79486	0.00446804	0.946706	1
AF131215.5	-0.133466	-0.904021	0.0044649	0.946725	1
GRK4	-0.0340719	2.04666	0.0044444	0.946847	1
SLC25A23	0.0154647	4.02446	0.00443976	0.946875	1
BX539320.1	-0.113995	-0.591964	0.00443789	0.946886	1
UCN	-0.0508321	1.236	0.00443743	0.946889	1
RCHY1	0.0114072	5.12602	0.00443652	0.946894	1
SCAMP2	-0.00857382	6.85054	0.00443311	0.946915	1
CBR3	0.0274956	2.51449	0.00441615	0.947016	1
VWA8	-0.0171704	3.74095	0.00439954	0.947116	1
AC055764.2	-0.271074	-2.46786	0.004398	0.947125	1
HIVEP3	-0.0369111	1.83746	0.00439783	0.947126	1
AC004846.1	0.25386	-2.10841	0.00438803	0.947185	1
SF3B4	-0.00797899	7.61769	0.00438756	0.947188	1
WAKMAR2	-0.107644	-0.479498	0.0043709	0.947288	1
RNU6-653P	0.25036	-2.51973	0.00436024	0.947352	1
AC002075.2	0.177516	-1.53362	0.00434149	0.947465	1
MTMR10	-0.0233966	2.82561	0.00433936	0.947478	1
ARHGEF5	-0.0162454	3.87703	0.00433293	0.947517	1
CNRIP1	-0.0541403	1.06625	0.00432526	0.947564	1
RNF213-AS1	-0.0850583	0.0424037	0.00431967	0.947597	1
MAPK3	-0.013962	4.3865	0.00431904	0.947601	1
MTHFS	-0.0494054	1.25288	0.00429594	0.947741	1
RPL10AP6	-0.0128199	4.67912	0.00428818	0.947788	1
GPX8	0.00988005	5.77606	0.00428678	0.947797	1
PPFIA1	-0.0106465	5.39868	0.00428277	0.947821	1
SLC39A3	-0.0102303	5.60046	0.00427908	0.947844	1
EIF3LP1	0.146812	-1.19581	0.00427612	0.947862	1
RPS26P8	-0.0981064	-0.292899	0.0042451	0.948051	1
DNAJC4	0.0137588	4.39691	0.00424296	0.948064	1
GALE	0.0086037	6.58347	0.00423342	0.948122	1
KRT80	-0.0131982	4.54934	0.00423161	0.948134	1
NMU	0.010319	5.50687	0.00422601	0.948168	1
FMO1	-0.170031	-1.44069	0.00422281	0.948187	1
AC112247.1	-0.121093	-0.774726	0.00422046	0.948202	1
NUP214	0.0123193	4.77722	0.00421008	0.948265	1
CCND3	-0.00758527	8.12424	0.00420024	0.948326	1
AC027279.1	-0.157735	-1.31644	0.00419702	0.948346	1
LINC01618	-0.133683	-1.00165	0.00419381	0.948365	1
AC099522.2	0.115683	-0.726155	0.00419002	0.948389	1
BOD1	0.00866605	6.44592	0.0041757	0.948477	1
AP002812.3	0.243709	-2.19275	0.0041739	0.948488	1
AC004967.1	-0.0550144	0.996121	0.00417338	0.948491	1
AL031708.1	0.0694382	0.427908	0.00417335	0.948491	1
DEAF1	-0.00945877	5.92767	0.00416535	0.948541	1
MINDY2	0.0145366	4.14801	0.00416476	0.948544	1
AC018645.3	0.14462	-1.21504	0.00415584	0.948599	1
AC018630.2	-0.163793	-1.39858	0.00415205	0.948623	1
DCHS1	-0.132374	-0.985453	0.00413536	0.948726	1
PRELID3B	0.00774041	7.59594	0.00413268	0.948743	1
MCM3AP-AS1	0.0216527	2.92865	0.0041318	0.948748	1
AC009229.2	0.0446977	1.39455	0.00412438	0.948794	1
AC093270.2	0.0869737	-0.0641752	0.0041166	0.948842	1
ZNF124	-0.0181334	3.48982	0.00410894	0.94889	1
SCAI	-0.0265653	2.51153	0.00410423	0.948919	1
MOGS	-0.00876041	6.26982	0.00410109	0.948939	1
CELSR3	-0.03306	2.01138	0.00409855	0.948954	1
RHBDL1	0.117128	-0.777416	0.00409494	0.948977	1
TTC41P	0.145929	-1.24686	0.00408547	0.949036	1
AC107068.1	-0.0618507	0.704043	0.00408368	0.949047	1
EBP	-0.00782059	7.33161	0.00407571	0.949097	1
NT5CP1	-0.196157	-1.70525	0.00407508	0.949101	1
TDRD3	-0.0166754	3.70713	0.00407179	0.949121	1
AL356535.1	0.0339502	1.92404	0.00406659	0.949154	1
AC012676.5	0.0652536	0.554558	0.00406169	0.949184	1
ST13P18	-0.12988	-0.961324	0.00405575	0.949221	1
RPL17P36	0.0277921	2.38927	0.00404555	0.949285	1
SIRT3	0.0137386	4.30928	0.00404544	0.949286	1
MAD2L1BP	-0.011342	4.99833	0.00403866	0.949328	1
RPL23AP43	0.0571988	0.849765	0.00403554	0.949348	1
ELF1	-0.0116967	4.88801	0.00402779	0.949396	1
POLR2K	-0.00836615	6.60947	0.00401024	0.949507	1
C5orf66	0.0666611	0.498577	0.00401004	0.949508	1
FBXO22	0.00961864	5.73881	0.00400513	0.949539	1
NPM1P26	0.0747715	0.245301	0.00400304	0.949552	1
ZNF792	-0.060211	0.744508	0.00399438	0.949606	1
LINC00705	0.14596	-1.27338	0.00398179	0.949686	1
PHACTR2-AS1	-0.156468	-1.37652	0.00397252	0.949744	1
PRR22	0.0768208	0.144625	0.00396898	0.949767	1
AC004877.2	0.202864	-1.85912	0.00395089	0.949881	1
CFAP57	-0.159495	-1.38553	0.0039386	0.949959	1
THUMPD2	0.0173842	3.5382	0.00393753	0.949966	1
NDFIP1	0.00758805	7.51413	0.00393218	0.95	1
ZNF276	0.0164794	3.6889	0.00392191	0.950065	1
S100A9	-0.00983734	5.56479	0.00391963	0.950079	1
HSPD1P1	0.0136065	4.2875	0.00391925	0.950082	1
MIR34AHG	-0.0207881	2.96549	0.00389966	0.950207	1
AC022966.2	-0.275437	-2.2532	0.00389727	0.950222	1
PGS1	-0.010574	5.16497	0.00388819	0.95028	1
RPL13	-0.0066494	11.1438	0.00388521	0.950299	1
NCOA2	-0.0192704	3.21705	0.00388014	0.950331	1
DGCR11	-0.0413782	1.49852	0.00387232	0.950381	1
CGRRF1	0.0175525	3.47649	0.00386299	0.950441	1
AC010327.8	-0.133818	-1.08111	0.00386036	0.950458	1
AL590714.1	-0.0854754	-0.098883	0.00384851	0.950534	1
BMPR2	-0.0128199	4.48823	0.00384812	0.950536	1
NRIP2	0.085666	-0.115785	0.00383369	0.950629	1
KLRC3	0.156955	-1.40435	0.0038256	0.950681	1
AP001453.4	0.124015	-0.965507	0.003816	0.950743	1
AC090236.2	-0.0687753	0.377945	0.00380887	0.950789	1
CDK8	0.0121194	4.65731	0.00378609	0.950936	1
C12orf43	0.0127019	4.4774	0.00378227	0.950961	1
ELL3	-0.112113	-0.730867	0.00377689	0.950996	1
PHIP	-0.00829568	6.37153	0.00376226	0.951091	1
CCDC28A-AS1	0.113559	-0.802438	0.00375319	0.95115	1
CHD3	0.0104669	5.12883	0.00374752	0.951186	1
PEX3	-0.0117342	4.75176	0.00374448	0.951206	1
S100A8	0.0106711	5.05297	0.0037358	0.951263	1
AC026700.1	0.147364	-1.33425	0.00373526	0.951266	1
ANKRD19P	0.113598	-0.790667	0.00372614	0.951326	1
RBM24	-0.0582228	0.74667	0.00372064	0.951362	1
OVCH1	-0.0945704	-0.36274	0.0037168	0.951387	1
CEP70	-0.0144269	3.98671	0.00371494	0.951399	1
PCYT2	0.009536	5.59239	0.00371041	0.951428	1
SIVA1	-0.00731998	7.62711	0.00369827	0.951508	1
YWHAEP1	-0.0928829	-0.328801	0.00368835	0.951573	1
STMN1	-0.00700563	8.36533	0.00367934	0.951632	1
LINC02056	-0.192003	-1.74079	0.00366635	0.951717	1
PTX3	0.0132746	4.25233	0.00366462	0.951729	1
AC005046.2	0.0581681	0.706927	0.00366297	0.95174	1
H3P47	-0.0320624	1.95404	0.00365965	0.951761	1
DNAJB6	-0.00769944	6.95666	0.00365286	0.951806	1
CCDC142	-0.0203547	2.94667	0.00364677	0.951846	1
NDUFB7	0.00776051	6.84248	0.00363784	0.951905	1
RFXAP	-0.0195386	3.06352	0.00363362	0.951933	1
MAN1A2	0.0118323	4.65815	0.00361996	0.952023	1
ETFDH	-0.0102646	5.1368	0.00361335	0.952067	1
CDKN2AIPNLP1	0.210584	-2.28881	0.00360796	0.952103	1
GOLT1B	0.00914426	5.71148	0.00357926	0.952293	1
LINC00471	-0.0910554	-0.32217	0.00356724	0.952374	1
RWDD4P2	-0.0468473	1.17031	0.00356575	0.952384	1
POMT1	-0.0111519	4.84174	0.00355733	0.95244	1
AC009229.4	-0.139641	-1.30173	0.00353173	0.952611	1
AC011933.2	-0.26276	-2.26762	0.00352846	0.952633	1
MRE11	-0.00981699	5.30014	0.00352397	0.952663	1
TRMT61A	0.010065	5.15482	0.00352112	0.952682	1
ZNF720	-0.0151113	3.77116	0.00349163	0.95288	1
PSMD4	-0.00698957	7.90167	0.00347851	0.952969	1
AC128687.2	0.254609	-2.31531	0.00347329	0.953004	1
SLC16A6	0.0902149	-0.367946	0.00347179	0.953014	1
BTBD8	0.0503809	0.97801	0.00346978	0.953028	1
AC079944.1	-0.0870236	-0.252637	0.00346404	0.953067	1
AL139260.1	-0.0975477	-0.522308	0.00345752	0.953111	1
AGAP6	0.0941337	-0.481742	0.00344912	0.953168	1
CCDC17	0.0666837	0.310731	0.00344724	0.953181	1
OR2D2	0.17586	-1.70426	0.00344693	0.953183	1
ZNF433-AS1	0.0799107	-0.0977206	0.00343823	0.953242	1
PRSS3	-0.117741	-0.9213	0.00343598	0.953257	1
INCA1	0.0701534	0.188058	0.00343215	0.953283	1
GTPBP1	0.0115296	4.65561	0.00342662	0.953321	1
TREX2	-0.196941	-1.87918	0.00340123	0.953494	1
AC005355.1	0.178895	-1.77444	0.00339414	0.953542	1
AC093535.2	-0.120209	-0.996458	0.00338062	0.953635	1
AC053503.1	0.199762	-1.92736	0.00335509	0.95381	1
AZGP1	0.13282	-1.26966	0.00334245	0.953897	1
POLR2H	0.00730127	7.01506	0.00333302	0.953962	1
NIPBL	-0.0094328	5.34658	0.00329473	0.954227	1
CHCHD10	-0.0076321	6.53092	0.00329403	0.954232	1
RPAP2	0.0121417	4.38739	0.00328947	0.954263	1
AC060766.1	0.0811804	-0.1717	0.00328443	0.954298	1
FAM32A	0.00747083	6.70071	0.00326873	0.954408	1
ACP6	0.0112148	4.65639	0.00326642	0.954424	1
DLG1	-0.0114366	4.59539	0.00325936	0.954473	1
AL354696.2	0.0984516	-0.655748	0.00324943	0.954542	1
TMEM202-AS1	0.0817581	-0.209954	0.00324619	0.954565	1
RPL24P2	0.101593	-0.716979	0.00323611	0.954635	1
ENKUR	-0.0925817	-0.477312	0.00323543	0.95464	1
AC072022.2	-0.0781552	-0.0945171	0.00323257	0.95466	1
TUBD1	0.0175078	3.21409	0.00323006	0.954678	1
AC073107.1	-0.0756451	-0.0233059	0.00321416	0.954789	1
SETP20	0.130339	-1.26277	0.00320625	0.954845	1
FZD1	0.0165866	3.36889	0.00318752	0.954977	1
CHCHD6	-0.011033	4.68389	0.00318561	0.95499	1
RPL9P21	-0.159221	-1.57941	0.00318128	0.955021	1
AC013553.2	0.160476	-1.61532	0.00316384	0.955144	1
CHD6	-0.0146081	3.72392	0.00314344	0.955289	1
FGD5-AS1	-0.008385	5.82457	0.00313565	0.955344	1
LIG1	-0.00801669	6.04277	0.00313507	0.955348	1
C1orf112	-0.00973791	5.07064	0.00312225	0.95544	1
ACTG1P10	-0.14459	-1.41802	0.00312204	0.955441	1
AC040977.1	0.084301	-0.334133	0.00311956	0.955459	1
LAP3	0.00756177	6.34875	0.00311502	0.955491	1
AC245100.4	0.0597166	0.464594	0.00311476	0.955493	1
SEPTIN11	-0.00746997	6.46907	0.00310522	0.955561	1
SLC2A3P4	-0.224943	-2.47153	0.00310067	0.955594	1
AP001619.1	-0.13065	-1.2598	0.00307953	0.955745	1
CHST15	-0.0115011	4.47047	0.00307573	0.955773	1
CCDC78	0.05299	0.719687	0.00306271	0.955866	1
PJA2	0.00981576	5.01355	0.00306199	0.955871	1
ANKEF1	-0.0144739	3.69485	0.0030474	0.955977	1
GALR2	0.109028	-0.916141	0.00304045	0.956027	1
PBX2	0.0237395	2.42184	0.0030313	0.956093	1
HM13-IT1	-0.102254	-0.776234	0.00300802	0.956262	1
RPL6P6	-0.157608	-1.60089	0.0030076	0.956265	1
AC084026.2	0.137143	-1.38116	0.00300668	0.956271	1
ADPRHL1	-0.0409582	1.26226	0.00298938	0.956397	1
NKTR	-0.00897927	5.3389	0.00298384	0.956438	1
LANCL3	0.0602118	0.385134	0.00297641	0.956492	1
RPL31P49	0.125971	-1.26635	0.00296528	0.956573	1
RAD51-AS1	-0.0341053	1.60658	0.00295779	0.956628	1
ABRACL	0.00876057	5.41997	0.00293807	0.956773	1
TTC17	0.00850297	5.57634	0.00293044	0.956829	1
CHMP1B	-0.00893696	5.30807	0.00292842	0.956844	1
C3orf33	-0.0553371	0.565104	0.00291678	0.956929	1
ACTC1	0.178368	-1.87506	0.00291667	0.95693	1
PPIH	-0.0108163	4.60077	0.00291506	0.956942	1
SLC39A10	-0.0094343	5.06871	0.00291173	0.956967	1
AC084125.2	0.118193	-1.1788	0.00290908	0.956986	1
MAPKAPK5	0.00911731	5.16674	0.00290433	0.957021	1
AC044787.1	0.050138	0.783796	0.00289559	0.957086	1
LGR4	-0.0126277	4.01073	0.0028936	0.957101	1
AP000347.1	-0.0812043	-0.301598	0.00288706	0.957149	1
AC009148.1	0.142487	-1.49397	0.00288666	0.957152	1
AL603832.1	0.173326	-1.92469	0.00286519	0.957312	1
IL3RA	-0.0715601	-0.0354086	0.00285481	0.957389	1
KIAA1328	-0.0240116	2.33925	0.00285195	0.95741	1
PP2D1	0.129524	-1.33257	0.00284775	0.957442	1
H19	0.117184	-1.15891	0.00282923	0.95758	1
HID1	-0.0772133	-0.220646	0.00282458	0.957615	1
ST13P19	0.170279	-1.83278	0.00282238	0.957631	1
C10orf143	-0.0696013	0.00655606	0.00281319	0.9577	1
SLBP	0.00670345	7.01892	0.0028087	0.957734	1
GAPDHP61	0.127811	-1.35646	0.0028051	0.957761	1
TPM3	-0.00589571	9.45663	0.00280222	0.957783	1
CASZ1	-0.047043	0.902088	0.00279205	0.95786	1
AL353743.1	-0.041679	1.14643	0.00277347	0.958	1
AC010522.1	-0.176591	-1.90929	0.0027702	0.958025	1
AL049840.4	0.0975845	-0.798088	0.00276885	0.958035	1
GOLGA7	0.0117987	4.16674	0.00276581	0.958058	1
HNRNPA3	-0.0059753	8.79942	0.00276413	0.958071	1
AP000577.2	0.174908	-1.8902	0.00275718	0.958123	1
TAF1A-AS1	0.0628766	0.188956	0.00274394	0.958224	1
CBX5	-0.00630119	7.62431	0.00274076	0.958248	1
CRACR2B	0.078585	-0.325452	0.00273999	0.958254	1
TRIM39	0.0243094	2.25579	0.0027302	0.958328	1
SNORC	-0.0522404	0.621109	0.00272643	0.958357	1
TRUB1	-0.0102726	4.66281	0.00272457	0.958371	1
KRT85	-0.191045	-2.1718	0.00272008	0.958406	1
SFT2D1	-0.00754075	5.99262	0.00271794	0.958422	1
LIFR	0.0225703	2.40433	0.00271504	0.958444	1
LMAN2	0.00607392	8.16373	0.0027108	0.958477	1
MT-TK	0.0700537	-0.0763068	0.00270688	0.958507	1
BHLHE41	0.0860215	-0.551756	0.00270238	0.958541	1
DNASE1L2	-0.106058	-0.961273	0.00269126	0.958626	1
ZNF213-AS1	0.017515	2.92729	0.00269078	0.95863	1
HSP90AA4P	0.0858314	-0.522292	0.00269051	0.958632	1
ENPP5	0.111054	-1.11383	0.00268783	0.958653	1
FBXL12	-0.0111647	4.32671	0.00268598	0.958667	1
LYPLAL1-AS1	-0.149437	-1.64063	0.00268071	0.958707	1
GCNT2	-0.0551786	0.484903	0.00268024	0.958711	1
NDUFS3	-0.00673917	6.73757	0.00267366	0.958762	1
AL136146.2	0.197805	-2.51631	0.00267362	0.958762	1
MIR125B1	-0.107696	-1.0183	0.00267272	0.958769	1
EPCAM	0.0108426	4.4044	0.00266397	0.958837	1
BX842570.1	-0.0680036	-0.00436379	0.00265091	0.958937	1
RPS7P10	-0.0299912	1.74844	0.00264758	0.958963	1
SCAF1	-0.0112603	4.27899	0.00263544	0.959057	1
RPL17P26	-0.162206	-1.8028	0.00263306	0.959076	1
MMADHC-DT	0.119271	-1.25878	0.00262932	0.959105	1
CEBPA-DT	0.100866	-0.90222	0.00262641	0.959127	1
PHF13	-0.0102918	4.58949	0.00262587	0.959132	1
AC073861.1	-0.00816762	5.49935	0.00262339	0.959151	1
COMMD6	-0.00768113	5.81374	0.0026208	0.959171	1
AC025161.1	-0.148699	-1.62413	0.0026187	0.959188	1
AC084117.1	-0.111529	-1.12758	0.00261553	0.959212	1
PAX8	-0.0478742	0.781457	0.00261518	0.959215	1
AC130814.1	-0.170337	-1.83752	0.00261429	0.959222	1
NUDT3	-0.0162909	3.1219	0.0026093	0.959261	1
LINC00484	-0.158823	-1.75222	0.00260066	0.959328	1
STAG3L1	0.0257531	2.06626	0.00259357	0.959384	1
PTPMT1	-0.0161089	3.14177	0.00259118	0.959402	1
ADAMTS7	-0.0152126	3.31974	0.0025869	0.959436	1
MPP6	0.0130945	3.74596	0.00257821	0.959504	1
NABP1	-0.00771456	5.73194	0.0025612	0.959638	1
C1orf35	0.00770128	5.73414	0.00254994	0.959726	1
WHAMM	0.0112504	4.18323	0.00254535	0.959763	1
TSIX	-0.134273	-1.49891	0.00251577	0.959997	1
AC131206.1	-0.0936786	-0.785289	0.00250396	0.960091	1
VAMP1	0.0147368	3.37057	0.00250018	0.960121	1
RNY4P34	-0.186163	-1.99383	0.00248409	0.960249	1
PRXL2C	0.00902475	4.93945	0.00248232	0.960264	1
AL365229.1	0.140405	-1.63624	0.00247171	0.960348	1
LINC01128	-0.0139779	3.48411	0.00245567	0.960477	1
SRRM5	-0.139732	-1.55883	0.00245124	0.960513	1
EYS	-0.0770565	-0.374988	0.00245082	0.960516	1
MYO5A	0.0121865	3.8692	0.00244807	0.960538	1
HSPB1P1	0.0277198	1.80754	0.00244507	0.960563	1
ASB14	-0.092205	-0.786657	0.00243913	0.96061	1
TNS2	-0.00754882	5.69987	0.0024142	0.960812	1
HFE	-0.0191621	2.63036	0.00241365	0.960817	1
PPIL1	0.00712059	5.97644	0.00241307	0.960821	1
HEXIM2	0.0422816	0.95711	0.00241245	0.960826	1
SFTPB	0.0423654	0.969693	0.00241244	0.960826	1
ORAI2	-0.0127632	3.72763	0.00240626	0.960877	1
TMEM125	0.0653712	-0.0544753	0.00239903	0.960935	1
DECR2	0.00780653	5.49805	0.00239675	0.960954	1
RPL39P36	-0.187836	-2.04659	0.00239538	0.960965	1
ACP2	0.00781429	5.49009	0.00239481	0.96097	1
RPL15P13	-0.156784	-2.10514	0.00239004	0.961009	1
PRELID1P4	-0.0912354	-0.780248	0.00238314	0.961065	1
CBLC	-0.00959316	4.6692	0.00238182	0.961076	1
PDE8B	0.0767629	-0.429348	0.0023771	0.961114	1
CNGB1	-0.136673	-1.55834	0.0023724	0.961153	1
Z99943.1	-0.100377	-0.991827	0.00236398	0.961222	1
MAP3K14	-0.0155266	3.10687	0.00236383	0.961223	1
TGFB2	0.00991664	4.52897	0.00236215	0.961237	1
AC092865.1	-0.0374329	1.20014	0.0023491	0.961344	1
AC006441.1	-0.119149	-1.34136	0.00234739	0.961358	1
AL136531.1	0.113179	-1.27491	0.00233182	0.961486	1
GAPDHP62	0.107629	-1.18372	0.00233026	0.961499	1
LINC01002	0.0800296	-0.549822	0.00232631	0.961531	1
AL450345.2	-0.0537874	0.37784	0.00231634	0.961614	1
AC011379.1	0.139284	-1.64981	0.00230688	0.961692	1
SNORD91A	0.0892743	-0.793483	0.00230515	0.961707	1
MSH5	0.0372732	1.17321	0.00229878	0.96176	1
TBC1D31	0.0104469	4.26774	0.0022934	0.961804	1
COX20P2	-0.161224	-1.85223	0.00228787	0.96185	1
ADAT2	-0.0116098	3.91143	0.00228596	0.961866	1
RSRP1	0.00789015	5.29407	0.00227565	0.961952	1
MIR137HG	0.17664	-2.06227	0.00227178	0.961985	1
SAMD9	0.0131511	3.55834	0.00227162	0.961986	1
GRB7	-0.0178366	2.71317	0.002254	0.962134	1
AC005562.1	0.0390945	1.05552	0.002243	0.962226	1
AHCYL2	-0.0160804	2.91694	0.00223933	0.962257	1
GLO1	0.00609476	6.82867	0.00223366	0.962305	1
API5	-0.00607689	6.85628	0.00222777	0.962354	1
PPP1R27	0.162526	-2.53645	0.00221876	0.962431	1
AL118508.2	0.101553	-1.13133	0.0022177	0.96244	1
RPL29P14	0.106178	-1.21564	0.00221585	0.962455	1
AC106845.1	-0.10889	-1.22502	0.00221421	0.962469	1
MRPL47	-0.00634449	6.40244	0.00221246	0.962484	1
AC127502.1	0.0442894	0.753153	0.00221019	0.962503	1
EID3	0.053523	0.326433	0.00220828	0.962519	1
YWHAZP4	-0.049444	0.502537	0.00219898	0.962598	1
CEP112	0.017382	2.73569	0.00219784	0.962608	1
STK38L	-0.0132623	3.48828	0.00219476	0.962634	1
JAG1	-0.0119238	3.77762	0.0021901	0.962674	1
AL031963.3	-0.0345631	1.30014	0.00218115	0.96275	1
CSNK1G3	0.00672316	6.01172	0.00217893	0.962769	1
LRRIQ3	-0.0572689	0.161395	0.00217329	0.962817	1
ESCO2	0.00864475	4.85661	0.00216939	0.962851	1
TSHZ1	0.0125464	3.64052	0.00216891	0.962855	1
AC104596.1	0.105096	-1.21352	0.0021643	0.962894	1
Z95331.1	-0.0357537	1.20555	0.00215609	0.962965	1
DNAJC9	0.00632369	6.29433	0.00215588	0.962966	1
SLC30A4	-0.0134529	3.40269	0.00214847	0.96303	1
AC012442.3	-0.123603	-1.52706	0.00214698	0.963043	1
WBP1P2	-0.117789	-1.38789	0.00214698	0.963043	1
SNX32	-0.0818085	-0.667337	0.00213763	0.963123	1
SYNE4	0.0752752	-0.498797	0.00212923	0.963196	1
ZNF613	0.0271366	1.72052	0.00212895	0.963198	1
ZKSCAN5	0.011754	3.77854	0.00212504	0.963232	1
PRDX1	0.00512937	9.41777	0.00212031	0.963273	1
RPS15AP6	0.157335	-1.95495	0.00211602	0.96331	1
BMP2K	-0.0109095	3.97762	0.00211186	0.963346	1
UBXN4	0.00613243	6.49979	0.00211186	0.963346	1
VPS26B	0.00628993	6.23167	0.00209266	0.963513	1
FUT8	-0.00779956	5.13727	0.00209128	0.963525	1
AL078459.1	0.0690157	-0.334443	0.00209113	0.963526	1
AL133243.3	-0.0714071	-0.377479	0.00208764	0.963557	1
CSRNP3	-0.0769851	-0.568872	0.0020777	0.963644	1
KANK2	0.00828602	4.93843	0.00207611	0.963657	1
NEGR1	-0.0404139	0.904809	0.00207556	0.963662	1
FSD1L	0.0236199	1.98655	0.00205865	0.963811	1
DYNLL1P1	0.077106	-0.617541	0.00205598	0.963834	1
RPP25	0.0245542	1.88566	0.00204705	0.963913	1
ZSCAN16	0.0261594	1.74544	0.00204666	0.963916	1
RN7SKP16	0.107208	-1.30153	0.00204076	0.963968	1
RRP8	0.00762206	5.16454	0.00202714	0.964088	1
AC104472.4	-0.101631	-1.18493	0.00201803	0.964169	1
MYNN	0.0113137	3.79661	0.00201453	0.9642	1
RNA5SP18	0.0479889	0.464875	0.00201064	0.964235	1
RNASEH1P2	0.106281	-1.32165	0.0019803	0.964505	1
MOCS3	0.00934426	4.41403	0.00197745	0.964531	1
CASP1	-0.00847674	4.76191	0.00197588	0.964545	1
ZNF830	0.0122015	3.5606	0.00196964	0.964601	1
GMDS	-0.00817249	4.88122	0.00196652	0.964629	1
CICP14	-0.0238913	1.90773	0.00196332	0.964658	1
DPY19L3	0.0154088	2.8589	0.00194363	0.964835	1
AC016727.1	-0.0534669	0.179857	0.00193904	0.964877	1
AFTPH	0.00888162	4.5723	0.00193718	0.964894	1
AC093535.1	0.0929509	-1.08759	0.00192799	0.964977	1
RPSAP13	-0.116892	-1.4532	0.00192473	0.965007	1
C1DP1	0.127836	-1.82351	0.00192112	0.965039	1
ELAVL1	-0.00537744	7.31594	0.00192102	0.96504	1
ZFP62	0.00995503	4.10134	0.00192073	0.965043	1
RPS17P5	0.0883263	-0.984355	0.00191826	0.965065	1
AC068631.4	0.101652	-1.27211	0.00191677	0.965079	1
CYRIA	-0.09234	-1.06161	0.00191113	0.96513	1
FUT4	0.0802531	-0.781813	0.00190711	0.965167	1
NECTIN4	0.0295441	1.4534	0.00190635	0.965174	1
UQCRH	0.0052114	7.73013	0.00190178	0.965216	1
ATP6V0E2	-0.00669937	5.68897	0.00190006	0.965231	1
ZNF160	-0.0153015	2.84936	0.00189577	0.965271	1
AC004691.1	-0.195402	-2.28	0.00189243	0.965301	1
H2AC20	-0.0474059	0.415527	0.0018921	0.965304	1
AC011405.1	0.0622081	-0.208652	0.00189096	0.965315	1
AC134349.2	-0.0921815	-1.07189	0.00188559	0.965364	1
SECTM1	-0.0057709	6.53328	0.00188077	0.965408	1
RPS29P16	-0.0417238	0.715715	0.00187124	0.965496	1
AC010531.5	0.138407	-1.84256	0.00186499	0.965554	1
AC004069.1	-0.0766681	-0.676243	0.00185507	0.965645	1
PDPK2P	0.0840357	-0.903599	0.0018517	0.965677	1
TMEM50A	-0.00573272	6.5045	0.00184682	0.965722	1
PLEK2	-0.00651415	5.76362	0.00184539	0.965735	1
NUDT13	0.0423706	0.654091	0.00184075	0.965778	1
AC010809.2	0.111233	-1.44252	0.00182812	0.965896	1
FANCI	0.00600715	6.128	0.00182734	0.965903	1
RAC1	0.004855	8.76037	0.0018238	0.965936	1
ZNF101P2	0.0890943	-1.08169	0.00181961	0.965975	1
FEM1B	-0.00865973	4.54898	0.00181843	0.965986	1
KCNQ5-AS1	0.100063	-1.28703	0.0018163	0.966006	1
SBNO1	0.00574281	6.3955	0.00181458	0.966022	1
BDH1	-0.00699342	5.34233	0.00181092	0.966056	1
SGO1	-0.00878683	4.48559	0.00180696	0.966093	1
TXNP5	-0.0286531	1.4757	0.00180477	0.966114	1
TMSB4X	0.0048736	8.46035	0.0018032	0.966129	1
AC005840.1	-0.172404	-2.24193	0.00179589	0.966197	1
AF117829.1	0.0175612	2.51127	0.00179512	0.966205	1
RBM15	0.0118752	3.50847	0.00179421	0.966213	1
HAUS6P1	-0.0794499	-0.791674	0.00179029	0.96625	1
AC104843.1	0.108853	-1.96016	0.00178238	0.966325	1
CNIH4	0.00503867	7.69224	0.00176985	0.966443	1
AC005183.1	0.129177	-1.75927	0.00174935	0.966638	1
DDN-AS1	0.0348698	1.03074	0.00174863	0.966645	1
RPS11	-0.00476049	8.6745	0.00174242	0.966704	1
CCDC151	-0.110404	-1.4707	0.00173958	0.966731	1
CBFA2T2	-0.0119378	3.44849	0.00173949	0.966732	1
AC006213.4	0.164577	-2.14735	0.00173835	0.966743	1
AC103740.1	-0.0932393	-1.16119	0.00173408	0.966784	1
GLIS1	-0.0245631	1.73248	0.0017307	0.966816	1
CCDC24	0.0161985	2.64193	0.00173015	0.966821	1
CAST	-0.0050691	7.3733	0.00172587	0.966863	1
WSB1	0.00564506	6.31623	0.00172147	0.966905	1
ATIC	-0.00496412	7.71794	0.00171981	0.966921	1
IFFO1	0.0665397	-0.469418	0.00171687	0.966949	1
GPRASP1	-0.0776977	-0.794863	0.00171656	0.966952	1
NAT8L	-0.0588556	-0.175918	0.00171576	0.96696	1
MCM5	-0.00498793	7.60647	0.00171315	0.966985	1
AC026124.1	0.0806101	-0.916197	0.00170631	0.967051	1
C2CD2L	0.0110318	3.65471	0.00170462	0.967067	1
AC138969.1	-0.0807037	-0.874267	0.00170065	0.967105	1
HNRNPLP2	0.0389808	0.743364	0.0016968	0.967143	1
ZFAND5	0.00549436	6.49271	0.0016931	0.967178	1
LRRC37A16P	0.0241889	1.72027	0.00169138	0.967195	1
ARL10	-0.111228	-1.50515	0.0016836	0.967271	1
PAG1	0.0331497	1.09797	0.00168241	0.967282	1
AC090739.1	0.13967	-1.92351	0.00168229	0.967283	1
SDHB	-0.00488181	7.79058	0.00167671	0.967338	1
ZNF3	0.00939085	4.06874	0.00167507	0.967354	1
AC016831.4	0.0346708	0.989638	0.00167383	0.967366	1
IRF2BPL	-0.00802183	4.67565	0.00166432	0.967458	1
AC012513.3	-0.0490155	0.204404	0.00166111	0.96749	1
TRAF3IP2	0.00682694	5.22148	0.00165986	0.967502	1
AL731577.2	0.0450241	0.368461	0.00165244	0.967575	1
RABIF	0.00642381	5.52651	0.00164626	0.967635	1
AC131009.1	0.125022	-1.7627	0.00164594	0.967639	1
UBE2E2	0.00766868	4.79189	0.00164427	0.967655	1
ACSM3	-0.0417925	0.551701	0.00164341	0.967663	1
AC245054.2	-0.117304	-1.64071	0.00163681	0.967728	1
AL592437.2	0.0848455	-1.08317	0.00163349	0.967761	1
DDX49	-0.00551292	6.2847	0.0016299	0.967797	1
DNAJC25	0.012211	3.27107	0.0016275	0.96782	1
TIMMDC1	0.00549562	6.25658	0.00161458	0.967948	1
RPL19P16	-0.0104216	3.72721	0.00161119	0.967982	1
CDK1	-0.00480475	7.69678	0.00160721	0.968021	1
NHSL1	-0.00959181	3.94803	0.00160073	0.968086	1
EIF4A3	0.00494423	7.23455	0.00159786	0.968114	1
CAPZA1P1	0.0724664	-0.75567	0.00159057	0.968187	1
CDK11A	-0.0243229	1.66038	0.00159006	0.968192	1
EEF1A1P25	-0.0309126	1.19019	0.00158341	0.968259	1
AC016582.2	0.0689826	-0.652184	0.00157899	0.968303	1
AC018464.1	0.105749	-1.50477	0.00157588	0.968334	1
LNPK	0.00663964	5.22142	0.00156778	0.968416	1
RNF146	-0.00814066	4.49825	0.0015664	0.96843	1
LIG3	0.0077713	4.66628	0.00156575	0.968436	1
AC020978.9	0.123884	-1.76907	0.00156557	0.968438	1
ATP6V1G2	0.106607	-1.51805	0.00156343	0.96846	1
SDHCP3	-0.0793525	-0.93453	0.00155572	0.968537	1
LINC01564	0.0554879	-0.174254	0.00155549	0.96854	1
TCEA1	-0.00517322	6.66755	0.00155463	0.968549	1
SF3A3P1	0.107819	-2.00072	0.00154521	0.968644	1
RPL36A	-0.0133277	2.91506	0.00153077	0.968791	1
PKIG	0.00796768	4.53201	0.00152874	0.968811	1
ABCA2	0.0104109	3.64469	0.00151923	0.968909	1
MAGED1	0.00505177	6.76201	0.00151276	0.968975	1
EFR3B	-0.0416065	0.466547	0.00150871	0.969016	1
TBC1D20	0.00614986	5.52658	0.00150558	0.969048	1
LGR6	-0.0518062	-0.050077	0.00148944	0.969215	1
AGFG1	-0.00518085	6.45081	0.00148878	0.969221	1
RPS23	0.00449993	8.16671	0.0014887	0.969222	1
TRIM21	-0.00813487	4.41058	0.00148741	0.969236	1
S1PR1	0.0325183	1.0072	0.00148697	0.96924	1
ZNF77	-0.0217915	1.79788	0.00147844	0.969329	1
PDCD2	-0.00490503	6.91986	0.00146971	0.969419	1
NDUFB6	-0.00518066	6.37772	0.00146882	0.969428	1
SLC4A11	0.0152806	2.57895	0.00146689	0.969449	1
POLR3GP1	-0.12013	-1.74586	0.00145789	0.969542	1
AL590413.1	0.14631	-2.51316	0.00144443	0.969683	1
AC079336.1	0.143357	-2.51646	0.00141249	0.97002	1
LRRN1	0.0581928	-0.390653	0.00141098	0.970036	1
JADE2	0.0051172	6.26849	0.00140355	0.970115	1
ODC1-DT	0.088021	-1.29281	0.00140126	0.970139	1
RPGRIP1L	-0.0092857	3.84662	0.00139402	0.970217	1
YES1P1	0.110618	-1.68011	0.0013905	0.970254	1
RFC4	0.00607292	5.37734	0.00138657	0.970296	1
AC090004.1	-0.10829	-1.65049	0.00138315	0.970333	1
ANXA8L1	0.00834772	4.14988	0.00137938	0.970373	1
PPIAP2	-0.0770028	-1.02525	0.00136989	0.970475	1
AC242842.1	0.0405497	0.387731	0.00136623	0.970515	1
SLC66A3	-0.0109122	3.34917	0.00136233	0.970557	1
AL662884.3	0.0859979	-1.25766	0.00135993	0.970583	1
NPM1P19	0.0695428	-0.815603	0.00135415	0.970645	1
UBE2J2	-0.00483145	6.6354	0.00134694	0.970724	1
VWDE	-0.024668	1.46316	0.00133767	0.970825	1
MFSD5	-0.00530795	5.97672	0.0013368	0.970834	1
RASAL2-AS1	0.0331167	0.839686	0.00133656	0.970837	1
LRRC37A	-0.0812632	-1.15806	0.00133575	0.970845	1
AL078645.1	0.101135	-1.59584	0.00132857	0.970924	1
MROH1	0.0070366	4.7222	0.00132407	0.970973	1
LINC02111	-0.143867	-2.43113	0.00131245	0.971101	1
AC026362.2	0.0826341	-1.24832	0.00131079	0.971119	1
AF274853.1	-0.131189	-2.09754	0.00131022	0.971125	1
SCRG1	-0.0559745	-0.369826	0.0013068	0.971163	1
NDUFA11	0.00663287	4.89081	0.00130482	0.971185	1
SF3A1	0.00479106	6.56951	0.00130467	0.971187	1
CDADC1	0.012897	2.80698	0.00130046	0.971233	1
TMCO1-AS1	0.0591516	-0.543088	0.00129338	0.971311	1
BDP1	0.00567878	5.5409	0.00129069	0.971341	1
GPR3	0.0168845	2.23146	0.00128893	0.971361	1
WNT3	0.0211619	1.70309	0.0012779	0.971483	1
LINC00887	0.0246232	1.42116	0.00127595	0.971505	1
TMEM63B	-0.00849555	3.96537	0.00127328	0.971535	1
SCAMP3	-0.00430414	7.57867	0.00127238	0.971545	1
SCAF8	0.00788802	4.2238	0.00126773	0.971597	1
DDTL	0.0127926	2.8081	0.00126692	0.971606	1
ACOX1	-0.00667495	4.82346	0.00126576	0.971619	1
A4GALT	-0.00571485	5.46434	0.00126323	0.971648	1
MYCBP	0.0058912	5.27448	0.00126018	0.971682	1
AC024451.2	0.0715393	-0.991732	0.00124101	0.971898	1
WDTC1	-0.00612657	5.07997	0.00124091	0.971899	1
RPL21P75	-0.0285172	1.0964	0.00123493	0.971967	1
NPM1P6	0.0113355	3.07177	0.00123457	0.971971	1
COL6A3	0.0318498	0.844716	0.00123294	0.971989	1
ZNF25	-0.0166646	2.21735	0.00123236	0.971996	1
Z93930.2	0.0687432	-0.921913	0.0012267	0.97206	1
RPL35AP32	-0.116248	-1.83804	0.00122158	0.972119	1
ZNF154	0.0735696	-1.08114	0.00121794	0.97216	1
TIMM23B-AGAP6	-0.0726867	-1.03697	0.00121005	0.972251	1
HLA-F	0.0114331	3.00445	0.00120748	0.97228	1
CERS6	-0.00913567	3.68664	0.0012013	0.972351	1
AP002495.1	0.027438	1.13276	0.00119586	0.972414	1
XPNPEP1	0.00486712	6.0973	0.00118471	0.972542	1
EMC3	-0.0050403	5.92087	0.00117767	0.972624	1
CTSV	-0.011469	2.96424	0.00117675	0.972635	1
RILP	-0.015212	2.35916	0.0011702	0.972711	1
DCBLD2	0.00433432	6.98713	0.0011656	0.972765	1
BEND3P3	0.0646337	-0.836844	0.00116366	0.972787	1
EFNA4	-0.0062917	4.88061	0.00116057	0.972824	1
RNU6-37P	-0.121831	-2.22031	0.00115871	0.972845	1
AC022819.1	0.109109	-1.80275	0.00115852	0.972848	1
RPL5P17	-0.0346863	0.574709	0.00115829	0.97285	1
TK2	0.00645642	4.7679	0.00115063	0.97294	1
ZNF707	0.010938	3.06167	0.0011414	0.973049	1
AC124944.3	0.0992402	-1.67228	0.00113852	0.973083	1
AP003469.2	0.0888144	-1.47136	0.0011356	0.973117	1
RPL13AP3	-0.0533433	-0.421407	0.00113434	0.973132	1
AP000919.1	0.122003	-1.97292	0.00112882	0.973198	1
Z94721.3	-0.0827182	-1.34867	0.0011197	0.973306	1
DCAF16	0.00747751	4.14975	0.0011092	0.973432	1
ALKBH3-AS1	-0.0597395	-0.70973	0.00110836	0.973442	1
NACA2	-0.03936	0.23248	0.00110454	0.973488	1
SLC31A1	0.00527456	5.51848	0.00110166	0.973522	1
CDS1	-0.00746968	4.15882	0.00110143	0.973525	1
MRPS14	0.00453519	6.26016	0.00110127	0.973527	1
RN7SL130P	0.0677168	-1.00152	0.00109934	0.97355	1
GPR137C	0.0246786	1.27148	0.00109657	0.973583	1
LINC01819	-0.0276219	1.0284	0.00109131	0.973647	1
NUBP2	-0.00412433	7.14938	0.0010906	0.973655	1
ADIPOR2	0.00439619	6.51834	0.00108947	0.973669	1
RWDD2A	0.0161741	2.13682	0.00108654	0.973704	1
DOCK6	0.011533	2.85609	0.00108614	0.973709	1
BTRC	-0.00853152	3.73318	0.0010853	0.973719	1
MBLAC2	-0.00846538	3.75677	0.00108462	0.973728	1
TMLHE-AS1	0.0816104	-1.41	0.00108082	0.973774	1
AL591684.2	0.0704495	-1.13484	0.00106909	0.973916	1
AC146507.2	0.0300761	0.823668	0.00106768	0.973933	1
ATAD1	-0.00453552	6.16957	0.00105882	0.974042	1
SFTA1P	0.0202348	1.62076	0.00105821	0.974049	1
MICAL3	0.010014	3.20277	0.00104806	0.974174	1
ALG8	0.00443882	6.21527	0.00103526	0.974332	1
TNFAIP3	0.00668934	4.45384	0.00103237	0.974368	1
RN7SL587P	0.100754	-1.77808	0.00103229	0.974369	1
FAXDC2	-0.0250821	1.16979	0.00102772	0.974426	1
RPL7P1	-0.00554019	5.09528	0.0010259	0.974448	1
SRP14P2	-0.0387407	0.180059	0.00102295	0.974485	1
DUSP28	-0.0136038	2.45069	0.00101932	0.97453	1
AL592435.1	-0.0213965	1.46822	0.00101032	0.974643	1
SLC39A6	-0.00423586	6.51836	0.00100989	0.974648	1
EIF4G2	-0.00348471	9.82504	0.00100161	0.974753	1
BRI3	-0.00388503	7.27608	0.000994149	0.974847	1
PCOTH	0.115478	-2.03661	0.000986007	0.97495	1
AC018755.3	-0.0262588	1.02674	0.000985461	0.974957	1
APOBEC3D	0.133421	-2.39161	0.000982625	0.974993	1
UFSP1	0.0184987	1.70435	0.000976548	0.97507	1
CKAP2L	0.00460268	5.8946	0.000974526	0.975096	1
CFL1	0.00334333	10.6668	0.000970994	0.975141	1
RACGAP1	-0.00383619	7.27014	0.000968994	0.975167	1
RPL7AP53	-0.0780726	-1.38018	0.000966957	0.975193	1
NUDC	-0.00365353	8.02814	0.000964509	0.975224	1
STX11	-0.024901	1.12076	0.000961997	0.975257	1
NBEA	0.0279536	0.852537	0.000956116	0.975332	1
ITGA2	-0.00688185	4.20043	0.000951508	0.975392	1
MAEA	-0.00399511	6.77583	0.000947734	0.975441	1
ZC3HC1	0.00521142	5.15281	0.000944361	0.975484	1
ZNF668	0.010122	2.99672	0.000939293	0.97555	1
AL021155.4	-0.0739431	-1.32023	0.000936771	0.975583	1
TPT1P4	-0.0471395	-0.339195	0.00093076	0.975662	1
AC015849.5	-0.0960459	-1.77771	0.000928603	0.97569	1
TTC21A	0.0389509	0.043935	0.000926753	0.975714	1
POSTN	-0.0240233	1.17112	0.000926589	0.975716	1
MT-TQ	-0.0482454	-0.431894	0.000925406	0.975732	1
USP11	0.00498618	5.34041	0.000923315	0.975759	1
COQ8A	0.00437478	6.00233	0.000918966	0.975816	1
AC112484.1	-0.0589234	-0.87321	0.00091537	0.975864	1
AC018868.1	0.0212172	1.37958	0.000911058	0.975921	1
EML2	-0.00511306	5.17397	0.000910443	0.975929	1
AC068491.1	0.0963492	-1.83366	0.00090902	0.975947	1
NPR2	-0.0291639	0.694042	0.00090367	0.976018	1
PSMD1	-0.00359004	7.72694	0.000900615	0.976059	1
AL132639.2	-0.063272	-1.04063	0.000898749	0.976084	1
TIMM17B	0.00418972	6.138	0.000894524	0.97614	1
AL390728.4	0.010819	2.78761	0.000890256	0.976197	1
RND3	-0.0053003	4.98949	0.000879824	0.976337	1
PHC1	-0.0100902	2.92189	0.000877306	0.976371	1
SNRPGP9	0.0747267	-1.40976	0.0008768	0.976377	1
ACSL5	0.0235669	1.13078	0.000870912	0.976457	1
GCNT4	-0.044688	-0.308458	0.000869128	0.976481	1
SRRM1	-0.00382764	6.72831	0.000861	0.976591	1
GLIDR	0.0241493	1.05569	0.000860757	0.976595	1
RGS9	-0.0231269	1.15826	0.000858574	0.976624	1
KCTD8	-0.065419	-1.17966	0.000858172	0.97663	1
ADRB2	-0.00626238	4.34	0.000852877	0.976702	1
AC025048.4	-0.0609384	-1.0221	0.00084966	0.976746	1
CCNB2	-0.00355213	7.38167	0.000848187	0.976766	1
AC018809.2	0.0477473	-0.516073	0.000843928	0.976824	1
FRMD3	-0.0126818	2.41006	0.000843034	0.976837	1
SHOC2	-0.00549603	4.80324	0.000842981	0.976837	1
MORN4	0.010061	2.87896	0.000842607	0.976842	1
MR1	0.00617132	4.37497	0.000842235	0.976848	1
RPS8	-0.00312524	10.4777	0.000838325	0.976901	1
RPL27A	0.00327052	8.94973	0.000837568	0.976912	1
KRT18P5	0.0701539	-1.39052	0.00083629	0.976929	1
ACTR5	0.00615153	4.35992	0.000833847	0.976963	1
FAM21FP	-0.0575434	-0.923338	0.000830564	0.977009	1
PPATP1	0.111398	-2.11988	0.000827696	0.977048	1
PWWP3A	0.0058555	4.53728	0.000826036	0.977071	1
AL356481.2	0.122212	-2.34489	0.000823168	0.977111	1
PUS7L	-0.0067063	4.02048	0.000820754	0.977145	1
KLHDC3	0.00363747	6.97329	0.000819316	0.977165	1
DIO2	-0.0500829	-0.705734	0.00081468	0.977229	1
EPHX2	-0.00648092	4.10516	0.00081144	0.977275	1
POU5F1P4	0.0786091	-1.56666	0.000811146	0.977279	1
POLD2	0.00335678	7.97189	0.000809945	0.977296	1
FPGT	0.00663404	4.01596	0.000808179	0.97732	1
SIKE1	-0.00530748	4.83792	0.000808082	0.977322	1
THRAP3P1	-0.078177	-1.53363	0.000807402	0.977331	1
RAB32	-0.00397104	6.145	0.000802322	0.977403	1
SLC26A6	-0.00405562	6.04021	0.000801951	0.977408	1
AC020915.3	-0.0293908	0.530324	0.000796666	0.977482	1
AC011815.1	0.0406284	-0.227261	0.000795637	0.977497	1
AC103834.1	0.115435	-2.20051	0.000794679	0.977511	1
AC138207.6	-0.114333	-2.19301	0.000785902	0.977635	1
MPP1	-0.00463224	5.30647	0.00078522	0.977645	1
VEZT	0.00437042	5.57759	0.000775467	0.977784	1
AC021851.1	-0.0496345	-0.700728	0.000771894	0.977835	1
GDPD3	-0.0320799	0.302334	0.000769816	0.977865	1
UPF2	0.00675306	3.89149	0.000765844	0.977922	1
CDS2	0.00372908	6.37905	0.000762492	0.977971	1
PELI3	-0.00886558	3.05358	0.000749765	0.978155	1
TEAD4	-0.00442113	5.41738	0.000744473	0.978232	1
LINC02804	0.0740781	-1.50606	0.000744444	0.978233	1
PAPPA	0.0189869	1.38605	0.000733311	0.978396	1
OPHN1	0.0215008	1.129	0.000730763	0.978434	1
RAI14	-0.00437776	5.40868	0.000726377	0.978499	1
BPGM	0.0060731	4.13858	0.000721174	0.978576	1
GGT7	0.0144897	1.88738	0.000718701	0.978612	1
BX640514.2	-0.0858712	-1.81872	0.00071488	0.978669	1
VIM-AS1	0.0330828	0.118814	0.000714652	0.978673	1
AL606468.1	-0.0679317	-1.39129	0.000712026	0.978712	1
ILF3-DT	-0.00807128	3.27739	0.000711149	0.978725	1
AC008498.2	-0.0647736	-1.33558	0.000701639	0.978868	1
HSPA1L	-0.046739	-0.665451	0.000699652	0.978898	1
PGAP3	-0.010285	2.63728	0.000697323	0.978933	1
NOSTRIN	-0.0267463	0.597725	0.000696281	0.978949	1
KLHL24	0.00873566	2.98286	0.000694644	0.978973	1
AC016597.2	0.0726049	-1.56248	0.000692846	0.979001	1
SEC23IP	0.00395205	5.80146	0.000691	0.979029	1
RNPC3	-0.00745054	3.47723	0.00069007	0.979043	1
MRPS33	0.0043213	5.31617	0.000687475	0.979082	1
AC138028.6	0.089748	-1.92078	0.000685773	0.979108	1
FUNDC2	0.00364773	6.16414	0.000682941	0.979151	1
AC092844.1	-0.103275	-2.48836	0.000681953	0.979166	1
AL009179.1	0.0205533	1.15136	0.000680092	0.979195	1
ZNF529	0.0123975	2.19286	0.000676088	0.979256	1
LIN54	-0.00676141	3.7265	0.00067535	0.979267	1
RPS27P21	-0.0637486	-1.34182	0.000673726	0.979292	1
PPIAP16	-0.0314927	0.177499	0.000670934	0.979335	1
B4GAT1	-0.00468383	4.94379	0.000670849	0.979336	1
HCG27	-0.0545926	-1.05055	0.000666742	0.9794	1
FAM104A	-0.00482427	4.83696	0.000665783	0.979415	1
AC008937.1	0.0599732	-1.38866	0.000660303	0.9795	1
ESYT1	0.00310698	7.50759	0.00065863	0.979526	1
URI1	-0.0035054	6.27088	0.000656973	0.979551	1
AC026471.2	-0.0826878	-1.81308	0.000656545	0.979558	1
DCTN1-AS1	-0.0942584	-2.02273	0.000652814	0.979616	1
TJAP1	-0.00435134	5.14271	0.000651068	0.979643	1
AC138356.1	0.0770496	-1.69757	0.000644561	0.979745	1
AC103987.1	-0.0872822	-1.91981	0.000643895	0.979756	1
KPNA5	-0.0150596	1.70208	0.000637122	0.979863	1
VAMP8	-0.00339642	6.41121	0.000636325	0.979875	1
RAB11FIP5	-0.00484959	4.74846	0.000634901	0.979898	1
SNAI1	0.00990165	2.60472	0.000627192	0.98002	1
FJX1	-0.00404873	5.41615	0.000623453	0.98008	1
AC104695.2	0.0644397	-1.42876	0.000622512	0.980095	1
UBE2D3P1	-0.0251615	0.600479	0.000620316	0.98013	1
AC010503.5	0.0792695	-1.81111	0.000617646	0.980173	1
PRR11	0.00376119	5.7548	0.000615077	0.980214	1
AC024568.1	0.075578	-1.75873	0.000612767	0.980251	1
C7orf25	-0.0291085	0.250696	0.000612235	0.98026	1
PLPBP	0.00394808	5.48115	0.000610662	0.980285	1
LINC00894	0.0419906	-0.606455	0.000608918	0.980313	1
MED12	-0.0063802	3.74337	0.00060882	0.980315	1
SAMD11	-0.0109627	2.36966	0.000606454	0.980353	1
SGMS1-AS1	0.0241597	0.651666	0.000601027	0.980441	1
AL355312.1	-0.0399389	-0.517445	0.000594389	0.980549	1
IL1RL2	0.0638505	-1.45504	0.000589398	0.980631	1
RPS5	-0.00260116	10.7901	0.000589242	0.980634	1
LEPR	0.00682877	3.48344	0.000582526	0.980744	1
MIR193BHG	-0.0224042	0.788336	0.000580256	0.980782	1
AF196969.1	0.0639347	-1.48039	0.000579478	0.980795	1
AL021878.2	-0.0454247	-0.811842	0.000578849	0.980805	1
TPX2	0.00280207	8.1003	0.000572332	0.980914	1
CDK2AP2	-0.00326183	6.27131	0.00057018	0.98095	1
KYAT1	0.0398577	-0.579457	0.000567433	0.980996	1
AC012459.1	0.0294646	0.126571	0.00056735	0.980997	1
ECHDC3	-0.003502	5.90571	0.00056546	0.981029	1
RBM47	0.00635893	3.63426	0.000564361	0.981047	1
ZSWIM5	0.0554614	-1.26438	0.000561528	0.981095	1
AC239868.1	-0.103847	-2.29096	0.000556766	0.981175	1
GJB4	-0.0547464	-1.2282	0.000551998	0.981256	1
SCYL2P1	-0.0750932	-1.86571	0.000550518	0.981281	1
USP10	0.00296694	6.99133	0.000547341	0.981335	1
ABCE1	-0.00295339	6.98196	0.000540153	0.981458	1
DNAJC19	0.00354169	5.73355	0.000539514	0.981469	1
AL442067.3	-0.036544	-0.407234	0.000537775	0.981499	1
AC096536.2	-0.0459735	-0.909565	0.000537133	0.98151	1
PSMC1P9	0.0467951	-0.973348	0.000536689	0.981517	1
TRIM25	-0.00331919	6.02563	0.000532841	0.981584	1
MARCHF8	-0.00687897	3.32715	0.000531976	0.981599	1
ABHD12B	0.0383544	-0.541585	0.000526706	0.98169	1
LINC01940	0.06597	-1.65631	0.000524333	0.981731	1
CHD1L	0.017546	1.20935	0.000522262	0.981767	1
CCDC130	0.00515382	4.14041	0.000519968	0.981808	1
FSD1	0.0405932	-0.742313	0.000505341	0.982065	1
AL031282.2	0.0157717	1.36354	0.000493568	0.982275	1
RBM5	-0.00345561	5.5998	0.000488805	0.982361	1
ATP6AP2	-0.00288698	6.68194	0.000485232	0.982426	1
FRG1HP	0.00572687	3.71194	0.000483983	0.982448	1
PRDM8	-0.0262819	0.209195	0.000482078	0.982483	1
AC113382.1	0.0930028	-2.26909	0.000479435	0.982531	1
RYR3	0.0203155	0.783995	0.000479204	0.982535	1
EDN1	-0.0120123	1.87228	0.000475169	0.982609	1
PKDCC	-0.0675055	-1.75502	0.000475038	0.982611	1
WDR81	0.00558229	3.77004	0.000474511	0.982621	1
SPAG5-AS1	0.0582944	-1.48895	0.000469088	0.98272	1
ABCC1	0.00387537	4.97757	0.00046753	0.982749	1
ODF2	-0.0034772	5.45238	0.000467111	0.982757	1
AC087280.2	-0.0475577	-1.12109	0.000466996	0.982759	1
OR10A2	-0.0414162	-0.866764	0.000466073	0.982776	1
AL109918.1	0.0185574	0.962194	0.000460362	0.982882	1
ZMAT3	0.00333174	5.59603	0.000453686	0.983006	1
AC020893.2	0.0486032	-1.28598	0.000450982	0.983057	1
LINC02678	-0.0592299	-1.58178	0.000449504	0.983085	1
GALNT4	-0.0451529	-1.09589	0.000449468	0.983086	1
TRIM38	0.00379803	4.9695	0.00044841	0.983105	1
ZNF503-AS2	0.0161046	1.22002	0.000446704	0.983138	1
AL139289.1	0.0271219	0.0336811	0.000444529	0.983179	1
PHTF2	0.00396864	4.80383	0.000442438	0.983218	1
ZNF416	0.00990891	2.23086	0.000441729	0.983232	1
LSM10	0.00339875	5.42272	0.00044171	0.983232	1
DDX39B	0.00324767	5.66329	0.000441307	0.98324	1
ABHD2	-0.00394202	4.80721	0.000436382	0.983334	1
FAM27C	0.026777	0.0474228	0.000434879	0.983362	1
AL606834.2	0.0433035	-1.07309	0.000434114	0.983377	1
ADGRB2	-0.0120287	1.76755	0.000434034	0.983378	1
DPYSL3	-0.00472048	4.13351	0.000433244	0.983394	1
AC098591.2	-0.0876476	-2.25577	0.00043116	0.983434	1
AC013724.1	-0.0696298	-1.93661	0.000427495	0.983504	1
AC006058.1	0.0295019	-0.19926	0.000426102	0.983531	1
PCDHB4	0.0590924	-1.60282	0.000421172	0.983627	1
BX470102.2	0.00868716	2.46928	0.000420858	0.983633	1
PPP1CA	0.0024206	7.94348	0.000419867	0.983652	1
AC097717.1	0.0380847	-0.795075	0.000419056	0.983668	1
BANF1P3	-0.016919	1.05392	0.000416145	0.983725	1
SNTB2	0.00380974	4.82783	0.00041433	0.98376	1
ZNF383	-0.0125891	1.63039	0.000413172	0.983783	1
AC012645.1	-0.058338	-1.62076	0.000413068	0.983785	1
NUP35	0.00390684	4.72793	0.000411429	0.983817	1
DIAPH3-AS1	0.0772487	-2.19773	0.000407701	0.983891	1
BZW1P2	0.00947661	2.23671	0.000407649	0.983892	1
PRKCI	-0.00288281	6.05309	0.000407013	0.983904	1
GNAZ	-0.0292224	-0.214178	0.000404959	0.983945	1
PRDM15	0.00736812	2.756	0.000404344	0.983957	1
AC091057.5	0.0478736	-1.34059	0.000400111	0.984041	1
TCN2	0.0134221	1.4919	0.000399186	0.98406	1
SLX4	-0.00906884	2.33577	0.000398828	0.984067	1
AP000525.1	0.0315011	-0.429639	0.000397105	0.984101	1
CREB3	-0.00270182	6.33544	0.0003959	0.984125	1
LTBR	-0.00230975	8.25256	0.000395262	0.984138	1
FRS2	0.007644	2.64423	0.000389361	0.984257	1
ZNF184	-0.00707007	2.79641	0.000387471	0.984295	1
AL132780.2	0.0322984	-0.533485	0.000384755	0.98435	1
TMOD2	-0.0154826	1.14835	0.000380807	0.984431	1
ADH5	0.00237558	7.38865	0.000379706	0.984453	1
TST	-0.00433219	4.20091	0.000379471	0.984458	1
RPL21P131	0.0154341	1.13432	0.000378594	0.984476	1
SRC	-0.00329016	5.17834	0.00037833	0.984482	1
ALPP	-0.0326486	-0.564244	0.000377415	0.9845	1
PSMB5	0.00220332	8.64901	0.000372864	0.984594	1
TSR1	0.00252325	6.66785	0.00037026	0.984648	1
ST20	0.0314667	-0.466053	0.00036822	0.98469	1
POU5F1P5	-0.0432649	-1.21643	0.000354195	0.984985	1
TRIM52	0.00946477	2.07061	0.000353969	0.984989	1
C8orf48	-0.0230856	0.157075	0.000353088	0.985008	1
U2AF1L5	0.0781052	-2.30497	0.000348118	0.985114	1
GSTM2	-0.0642064	-1.8929	0.000347601	0.985125	1
KAT6A	0.00479365	3.73802	0.000343354	0.985216	1
RNU6-1208P	-0.0734871	-2.05697	0.000342953	0.985225	1
AL121987.2	-0.0376463	-0.966853	0.0003377	0.985338	1
NBPF2P	0.0338325	-0.785724	0.000337697	0.985338	1
NRM	-0.00350168	4.76688	0.000336655	0.985361	1
AC069185.1	0.0381675	-1.01121	0.000335794	0.98538	1
KIFC1	0.00237082	6.70615	0.000329123	0.985526	1
DSN1	-0.00300179	5.29414	0.000328266	0.985545	1
ARPC1A	-0.00316809	5.0629	0.000327942	0.985552	1
RAD51D	-0.00509002	3.49521	0.000325612	0.985603	1
NCAPG	0.00234445	6.74915	0.000324809	0.985621	1
DAPK1	-0.0135778	1.24488	0.000324691	0.985624	1
AC097381.1	0.051296	-1.63112	0.000323197	0.985657	1
ATP6V0E2-AS1	0.0222591	0.124315	0.000320062	0.985726	1
LINC02003	-0.0735904	-2.22941	0.000318734	0.985756	1
RPP25L	0.0035104	4.65015	0.000317232	0.98579	1
UBAP2L	-0.00209139	8.05721	0.000317175	0.985791	1
CGGBP1	-0.00251552	6.08692	0.000314549	0.98585	1
ZNF28	-0.0058363	3.00443	0.000314304	0.985855	1
MESP2	-0.035932	-1.03047	0.000314098	0.98586	1
N4BP1	0.00452023	3.78396	0.000313658	0.98587	1
AC068831.8	-0.00959528	1.89518	0.000312865	0.985888	1
SPIN1	-0.00240319	6.31794	0.000312366	0.985899	1
GABRQ	-0.029841	-0.591023	0.000308858	0.985978	1
AC090912.1	0.0332464	-0.850396	0.000307932	0.985999	1
LACTB2-AS1	0.0260729	-0.288551	0.00030619	0.986039	1
DHRS3	0.00201257	8.29595	0.000301592	0.986144	1
TMEM47	-0.0119526	1.42809	0.000300936	0.986159	1
AL353622.1	0.0365613	-1.06275	0.000300847	0.986161	1
PUS7	-0.00283349	5.36849	0.000300581	0.986168	1
AC015726.1	0.0660636	-2.10719	0.000299713	0.986188	1
SAMHD1	0.00339169	4.6564	0.000295971	0.986274	1
CATSPERD	0.0703938	-2.50091	0.000293454	0.986333	1
EML4-AS1	-0.0476682	-1.54105	0.000289257	0.986431	1
DNAJB5	0.00564842	2.99115	0.000289083	0.986435	1
AC012306.3	-0.0517878	-1.67997	0.000288717	0.986443	1
DIS3L2	-0.00337069	4.62627	0.000287893	0.986463	1
CAPN8	-0.0421714	-1.37034	0.000281742	0.986608	1
EIF5AP2	-0.0338599	-0.899376	0.000281617	0.986611	1
ZC4H2	0.00497789	3.32088	0.000277527	0.986709	1
AC073073.1	-0.0236163	-0.180432	0.000273763	0.986799	1
OR2A20P	0.0293673	-0.705795	0.000271301	0.986858	1
WDR77	-0.00227334	6.21254	0.000270906	0.986868	1
RAPH1	-0.00510541	3.17986	0.000266838	0.986967	1
PPP2R2D	-0.00306842	4.81583	0.000266154	0.986984	1
PILRB	0.0108664	1.47368	0.000265128	0.987009	1
AP1S2	-0.00313954	4.72835	0.000264957	0.987013	1
MTX1P1	0.0116419	1.34142	0.000263287	0.987054	1
GPN1	0.00250014	5.67335	0.000263127	0.987058	1
SEMA6A	0.0179502	0.41681	0.000262841	0.987065	1
CHURC1	0.00271763	5.20608	0.000261214	0.987105	1
HAX1	0.00196168	7.43897	0.000260432	0.987124	1
PECAM1	-0.015415	0.715693	0.000259445	0.987149	1
YWHAEP5	-0.0232318	-0.213344	0.000259044	0.987159	1
ZNF561	0.00440972	3.56716	0.000256744	0.987216	1
CDC73	0.00227649	6.05778	0.000254829	0.987264	1
SUPT4H1	-0.0361907	-1.20445	0.00025439	0.987275	1
AL603766.1	0.0291492	-0.761986	0.000253891	0.987287	1
CYTH3	0.00309756	4.69579	0.00025285	0.987313	1
DHODH	0.00392806	3.86165	0.000251705	0.987342	1
BTN2A3P	-0.00947609	1.70486	0.000250893	0.987362	1
HELLPAR	-0.00516897	3.01945	0.00024932	0.987402	1
GPC4	0.00730958	2.25514	0.000242134	0.987585	1
CNTD1	0.0226982	-0.244509	0.0002398	0.987645	1
BOLA2	0.0424389	-1.57828	0.000239757	0.987646	1
CYTH1	-0.00242855	5.56796	0.000238067	0.98769	1
ZNF335	0.00283545	4.89015	0.000237404	0.987707	1
TMEM42	0.00400642	3.71413	0.000236802	0.987722	1
TMEM14B	0.00197932	6.85684	0.000236537	0.987729	1
AC073911.2	-0.0591092	-2.49153	0.00023611	0.98774	1
REXO4	-0.00239062	5.59903	0.00023361	0.987805	1
RPL11	0.00165926	9.98301	0.000229506	0.987913	1
TNFAIP6	0.0164668	0.441569	0.000229463	0.987914	1
AC122718.1	-0.0198034	-0.0022645	0.000228025	0.987952	1
RNF185	0.00270531	4.97749	0.000227854	0.987957	1
REC8	-0.0124665	1.04841	0.000225869	0.988009	1
GAS8	0.00420956	3.49449	0.000224541	0.988044	1
RPL21P31	-0.0397717	-2.11173	0.000223499	0.988072	1
MELK	-0.0020013	6.41253	0.000220743	0.988146	1
AC132872.4	0.0161029	0.429415	0.000220266	0.988159	1
SPTBN5	0.032346	-1.16054	0.000218837	0.988197	1
IPO4	-0.0227503	-0.364626	0.000217014	0.988246	1
AL645939.5	0.0331566	-2.01468	0.000213843	0.988333	1
APOC1	0.0185769	0.0625724	0.000213552	0.988341	1
GFI1	0.037095	-1.40787	0.000210495	0.988424	1
AC091153.1	0.020202	-0.158288	0.000208386	0.988482	1
AC005479.1	-0.0332611	-1.26958	0.00020476	0.988583	1
CPEB2	-0.0140831	0.640503	0.000200518	0.988702	1
MICOS13	0.0019812	6.10906	0.00019772	0.988781	1
CNOT1	0.00228313	5.40088	0.000197545	0.988786	1
NUMA1	-0.0023361	5.2625	0.000196676	0.988811	1
JARID2	-0.00301669	4.30554	0.000194826	0.988863	1
ZCCHC10	-0.00278805	4.6016	0.000194385	0.988876	1
ZNF777	-0.00394275	3.47671	0.000191579	0.988957	1
NUDT11	-0.00859204	1.62948	0.000190498	0.988988	1
OPTN	-0.00204399	5.83191	0.000187381	0.989078	1
ADAM17	0.00267209	4.68464	0.00018709	0.989087	1
ZNF32	0.00441331	3.07507	0.000185719	0.989127	1
HINT1	0.00153529	8.94241	0.000184393	0.989166	1
FBXW4P1	0.0160134	0.211218	0.000183518	0.989191	1
CACNB2	-0.0101609	1.2441	0.000182416	0.989224	1
DUT	-0.00166114	7.2795	0.000182102	0.989233	1
BCAR3-AS1	-0.0236371	-0.666578	0.000180425	0.989283	1
PIKFYVE	0.00359137	3.63001	0.000177714	0.989364	1
PITRM1-AS1	0.0199344	-0.313682	0.000177224	0.989378	1
LRRC34	0.056933	-2.29804	0.00017689	0.989388	1
MZF1-AS1	-0.0158792	0.202398	0.00017387	0.989479	1
UAP1L1	-0.00674899	2.01916	0.000170811	0.989572	1
CCDC66	-0.0036089	3.54037	0.000169482	0.989613	1
CHMP4A	-0.0195514	-0.300473	0.000167025	0.989689	1
CCDC43	-0.00258181	4.602	0.000166342	0.98971	1
SORBS1	0.0206768	-0.470639	0.000166183	0.989715	1
TBC1D13	0.0023029	4.99158	0.000166021	0.98972	1
NCBP2-AS1	0.0303094	-1.34663	0.000165022	0.989751	1
PRELID1	-0.00148501	8.17765	0.000162154	0.98984	1
ESRRG	0.0382636	-1.70156	0.000160686	0.989886	1
AL163051.1	-0.00943926	1.27826	0.000159699	0.989917	1
TPT1P9	0.00602093	2.20519	0.000159578	0.989921	1
CYCSP52	-0.0400901	-1.90816	0.000158722	0.989948	1
TOMM20L	0.0328227	-1.44281	0.000157073	0.99	1
PICK1	-0.00221669	5.00256	0.000155933	0.990037	1
CSTF2	-0.00207095	5.25972	0.000154731	0.990075	1
ZNF248	0.00401193	3.03531	0.000151097	0.990193	1
MYEF2	-0.00660945	1.89962	0.000149145	0.990256	1
PABPC4	-0.00155039	6.9696	0.000148579	0.990275	1
CYP4V2	0.00287384	3.97659	0.000146744	0.990335	1
ZNF558	0.00555577	2.27939	0.00014647	0.990344	1
GSTCD-AS1	-0.0408449	-1.9335	0.000146325	0.990349	1
AC008703.1	0.0395842	-1.9111	0.000145714	0.990369	1
CNTRL	0.0031423	3.70474	0.000144489	0.990409	1
LINC02803	-0.0197813	-0.589386	0.000138509	0.99061	1
UBXN7-AS1	-0.0356302	-1.69623	0.000137776	0.990635	1
TFDP1	0.00137472	8.04773	0.000136992	0.990661	1
DGKI	0.044437	-2.1146	0.000136751	0.99067	1
IL15	-0.00386474	2.96618	0.000135254	0.990721	1
SEC24D	0.00195517	5.20681	0.000134966	0.990731	1
AHNAK2	0.00207627	4.97965	0.000133993	0.990764	1
SLC25A32	0.00495218	2.43707	0.000133644	0.990776	1
MORF4	-0.0158007	-0.104437	0.000133338	0.990787	1
DARS2	-0.00154841	6.41878	0.000132391	0.99082	1
FAM131C	-0.0187533	-0.494989	0.000132377	0.99082	1
C2CD4D	0.0267506	-1.16271	0.000130985	0.990869	1
EGLN3	-0.00776465	1.44578	0.000130346	0.990891	1
NPW	0.0206356	-0.765659	0.000125179	0.991073	1
NPM1P12	-0.0116299	0.520239	0.000124823	0.991086	1
AUP1	-0.00138807	7.17316	0.000124266	0.991106	1
AL031595.3	-0.0240354	-1.13982	0.000122629	0.991165	1
AC136475.2	0.01595	-0.192799	0.000122528	0.991168	1
NFATC3	0.00221594	4.58649	0.000122071	0.991185	1
NEDD4	-0.00181403	5.32998	0.00012159	0.991202	1
NPL	-0.00793746	1.32813	0.000119286	0.991286	1
DHX35	0.00260107	3.94376	0.000118128	0.991328	1
CCDC85C	0.00389628	2.79709	0.000117067	0.991367	1
TBX2-AS1	0.0112846	0.550081	0.000116295	0.991396	1
DFFA	-0.00151464	6.07539	0.000113455	0.991501	1
BTF3P4	-0.0357552	-1.83975	0.000112751	0.991528	1
BRD3	0.00175459	5.30371	0.000112693	0.99153	1
GSE1	-0.00221669	4.42793	0.000111987	0.991557	1
MARCHF3	-0.00442951	2.47496	0.000109474	0.991652	1
ZNF202	-0.00281675	3.62531	0.000109271	0.99166	1
IL22RA1	-0.0068514	1.50608	0.000107	0.991747	1
SLC22A5	0.00132438	6.86814	0.000106189	0.991778	1
MEGF11	0.0224083	-1.1248	0.000104771	0.991833	1
YWHAG	0.00121714	7.75421	0.000103845	0.991869	1
AL137127.1	-0.0217773	-1.11538	0.000103664	0.991876	1
C2CD4C	0.030079	-1.67083	0.000103609	0.991879	1
MYPN	-0.00643866	1.56329	9.99739e-05	0.992022	1
AC005256.1	0.0096408	0.711298	9.99663e-05	0.992023	1
SYNRG	-0.00234481	3.95849	9.64986e-05	0.992162	1
MAMDC4	0.0102616	0.484384	9.55122e-05	0.992202	1
COX4I1	-0.00110119	8.99447	9.51322e-05	0.992218	1
FST	-0.0168289	-0.601738	9.50357e-05	0.992222	1
FAM8A1	-0.00219902	4.13707	9.48229e-05	0.992231	1
CD44	0.00110448	8.59668	9.33494e-05	0.992291	1
AF129075.2	0.0290052	-1.75358	9.1354e-05	0.992374	1
CDH13	0.00135023	6.09981	9.11636e-05	0.992382	1
PRRT1	0.027065	-1.61694	9.03467e-05	0.992416	1
AFG3L1P	-0.0019924	4.4077	8.92008e-05	0.992464	1
POLR2J2	-0.00739347	1.17998	8.90969e-05	0.992469	1
AC245060.7	-0.0146719	-0.397104	8.86627e-05	0.992487	1
MPHOSPH10	0.00158971	5.1676	8.79164e-05	0.992519	1
ZNF772	-0.00869608	0.766107	8.64159e-05	0.992583	1
AC040162.3	-0.023221	-1.55622	8.48859e-05	0.992649	1
PDGFD	-0.00494545	1.90651	8.34722e-05	0.99271	1
BMI1	-0.001511	5.24575	8.17701e-05	0.992785	1
RBMS3-AS2	0.0144923	-0.483385	8.15582e-05	0.992794	1
AC079174.2	-0.0270999	-1.66667	8.14756e-05	0.992798	1
AC010883.1	-0.0182459	-0.939152	8.12996e-05	0.992806	1
SNCA-AS1	0.0313393	-2.06188	8.09654e-05	0.992821	1
MIR205	-0.0139139	-0.373159	8.03001e-05	0.99285	1
GORASP2	-0.0011378	6.96024	7.99543e-05	0.992866	1
PDS5B	0.00147876	5.27481	7.92475e-05	0.992897	1
AC242376.2	-0.00319966	2.79349	7.84978e-05	0.992931	1
AXL	-0.00104405	7.98583	7.8342e-05	0.992938	1
SH2B2	0.0100019	0.301742	7.61406e-05	0.993038	1
KIAA0319	-0.0167842	-1.04743	7.44954e-05	0.993113	1
AL033519.3	-0.00562305	1.50201	7.23065e-05	0.993215	1
Z94721.1	-0.012214	-0.187169	7.17094e-05	0.993243	1
PSMC2	-0.00109891	6.74755	7.12482e-05	0.993265	1
AJM1	-0.00413433	2.13133	7.08359e-05	0.993285	1
ZNF653	-0.00430701	1.95344	6.71184e-05	0.993463	1
AL390755.2	0.0291817	-1.92476	6.65088e-05	0.993493	1
C3orf62	0.00791601	0.700309	6.64038e-05	0.993498	1
OGN	-0.0161015	-0.980734	6.45027e-05	0.993592	1
AC103706.1	-0.00700215	0.964048	6.38828e-05	0.993623	1
SLFNL1	-0.017092	-1.11297	6.11427e-05	0.993761	1
SNRK	0.00248411	3.10488	6.05268e-05	0.993793	1
RUFY2	0.00185204	3.90515	5.75252e-05	0.993948	1
EEF1AKMT4	0.00154949	4.5185	5.74473e-05	0.993953	1
RPS4XP14	-0.00566037	1.2565	5.71019e-05	0.993971	1
CARD8-AS1	-0.0114018	-0.324559	5.62738e-05	0.994015	1
SLC25A13	-0.00120222	5.46722	5.62468e-05	0.994016	1
NR2E3	0.0155986	-1.10965	5.06989e-05	0.994319	1
OASL	0.00756129	0.437249	4.99957e-05	0.994358	1
AL157786.1	-0.0281253	-2.34899	4.86894e-05	0.994433	1
AFAP1	0.0021953	3.15119	4.84657e-05	0.994445	1
AP001020.2	0.0191659	-1.53693	4.81259e-05	0.994465	1
ERLEC1	0.00103419	5.81617	4.75121e-05	0.9945	1
RPL23AP65	0.00179934	3.70228	4.73192e-05	0.994511	1
PTK2	-0.000896966	6.71396	4.71804e-05	0.99452	1
CSTB	-0.000844935	7.13015	4.56514e-05	0.994609	1
GDI2P2	-0.00898167	-0.0710322	4.41273e-05	0.9947	1
LYG1	-0.0155619	-1.26907	4.3753e-05	0.994722	1
TBCA	-0.000903729	6.25978	4.37034e-05	0.994725	1
TRIM2	0.00163043	3.85523	4.32436e-05	0.994753	1
RPL31P63	-0.0143116	-1.07113	4.31128e-05	0.994761	1
ABHD17AP1	0.00912311	-0.178722	4.27065e-05	0.994786	1
DPYD	0.00100227	5.56628	4.05852e-05	0.994917	1
LEF1	-0.00224399	2.84496	4.02449e-05	0.994938	1
RHOG	0.000890398	6.12553	4.01074e-05	0.994947	1
WASH4P	0.00812314	-0.00477607	3.78767e-05	0.99509	1
MEIS1	-0.00280726	2.27271	3.70506e-05	0.995143	1
TTC5	-0.00119678	4.59785	3.56862e-05	0.995234	1
PHKG2	-0.00103432	4.97069	3.31971e-05	0.995403	1
BTF3L4P2	0.0106299	-0.716615	3.27382e-05	0.995435	1
C18orf25	-0.00128673	4.14185	3.25403e-05	0.995449	1
ELK1	-0.000866078	5.75291	3.25025e-05	0.995451	1
ACAD11	-0.00846804	-0.269135	3.23963e-05	0.995459	1
FKBP2	-0.00718334	-0.0444448	3.12873e-05	0.995537	1
AL132655.2	0.018734	-1.79095	3.12821e-05	0.995537	1
GBAP1	0.00281699	2.0682	3.08273e-05	0.99557	1
ACHE	0.0210422	-1.93941	3.08048e-05	0.995572	1
SHMT1	-0.00075059	6.26734	3.0179e-05	0.995617	1
LRRC57	-0.0013281	3.83653	2.8307e-05	0.995755	1
SPDYE1	0.00864464	-0.543605	2.73296e-05	0.995829	1
ECPAS	-0.000722836	6.0586	2.57134e-05	0.995954	1
RPL21P134	-0.00626729	0.0868848	2.53811e-05	0.99598	1
SHLD2P2	-0.0118817	-1.31331	2.52498e-05	0.995991	1
AC138811.1	-0.0133509	-1.45052	2.48132e-05	0.996026	1
FAM83H	0.00100346	4.53134	2.41771e-05	0.996077	1
ZNF91	0.00171835	2.84425	2.37124e-05	0.996115	1
PCNX4	-0.000737612	5.59445	2.22149e-05	0.996239	1
ANKRD29	0.00191771	2.54375	2.20528e-05	0.996253	1
TEX9	0.00304189	1.53057	2.17946e-05	0.996275	1
RPL29P30	-0.0136797	-1.66118	2.13547e-05	0.996313	1
TMEM231	0.00110964	3.89045	2.04688e-05	0.99639	1
CXADR	-0.00129255	3.38257	1.95313e-05	0.996474	1
HMGN1P36	0.00246362	1.83904	1.93797e-05	0.996488	1
EFCAB13	0.00592495	-0.0869207	1.92242e-05	0.996502	1
CNST	0.000879415	4.56774	1.89238e-05	0.996529	1
LINC00882	0.00532532	0.184923	1.87276e-05	0.996547	1
SH3TC2	0.00139061	3.06805	1.86134e-05	0.996558	1
EXOC5	0.000689448	5.45241	1.83962e-05	0.996578	1
EIF3J	0.000614052	6.0345	1.83561e-05	0.996582	1
AL096803.2	-0.0103923	-2.30896	1.83254e-05	0.996584	1
ZNF268	0.00134517	3.10068	1.76788e-05	0.996645	1
AC091182.2	0.0133484	-1.87237	1.72967e-05	0.996682	1
IGFN1	-0.0146893	-2.03872	1.63176e-05	0.996777	1
PAXBP1	0.000802186	4.61255	1.62193e-05	0.996787	1
PRR14	-0.000675158	5.02506	1.45852e-05	0.996953	1
HOXA9	-0.00095298	3.83641	1.45573e-05	0.996956	1
BCYRN1	-0.0126321	-2.43437	1.38506e-05	0.997031	1
MXD3	0.000558975	5.80562	1.38297e-05	0.997033	1
AL117327.1	0.0101112	-1.54851	1.36436e-05	0.997053	1
MFAP3	0.000826416	4.16061	1.3589e-05	0.997059	1
SHARPIN	-0.000459045	6.89184	1.28054e-05	0.997145	1
AL021707.6	0.00893366	-1.12418	1.22358e-05	0.997209	1
DNPEP	-0.00045806	6.57392	1.19505e-05	0.997242	1
IDH3B	-0.000422585	7.17682	1.15358e-05	0.99729	1
AC007161.1	-0.00613127	-0.755283	1.10967e-05	0.997342	1
AC004846.2	0.00760775	-1.39584	1.01366e-05	0.99746	1
RPL23AP2	-0.00547219	-0.637843	9.95951e-06	0.997482	1
CRELD1	0.00257433	1.10268	9.92732e-06	0.997486	1
MAPK1	-0.000396377	6.66168	9.11913e-06	0.997591	1
PAPOLG	-0.000856603	3.45692	8.9254e-06	0.997616	1
CISD2	0.000441376	5.86492	8.85978e-06	0.997625	1
TMCO1	0.000353185	7.3803	8.37974e-06	0.99769	1
ELOA	0.000379728	6.48567	8.08363e-06	0.997731	1
RGMB-AS1	0.00506927	-1.04178	7.71794e-06	0.997783	1
FAM66A	-0.00633731	-1.23452	7.64005e-06	0.997795	1
TRIM23	-0.00101247	2.67687	7.0858e-06	0.997876	1
AL353138.1	0.00278573	0.514075	6.98785e-06	0.997891	1
ZSCAN31	-0.00145897	1.8223	6.92527e-06	0.9979	1
AL645929.1	0.00513505	-1.03556	6.84422e-06	0.997913	1
GCNT7	-0.00553073	-1.01618	6.36751e-06	0.997987	1
RABGGTB	-0.000301321	7.34385	6.06634e-06	0.998035	1
URB1	0.00053092	4.30126	6.01835e-06	0.998043	1
AC021752.1	-0.00467286	-0.961573	5.72118e-06	0.998092	1
CORO2A	0.000510619	4.34145	5.70157e-06	0.998095	1
AC110285.2	0.00318551	-0.151295	5.50762e-06	0.998128	1
IQUB	-0.00701077	-1.62954	5.14695e-06	0.99819	1
UBR4	0.000312453	5.95499	4.60666e-06	0.998287	1
AL451064.1	-0.00595001	-1.54362	4.4976e-06	0.998308	1
SHANK3	-0.0018756	0.759482	4.08121e-06	0.998388	1
HCCS	0.000323337	5.4666	4.06129e-06	0.998392	1
ARMC9	-0.000443809	4.21887	4.03493e-06	0.998397	1
UTP15	-0.000321504	5.35275	3.84487e-06	0.998435	1
AP1M1	-0.000252441	6.75666	3.77272e-06	0.99845	1
HSPE1P8	0.00498073	-1.41746	3.65583e-06	0.998474	1
CTSH	0.00032597	5.06319	3.4789e-06	0.998512	1
C1orf115	0.000620643	2.91722	3.2266e-06	0.998567	1
RPSAP70	-0.00375608	-1.19681	3.02888e-06	0.998611	1
SERBP1P5	0.00118383	1.45272	3.01057e-06	0.998616	1
CRYBA2	0.00297358	-0.811653	2.75588e-06	0.998675	1
STAT4	-0.000857933	1.91588	2.62467e-06	0.998707	1
TBCB	0.00020641	6.83575	2.56382e-06	0.998722	1
PHBP19	-0.00216016	-0.219341	2.36372e-06	0.998773	1
LINC02604	-0.00158412	0.48854	2.35805e-06	0.998775	1
TAF1B	0.000259088	5.0512	2.19012e-06	0.998819	1
ABHD1	-0.004577	-1.28897	2.10648e-06	0.998842	1
AL162578.1	0.00152616	0.499182	2.06983e-06	0.998852	1
FAT1	0.000234729	5.13905	1.88764e-06	0.998904	1
STAMBPL1	-0.00031463	4.05927	1.83802e-06	0.998918	1
PPCDC	-0.00035559	3.6655	1.80004e-06	0.99893	1
AC004839.1	0.00208494	-0.450524	1.7383e-06	0.998948	1
AP001269.4	-0.00217635	-0.493709	1.47656e-06	0.99903	1
IFTAP	0.000351626	3.25545	1.3392e-06	0.999077	1
NIPAL4	0.00176743	-0.515725	1.15508e-06	0.999142	1
AL161932.1	0.00288663	-1.92407	1.06371e-06	0.999177	1
DCUN1D3	0.000226712	4.23256	1.0371e-06	0.999187	1
AL023803.2	0.0028532	-1.41685	1.03639e-06	0.999188	1
NMNAT1	-0.000315203	2.73235	7.09339e-07	0.999328	1
PIAS1	0.000112382	5.99614	6.03195e-07	0.99938	1
AC108066.2	0.00153493	-0.9324	4.89078e-07	0.999442	1
PTMAP4	-0.000896006	-0.408895	2.60283e-07	0.999593	1
GPX4	-5.58232e-05	8.52087	2.37339e-07	0.999611	1
ZNF516-DT	0.00172829	-1.76703	1.17156e-07	0.999727	1
FZD4-DT	0.00238574	-2.15901	7.64762e-08	0.999779	1
ISCA2	-3.88941e-05	4.98958	4.74388e-08	0.999826	1
AC018738.1	-0.00014458	1.50498	4.61722e-08	0.999829	1
NCOA5	-1.35984e-05	4.87452	5.17536e-09	0.999943	1
AC127070.1	0.000470423	-1.0254	2.12168e-11	0.999996	1
CICP27	0	-2.30602	0	1	1
AL627309.4	0	-2.64226	0	1	1
MIR6859-2	0	-2.51376	0	1	1
RPL23AP24	0	-2.64226	0	1	1
AL732372.1	0	-2.64226	0	1	1
RNU6-1199P	0	-2.57946	0	1	1
AL669831.7	0	-2.64226	0	1	1
AL645608.2	0	-2.64226	0	1	1
PERM1	0	-2.19403	0	1	1
AL645608.1	0	-2.64226	0	1	1
AL390719.2	0	-2.64226	0	1	1
TTLL10	0	-2.64226	0	1	1
TNFRSF4	0	-2.57946	0	1	1
AL162741.1	0	-2.64226	0	1	1
NDUFB4P8	0	-2.26358	0	1	1
MMP23B	0	-2.64226	0	1	1
CFAP74	0	-2.64226	0	1	1
AL590822.1	0	-2.64226	0	1	1
TNFRSF14-AS1	0	-2.64226	0	1	1
AL592464.3	0	-2.64226	0	1	1
AL592464.1	0	-2.62099	0	1	1
AL354743.2	0	-2.64226	0	1	1
AL512413.1	0	-2.64226	0	1	1
AL136528.2	0	-2.64226	0	1	1
CCDC27	0	-2.64226	0	1	1
LINC01346	0	-2.64226	0	1	1
MIR4689	0	-2.64226	0	1	1
CHD5	0	-2.64226	0	1	1
RNU6-731P	0	-2.42183	0	1	1
AL590128.1	0	-2.64226	0	1	1
UTS2	0	-2.64226	0	1	1
TNFRSF9	0	-2.64226	0	1	1
AL357552.2	0	-2.64226	0	1	1
AL139415.1	0	-2.64226	0	1	1
SLC2A7	0	-2.64226	0	1	1
AL691449.1	0	-2.64226	0	1	1
MIR5697	0	-2.64226	0	1	1
RBP7	0	-2.64226	0	1	1
RNU6-828P	0	-2.64226	0	1	1
C1orf127	0	-2.64226	0	1	1
AL109811.1	0	-2.35555	0	1	1
RNU6-537P	0	-2.64226	0	1	1
RNU6-291P	0	-2.64226	0	1	1
RPL39P6	0	-2.64226	0	1	1
LINC01647	0	-2.64226	0	1	1
DRAXIN	0	-2.64226	0	1	1
C1orf167	0	-2.64226	0	1	1
SBF1P2	0	-2.64226	0	1	1
RNU5E-4P	0	-2.64226	0	1	1
AL096840.3	0	-2.64226	0	1	1
TNFRSF1B	0	-2.34363	0	1	1
PRAMEF19	0	-2.64226	0	1	1
BRWD1P1	0	-2.64226	0	1	1
RNA5SP41	0	-2.64226	0	1	1
KAZN-AS1	0	-2.64226	0	1	1
C1orf195	0	-2.51438	0	1	1
TMEM82	0	-2.64226	0	1	1
AL355994.4	0	-2.64226	0	1	1
SRARP	0	-2.64226	0	1	1
HSPB7	0	-2.51956	0	1	1
CLCNKA	0	-2.64226	0	1	1
AL355994.2	0	-2.64226	0	1	1
RPL22P3	0	-2.55918	0	1	1
AL137798.2	0	-2.64226	0	1	1
RNU1-3	0	-2.64226	0	1	1
ESPNP	0	-2.64226	0	1	1
RNU1-4	0	-2.64226	0	1	1
BX284668.3	0	-2.64226	0	1	1
RNU1-2	0	-2.04968	0	1	1
AL590644.1	0	-2.51438	0	1	1
PADI6	0	-2.64226	0	1	1
IGSF21	0	-2.64226	0	1	1
AL031737.1	0	-2.64226	0	1	1
PAX7	0	-2.64226	0	1	1
RN7SL277P	0	-2.64226	0	1	1
AL031727.2	0	-2.64226	0	1	1
PLA2G2A	0	-2.52943	0	1	1
PLA2G5	0	-2.64226	0	1	1
PLA2G2C	0	-2.64226	0	1	1
AL031005.2	0	-2.64226	0	1	1
AL031005.1	0	-2.64226	0	1	1
ALPL	0	-2.64226	0	1	1
AL590556.2	0	-2.64226	0	1	1
MPHOSPH6P1	0	-2.64226	0	1	1
ZBTB40-IT1	0	-2.46524	0	1	1
AL031428.2	0	-2.64226	0	1	1
RNU6-135P	0	-2.64226	0	1	1
AL357134.1	0	-2.64226	0	1	1
AL450043.1	0	-2.56085	0	1	1
MDS2	0	-2.64226	0	1	1
CNR2	0	-2.44532	0	1	1
AL591178.1	0	-2.64226	0	1	1
LINC02800	0	-2.64226	0	1	1
AL445648.1	0	-2.64226	0	1	1
RUNX3	0	-2.64226	0	1	1
AL445471.2	0	-2.64226	0	1	1
AL050344.1	0	-2.64226	0	1	1
AL031432.1	0	-2.64226	0	1	1
RHD	0	-2.64226	0	1	1
AL031280.1	0	-2.64226	0	1	1
AL391650.1	0	-1.9088	0	1	1
ZNF683	0	-2.59825	0	1	1
LIN28A	0	-2.64226	0	1	1
AL513365.1	0	-2.43352	0	1	1
DPPA2P2	0	-2.64226	0	1	1
AL356390.1	0	-2.64226	0	1	1
AL590640.3	0	-2.64226	0	1	1
FO393419.3	0	-2.46515	0	1	1
FCN3	0	-2.64226	0	1	1
LINC02574	0	-2.64226	0	1	1
AL445490.1	0	-2.64226	0	1	1
AL020997.4	0	-2.31198	0	1	1
RAB42	0	-2.64226	0	1	1
AL138785.3	0	-2.30028	0	1	1
LINC01756	0	-2.64226	0	1	1
AC092265.1	0	-2.64226	0	1	1
LINC01778	0	-2.34161	0	1	1
AL451070.1	0	-2.64226	0	1	1
LDC1P	0	-2.64226	0	1	1
AL354919.1	0	-2.64226	0	1	1
AL136115.2	0	-2.41419	0	1	1
AL136115.1	0	-2.24432	0	1	1
LCK	0	-2.64226	0	1	1
AL109945.2	0	-2.64226	0	1	1
ZBTB8B	0	-2.60006	0	1	1
AL662907.1	0	-2.64226	0	1	1
AL662907.3	0	-2.64226	0	1	1
HSPD1P14	0	-2.64226	0	1	1
GJA4	0	-2.64226	0	1	1
AC114490.1	0	-2.64226	0	1	1
AC114490.2	0	-2.40948	0	1	1
AL590434.2	0	-2.64226	0	1	1
RN7SL503P	0	-2.33391	0	1	1
AL138787.2	0	-2.64226	0	1	1
UBE2V2P4	0	-2.64226	0	1	1
SNORA63C	0	-2.64226	0	1	1
CSF3R	0	-2.64226	0	1	1
MIR5581	0	-2.2567	0	1	1
ACTN4P2	0	-2.64226	0	1	1
AL929472.5	0	-2.64226	0	1	1
RNU6-584P	0	-2.4811	0	1	1
POU3F1	0	-2.64226	0	1	1
AL139260.3	0	-2.64226	0	1	1
OAZ1P1	0	-2.36079	0	1	1
TMCO2	0	-2.64226	0	1	1
AL050341.1	0	-2.44909	0	1	1
AL031985.4	0	-2.50497	0	1	1
AL603839.2	0	-2.46915	0	1	1
GTF2F2P2	0	-2.4051	0	1	1
AL031289.1	0	-2.34002	0	1	1
MIR30E	0	-2.64226	0	1	1
AC119677.1	0	-2.48666	0	1	1
AL391730.2	0	-2.64226	0	1	1
AC093151.1	0	-2.64226	0	1	1
FOXO6-AS1	0	-2.64226	0	1	1
GUCA2A	0	-2.64226	0	1	1
RIMKLA	0	-2.54492	0	1	1
AL445669.1	0	-2.64226	0	1	1
CLDN19	0	-2.64226	0	1	1
AL512353.2	0	-2.64226	0	1	1
AL512353.3	0	-2.64226	0	1	1
AC099795.1	0	-2.64226	0	1	1
FAM183A	0	-2.53486	0	1	1
TIE1	0	-2.64226	0	1	1
AL451062.1	0	-2.53482	0	1	1
AL451062.3	0	-2.64226	0	1	1
AL139220.1	0	-2.64226	0	1	1
AL035417.2	0	-2.64226	0	1	1
AL355480.1	0	-2.64226	0	1	1
AL355480.4	0	-2.64226	0	1	1
TMA16P2	0	-2.57165	0	1	1
TMEM275	0	-2.64226	0	1	1
AL731892.1	0	-2.27845	0	1	1
AL450996.1	0	-2.57186	0	1	1
CYP4A22	0	-2.64226	0	1	1
FOXE3	0	-2.64226	0	1	1
RPL21P24	0	-2.64226	0	1	1
AL356289.2	0	-2.64226	0	1	1
AL109659.2	0	-2.38541	0	1	1
RNU6-723P	0	-2.64226	0	1	1
AGBL4	0	-2.64226	0	1	1
ZNF859P	0	-2.64226	0	1	1
AL645730.1	0	-2.64226	0	1	1
DMRTA2	0	-2.64226	0	1	1
FAF1-AS1	0	-2.45469	0	1	1
PHBP12	0	-2.30935	0	1	1
LINC01562	0	-2.48674	0	1	1
AL162430.3	0	-2.61468	0	1	1
RNU6-877P	0	-2.64226	0	1	1
AC104170.1	0	-2.57476	0	1	1
GAPDHP51	0	-2.64226	0	1	1
AL050343.3	0	-2.64226	0	1	1
PDCL3P6	0	-2.21006	0	1	1
AL591167.1	0	-2.56391	0	1	1
GPX7	0	-2.64226	0	1	1
AC099677.6	0	-2.51956	0	1	1
AL355483.3	0	-2.64226	0	1	1
AL355483.1	0	-2.48934	0	1	1
LINC02812	0	-2.64226	0	1	1
AL049745.1	0	-2.35536	0	1	1
LDLRAD1	0	-2.64226	0	1	1
AL357673.1	0	-2.64226	0	1	1
AL161644.1	0	-2.64226	0	1	1
AC096536.1	0	-2.41812	0	1	1
BSND	0	-2.64226	0	1	1
PCSK9	0	-2.64226	0	1	1
AL603840.1	0	-2.33869	0	1	1
AC119674.2	0	-2.48963	0	1	1
RPL21P23	0	-2.64226	0	1	1
DAB1	0	-2.64226	0	1	1
DAB1-AS1	0	-2.64226	0	1	1
AC093424.1	0	-2.64226	0	1	1
LINC01748	0	-2.64226	0	1	1
NFIA-AS2	0	-2.64226	0	1	1
AC099791.3	0	-2.64226	0	1	1
AC099791.4	0	-2.64226	0	1	1
L1TD1	0	-2.64226	0	1	1
AL138847.2	0	-2.64226	0	1	1
FOXD3-AS1	0	-2.64226	0	1	1
FOXD3	0	-2.64226	0	1	1
AL049636.1	0	-2.64226	0	1	1
MIR4794	0	-2.57476	0	1	1
AL606517.1	0	-2.64226	0	1	1
SLC2A3P2	0	-2.39508	0	1	1
RPS29P7	0	-2.50019	0	1	1
AL139294.1	0	-2.35481	0	1	1
SGIP1	0	-2.64226	0	1	1
AL139147.1	0	-2.64226	0	1	1
INSL5	0	-2.64226	0	1	1
C1orf141	0	-2.64226	0	1	1
IL23R	0	-2.64226	0	1	1
ARL5AP3	0	-2.64226	0	1	1
AL035412.1	0	-2.64226	0	1	1
AL359894.1	0	-2.64226	0	1	1
HHLA3-AS1	0	-2.64226	0	1	1
AL354872.1	0	-2.60721	0	1	1
PTGER3	0	-2.64226	0	1	1
AL359821.1	0	-2.64226	0	1	1
RPL31P12	0	-2.64226	0	1	1
TNNI3K	0	-2.64226	0	1	1
AC105271.1	0	-2.64226	0	1	1
ERICH3	0	-2.64226	0	1	1
ERICH3-AS1	0	-2.64226	0	1	1
AC135803.1	0	-2.53869	0	1	1
AC093156.1	0	-2.64226	0	1	1
AL137803.1	0	-2.4623	0	1	1
AC093433.2	0	-2.64226	0	1	1
AC093575.1	0	-2.64226	0	1	1
RN7SL370P	0	-2.29586	0	1	1
AC096531.1	0	-2.51956	0	1	1
ADGRL4	0	-2.64226	0	1	1
AC099671.1	0	-2.64226	0	1	1
AL136234.1	0	-2.64226	0	1	1
ARID3BP1	0	-2.46515	0	1	1
AC117944.1	0	-2.64226	0	1	1
ST13P20	0	-2.64226	0	1	1
AL157944.1	0	-2.64226	0	1	1
LINC01362	0	-2.64226	0	1	1
LINC01361	0	-2.64226	0	1	1
AL035706.1	0	-2.50792	0	1	1
DNASE2B	0	-2.26358	0	1	1
LINC01555	0	-2.64226	0	1	1
AL360219.2	0	-2.25874	0	1	1
AC092807.1	0	-2.64226	0	1	1
AC092807.2	0	-2.64226	0	1	1
MIR7856	0	-2.53922	0	1	1
CLCA1	0	-2.64226	0	1	1
CLCA4	0	-2.64226	0	1	1
CLCA4-AS1	0	-2.64226	0	1	1
CLCA3P	0	-2.61895	0	1	1
LINC02801	0	-2.64226	0	1	1
AL445438.1	0	-2.64226	0	1	1
RN7SL583P	0	-2.64226	0	1	1
AC093578.2	0	-2.64226	0	1	1
AC099063.4	0	-2.64226	0	1	1
GBP5	0	-2.64226	0	1	1
AL596214.1	0	-2.37224	0	1	1
AC093423.1	0	-2.64226	0	1	1
RN7SKP272	0	-2.64226	0	1	1
LINC02788	0	-2.64226	0	1	1
LINC01763	0	-2.64226	0	1	1
BRDT	0	-2.64226	0	1	1
LPCAT2BP	0	-2.64226	0	1	1
GAPDHP46	0	-2.64226	0	1	1
AC104836.1	0	-2.64226	0	1	1
RN7SL824P	0	-2.64226	0	1	1
AL162740.1	0	-2.64226	0	1	1
MIR760	0	-2.64226	0	1	1
AL117351.1	0	-2.64226	0	1	1
ARHGAP29-AS1	0	-2.47427	0	1	1
KATNBL1P2	0	-2.64226	0	1	1
MIR378G	0	-2.41812	0	1	1
AC092802.4	0	-2.61895	0	1	1
LINC02607	0	-2.64226	0	1	1
BX005019.1	0	-2.64226	0	1	1
LINC01776	0	-2.64226	0	1	1
PLPPR5	0	-2.64226	0	1	1
AL445433.1	0	-2.62007	0	1	1
AC118553.1	0	-2.17302	0	1	1
RPL23AP90	0	-2.64226	0	1	1
LINC01307	0	-2.64226	0	1	1
COL11A1	0	-2.64226	0	1	1
AC095032.1	0	-2.40744	0	1	1
AMYP1	0	-2.64226	0	1	1
ST13P21	0	-2.64226	0	1	1
FNDC7	0	-2.64226	0	1	1
SYPL2	0	-2.64226	0	1	1
AC000032.1	0	-2.64226	0	1	1
GSTM5	0	-2.64226	0	1	1
GSTM3	0	-2.26358	0	1	1
EPS8L3	0	-2.64226	0	1	1
NDUFA5P10	0	-2.64226	0	1	1
LINC01768	0	-2.64226	0	1	1
AL450468.1	0	-2.64226	0	1	1
AL450468.2	0	-2.64226	0	1	1
LINC01397	0	-2.366	0	1	1
UBL4B	0	-2.64226	0	1	1
AL355990.2	0	-2.50019	0	1	1
LINC02586	0	-2.37905	0	1	1
AL137790.1	0	-2.64226	0	1	1
PROK1	0	-2.64226	0	1	1
KCNA2	0	-2.64226	0	1	1
AL360270.3	0	-2.64226	0	1	1
CHIAP1	0	-2.64226	0	1	1
CHIAP2	0	-2.64226	0	1	1
TMIGD3	0	-2.64226	0	1	1
INKA2-AS1	0	-2.64226	0	1	1
KCND3	0	-2.64226	0	1	1
AL603832.3	0	-2.64226	0	1	1
AL603832.2	0	-2.64226	0	1	1
MTND5P20	0	-2.23008	0	1	1
SYT6	0	-2.64226	0	1	1
AL035410.1	0	-2.64226	0	1	1
RNY1P13	0	-2.64226	0	1	1
NGF	0	-2.64226	0	1	1
CASQ2	0	-2.64226	0	1	1
AL357137.1	0	-2.64226	0	1	1
AL355538.2	0	-2.64226	0	1	1
LINC01762	0	-2.64226	0	1	1
LINC02868	0	-2.64226	0	1	1
CD2	0	-2.64226	0	1	1
RNA5SP55	0	-2.64226	0	1	1
VTCN1	0	-2.64226	0	1	1
LINC01780	0	-2.64226	0	1	1
HAO2	0	-2.64226	0	1	1
GAPDHP32	0	-2.64226	0	1	1
HSD3BP3	0	-2.64226	0	1	1
GAPDHP27	0	-2.64226	0	1	1
HSD3BP4	0	-2.64226	0	1	1
HSD3BP5	0	-2.25398	0	1	1
PFN1P9	0	-2.64226	0	1	1
AC244669.2	0	-2.64226	0	1	1
FP325311.1	0	-2.64226	0	1	1
AC247039.1	0	-2.64226	0	1	1
AC241377.3	0	-2.55563	0	1	1
AC244453.2	0	-2.64226	0	1	1
H2BP1	0	-2.64226	0	1	1
AC244453.1	0	-2.64226	0	1	1
AC243994.1	0	-2.64226	0	1	1
AL592494.1	0	-2.64226	0	1	1
AC239859.2	0	-2.64226	0	1	1
LINC02799	0	-2.64226	0	1	1
NBPF17P	0	-2.64226	0	1	1
RNVU1-18	0	-2.62099	0	1	1
FCGR1CP	0	-2.64226	0	1	1
RNVU1-2A	0	-2.40511	0	1	1
LINC01632	0	-2.64226	0	1	1
FP700107.1	0	-2.64226	0	1	1
AC245014.1	0	-2.64226	0	1	1
AC239860.4	0	-2.64226	0	1	1
AC239860.1	0	-2.64226	0	1	1
MIR6736	0	-2.64226	0	1	1
AC243547.1	0	-2.64226	0	1	1
AC243547.3	0	-2.64226	0	1	1
HYDIN2	0	-2.36079	0	1	1
AC241584.2	0	-2.37238	0	1	1
OR13Z2P	0	-2.64226	0	1	1
AC241644.2	0	-2.64226	0	1	1
RNVU1-7	0	-2.64226	0	1	1
LINC02805	0	-2.64226	0	1	1
AC239809.3	0	-2.64226	0	1	1
LINC01731	0	-2.64226	0	1	1
RNVU1-21	0	-2.64226	0	1	1
AC245100.7	0	-2.64226	0	1	1
MIR6077	0	-2.64226	0	1	1
RNVU1-2	0	-2.41633	0	1	1
PPIAL4G	0	-2.64226	0	1	1
NUDT4B	0	-2.64226	0	1	1
AC239804.2	0	-2.366	0	1	1
RNVU1-24	0	-2.53922	0	1	1
AC243772.3	0	-2.64226	0	1	1
H3C14	0	-2.53458	0	1	1
AC244033.1	0	-2.53922	0	1	1
AC242988.1	0	-2.64226	0	1	1
ADAMTSL4-AS2	0	-2.64226	0	1	1
HORMAD1	0	-2.64226	0	1	1
RNU6-1309P	0	-2.64226	0	1	1
RNU6-884P	0	-2.64226	0	1	1
AL592424.1	0	-2.64226	0	1	1
AL391069.3	0	-2.35	0	1	1
AL365436.2	0	-2.64226	0	1	1
MIR554	0	-2.64226	0	1	1
RIIAD1	0	-2.64226	0	1	1
AL589765.7	0	-2.64226	0	1	1
AL589765.6	0	-2.64226	0	1	1
THEM5	0	-2.44074	0	1	1
FLG2	0	-2.64226	0	1	1
CRNN	0	-2.64226	0	1	1
CRCT1	0	-2.64226	0	1	1
LCE3E	0	-2.64226	0	1	1
LCEP4	0	-2.64226	0	1	1
LCE2C	0	-2.64226	0	1	1
LCE1F	0	-2.64226	0	1	1
LCE1C	0	-2.51042	0	1	1
SMCP	0	-2.64226	0	1	1
SPRR4	0	-2.64226	0	1	1
SPRR3	0	-2.64226	0	1	1
SPRR2A	0	-2.50019	0	1	1
SPRR2B	0	-2.64226	0	1	1
SPRR2E	0	-2.64226	0	1	1
SPRR2F	0	-2.64226	0	1	1
PRR9	0	-2.64226	0	1	1
PGLYRP4	0	-2.64226	0	1	1
LAPTM4BP1	0	-2.64226	0	1	1
S100A7A	0	-2.64226	0	1	1
S100A7	0	-2.28432	0	1	1
MIR6737	0	-2.64226	0	1	1
C1orf189	0	-2.64226	0	1	1
SHE	0	-2.64226	0	1	1
TDRD10	0	-2.64226	0	1	1
UBE2Q1-AS1	0	-2.64226	0	1	1
PKLR	0	-2.39959	0	1	1
RNU6-106P	0	-2.64226	0	1	1
ASH1L-IT1	0	-2.64226	0	1	1
AL353807.1	0	-2.64226	0	1	1
AL139128.1	0	-2.53458	0	1	1
RHBG	0	-2.64226	0	1	1
AL139130.1	0	-2.64226	0	1	1
AL139412.1	0	-2.37238	0	1	1
TTC24	0	-2.64226	0	1	1
AL590666.3	0	-2.37212	0	1	1
AL590666.4	0	-2.64226	0	1	1
INSRR	0	-2.64226	0	1	1
RN7SL612P	0	-2.61468	0	1	1
ETV3L	0	-2.64226	0	1	1
AL357143.1	0	-2.64226	0	1	1
LINC02772	0	-2.64226	0	1	1
AL138900.2	0	-2.64226	0	1	1
FCRL3	0	-2.64226	0	1	1
CD5L	0	-2.64226	0	1	1
AL139010.1	0	-2.64226	0	1	1
AL138899.2	0	-2.61895	0	1	1
AL138899.1	0	-2.64226	0	1	1
SPTA1	0	-2.64226	0	1	1
PYHIN1	0	-2.64226	0	1	1
MPTX1	0	-2.64226	0	1	1
AL513323.1	0	-2.64226	0	1	1
OR10J8P	0	-2.64226	0	1	1
LINC02819	0	-2.64226	0	1	1
APCS	0	-2.64226	0	1	1
SLAMF8	0	-2.64226	0	1	1
AL590560.5	0	-2.61571	0	1	1
AL590560.4	0	-2.64226	0	1	1
ATP1A4	0	-2.64226	0	1	1
CASQ1	0	-2.366	0	1	1
SLAMF6	0	-2.64226	0	1	1
CD48	0	-2.64226	0	1	1
LY9	0	-2.64226	0	1	1
ITLN1	0	-2.64226	0	1	1
ITLN2	0	-2.64226	0	1	1
AL591806.1	0	-2.64226	0	1	1
AL831711.1	0	-2.37914	0	1	1
RPS23P10	0	-2.64226	0	1	1
FCGR3A	0	-2.64226	0	1	1
HSPA7	0	-2.64226	0	1	1
FCGR2B	0	-2.64226	0	1	1
AL359541.2	0	-2.31122	0	1	1
MIR4654	0	-2.64226	0	1	1
AL512785.1	0	-2.64226	0	1	1
RNA5SP61	0	-2.64226	0	1	1
MIR556	0	-2.64226	0	1	1
AL596325.1	0	-2.51042	0	1	1
RN7SL861P	0	-2.64226	0	1	1
AL451063.1	0	-2.64226	0	1	1
LMX1A	0	-2.64226	0	1	1
LRRC52-AS1	0	-2.64226	0	1	1
AL451074.2	0	-2.41734	0	1	1
MAEL	0	-2.64226	0	1	1
GPA33	0	-2.64226	0	1	1
LINC01363	0	-2.64226	0	1	1
AL031733.1	0	-2.64226	0	1	1
QRSL1P1	0	-2.49224	0	1	1
XCL2	0	-2.64226	0	1	1
XCL1	0	-2.64226	0	1	1
AL135926.1	0	-2.64226	0	1	1
AL031726.2	0	-2.64226	0	1	1
SELP	0	-2.64226	0	1	1
SELE	0	-2.64226	0	1	1
AL356475.1	0	-2.64226	0	1	1
PRRX1	0	-2.64226	0	1	1
BX284613.2	0	-2.64226	0	1	1
MROH9	0	-2.64226	0	1	1
FMO6P	0	-2.64226	0	1	1
FMO2	0	-2.64226	0	1	1
SRP14P4	0	-2.64226	0	1	1
MYOC	0	-2.64226	0	1	1
AL031864.1	0	-2.64226	0	1	1
FASLG	0	-2.64226	0	1	1
TNFSF18	0	-2.53353	0	1	1
AL022310.1	0	-2.64226	0	1	1
AL645568.2	0	-2.53153	0	1	1
SLC9C2	0	-1.9879	0	1	1
TEX50	0	-2.64226	0	1	1
RN7SKP160	0	-2.64226	0	1	1
AL109921.1	0	-2.64226	0	1	1
RNA5SP68	0	-2.57265	0	1	1
AL022400.1	0	-2.64226	0	1	1
NDUFAF4P4	0	-2.64226	0	1	1
RNU6-307P	0	-2.26506	0	1	1
TNN	0	-2.64226	0	1	1
TNR	0	-2.64226	0	1	1
AL359265.1	0	-2.45474	0	1	1
AL591043.1	0	-2.64226	0	1	1
ASTN1	0	-2.64226	0	1	1
SEC16B	0	-2.64226	0	1	1
CLEC20A	0	-2.64226	0	1	1
AL513013.1	0	-2.64226	0	1	1
MIR4424	0	-2.64226	0	1	1
AL512326.3	0	-2.05497	0	1	1
MIR3121	0	-2.64226	0	1	1
OVAAL	0	-2.64226	0	1	1
KIAA1614-AS1	0	-2.64226	0	1	1
CACNA1E	0	-2.4414	0	1	1
ZNF648	0	-2.64226	0	1	1
AL355482.1	0	-2.64226	0	1	1
AL355482.2	0	-2.64226	0	1	1
LINC01344	0	-2.56391	0	1	1
TEDDM1	0	-2.64226	0	1	1
RGSL1	0	-2.64226	0	1	1
RGS8	0	-2.64226	0	1	1
HMGN1P4	0	-2.64226	0	1	1
RPS3AP8	0	-2.64226	0	1	1
AL449223.1	0	-2.64226	0	1	1
AL157899.1	0	-2.64226	0	1	1
AL590422.1	0	-2.64226	0	1	1
AL158011.2	0	-2.64226	0	1	1
LINC01633	0	-2.64226	0	1	1
FTH1P25	0	-2.64226	0	1	1
AL356273.1	0	-2.64226	0	1	1
AL078644.1	0	-2.64226	0	1	1
MCRIP2P2	0	-2.64226	0	1	1
AL049198.1	0	-2.64226	0	1	1
ERVMER61-1	0	-2.61571	0	1	1
BRINP3	0	-2.64226	0	1	1
RN7SKP126	0	-2.64226	0	1	1
AL136456.1	0	-2.64226	0	1	1
AL353709.1	0	-2.64226	0	1	1
LINC01724	0	-2.64226	0	1	1
CFHR3	0	-2.64226	0	1	1
CFHR5	0	-2.64226	0	1	1
F13B	0	-2.64226	0	1	1
AL365258.2	0	-2.64226	0	1	1
PTPRC	0	-2.64226	0	1	1
AC096633.1	0	-2.64226	0	1	1
GPR25	0	-2.64226	0	1	1
AL358473.1	0	-2.64226	0	1	1
AC103925.1	0	-2.64226	0	1	1
PKP1	0	-2.53922	0	1	1
TNNT2	0	-2.62008	0	1	1
AC092800.1	0	-2.64226	0	1	1
RNU6-501P	0	-2.64226	0	1	1
LMOD1	0	-2.64226	0	1	1
PTPN7	0	-2.48666	0	1	1
CYCSP4	0	-2.64226	0	1	1
MGAT4EP	0	-2.55298	0	1	1
MGAT4FP	0	-2.64226	0	1	1
MYOG	0	-2.64226	0	1	1
AC105940.2	0	-2.64226	0	1	1
AC105940.1	0	-2.64226	0	1	1
CHI3L1	0	-2.29413	0	1	1
LINC01353	0	-2.64226	0	1	1
LINC01136	0	-2.64226	0	1	1
FMOD	0	-2.64226	0	1	1
OPTC	0	-2.64226	0	1	1
LAX1	0	-2.64226	0	1	1
CBX1P3	0	-2.64226	0	1	1
LINC00628	0	-2.64226	0	1	1
AL606489.1	0	-2.64226	0	1	1
AL606489.2	0	-2.64226	0	1	1
KLHDC8A	0	-2.64226	0	1	1
AL713965.1	0	-2.64226	0	1	1
AVPR1B	0	-2.64226	0	1	1
RPL22P4	0	-2.64226	0	1	1
AC244034.3	0	-2.38966	0	1	1
AL591846.1	0	-2.64226	0	1	1
IL10	0	-2.64226	0	1	1
AC098935.2	0	-2.64226	0	1	1
PIGR	0	-2.53922	0	1	1
FCAMR	0	-2.64226	0	1	1
C4BPB	0	-2.64226	0	1	1
AL596218.1	0	-2.64226	0	1	1
CR1L	0	-2.64226	0	1	1
AL356275.1	0	-2.64226	0	1	1
AL606753.2	0	-2.57265	0	1	1
LINC01717	0	-2.64226	0	1	1
AC092810.3	0	-2.64226	0	1	1
AC092810.1	0	-2.64226	0	1	1
AL022397.1	0	-2.64226	0	1	1
AL590101.1	0	-2.46334	0	1	1
RD3	0	-2.64226	0	1	1
MIR3122	0	-2.64226	0	1	1
LINC02608	0	-2.64226	0	1	1
AL360091.2	0	-2.54381	0	1	1
LINC02771	0	-2.64226	0	1	1
AC092803.2	0	-2.64226	0	1	1
AL590648.1	0	-2.64226	0	1	1
LINC02773	0	-2.64226	0	1	1
AC011700.1	0	-2.64226	0	1	1
LINC02775	0	-2.64226	0	1	1
KRT18P12	0	-2.61571	0	1	1
AL450990.1	0	-2.64226	0	1	1
UBBP2	0	-2.64226	0	1	1
AC096638.1	0	-2.64226	0	1	1
LINC02869	0	-2.64226	0	1	1
LINC01710	0	-2.64226	0	1	1
SLC30A10	0	-2.64226	0	1	1
MIR215	0	-2.64226	0	1	1
SNORA36B	0	-2.64226	0	1	1
AL451081.2	0	-2.64226	0	1	1
RNU6ATAC35P	0	-2.64226	0	1	1
LINC02817	0	-2.64226	0	1	1
LINC01655	0	-2.47427	0	1	1
RNU6-403P	0	-2.64226	0	1	1
LINC01705	0	-2.64226	0	1	1
AL513314.1	0	-2.64226	0	1	1
CICP13	0	-2.64226	0	1	1
AL392172.2	0	-2.64226	0	1	1
AL359979.2	0	-2.64226	0	1	1
CCDC185	0	-2.64226	0	1	1
SNRPEP10	0	-2.64226	0	1	1
MIR320B2	0	-2.64226	0	1	1
AC092809.2	0	-2.62007	0	1	1
AL596330.1	0	-2.64226	0	1	1
AL391811.1	0	-2.64226	0	1	1
AC092811.1	0	-2.64226	0	1	1
LEFTY1	0	-2.64226	0	1	1
LEFTY2	0	-2.64226	0	1	1
AL592045.1	0	-2.64226	0	1	1
RPS3AP7	0	-2.64226	0	1	1
STUM	0	-2.64226	0	1	1
ITPKB-IT1	0	-2.39978	0	1	1
AL353689.1	0	-2.64226	0	1	1
LINC01641	0	-2.64226	0	1	1
PRSS38	0	-2.62007	0	1	1
FAM96AP2	0	-2.64226	0	1	1
AL136379.1	0	-2.64226	0	1	1
MIR4666A	0	-2.64226	0	1	1
BTNL10	0	-2.64226	0	1	1
AL713899.1	0	-2.64226	0	1	1
ISCA1P2	0	-2.64226	0	1	1
LINC02814	0	-2.44897	0	1	1
TMEM78	0	-2.64226	0	1	1
RNU4-21P	0	-2.64226	0	1	1
AL354983.1	0	-2.61571	0	1	1
HMGB1P26	0	-2.64226	0	1	1
AL133516.1	0	-2.64226	0	1	1
AGT	0	-2.46588	0	1	1
AL512328.1	0	-2.64226	0	1	1
AL118511.3	0	-2.64226	0	1	1
TSNAX-DISC1	0	-2.40132	0	1	1
LINC00582	0	-2.64226	0	1	1
LINC01744	0	-2.64226	0	1	1
AL360006.1	0	-2.64226	0	1	1
AL122008.4	0	-2.17774	0	1	1
LINC00184	0	-2.48674	0	1	1
AL160408.5	0	-2.64226	0	1	1
AL160408.4	0	-2.64226	0	1	1
AL160408.6	0	-2.64226	0	1	1
AL391832.1	0	-2.64226	0	1	1
AL732292.1	0	-2.4811	0	1	1
MIR4753	0	-2.64226	0	1	1
RPL23AP23	0	-2.64226	0	1	1
AL357556.1	0	-2.64226	0	1	1
RPS21P1	0	-2.29096	0	1	1
AL139161.1	0	-2.64226	0	1	1
LINC02768	0	-2.64226	0	1	1
NID1	0	-2.64226	0	1	1
AL122018.3	0	-2.64226	0	1	1
RNU2-70P	0	-2.64226	0	1	1
ACTN2	0	-2.64226	0	1	1
AL359924.1	0	-2.64226	0	1	1
ZP4	0	-2.64226	0	1	1
MTCYBP15	0	-2.64226	0	1	1
YWHAQP9	0	-2.64226	0	1	1
AC093426.1	0	-2.42382	0	1	1
AL590490.1	0	-2.64226	0	1	1
AL358176.4	0	-2.64226	0	1	1
RFKP1	0	-2.64226	0	1	1
AL590682.1	0	-2.64226	0	1	1
AL592076.1	0	-2.64226	0	1	1
RPL23AP20	0	-2.64226	0	1	1
CFL1P4	0	-2.25331	0	1	1
SEPTIN14P21	0	-2.64226	0	1	1
MIR4677	0	-2.54065	0	1	1
AL358177.1	0	-2.64226	0	1	1
C1orf100	0	-2.64226	0	1	1
AL645465.1	0	-2.64226	0	1	1
RNU6-1089P	0	-2.64226	0	1	1
AL356583.1	0	-2.64226	0	1	1
AL356583.2	0	-2.64226	0	1	1
AL356583.3	0	-2.64226	0	1	1
AL591848.1	0	-2.64226	0	1	1
C1orf229	0	-2.64226	0	1	1
FGFR3P6	0	-2.64226	0	1	1
VN1R5	0	-2.64226	0	1	1
AC104335.3	0	-2.64226	0	1	1
OR2B11	0	-2.64226	0	1	1
AL606804.2	0	-2.64226	0	1	1
OR14K1	0	-2.64226	0	1	1
OR2T8	0	-2.64226	0	1	1
CLK3P2	0	-2.64226	0	1	1
OR2L2	0	-2.64226	0	1	1
OR2L3	0	-2.64226	0	1	1
OR2M5	0	-2.64226	0	1	1
OR2M3	0	-2.64226	0	1	1
OR2T4	0	-2.64226	0	1	1
OR2T7	0	-2.64226	0	1	1
AL672291.1	0	-2.64226	0	1	1
AC079779.2	0	-2.64226	0	1	1
AC079779.3	0	-2.64226	0	1	1
AC105393.1	0	-2.64226	0	1	1
AC116609.1	0	-2.64226	0	1	1
SNTG2	0	-2.64226	0	1	1
TPO	0	-2.64226	0	1	1
AC144450.1	0	-2.64226	0	1	1
MYT1L	0	-2.64226	0	1	1
AC093390.1	0	-2.64226	0	1	1
AC019118.2	0	-2.64226	0	1	1
COLEC11	0	-2.64226	0	1	1
DCDC2C	0	-2.64226	0	1	1
LINC01304	0	-2.64226	0	1	1
LINC01249	0	-2.64226	0	1	1
SOX11	0	-2.64226	0	1	1
SILC1	0	-2.4811	0	1	1
LINC00487	0	-2.64226	0	1	1
NRIR	0	-2.64226	0	1	1
RNF144A-AS1	0	-2.64226	0	1	1
AC010904.1	0	-2.64226	0	1	1
LINC00299	0	-2.64226	0	1	1
AC093904.2	0	-2.64226	0	1	1
AC093904.3	0	-2.64226	0	1	1
AC082651.4	0	-2.64226	0	1	1
AC010969.3	0	-2.64226	0	1	1
AC104794.4	0	-2.64226	0	1	1
MIR4261	0	-2.64226	0	1	1
AC007314.1	0	-2.64226	0	1	1
AC062028.1	0	-2.64226	0	1	1
PPIAP60	0	-2.64226	0	1	1
LINC00570	0	-2.50479	0	1	1
RN7SL674P	0	-2.64226	0	1	1
AC009486.2	0	-2.64226	0	1	1
AC073062.1	0	-2.64226	0	1	1
LINC00276	0	-2.64226	0	1	1
AC068286.1	0	-2.64226	0	1	1
AC008278.2	0	-2.64226	0	1	1
AC079148.1	0	-2.22653	0	1	1
AC010096.1	0	-2.64226	0	1	1
AC098828.1	0	-2.43544	0	1	1
RNU7-113P	0	-2.64226	0	1	1
AC023137.2	0	-2.64226	0	1	1
AC023137.1	0	-2.64226	0	1	1
AC012065.3	0	-2.64226	0	1	1
LINC02850	0	-2.64226	0	1	1
TDRD15	0	-2.64226	0	1	1
LINC01822	0	-2.64226	0	1	1
AC096570.1	0	-2.64226	0	1	1
AC068044.1	0	-2.64226	0	1	1
AC012506.4	0	-2.64226	0	1	1
AC011239.1	0	-2.45821	0	1	1
RPS13P4	0	-2.51626	0	1	1
RN7SL610P	0	-2.64226	0	1	1
AC008073.3	0	-2.64226	0	1	1
AC008073.2	0	-2.64226	0	1	1
FAM228A	0	-2.4092	0	1	1
AC008073.1	0	-2.64226	0	1	1
HMGN2P20	0	-2.64226	0	1	1
RNU6-936P	0	-2.64226	0	1	1
AC013267.3	0	-2.64226	0	1	1
AC013267.2	0	-2.64226	0	1	1
AC013472.2	0	-2.62099	0	1	1
AGBL5-IT1	0	-2.64226	0	1	1
PRR30	0	-2.64226	0	1	1
DNAJC5G	0	-2.64226	0	1	1
AC074091.1	0	-2.28838	0	1	1
AC096552.1	0	-2.64226	0	1	1
SNORD53	0	-2.64226	0	1	1
PCARE	0	-2.49224	0	1	1
AC105398.2	0	-2.64226	0	1	1
AC016907.2	0	-2.64226	0	1	1
CAPN13	0	-2.13288	0	1	1
SRD5A2	0	-2.64226	0	1	1
RNU6-647P	0	-2.37559	0	1	1
AL133243.1	0	-2.64226	0	1	1
AL133244.2	0	-2.64226	0	1	1
H2ACP2	0	-2.64226	0	1	1
RNA5SP91	0	-2.64226	0	1	1
ATP6V0E1P3	0	-2.64226	0	1	1
LINC01320	0	-2.64226	0	1	1
AC008170.1	0	-2.64226	0	1	1
AC007378.1	0	-2.64226	0	1	1
SULT6B1	0	-2.64226	0	1	1
AC007391.1	0	-2.64226	0	1	1
GAPDHP25	0	-2.64226	0	1	1
HSPE1P13	0	-2.64226	0	1	1
AC007317.1	0	-2.64226	0	1	1
AC007317.2	0	-2.64226	0	1	1
LINC01794	0	-2.64226	0	1	1
LINC01913	0	-2.64226	0	1	1
C2orf91	0	-2.64226	0	1	1
AC074375.1	0	-2.4686	0	1	1
RNU6-137P	0	-2.5268	0	1	1
HAAO	0	-2.64226	0	1	1
FTOP1	0	-2.64226	0	1	1
AC010883.2	0	-2.64226	0	1	1
ABCG5	0	-2.41641	0	1	1
RN7SL455P	0	-2.64226	0	1	1
PDSS1P2	0	-2.64226	0	1	1
AC012354.1	0	-2.64226	0	1	1
RPL26P15	0	-2.64226	0	1	1
AC017006.1	0	-2.64226	0	1	1
LINC01820	0	-2.64226	0	1	1
AC018682.2	0	-2.64226	0	1	1
AC020604.1	0	-2.59689	0	1	1
AC016722.1	0	-2.64226	0	1	1
AC073283.3	0	-2.64226	0	1	1
EPCAM-DT	0	-2.64226	0	1	1
RNU4-49P	0	-2.64226	0	1	1
LHCGR	0	-2.64226	0	1	1
FSHR	0	-2.64226	0	1	1
AC009975.2	0	-2.64226	0	1	1
RPL7P13	0	-2.64226	0	1	1
NRXN1	0	-2.64226	0	1	1
AC010967.1	0	-2.64226	0	1	1
AC010967.3	0	-2.64226	0	1	1
MIR3682	0	-2.20626	0	1	1
C2orf73	0	-2.3374	0	1	1
EML6-AS1	0	-2.64226	0	1	1
RNU6-433P	0	-2.64226	0	1	1
AC011306.1	0	-2.64226	0	1	1
MIR217HG	0	-2.64226	0	1	1
AC132153.1	0	-2.33772	0	1	1
AC068276.1	0	-2.64226	0	1	1
LINC01795	0	-2.64226	0	1	1
AC007179.2	0	-2.44074	0	1	1
RNU4-51P	0	-2.64226	0	1	1
RNA5SP95	0	-2.64226	0	1	1
AC016747.2	0	-2.53051	0	1	1
AC018889.1	0	-2.64226	0	1	1
AC016894.1	0	-2.64226	0	1	1
AC107081.1	0	-2.47427	0	1	1
AC018462.2	0	-2.64226	0	1	1
AC093159.1	0	-2.64226	0	1	1
AC092155.1	0	-2.64226	0	1	1
AC009501.1	0	-2.64226	0	1	1
AC074367.2	0	-2.64226	0	1	1
AC016734.2	0	-2.64226	0	1	1
RPS4XP5	0	-2.64226	0	1	1
HNRNPA1P66	0	-2.64226	0	1	1
LINC00309	0	-2.64226	0	1	1
AC008074.1	0	-2.64226	0	1	1
AC007880.2	0	-2.51438	0	1	1
LINC02576	0	-2.59826	0	1	1
AC012370.2	0	-2.64226	0	1	1
AC007389.4	0	-2.64226	0	1	1
MEIS1-AS2	0	-2.64226	0	1	1
AC009474.2	0	-2.64226	0	1	1
LINC01828	0	-2.64226	0	1	1
LINC02831	0	-2.64226	0	1	1
LINC01812	0	-2.64226	0	1	1
PLEK	0	-2.64226	0	1	1
AC112230.1	0	-2.64226	0	1	1
AC114772.1	0	-2.64226	0	1	1
SNORA36C	0	-2.64226	0	1	1
AC092431.1	0	-2.64226	0	1	1
RPL23AP92	0	-2.64226	0	1	1
AC016700.2	0	-2.64226	0	1	1
BRD7P6	0	-2.64226	0	1	1
TGFA-IT1	0	-2.64226	0	1	1
AC005234.1	0	-2.64226	0	1	1
VAX2	0	-2.64226	0	1	1
ELOCP21	0	-2.64226	0	1	1
OR7E91P	0	-2.64226	0	1	1
AC007881.1	0	-2.64226	0	1	1
RPS15AP13	0	-2.64226	0	1	1
RNU2-39P	0	-2.64226	0	1	1
EMX1	0	-2.64226	0	1	1
AC073263.2	0	-2.64226	0	1	1
NECAP1P2	0	-2.44375	0	1	1
AC005041.1	0	-2.64226	0	1	1
C2orf81	0	-2.51382	0	1	1
AC007387.2	0	-2.64226	0	1	1
MIR5000	0	-2.49224	0	1	1
LRRTM4	0	-2.64226	0	1	1
REG3G	0	-2.64226	0	1	1
CTNNA2	0	-2.64226	0	1	1
AC105342.1	0	-2.64226	0	1	1
AC079896.1	0	-2.64226	0	1	1
AC138623.1	0	-2.64226	0	1	1
LINC01964	0	-2.64226	0	1	1
RNU6-674P	0	-2.48934	0	1	1
AC062037.2	0	-2.64226	0	1	1
RN7SL113P	0	-2.64226	0	1	1
AC062037.3	0	-2.64226	0	1	1
RN7SL251P	0	-2.64226	0	1	1
GPR160P1	0	-2.41801	0	1	1
RN7SKP83	0	-2.64226	0	1	1
AC012511.2	0	-2.41419	0	1	1
MIR4779	0	-2.64226	0	1	1
RNU6-640P	0	-2.64226	0	1	1
CD8A	0	-2.64226	0	1	1
CD8B	0	-2.64226	0	1	1
CENPNP1	0	-2.64226	0	1	1
AC068279.2	0	-2.64226	0	1	1
ANAPC1P4	0	-2.64226	0	1	1
SMYD1	0	-2.64226	0	1	1
ANKRD36BP2	0	-2.64226	0	1	1
AC006453.5	0	-2.64226	0	1	1
AC233263.1	0	-2.64226	0	1	1
CHEK2P3	0	-2.64226	0	1	1
ANKRD20A8P	0	-2.64226	0	1	1
AC097374.1	0	-2.64226	0	1	1
AC103563.8	0	-2.64226	0	1	1
MAL	0	-2.64226	0	1	1
AC103563.9	0	-2.64226	0	1	1
FABP7P2	0	-2.64226	0	1	1
TRIM43B	0	-2.64226	0	1	1
TRIM43	0	-2.64226	0	1	1
GPAT2	0	-2.64226	0	1	1
ADRA2B	0	-2.64226	0	1	1
ASTL	0	-2.64226	0	1	1
ITPRIPL1	0	-2.64226	0	1	1
NEURL3	0	-2.64226	0	1	1
MIR3127	0	-2.64226	0	1	1
AC018892.3	0	-2.46702	0	1	1
ZAP70	0	-2.64226	0	1	1
YWHAQP5	0	-2.64226	0	1	1
LONRF2	0	-2.51042	0	1	1
SNORD89	0	-2.39074	0	1	1
AC007271.1	0	-2.64226	0	1	1
LINC01796	0	-2.64226	0	1	1
LINC01965	0	-2.64226	0	1	1
LINC01102	0	-2.64226	0	1	1
AC068057.2	0	-2.64226	0	1	1
GPR45	0	-2.64226	0	1	1
AC012360.2	0	-2.64226	0	1	1
RPL22P10	0	-2.64226	0	1	1
AC097527.1	0	-2.53482	0	1	1
ST6GAL2-IT1	0	-2.32794	0	1	1
LINC01885	0	-2.64226	0	1	1
LINC01886	0	-2.64226	0	1	1
SULT1C2	0	-2.64226	0	1	1
SULT1C2P1	0	-2.64226	0	1	1
SULT1C4	0	-2.64226	0	1	1
AC133109.1	0	-2.64226	0	1	1
MIR4266	0	-2.64226	0	1	1
AC011753.3	0	-2.64226	0	1	1
RPL22P11	0	-2.64226	0	1	1
ACTR1AP1	0	-2.30028	0	1	1
ZBTB45P2	0	-2.64226	0	1	1
AC114776.1	0	-2.48963	0	1	1
ACOXL-AS1	0	-2.64226	0	1	1
AC108463.2	0	-2.61571	0	1	1
AC017002.4	0	-2.64226	0	1	1
AC093166.1	0	-2.64226	0	1	1
AC093166.2	0	-2.64226	0	1	1
MERTK	0	-2.64226	0	1	1
VINAC1P	0	-2.64226	0	1	1
CDK8P2	0	-2.64226	0	1	1
IL36A	0	-2.64226	0	1	1
IL36B	0	-2.64226	0	1	1
IL36RN	0	-2.64226	0	1	1
FAM138B	0	-2.64226	0	1	1
AL078621.2	0	-2.64226	0	1	1
AC104653.2	0	-2.64226	0	1	1
AC110769.3	0	-2.64226	0	1	1
AC010982.1	0	-2.64226	0	1	1
AC093610.1	0	-2.64226	0	1	1
AC009312.1	0	-2.64226	0	1	1
AC009303.1	0	-2.64226	0	1	1
AC009303.2	0	-2.43537	0	1	1
AC009303.3	0	-2.64226	0	1	1
EN1	0	-2.64226	0	1	1
SCTR	0	-2.64226	0	1	1
RPL17P15	0	-2.33391	0	1	1
AC012363.1	0	-2.34278	0	1	1
MTND4P26	0	-2.64226	0	1	1
MTND5P28	0	-2.64226	0	1	1
AC012363.3	0	-2.64226	0	1	1
INHBB	0	-2.64226	0	1	1
AC073257.2	0	-2.34888	0	1	1
AC017033.1	0	-2.64226	0	1	1
AC079988.1	0	-2.64226	0	1	1
RPL12P15	0	-2.59826	0	1	1
AC018737.2	0	-2.64226	0	1	1
LINC01823	0	-2.64226	0	1	1
AC011246.1	0	-2.64226	0	1	1
LINC01826	0	-2.64226	0	1	1
AC073409.1	0	-2.64226	0	1	1
LINC01889	0	-2.64226	0	1	1
AC012508.1	0	-2.64226	0	1	1
AC110926.2	0	-2.64226	0	1	1
RNU6-1147P	0	-2.64226	0	1	1
PROC	0	-2.46515	0	1	1
ZFP91P1	0	-2.26431	0	1	1
AC108059.2	0	-2.64226	0	1	1
RPL14P6	0	-2.64226	0	1	1
LINC01854	0	-2.64226	0	1	1
AC079776.5	0	-2.64226	0	1	1
AC079776.1	0	-2.64226	0	1	1
AC018865.2	0	-2.64226	0	1	1
MED15P9	0	-2.64226	0	1	1
RHOQP3	0	-2.64226	0	1	1
KLF2P3	0	-2.64226	0	1	1
AMER3	0	-2.64226	0	1	1
LINC01087	0	-2.64226	0	1	1
C2orf27B	0	-2.64226	0	1	1
AJ239322.1	0	-2.64226	0	1	1
AC097532.1	0	-2.64226	0	1	1
FAM201B	0	-2.64226	0	1	1
AC010974.1	0	-2.64226	0	1	1
NCKAP5	0	-2.64226	0	1	1
RNA5SP104	0	-2.42547	0	1	1
VDAC2P4	0	-2.64226	0	1	1
MIR5590	0	-2.64226	0	1	1
MAP3K19	0	-2.64226	0	1	1
SNORA40B	0	-2.64226	0	1	1
LCT	0	-2.64226	0	1	1
MANEALP1	0	-2.64226	0	1	1
MTCYBP11	0	-2.64226	0	1	1
MTND4P22	0	-2.64226	0	1	1
MTCO3P5	0	-2.64226	0	1	1
MTATP6P5	0	-2.46515	0	1	1
AC079793.1	0	-2.64226	0	1	1
ZEB2-AS1	0	-2.64226	0	1	1
TEX41	0	-2.16745	0	1	1
AC079248.1	0	-2.64226	0	1	1
LINC01911	0	-2.64226	0	1	1
AC062032.1	0	-2.64226	0	1	1
AC009480.1	0	-2.64226	0	1	1
LINC01920	0	-2.64226	0	1	1
AC104777.2	0	-2.64226	0	1	1
AC018731.1	0	-2.64226	0	1	1
AC079790.2	0	-2.48963	0	1	1
AC012443.1	0	-2.64226	0	1	1
AC012501.2	0	-2.64226	0	1	1
GALNT13	0	-2.64226	0	1	1
KCNJ3	0	-2.64226	0	1	1
AC073225.1	0	-2.64226	0	1	1
LINC01958	0	-2.64226	0	1	1
AC096589.1	0	-2.64226	0	1	1
GALNT5	0	-2.64226	0	1	1
CYTIP	0	-2.64226	0	1	1
AC091488.1	0	-2.43537	0	1	1
HNRNPDLP2	0	-2.64226	0	1	1
RN7SL393P	0	-2.64226	0	1	1
RPL7AP22	0	-2.62007	0	1	1
AC005042.2	0	-2.64226	0	1	1
RNU6-580P	0	-2.64226	0	1	1
GSTM3P2	0	-2.64226	0	1	1
AC008277.2	0	-2.64226	0	1	1
RPS3AP13	0	-2.64226	0	1	1
LINC02478	0	-2.64226	0	1	1
AC009313.1	0	-2.64226	0	1	1
AC009299.1	0	-2.64226	0	1	1
DPP4	0	-2.64226	0	1	1
KCNH7-AS1	0	-2.64226	0	1	1
PRPS1P1	0	-2.64226	0	1	1
SLC38A11	0	-2.64226	0	1	1
SCN7A	0	-2.64226	0	1	1
XIRP2	0	-2.64226	0	1	1
AC073050.1	0	-2.64226	0	1	1
PHF5GP	0	-2.64226	0	1	1
MIR4774	0	-2.36483	0	1	1
CERS6-AS1	0	-2.64226	0	1	1
ABCB11	0	-2.64226	0	1	1
LRP2	0	-2.64226	0	1	1
PTCHD3P2	0	-2.64226	0	1	1
NSA2P5	0	-2.26339	0	1	1
MYO3B	0	-2.2588	0	1	1
MYO3B-AS1	0	-2.64226	0	1	1
AC007405.5	0	-2.64226	0	1	1
AC010092.1	0	-2.43352	0	1	1
AC104088.1	0	-2.64226	0	1	1
AC018712.1	0	-2.64226	0	1	1
RAPGEF4-AS1	0	-2.64226	0	1	1
AC092573.2	0	-2.64226	0	1	1
AC073465.1	0	-2.50497	0	1	1
AC016737.1	0	-2.41641	0	1	1
LINC01960	0	-2.64226	0	1	1
AC013467.3	0	-2.51433	0	1	1
AC010894.5	0	-2.64226	0	1	1
RNU6-5P	0	-2.64226	0	1	1
AC010894.4	0	-2.64226	0	1	1
HOXD12	0	-2.64226	0	1	1
HOXD11	0	-2.64226	0	1	1
HOXD-AS2	0	-2.64226	0	1	1
AC017048.2	0	-2.64226	0	1	1
AC073636.1	0	-2.64226	0	1	1
KRT8P40	0	-2.64226	0	1	1
AC019080.4	0	-2.51626	0	1	1
H3P7	0	-2.64226	0	1	1
AC010680.5	0	-2.33835	0	1	1
AC010680.1	0	-2.64226	0	1	1
AC068196.1	0	-2.64226	0	1	1
LINC01934	0	-2.18198	0	1	1
CERKL	0	-2.35146	0	1	1
NEUROD1	0	-2.64226	0	1	1
AC064871.1	0	-2.50873	0	1	1
AC021851.2	0	-2.29833	0	1	1
LIN28AP1	0	-2.64226	0	1	1
AC104058.1	0	-2.64226	0	1	1
DPRXP1	0	-2.55298	0	1	1
AC092598.1	0	-2.64226	0	1	1
KRT18P19	0	-2.64226	0	1	1
AC006460.1	0	-2.46524	0	1	1
RAB1AP1	0	-2.64226	0	1	1
AC067945.1	0	-2.64226	0	1	1
AC067945.2	0	-2.39001	0	1	1
AC067945.3	0	-2.64226	0	1	1
AC079777.1	0	-2.31325	0	1	1
HMGB1P27	0	-2.64226	0	1	1
RNU6-1045P	0	-2.54065	0	1	1
AC092638.2	0	-2.64226	0	1	1
AC074290.2	0	-2.64226	0	1	1
AC104823.1	0	-2.64226	0	1	1
RNU6-915P	0	-2.64226	0	1	1
E2F3P2	0	-2.61623	0	1	1
HECW2-AS1	0	-2.64226	0	1	1
AC012486.1	0	-2.64226	0	1	1
RPL4P7	0	-2.64226	0	1	1
ANKRD44-IT1	0	-2.48934	0	1	1
AC011997.1	0	-2.64226	0	1	1
LINC01792	0	-2.14021	0	1	1
BZW1-AS1	0	-2.46588	0	1	1
BICD1P1	0	-2.64226	0	1	1
RNU6-312P	0	-2.64226	0	1	1
AC005037.1	0	-2.51433	0	1	1
RPL23AP30	0	-2.64226	0	1	1
RNU6-1206P	0	-2.64226	0	1	1
AC007272.1	0	-2.37504	0	1	1
IMPDH1P10	0	-2.61895	0	1	1
RNU7-45P	0	-2.64226	0	1	1
MTND4P23	0	-2.64226	0	1	1
KIAA2012-AS1	0	-2.64226	0	1	1
AC079354.2	0	-2.45821	0	1	1
AC079354.1	0	-2.64226	0	1	1
RN7SL753P	0	-2.64226	0	1	1
RN7SL40P	0	-2.64226	0	1	1
MTCO1P54	0	-2.64226	0	1	1
RPL23AP36	0	-2.64226	0	1	1
AC009498.1	0	-2.64226	0	1	1
AC008171.1	0	-2.18979	0	1	1
MIR7845	0	-2.64226	0	1	1
AC007879.5	0	-2.64226	0	1	1
AC007879.4	0	-2.23561	0	1	1
LINC01802	0	-2.53458	0	1	1
AC083900.1	0	-2.23383	0	1	1
C2orf80	0	-2.64226	0	1	1
MEAF6P1	0	-2.64226	0	1	1
AC016743.1	0	-2.64226	0	1	1
MYL1	0	-2.64226	0	1	1
ERBB4	0	-2.64226	0	1	1
LINC01878	0	-2.57347	0	1	1
PCED1CP	0	-2.44897	0	1	1
LINC01953	0	-2.64226	0	1	1
AC079610.2	0	-2.64226	0	1	1
SPAG16-DT	0	-2.64226	0	1	1
RPL5P8	0	-2.4414	0	1	1
VWC2L	0	-2.64226	0	1	1
AC012462.3	0	-2.64226	0	1	1
AC012668.3	0	-2.53153	0	1	1
AC093850.1	0	-2.64226	0	1	1
AC093382.1	0	-2.64226	0	1	1
IGFBP5	0	-2.64226	0	1	1
AC007749.2	0	-2.64226	0	1	1
DIRC3-AS1	0	-2.64226	0	1	1
DIRC3	0	-2.64226	0	1	1
RPL7L1P9	0	-2.64226	0	1	1
AC010136.1	0	-2.64226	0	1	1
CXCR2	0	-2.64226	0	1	1
MIR6810	0	-2.64226	0	1	1
CATIP	0	-2.64226	0	1	1
AC021016.2	0	-2.64226	0	1	1
RN7SKP38	0	-2.64226	0	1	1
LINC01494	0	-2.64226	0	1	1
CDK5R2	0	-2.64226	0	1	1
LINC00608	0	-2.64226	0	1	1
FEV	0	-2.64226	0	1	1
CFAP65	0	-2.64226	0	1	1
RN7SL764P	0	-2.64226	0	1	1
AC068946.3	0	-2.64226	0	1	1
RESP18	0	-2.64226	0	1	1
ASIC4-AS1	0	-2.64226	0	1	1
SPEGNB	0	-2.64226	0	1	1
AC053503.4	0	-2.37224	0	1	1
ASIC4	0	-2.64226	0	1	1
AC009955.1	0	-2.64226	0	1	1
LINC01803	0	-2.64226	0	1	1
MIR4268	0	-2.64226	0	1	1
AC009310.1	0	-2.64226	0	1	1
AC093083.1	0	-2.64226	0	1	1
TMEM256P2	0	-2.64226	0	1	1
AC079834.1	0	-2.64226	0	1	1
PAX3	0	-2.64226	0	1	1
HIGD1AP4	0	-2.64226	0	1	1
AC013448.1	0	-2.64226	0	1	1
AC073641.1	0	-2.64226	0	1	1
AC073052.1	0	-2.43537	0	1	1
ANKRD49P1	0	-2.64226	0	1	1
CCDC195	0	-2.64226	0	1	1
MIR4439	0	-2.64226	0	1	1
AC010735.1	0	-2.64226	0	1	1
AC073149.1	0	-2.64226	0	1	1
SCYGR10	0	-2.64226	0	1	1
C2orf83	0	-2.64226	0	1	1
SLC19A3	0	-2.64226	0	1	1
SPHKAP	0	-2.64226	0	1	1
LINC01807	0	-2.64226	0	1	1
RPL17P14	0	-2.39074	0	1	1
AC008273.1	0	-2.61573	0	1	1
RNY4P19	0	-2.60721	0	1	1
RNU6-268P	0	-2.64226	0	1	1
SPATA3-AS1	0	-2.57347	0	1	1
AC009407.1	0	-2.64226	0	1	1
AC017104.2	0	-2.64226	0	1	1
AC017104.6	0	-2.64226	0	1	1
NMUR1	0	-2.64226	0	1	1
RN7SL499P	0	-2.64226	0	1	1
AC073476.5	0	-2.64226	0	1	1
NPPC	0	-2.64226	0	1	1
AC019130.1	0	-2.64226	0	1	1
MIR562	0	-2.64226	0	1	1
ALPG	0	-2.64226	0	1	1
CHRND	0	-2.64226	0	1	1
MIR5001	0	-2.64226	0	1	1
RNU6-107P	0	-2.64226	0	1	1
SCARNA5	0	-2.45791	0	1	1
SAG	0	-2.64226	0	1	1
AC013726.2	0	-2.64226	0	1	1
AC019072.1	0	-2.64226	0	1	1
UGT1A1	0	-2.51626	0	1	1
TRPM8	0	-2.64226	0	1	1
SPP2	0	-2.64226	0	1	1
AC114814.3	0	-2.64226	0	1	1
RN7SL204P	0	-2.11344	0	1	1
ASB18	0	-2.64226	0	1	1
AC112721.1	0	-2.16189	0	1	1
AC112721.2	0	-2.22452	0	1	1
RBM44	0	-2.01821	0	1	1
KLHL30-AS1	0	-2.64226	0	1	1
LINC02610	0	-2.64226	0	1	1
AC012485.3	0	-2.55918	0	1	1
AC016999.2	0	-2.64226	0	1	1
LINC01107	0	-2.64226	0	1	1
AC113618.2	0	-2.64226	0	1	1
AC017028.1	0	-2.64226	0	1	1
AC017028.2	0	-2.64226	0	1	1
AC093802.1	0	-2.64226	0	1	1
AC110619.1	0	-2.64226	0	1	1
AC124862.1	0	-2.64226	0	1	1
KIF1A	0	-2.62008	0	1	1
MAB21L4	0	-2.59689	0	1	1
CROCC2	0	-2.64226	0	1	1
AC104809.1	0	-2.64226	0	1	1
AC005104.2	0	-2.64226	0	1	1
BOK-AS1	0	-2.62007	0	1	1
AC133528.1	0	-2.18001	0	1	1
AC114730.3	0	-2.64226	0	1	1
AC114730.1	0	-2.64226	0	1	1
NEU4	0	-2.64226	0	1	1
PDCD1	0	-2.64226	0	1	1
LINC01880	0	-2.64226	0	1	1
CHL1	0	-2.64226	0	1	1
CNTN6	0	-2.64226	0	1	1
CNTN4	0	-2.32071	0	1	1
AC018816.2	0	-2.64226	0	1	1
AC026202.3	0	-2.64226	0	1	1
AC087857.1	0	-2.64226	0	1	1
AC069277.1	0	-2.64226	0	1	1
AC018832.1	0	-2.64226	0	1	1
SRGAP3-AS4	0	-2.64226	0	1	1
AC027128.1	0	-2.64226	0	1	1
AC066580.1	0	-2.64226	0	1	1
AC083855.1	0	-2.64226	0	1	1
AC026185.1	0	-2.64226	0	1	1
AC022001.1	0	-2.56543	0	1	1
FANCD2P2	0	-2.64226	0	1	1
HDAC11-AS1	0	-2.64226	0	1	1
LINC00620	0	-2.64226	0	1	1
VN1R20P	0	-2.64226	0	1	1
FGD5P1	0	-2.64226	0	1	1
AC093496.1	0	-2.64226	0	1	1
AC090952.2	0	-2.64226	0	1	1
C3orf20	0	-2.64226	0	1	1
AC090957.1	0	-2.64226	0	1	1
COL6A4P1	0	-2.64226	0	1	1
EAF1-AS1	0	-2.02484	0	1	1
MIR3134	0	-2.64226	0	1	1
AC090950.2	0	-2.49224	0	1	1
AC090953.2	0	-2.64226	0	1	1
AC010727.1	0	-2.64226	0	1	1
AC140076.1	0	-2.37464	0	1	1
AC104451.2	0	-2.64226	0	1	1
SATB1	0	-2.61526	0	1	1
SATB1-AS1	0	-2.64226	0	1	1
HSPA8P18	0	-2.64226	0	1	1
RNU4-85P	0	-2.64226	0	1	1
MIR3135A	0	-2.64226	0	1	1
SALL4P5	0	-2.64226	0	1	1
AC121251.1	0	-2.53863	0	1	1
LINC00691	0	-2.64226	0	1	1
RPL31P20	0	-2.64226	0	1	1
MIR4442	0	-2.64226	0	1	1
LRRC3B	0	-2.64226	0	1	1
AC099535.1	0	-2.64226	0	1	1
LINC01980	0	-2.64226	0	1	1
MTND4LP9	0	-2.64226	0	1	1
AC025614.3	0	-2.64226	0	1	1
LINC01985	0	-2.64226	0	1	1
AC096921.1	0	-2.34986	0	1	1
MIR548AY	0	-2.64226	0	1	1
AC104306.1	0	-2.18551	0	1	1
CCR4	0	-2.64226	0	1	1
SUMO2P10	0	-2.64226	0	1	1
RN7SL296P	0	-2.64226	0	1	1
RNU7-110P	0	-2.64226	0	1	1
LINC01811	0	-2.64226	0	1	1
NBPF21P	0	-2.64226	0	1	1
DCLK3	0	-2.64226	0	1	1
AC105749.1	0	-2.39876	0	1	1
AC011816.2	0	-2.5268	0	1	1
RNU6-1301P	0	-2.64226	0	1	1
AC097359.1	0	-2.40744	0	1	1
NDUFAF4P3	0	-2.64226	0	1	1
AP006193.1	0	-2.64226	0	1	1
DLEC1P1	0	-2.64226	0	1	1
AP006241.1	0	-2.45468	0	1	1
DDTP1	0	-2.64226	0	1	1
SCN11A	0	-2.64226	0	1	1
AC092053.3	0	-2.64226	0	1	1
AC092053.5	0	-2.64226	0	1	1
XIRP1	0	-2.64226	0	1	1
AC099541.1	0	-2.64226	0	1	1
AC104305.1	0	-2.64226	0	1	1
AC093414.1	0	-2.64226	0	1	1
TPMTP2	0	-2.51956	0	1	1
CCK	0	-2.64226	0	1	1
HHATL	0	-2.64226	0	1	1
AC006059.4	0	-2.64226	0	1	1
AC099329.2	0	-2.64226	0	1	1
ZNF662	0	-2.64226	0	1	1
GASK1A	0	-2.64226	0	1	1
AC092042.4	0	-2.57476	0	1	1
RN7SL517P	0	-2.37212	0	1	1
AC097638.2	0	-2.64226	0	1	1
AC006058.2	0	-2.64226	0	1	1
MIR138-1	0	-2.59494	0	1	1
TOPAZ1	0	-2.64226	0	1	1
AC104187.1	0	-2.64226	0	1	1
ZNF660	0	-2.61526	0	1	1
SOCS5P3	0	-2.45474	0	1	1
MIR564	0	-2.56258	0	1	1
SLC6A20	0	-2.64226	0	1	1
XCR1	0	-2.64226	0	1	1
CCR2	0	-2.5268	0	1	1
CCR5AS	0	-2.64226	0	1	1
CCRL2	0	-2.64226	0	1	1
LRRC2-AS1	0	-2.64226	0	1	1
PRSS42P	0	-2.64226	0	1	1
MRPL57P3	0	-2.33574	0	1	1
AC099778.2	0	-2.64226	0	1	1
BOLA2P2	0	-2.64226	0	1	1
AC026318.1	0	-2.64226	0	1	1
SNRPFP4	0	-2.64226	0	1	1
FBXW12	0	-2.64226	0	1	1
AC134772.1	0	-2.64226	0	1	1
AC137630.2	0	-2.39978	0	1	1
MIR191	0	-2.64226	0	1	1
AC137630.3	0	-2.61623	0	1	1
AC104452.1	0	-2.43798	0	1	1
SLC38A3	0	-2.64226	0	1	1
AC096920.1	0	-2.64226	0	1	1
RNU6ATAC29P	0	-2.64226	0	1	1
AC099050.1	0	-2.64226	0	1	1
IQCF6	0	-2.64226	0	1	1
AC097636.1	0	-2.64226	0	1	1
IQCF2	0	-2.64226	0	1	1
IQCF5-AS1	0	-2.64226	0	1	1
IQCF1	0	-2.64226	0	1	1
AC115284.4	0	-1.80189	0	1	1
AC115284.3	0	-2.0152	0	1	1
TLR9	0	-2.64226	0	1	1
SEMA3G	0	-2.64226	0	1	1
STAB1	0	-2.4686	0	1	1
AC104446.2	0	-2.4426	0	1	1
AC006254.3	0	-2.64226	0	1	1
ITIH4	0	-2.64226	0	1	1
MUSTN1	0	-2.64226	0	1	1
AC097015.1	0	-2.64226	0	1	1
SNORD38C	0	-2.64226	0	1	1
CABYRP1	0	-2.64226	0	1	1
AC092059.1	0	-2.64226	0	1	1
LINC02017	0	-2.64226	0	1	1
LINC02030	0	-2.64226	0	1	1
ERC2-IT1	0	-2.38553	0	1	1
RNU6ATAC26P	0	-2.61895	0	1	1
AC116036.1	0	-2.64226	0	1	1
FAM107A	0	-2.64226	0	1	1
AC119424.1	0	-2.64226	0	1	1
AC093418.1	0	-2.64226	0	1	1
PPIAP71	0	-2.64226	0	1	1
AC096917.1	0	-2.45474	0	1	1
CADPS	0	-2.46177	0	1	1
LINC00698	0	-2.64226	0	1	1
SYNPR	0	-2.64226	0	1	1
AC092040.2	0	-2.64226	0	1	1
AC121493.1	0	-2.64226	0	1	1
RN7SL482P	0	-2.64226	0	1	1
AC098969.2	0	-2.64226	0	1	1
MIR4272	0	-2.64226	0	1	1
TAFA4	0	-2.64226	0	1	1
SAMMSON	0	-2.64226	0	1	1
MIR1284	0	-2.64226	0	1	1
AC097634.2	0	-2.64226	0	1	1
PROK2	0	-2.64226	0	1	1
LINC00877	0	-2.64226	0	1	1
LINC00870	0	-2.64226	0	1	1
AC104435.1	0	-2.64226	0	1	1
AC114876.1	0	-2.29278	0	1	1
CCDC75P1	0	-2.50873	0	1	1
AC139453.2	0	-2.35555	0	1	1
RPS3AP15	0	-2.64226	0	1	1
FRG2C	0	-2.64226	0	1	1
DUX4L26	0	-2.49224	0	1	1
ZNF717	0	-2.64226	0	1	1
LINC02077	0	-2.64226	0	1	1
AC099542.1	0	-2.64226	0	1	1
AC017015.1	0	-2.64226	0	1	1
AC129807.1	0	-2.64226	0	1	1
LINC02008	0	-2.64226	0	1	1
AC117482.1	0	-2.64226	0	1	1
AC107204.1	0	-2.64226	0	1	1
AC108749.1	0	-2.64226	0	1	1
MTCO1P6	0	-2.64226	0	1	1
HMGN1P7	0	-2.57476	0	1	1
MTHFD2P1	0	-2.64226	0	1	1
AC109782.1	0	-2.64226	0	1	1
AC110491.1	0	-2.64226	0	1	1
AC110491.3	0	-2.64226	0	1	1
AC110491.2	0	-2.64226	0	1	1
AC026100.1	0	-2.40678	0	1	1
OR5K2	0	-2.64226	0	1	1
TMEM30CP	0	-2.64226	0	1	1
AC084198.3	0	-2.64226	0	1	1
AC106712.2	0	-2.14532	0	1	1
AC080097.2	0	-2.64226	0	1	1
MTND4P16	0	-2.64226	0	1	1
MTND5P16	0	-2.64226	0	1	1
MTND6P6	0	-2.64226	0	1	1
MTCO1P35	0	-2.64226	0	1	1
CCDC54	0	-2.54065	0	1	1
LINC00636	0	-2.57946	0	1	1
LINC00635	0	-2.64226	0	1	1
HHLA2	0	-2.42547	0	1	1
AC117509.1	0	-2.64226	0	1	1
MIR567	0	-2.4942	0	1	1
CD200	0	-2.44375	0	1	1
BTLA	0	-2.64226	0	1	1
OR7E100P	0	-2.64226	0	1	1
AC026329.1	0	-2.64226	0	1	1
MIR8076	0	-2.64226	0	1	1
RN7SL767P	0	-2.3768	0	1	1
VPS26AP1	0	-2.64226	0	1	1
AC128687.1	0	-2.26339	0	1	1
AC128687.3	0	-2.64226	0	1	1
TIGIT	0	-2.64226	0	1	1
ZBTB20-AS2	0	-2.64226	0	1	1
ZBTB20-AS4	0	-2.53486	0	1	1
GAP43	0	-2.64226	0	1	1
AC092468.1	0	-2.64226	0	1	1
LSAMP	0	-2.64226	0	1	1
IGSF11	0	-2.53869	0	1	1
RNU6-1127P	0	-2.2793	0	1	1
CD80	0	-2.64226	0	1	1
PLA1A	0	-2.64226	0	1	1
RPL10P7	0	-2.64226	0	1	1
AC092910.2	0	-2.64226	0	1	1
AC092897.1	0	-2.64226	0	1	1
AC063952.2	0	-2.44375	0	1	1
ARGFX	0	-2.64226	0	1	1
RN7SL172P	0	-2.64226	0	1	1
AC083798.1	0	-2.24805	0	1	1
PARP15	0	-2.64226	0	1	1
SEMA5B	0	-2.64226	0	1	1
AC020634.2	0	-2.64226	0	1	1
ITGB5-AS1	0	-2.64226	0	1	1
MUC13	0	-2.64226	0	1	1
AC117488.1	0	-2.64226	0	1	1
DUTP1	0	-2.64226	0	1	1
AF186996.3	0	-2.64226	0	1	1
OR7E29P	0	-2.64226	0	1	1
AC092902.6	0	-2.64226	0	1	1
SNRPCP11	0	-2.64226	0	1	1
RNU1-30P	0	-2.64226	0	1	1
ALDH1L1-AS2	0	-2.27281	0	1	1
AC063919.2	0	-2.64226	0	1	1
AC073439.1	0	-2.37914	0	1	1
AC024558.2	0	-2.64226	0	1	1
RCC2P4	0	-2.64226	0	1	1
AC112482.3	0	-2.64226	0	1	1
LINC02016	0	-2.64226	0	1	1
LINC01471	0	-2.64226	0	1	1
LINC02034	0	-2.64226	0	1	1
KBTBD12	0	-2.64226	0	1	1
DNAJB8	0	-2.64226	0	1	1
LINC01565	0	-2.64226	0	1	1
AC079945.2	0	-2.64226	0	1	1
RN7SL698P	0	-2.41641	0	1	1
MARK3P3	0	-2.37751	0	1	1
AC112484.5	0	-2.64226	0	1	1
NUP210P3	0	-2.64226	0	1	1
RHO	0	-2.64226	0	1	1
AC023162.1	0	-2.64226	0	1	1
OR7E21P	0	-2.64226	0	1	1
LINC02014	0	-2.64226	0	1	1
RN7SKP212	0	-2.64226	0	1	1
AC055733.3	0	-2.64226	0	1	1
NUDT16P1	0	-2.46915	0	1	1
NPHP3-ACAD11	0	-2.64226	0	1	1
NPHP3-AS1	0	-2.64226	0	1	1
BFSP2	0	-2.64226	0	1	1
INHCAP	0	-2.64226	0	1	1
AC080128.1	0	-2.64226	0	1	1
C3orf36	0	-2.53482	0	1	1
LINC02000	0	-2.64226	0	1	1
LINC02004	0	-2.42507	0	1	1
EPHB1	0	-2.64226	0	1	1
AC016931.1	0	-2.64226	0	1	1
RNA5SP141	0	-2.64226	0	1	1
AC092989.1	0	-2.64226	0	1	1
AC072039.2	0	-2.64226	0	1	1
TDGF1P6	0	-2.64226	0	1	1
RNU6-1284P	0	-2.54065	0	1	1
AC016252.1	0	-2.3606	0	1	1
PPIAP72	0	-2.64226	0	1	1
GAPDHP39	0	-2.3596	0	1	1
AC024933.2	0	-2.64226	0	1	1
RN7SKP124	0	-2.64226	0	1	1
RPL23AP41	0	-2.64226	0	1	1
AC022215.1	0	-2.64226	0	1	1
AC117383.2	0	-2.64226	0	1	1
AC112504.1	0	-2.64226	0	1	1
RNU6-425P	0	-2.64226	0	1	1
AC109992.2	0	-2.64226	0	1	1
RN7SKP25	0	-2.41801	0	1	1
AC072028.1	0	-2.61841	0	1	1
PAQR9	0	-2.64226	0	1	1
PAQR9-AS1	0	-2.64226	0	1	1
AC026304.1	0	-2.64226	0	1	1
RNA5SP144	0	-2.64226	0	1	1
AC011592.1	0	-2.64226	0	1	1
AC055758.2	0	-2.64226	0	1	1
LINC02045	0	-2.64226	0	1	1
CPB1	0	-2.64226	0	1	1
AC092979.1	0	-2.64226	0	1	1
AC093001.1	0	-2.366	0	1	1
TM4SF4	0	-2.64226	0	1	1
RNU6-1098P	0	-2.64226	0	1	1
ANKUB1	0	-2.64226	0	1	1
PPIAP73	0	-2.59916	0	1	1
AC117386.2	0	-2.64226	0	1	1
AC022494.1	0	-2.64226	0	1	1
LINC01998	0	-2.64226	0	1	1
LINC01214	0	-2.64226	0	1	1
AC018545.1	0	-2.51956	0	1	1
CLRN1	0	-2.64226	0	1	1
GPR171	0	-2.53486	0	1	1
IGSF10	0	-2.64226	0	1	1
MRPL42P6	0	-2.64226	0	1	1
AADACL2-AS1	0	-2.64226	0	1	1
AADACP1	0	-2.64226	0	1	1
AC092924.1	0	-2.64226	0	1	1
AC092924.2	0	-2.34487	0	1	1
AC078788.1	0	-2.64226	0	1	1
AC078788.2	0	-2.64226	0	1	1
LINC02006	0	-2.55918	0	1	1
AC073359.2	0	-2.4051	0	1	1
LINC01487	0	-2.64226	0	1	1
RN7SL715P	0	-2.64226	0	1	1
AC104472.2	0	-2.64226	0	1	1
AC104472.3	0	-2.47433	0	1	1
MRE11P1	0	-2.40687	0	1	1
KCNAB1-AS2	0	-2.64226	0	1	1
AC104411.2	0	-2.64226	0	1	1
AC079943.2	0	-2.64226	0	1	1
AC074276.2	0	-2.34278	0	1	1
AC080013.2	0	-2.64226	0	1	1
AC080013.3	0	-2.39637	0	1	1
AC092999.1	0	-2.64226	0	1	1
AC092943.1	0	-2.64226	0	1	1
AC079594.2	0	-2.64226	0	1	1
RPL6P8	0	-2.64226	0	1	1
PSMC1P7	0	-2.37751	0	1	1
SPTSSB	0	-2.46588	0	1	1
LINC02067	0	-2.64226	0	1	1
AC131211.1	0	-2.64226	0	1	1
SI	0	-2.64226	0	1	1
AC069439.2	0	-2.64226	0	1	1
AC069439.1	0	-2.64226	0	1	1
ZBBX	0	-2.44897	0	1	1
SERPINI2	0	-2.64226	0	1	1
AC079822.1	0	-2.64226	0	1	1
EGFEM1P	0	-2.64226	0	1	1
LINC02082	0	-2.64226	0	1	1
MECOM-AS1	0	-2.64226	0	1	1
RNU4-38P	0	-2.64226	0	1	1
RNU6-315P	0	-2.64226	0	1	1
AC023891.1	0	-2.64226	0	1	1
AC073288.1	0	-2.64226	0	1	1
AC073288.2	0	-2.64226	0	1	1
SLC7A14-AS1	0	-2.64226	0	1	1
SLC7A14	0	-2.64226	0	1	1
AC026316.5	0	-2.64226	0	1	1
TMEM212-AS1	0	-2.64226	0	1	1
AC055714.1	0	-2.18622	0	1	1
AC007919.1	0	-2.64226	0	1	1
AC007919.2	0	-2.64226	0	1	1
AC108667.3	0	-2.64226	0	1	1
RNU4-4P	0	-2.64226	0	1	1
NLGN1	0	-2.64226	0	1	1
RN7SKP40	0	-2.64226	0	1	1
NAALADL2-AS3	0	-2.64226	0	1	1
NAALADL2-AS2	0	-2.64226	0	1	1
AC104640.1	0	-2.64226	0	1	1
RN7SKP52	0	-2.64226	0	1	1
AC026355.3	0	-2.64226	0	1	1
KCNMB2	0	-2.64226	0	1	1
PPIAP75	0	-2.64226	0	1	1
AC076966.2	0	-2.27845	0	1	1
AC007620.3	0	-2.64226	0	1	1
AC090425.1	0	-2.31257	0	1	1
AC092939.1	0	-2.64226	0	1	1
CCDC39-AS1	0	-2.42507	0	1	1
RNU6-4P	0	-2.64226	0	1	1
FAUP2	0	-2.64226	0	1	1
AC068308.1	0	-2.43798	0	1	1
SOX2	0	-2.64226	0	1	1
LINC01206	0	-2.64226	0	1	1
AC092960.1	0	-2.64226	0	1	1
KLHL6	0	-2.64226	0	1	1
RPSAP31	0	-2.54915	0	1	1
ABCC5-AS1	0	-2.64226	0	1	1
HSP90AA5P	0	-2.64226	0	1	1
ECE2	0	-2.64226	0	1	1
SNORD66	0	-2.64226	0	1	1
CHRD	0	-2.23063	0	1	1
C3orf70	0	-2.64226	0	1	1
EHHADH-AS1	0	-2.64226	0	1	1
AC133473.1	0	-2.64226	0	1	1
MIR548AQ	0	-2.64226	0	1	1
AC131156.1	0	-2.17092	0	1	1
LINC02020	0	-2.64226	0	1	1
AC072022.1	0	-2.64226	0	1	1
LINC02013	0	-2.64226	0	1	1
OSTN	0	-2.64226	0	1	1
AC073365.1	0	-2.64226	0	1	1
FGF12-AS1	0	-2.64226	0	1	1
ATP13A5	0	-2.64226	0	1	1
ATP13A4-AS1	0	-2.64226	0	1	1
LINC02028	0	-2.64226	0	1	1
LINC02036	0	-2.51042	0	1	1
LINC02048	0	-2.64226	0	1	1
CPN2	0	-2.4623	0	1	1
GP5	0	-2.64226	0	1	1
AC090505.1	0	-2.41419	0	1	1
MIR3137	0	-2.64226	0	1	1
RNU6-25P	0	-2.64226	0	1	1
AC090018.1	0	-2.64226	0	1	1
ZDHHC19	0	-2.39978	0	1	1
AC083822.1	0	-2.64226	0	1	1
AC092933.1	0	-2.64226	0	1	1
RNU6-42P	0	-2.64226	0	1	1
AC128709.2	0	-2.32511	0	1	1
AC128709.1	0	-2.64226	0	1	1
AC132008.1	0	-2.64226	0	1	1
AC024560.3	0	-2.64226	0	1	1
AC024560.1	0	-2.46269	0	1	1
RNU6-858P	0	-2.64226	0	1	1
AC135893.1	0	-2.64226	0	1	1
FRG2FP	0	-2.64226	0	1	1
AC079140.3	0	-2.64226	0	1	1
AC079140.4	0	-2.64226	0	1	1
AC092574.2	0	-2.64226	0	1	1
PDE6B-AS1	0	-2.64226	0	1	1
COX6B1P5	0	-2.64226	0	1	1
RN7SL589P	0	-2.64226	0	1	1
AL158068.1	0	-2.64226	0	1	1
AL645924.1	0	-2.64226	0	1	1
AL590235.2	0	-2.64226	0	1	1
AL590235.1	0	-2.64226	0	1	1
LINC02600	0	-2.64226	0	1	1
ADRA2C	0	-2.64226	0	1	1
AC116562.3	0	-2.64226	0	1	1
UNC93B4	0	-2.64226	0	1	1
OTOP1	0	-2.64226	0	1	1
LINC01396	0	-2.64226	0	1	1
C4orf50	0	-2.64226	0	1	1
LINC02481	0	-2.47433	0	1	1
AC093323.2	0	-2.64226	0	1	1
AC097382.1	0	-2.64226	0	1	1
LINC02447	0	-2.16125	0	1	1
AC097381.3	0	-2.64226	0	1	1
AC097381.2	0	-2.64226	0	1	1
HTRA3	0	-2.46588	0	1	1
RNA5SP152	0	-2.64226	0	1	1
AC105345.1	0	-2.56258	0	1	1
CPZ	0	-2.64226	0	1	1
ENPP7P10	0	-2.01169	0	1	1
ALG1L14P	0	-2.64226	0	1	1
OR7E84P	0	-2.64226	0	1	1
AC097493.1	0	-2.64226	0	1	1
FAM86MP	0	-2.64226	0	1	1
DRD5	0	-2.64226	0	1	1
AC108199.1	0	-2.62099	0	1	1
AC110768.2	0	-2.64226	0	1	1
CLNK	0	-2.64226	0	1	1
MIR572	0	-2.50792	0	1	1
LINC02270	0	-2.64226	0	1	1
AC007126.1	0	-2.64226	0	1	1
AC006296.3	0	-2.64226	0	1	1
LINC00504	0	-2.64226	0	1	1
CPEB2-DT	0	-2.38541	0	1	1
PROM1	0	-2.64226	0	1	1
AC108063.2	0	-2.64226	0	1	1
AC006427.2	0	-2.64226	0	1	1
KRT18P63	0	-2.64226	0	1	1
AC093898.1	0	-2.64226	0	1	1
AC024230.1	0	-2.64226	0	1	1
SLIT2-IT1	0	-2.64226	0	1	1
MIR218-1	0	-2.64226	0	1	1
AC110296.1	0	-2.64226	0	1	1
GBA3	0	-2.64226	0	1	1
LGI2	0	-2.64226	0	1	1
AC133963.1	0	-2.64226	0	1	1
AC105290.1	0	-2.64226	0	1	1
MTND4P9	0	-2.64226	0	1	1
LINC02261	0	-2.64226	0	1	1
AC007106.1	0	-2.64226	0	1	1
AC093791.2	0	-2.64226	0	1	1
AC093791.1	0	-2.41633	0	1	1
AC097480.1	0	-2.64226	0	1	1
AC097480.2	0	-2.64226	0	1	1
AC097716.1	0	-2.64226	0	1	1
AC097654.1	0	-2.64226	0	1	1
AC079772.1	0	-2.64226	0	1	1
AC016687.1	0	-2.64226	0	1	1
AC104078.1	0	-2.64226	0	1	1
DTHD1	0	-2.64226	0	1	1
AC022463.1	0	-2.64226	0	1	1
MRPS33P2	0	-2.64226	0	1	1
AC021148.1	0	-2.62007	0	1	1
AC108471.4	0	-2.64226	0	1	1
AC108471.2	0	-2.64226	0	1	1
RN7SL558P	0	-2.28205	0	1	1
RNA5SP159	0	-2.64226	0	1	1
AC095057.4	0	-2.64226	0	1	1
RHOH	0	-2.64226	0	1	1
AC098869.2	0	-2.64226	0	1	1
AC098869.1	0	-2.64226	0	1	1
AC131953.2	0	-2.64226	0	1	1
AC108050.1	0	-2.64226	0	1	1
AC106052.1	0	-2.00313	0	1	1
BEND4	0	-2.64226	0	1	1
AC111006.1	0	-2.64226	0	1	1
SHISA3	0	-2.64226	0	1	1
CCNL2P1	0	-2.64226	0	1	1
AC080132.1	0	-2.64226	0	1	1
AC093755.1	0	-2.64226	0	1	1
AC108467.1	0	-2.64226	0	1	1
THAP12P9	0	-2.64226	0	1	1
GABRG1	0	-2.64226	0	1	1
AC107398.3	0	-2.64226	0	1	1
AC079118.2	0	-2.44151	0	1	1
AC079118.1	0	-2.37224	0	1	1
CWH43	0	-2.64226	0	1	1
TPI1P4	0	-2.64226	0	1	1
SNX18P23	0	-2.64226	0	1	1
SNX18P24	0	-2.64226	0	1	1
AC027271.1	0	-2.64226	0	1	1
AC104066.4	0	-2.64226	0	1	1
RNU6-310P	0	-2.64226	0	1	1
AC110792.3	0	-2.15735	0	1	1
MORF4L2P1	0	-2.64226	0	1	1
KIT	0	-2.64226	0	1	1
AC111194.2	0	-2.64226	0	1	1
AC021220.2	0	-2.64226	0	1	1
AC069200.3	0	-2.64226	0	1	1
AC069200.1	0	-2.64226	0	1	1
AC022267.1	0	-2.64226	0	1	1
AC068620.2	0	-2.64226	0	1	1
IGFBP7-AS1	0	-2.59494	0	1	1
AC111197.1	0	-2.34822	0	1	1
AC105390.1	0	-2.64226	0	1	1
LINC02380	0	-2.64226	0	1	1
AC108517.2	0	-2.64226	0	1	1
AC108517.1	0	-2.64226	0	1	1
TECRL	0	-2.64226	0	1	1
STAP1	0	-2.4414	0	1	1
AC096720.1	0	-2.64226	0	1	1
TMPRSS11GP	0	-2.43537	0	1	1
TMPRSS11F	0	-2.64226	0	1	1
TMPRSS11B	0	-2.64226	0	1	1
UGT2B17	0	-2.64226	0	1	1
UGT2B7	0	-2.64226	0	1	1
SULT1D1P	0	-2.64226	0	1	1
AC108941.2	0	-2.43935	0	1	1
AMTN	0	-2.64226	0	1	1
JCHAIN	0	-2.64226	0	1	1
GC	0	-2.64226	0	1	1
HNRNPA1P67	0	-2.64226	0	1	1
AC053527.1	0	-2.41812	0	1	1
AC108157.1	0	-2.64226	0	1	1
ALB	0	-2.64226	0	1	1
AFM	0	-2.64226	0	1	1
AC112518.1	0	-2.64226	0	1	1
HNRNPA1P55	0	-2.50919	0	1	1
AC097709.1	0	-2.50497	0	1	1
AC093677.3	0	-2.64226	0	1	1
AC093677.1	0	-2.64226	0	1	1
AC110760.1	0	-2.64226	0	1	1
AC025244.2	0	-2.64226	0	1	1
AC110615.1	0	-2.64226	0	1	1
PPEF2	0	-2.64226	0	1	1
AC034139.1	0	-2.61841	0	1	1
MIR548AH	0	-2.64226	0	1	1
AC008638.2	0	-2.64226	0	1	1
AC008638.1	0	-2.64226	0	1	1
CXCL13	0	-2.64226	0	1	1
AC112225.1	0	-2.64226	0	1	1
HNRNPA1P56	0	-2.47433	0	1	1
OR7E94P	0	-2.64226	0	1	1
AC021127.1	0	-2.30028	0	1	1
AC105917.1	0	-2.64226	0	1	1
BMP3	0	-2.51042	0	1	1
HNRNPA3P13	0	-2.64226	0	1	1
VAMP9P	0	-2.64226	0	1	1
AC067942.3	0	-2.64226	0	1	1
AC073413.1	0	-2.30166	0	1	1
AC073840.1	0	-1.95087	0	1	1
AC114781.2	0	-2.45474	0	1	1
AC108021.1	0	-2.64226	0	1	1
SLC10A6	0	-2.64226	0	1	1
HSD17B13	0	-2.41419	0	1	1
AC093895.2	0	-2.64226	0	1	1
DSPP	0	-2.37109	0	1	1
DMP1	0	-2.64226	0	1	1
RN7SKP244	0	-2.64226	0	1	1
AC097478.4	0	-2.64226	0	1	1
MMRN1	0	-2.64226	0	1	1
AC110774.1	0	-2.64226	0	1	1
PMPCAP1	0	-2.64226	0	1	1
GRID2	0	-2.64226	0	1	1
HPGDS	0	-2.64226	0	1	1
AC034154.1	0	-2.64226	0	1	1
STPG2-AS1	0	-2.64226	0	1	1
FAM177A1P1	0	-2.64226	0	1	1
ABT1P1	0	-2.64226	0	1	1
ADH4	0	-2.64226	0	1	1
ADH1A	0	-2.64226	0	1	1
C4orf17	0	-2.43352	0	1	1
C4orf54	0	-2.64226	0	1	1
BANK1	0	-2.38541	0	1	1
AC018797.1	0	-2.64226	0	1	1
RNU7-151P	0	-2.64226	0	1	1
PABPC1P7	0	-2.64226	0	1	1
LINC02428	0	-2.64226	0	1	1
TACR3	0	-2.64226	0	1	1
CXXC4-AS1	0	-2.64226	0	1	1
AC096577.1	0	-2.64226	0	1	1
RNU6-553P	0	-2.64226	0	1	1
PIMREGP2	0	-2.4686	0	1	1
AC092445.1	0	-2.64226	0	1	1
ETNPPL	0	-2.64226	0	1	1
HSBP1P2	0	-2.64226	0	1	1
ZBED1P1	0	-2.64226	0	1	1
ENPEP	0	-2.64226	0	1	1
PANCR	0	-2.64226	0	1	1
NEUROG2	0	-2.64226	0	1	1
NEUROG2-AS1	0	-2.64226	0	1	1
MIR367	0	-2.39496	0	1	1
MIR302D	0	-2.64226	0	1	1
MIR302A	0	-2.64226	0	1	1
MIR302C	0	-2.64226	0	1	1
AC093879.1	0	-2.53486	0	1	1
RNU1-138P	0	-2.64226	0	1	1
EIF3KP3	0	-2.64226	0	1	1
CUL4AP1	0	-2.64226	0	1	1
LINC02263	0	-2.64226	0	1	1
RNU6-1054P	0	-2.64226	0	1	1
CICP16	0	-2.64226	0	1	1
MYOZ2	0	-2.64226	0	1	1
AC092656.1	0	-2.64226	0	1	1
RNU6-1217P	0	-2.64226	0	1	1
AC080089.1	0	-2.64226	0	1	1
LTV1P1	0	-2.64226	0	1	1
TMEM155	0	-2.29845	0	1	1
IL21-AS1	0	-2.64226	0	1	1
AC026402.2	0	-2.64226	0	1	1
LINC01091	0	-2.64226	0	1	1
AC079835.1	0	-2.64226	0	1	1
TMEM248P1	0	-2.64226	0	1	1
SLC25A31	0	-2.64226	0	1	1
JADRR	0	-2.64226	0	1	1
AC093916.1	0	-2.64226	0	1	1
AC105383.1	0	-2.64226	0	1	1
LINC02485	0	-2.64226	0	1	1
AC097511.1	0	-2.64226	0	1	1
LINC00616	0	-2.64226	0	1	1
LINC00499	0	-2.64226	0	1	1
AC112236.3	0	-2.64226	0	1	1
RN7SKP253	0	-2.44151	0	1	1
TNRC18P1	0	-2.64226	0	1	1
RNY1P14	0	-2.64226	0	1	1
AC096733.2	0	-2.64226	0	1	1
AC097504.2	0	-2.64226	0	1	1
AC104596.2	0	-2.64226	0	1	1
MIR3139	0	-2.64226	0	1	1
AC107223.1	0	-2.64226	0	1	1
AC098588.3	0	-2.64226	0	1	1
AC109811.2	0	-2.64226	0	1	1
AC104791.1	0	-2.64226	0	1	1
AC097372.1	0	-2.61571	0	1	1
AC097450.1	0	-2.64226	0	1	1
AC093908.1	0	-2.64226	0	1	1
GTF2F2P1	0	-2.64226	0	1	1
AC115621.1	0	-2.64226	0	1	1
AC069272.1	0	-2.64226	0	1	1
AC002460.2	0	-2.64226	0	1	1
IQCM	0	-2.64226	0	1	1
ZBTB8OSP1	0	-2.33305	0	1	1
RNA5SP168	0	-2.64226	0	1	1
AC104819.3	0	-2.37504	0	1	1
AC097375.1	0	-2.64226	0	1	1
AC023424.2	0	-1.86058	0	1	1
RPS3AP18	0	-2.64226	0	1	1
AC106865.1	0	-2.41641	0	1	1
FGA	0	-2.64226	0	1	1
NDUFB2P1	0	-2.64226	0	1	1
RBM46	0	-2.59646	0	1	1
AC104083.1	0	-2.64226	0	1	1
AC092608.3	0	-2.64226	0	1	1
AC093325.1	0	-2.64226	0	1	1
GRIA2	0	-2.64226	0	1	1
AC104787.1	0	-2.64226	0	1	1
AC017037.3	0	-2.64226	0	1	1
LINC02477	0	-2.64226	0	1	1
AC021134.1	0	-2.64226	0	1	1
AC021134.2	0	-2.64226	0	1	1
NPY5R	0	-2.64226	0	1	1
TKTL2	0	-2.64226	0	1	1
TRIM75P	0	-2.64226	0	1	1
GK3P	0	-2.64226	0	1	1
MIR578	0	-2.64226	0	1	1
AC080079.2	0	-2.40744	0	1	1
AC080188.1	0	-2.22189	0	1	1
RNY4P17	0	-2.64226	0	1	1
AC079768.1	0	-2.55563	0	1	1
LINC02431	0	-2.64226	0	1	1
AC093849.3	0	-2.46177	0	1	1
AC096751.1	0	-2.64226	0	1	1
GLRA3	0	-2.44897	0	1	1
MARK2P4	0	-2.64226	0	1	1
AC020551.1	0	-2.62007	0	1	1
AC108169.1	0	-2.64226	0	1	1
AC096747.1	0	-2.64226	0	1	1
RNU2-34P	0	-2.64226	0	1	1
RN7SKP67	0	-2.64226	0	1	1
RNU6-479P	0	-2.64226	0	1	1
AC108477.2	0	-2.64226	0	1	1
AC074194.2	0	-2.40744	0	1	1
AC079080.1	0	-2.64226	0	1	1
AC099343.2	0	-2.64226	0	1	1
LINC02427	0	-2.32085	0	1	1
AC099343.1	0	-2.64226	0	1	1
AC084871.1	0	-2.61623	0	1	1
LINC02437	0	-2.61623	0	1	1
LINC02436	0	-2.64226	0	1	1
AC106897.1	0	-2.64226	0	1	1
AC093797.1	0	-2.42002	0	1	1
AC108472.1	0	-2.64226	0	1	1
AC104805.1	0	-2.64226	0	1	1
AC108865.1	0	-2.64226	0	1	1
AC108865.2	0	-2.64226	0	1	1
LINC02374	0	-2.64226	0	1	1
AC108073.2	0	-2.64226	0	1	1
TRIML1	0	-2.64226	0	1	1
LINC01060	0	-2.64226	0	1	1
FRG2	0	-2.64226	0	1	1
PLEKHG4B	0	-2.64226	0	1	1
AC010442.1	0	-2.64226	0	1	1
SLC6A18	0	-2.64226	0	1	1
LINC01511	0	-2.64226	0	1	1
AC026748.1	0	-2.64226	0	1	1
AC091891.1	0	-2.64226	0	1	1
AC094105.2	0	-2.64226	0	1	1
LINC02162	0	-2.64226	0	1	1
AC022424.1	0	-2.64226	0	1	1
MTCO1P30	0	-2.64226	0	1	1
HMGB3P3	0	-2.64226	0	1	1
LINC02145	0	-2.64226	0	1	1
AC027334.1	0	-2.64226	0	1	1
AC122710.2	0	-2.64226	0	1	1
LINC02196	0	-2.64226	0	1	1
AC025174.1	0	-2.64226	0	1	1
AC091912.3	0	-2.64226	0	1	1
AC091965.4	0	-2.64226	0	1	1
AC091965.2	0	-2.64226	0	1	1
LINC02199	0	-2.64226	0	1	1
AC034229.5	0	-2.16242	0	1	1
AC034229.4	0	-2.64226	0	1	1
AC012640.7	0	-2.64226	0	1	1
ROPN1L-AS1	0	-2.64226	0	1	1
LINC01513	0	-2.64226	0	1	1
AC112200.2	0	-2.64226	0	1	1
ANKRD33B-AS1	0	-2.34686	0	1	1
AC012629.2	0	-2.64226	0	1	1
LINC01194	0	-2.64226	0	1	1
AC016553.1	0	-2.64226	0	1	1
AC010627.1	0	-2.64226	0	1	1
AC010491.2	0	-2.39016	0	1	1
MIR4637	0	-2.64226	0	1	1
AC016575.1	0	-2.10365	0	1	1
FBXL7	0	-2.64226	0	1	1
MARCHF11	0	-2.64226	0	1	1
LINC02150	0	-2.64226	0	1	1
RNU6-1003P	0	-2.64226	0	1	1
AC026785.1	0	-2.30577	0	1	1
LINC02217	0	-2.64226	0	1	1
LINC02223	0	-2.64226	0	1	1
LINC02241	0	-2.64226	0	1	1
AC140168.1	0	-2.64226	0	1	1
AC091946.2	0	-2.64226	0	1	1
AC091938.1	0	-2.64226	0	1	1
PRDM9	0	-2.53153	0	1	1
AC114930.1	0	-2.64226	0	1	1
AC025475.2	0	-2.64226	0	1	1
CDH9	0	-2.64226	0	1	1
LINC02064	0	-2.64226	0	1	1
AC106802.1	0	-2.64226	0	1	1
AC022447.4	0	-2.64226	0	1	1
AC010469.1	0	-2.34487	0	1	1
MIR4279	0	-2.64226	0	1	1
RNU6-1079P	0	-2.64226	0	1	1
TOMM40P3	0	-2.64226	0	1	1
SLC45A2	0	-2.64226	0	1	1
AC139783.2	0	-2.64226	0	1	1
AC139783.1	0	-2.64226	0	1	1
AC025754.1	0	-2.64226	0	1	1
AGXT2	0	-2.64226	0	1	1
AC137810.1	0	-2.64226	0	1	1
NADK2-AS1	0	-2.31541	0	1	1
KCTD9P5	0	-2.64226	0	1	1
RNU6-1190P	0	-2.64226	0	1	1
RNU6-484P	0	-2.64226	0	1	1
C9	0	-2.64226	0	1	1
KRT18P56	0	-2.64226	0	1	1
AC114977.2	0	-2.64226	0	1	1
AC008810.1	0	-2.64226	0	1	1
PLCXD3	0	-2.64226	0	1	1
RPSAP38	0	-2.64226	0	1	1
MTHFD2P6	0	-2.64226	0	1	1
AC108099.1	0	-2.64226	0	1	1
AC093225.1	0	-2.64226	0	1	1
AC106800.2	0	-2.59326	0	1	1
AC114947.1	0	-2.64226	0	1	1
AC112187.3	0	-2.64226	0	1	1
AC008966.2	0	-2.46588	0	1	1
AC027329.1	0	-2.64226	0	1	1
LINC02105	0	-2.64226	0	1	1
RNU6-272P	0	-2.64226	0	1	1
MIR581	0	-2.64226	0	1	1
AC016601.1	0	-2.64226	0	1	1
LINC01033	0	-2.64226	0	1	1
HSPB3	0	-2.64226	0	1	1
AC016583.2	0	-2.64226	0	1	1
AC112198.2	0	-2.64226	0	1	1
AC034238.2	0	-2.64226	0	1	1
AC034238.3	0	-2.64226	0	1	1
GZMAP1	0	-2.64226	0	1	1
CDC20B	0	-2.44375	0	1	1
AC010480.1	0	-2.64226	0	1	1
MIR5687	0	-2.64226	0	1	1
DDX4	0	-2.64226	0	1	1
AC016596.2	0	-2.42002	0	1	1
LINC01948	0	-2.64226	0	1	1
AC022431.1	0	-2.64226	0	1	1
AC016644.1	0	-2.64226	0	1	1
AC025470.2	0	-2.64226	0	1	1
AC008780.1	0	-2.64226	0	1	1
AC008780.2	0	-2.64226	0	1	1
LINC02101	0	-2.64226	0	1	1
MIR582	0	-2.64226	0	1	1
AC109486.1	0	-2.64226	0	1	1
KRT8P31	0	-2.30252	0	1	1
AC122718.2	0	-2.64226	0	1	1
C5orf64	0	-2.64226	0	1	1
AC114982.1	0	-2.64226	0	1	1
LRRC70	0	-2.64226	0	1	1
AC025445.1	0	-2.64226	0	1	1
AC025442.1	0	-2.64226	0	1	1
MAST4-IT1	0	-2.64226	0	1	1
LINC02242	0	-2.51433	0	1	1
AC106798.1	0	-2.39015	0	1	1
AC024581.2	0	-2.64226	0	1	1
AC093523.2	0	-2.64226	0	1	1
NDUFB9P1	0	-2.64226	0	1	1
AC131392.2	0	-2.64226	0	1	1
AC146944.1	0	-2.64226	0	1	1
ZNF366	0	-2.64226	0	1	1
AC116345.1	0	-2.64226	0	1	1
LINC01386	0	-2.51376	0	1	1
RNU7-196P	0	-2.64226	0	1	1
LINC01331	0	-2.4623	0	1	1
AC108120.1	0	-2.64226	0	1	1
SV2C	0	-2.64226	0	1	1
AC112173.1	0	-2.64226	0	1	1
AC025188.2	0	-2.64226	0	1	1
RN7SL208P	0	-2.64226	0	1	1
AC022414.1	0	-2.64226	0	1	1
OTP	0	-2.64226	0	1	1
AC108482.1	0	-2.64226	0	1	1
BHMT2	0	-2.64226	0	1	1
BHMT	0	-2.64226	0	1	1
AC016559.3	0	-2.64226	0	1	1
AC008496.3	0	-2.64226	0	1	1
AC026410.1	0	-2.61571	0	1	1
RPS27AP9	0	-2.64226	0	1	1
AC022493.2	0	-2.64226	0	1	1
AC026436.1	0	-2.64226	0	1	1
AC026726.2	0	-2.64226	0	1	1
ATG10-IT1	0	-2.64226	0	1	1
AC010598.1	0	-2.64226	0	1	1
AC026782.2	0	-2.64226	0	1	1
RPL5P16	0	-2.46214	0	1	1
AC008885.1	0	-2.64226	0	1	1
AC108174.1	0	-2.64226	0	1	1
AC027338.2	0	-2.64226	0	1	1
AC027338.1	0	-2.64226	0	1	1
SCARNA18	0	-2.2313	0	1	1
COQ10BP2	0	-2.64226	0	1	1
EDIL3	0	-2.64226	0	1	1
AC109492.1	0	-2.64226	0	1	1
AC091826.1	0	-2.64226	0	1	1
AC091826.2	0	-2.64226	0	1	1
LINC02060	0	-2.64226	0	1	1
AC091826.3	0	-2.61623	0	1	1
MEF2C	0	-2.64226	0	1	1
AC074132.1	0	-2.64226	0	1	1
AC093281.2	0	-2.64226	0	1	1
RNU4-90P	0	-2.64226	0	1	1
AC114316.1	0	-2.64226	0	1	1
AC026408.1	0	-2.55298	0	1	1
MTND5P12	0	-2.64226	0	1	1
MTND6P3	0	-2.41812	0	1	1
MTCYBP35	0	-2.64226	0	1	1
AC008534.2	0	-2.64226	0	1	1
MCTP1-AS1	0	-2.64226	0	1	1
AC008592.3	0	-2.64226	0	1	1
AC008906.2	0	-2.64226	0	1	1
LIX1-AS1	0	-2.21347	0	1	1
LIX1	0	-2.64226	0	1	1
AC008883.1	0	-2.64226	0	1	1
AC008883.2	0	-2.37751	0	1	1
AC122697.1	0	-2.64226	0	1	1
AC008834.1	0	-2.64226	0	1	1
MTCO1P24	0	-2.64226	0	1	1
AC008522.1	0	-2.55298	0	1	1
AC113385.1	0	-2.51157	0	1	1
SLCO6A1	0	-2.64226	0	1	1
LINC00491	0	-2.64226	0	1	1
PDZPH1P	0	-2.64226	0	1	1
AC091987.1	0	-2.64226	0	1	1
LINC01950	0	-2.64226	0	1	1
AC024587.2	0	-2.64226	0	1	1
AC008462.1	0	-2.64226	0	1	1
AC010395.1	0	-2.64226	0	1	1
AC010468.1	0	-2.64226	0	1	1
AC010275.1	0	-2.60006	0	1	1
NREP-AS1	0	-2.64226	0	1	1
AC010261.1	0	-2.64226	0	1	1
AC008575.1	0	-2.64226	0	1	1
AC079465.1	0	-2.64226	0	1	1
KCNN2	0	-2.64226	0	1	1
AC010230.1	0	-2.64226	0	1	1
HMGN1P15	0	-2.64226	0	1	1
AC008549.1	0	-2.64226	0	1	1
HMGN2P27	0	-2.64226	0	1	1
SEMA6A-AS2	0	-2.64226	0	1	1
AC114311.1	0	-2.64226	0	1	1
AC118465.1	0	-2.64226	0	1	1
LAMTOR3P2	0	-2.64226	0	1	1
RN7SL174P	0	-2.59689	0	1	1
FABP5P6	0	-2.64226	0	1	1
AC113418.1	0	-2.64226	0	1	1
PRELID3BP8	0	-2.64226	0	1	1
AC106806.1	0	-2.64226	0	1	1
AC119150.1	0	-2.64226	0	1	1
HMGB3P17	0	-2.64226	0	1	1
AC113398.2	0	-2.24599	0	1	1
LINC02240	0	-2.64226	0	1	1
AC109464.2	0	-2.64226	0	1	1
TEX43	0	-2.64226	0	1	1
LMNB1-DT	0	-2.64226	0	1	1
CUL1P1	0	-2.64226	0	1	1
AC068658.1	0	-2.64226	0	1	1
AC025169.1	0	-2.64226	0	1	1
MINAR2	0	-2.64226	0	1	1
RNU6ATAC10P	0	-2.64226	0	1	1
AC004777.1	0	-2.64226	0	1	1
ACSL6-AS1	0	-2.64226	0	1	1
IL3	0	-2.64226	0	1	1
IL5	0	-2.48327	0	1	1
AC004775.1	0	-2.64226	0	1	1
RNA5SP192	0	-2.64226	0	1	1
ATP6V0E1P1	0	-2.64226	0	1	1
AC010307.2	0	-2.64226	0	1	1
AC010307.3	0	-2.64226	0	1	1
AC010307.4	0	-2.64226	0	1	1
AC109454.4	0	-2.19262	0	1	1
AC008406.3	0	-2.64226	0	1	1
C5orf66-AS1	0	-2.64226	0	1	1
AC022092.1	0	-2.17544	0	1	1
NEUROG1	0	-2.64226	0	1	1
SLC25A48	0	-2.64226	0	1	1
TRPC7	0	-2.23722	0	1	1
TRPC7-AS1	0	-2.46588	0	1	1
AC106791.3	0	-2.59689	0	1	1
RNU6-460P	0	-2.64226	0	1	1
GFRA3	0	-2.33375	0	1	1
AC113340.1	0	-2.64226	0	1	1
AC034243.1	0	-2.39508	0	1	1
ECSCR	0	-2.64226	0	1	1
SMIM33	0	-2.64226	0	1	1
AC010378.2	0	-2.64226	0	1	1
CXXC5-AS1	0	-2.64226	0	1	1
PSD2-AS1	0	-2.64226	0	1	1
AC010292.1	0	-2.64226	0	1	1
SLC4A9	0	-2.64226	0	1	1
AC116353.6	0	-2.64226	0	1	1
PCDHA2	0	-2.64226	0	1	1
PCDHB1	0	-2.64226	0	1	1
AC244517.3	0	-2.64226	0	1	1
SLC25A2	0	-2.59062	0	1	1
PCDHGA3	0	-2.64226	0	1	1
PCDHGC4	0	-2.64226	0	1	1
AC005740.5	0	-2.64226	0	1	1
AC005740.4	0	-2.64226	0	1	1
AC005740.2	0	-2.56085	0	1	1
ARHGAP26-AS1	0	-2.64226	0	1	1
AC109441.1	0	-2.48666	0	1	1
AC132803.1	0	-2.64226	0	1	1
AC137770.1	0	-2.49415	0	1	1
GRXCR2	0	-2.64226	0	1	1
AC005351.1	0	-2.46515	0	1	1
AC091887.1	0	-2.46588	0	1	1
AC091959.1	0	-2.48674	0	1	1
AC091959.3	0	-2.64226	0	1	1
POU4F3	0	-2.3203	0	1	1
AC011375.1	0	-2.56395	0	1	1
JAKMIP2	0	-2.64226	0	1	1
SPINK1	0	-2.64226	0	1	1
SCGB3A2	0	-2.53482	0	1	1
AC011352.1	0	-2.64226	0	1	1
AC011352.3	0	-2.2545	0	1	1
SPINK13	0	-2.48666	0	1	1
HTR4	0	-2.64226	0	1	1
AC116312.1	0	-2.64226	0	1	1
AC131025.1	0	-2.64226	0	1	1
CARMN	0	-2.64226	0	1	1
NDST1-AS1	0	-2.18865	0	1	1
AC008453.2	0	-2.64226	0	1	1
MYOZ3	0	-2.47512	0	1	1
AC022106.1	0	-2.64226	0	1	1
SLC36A3	0	-2.64226	0	1	1
AC034205.2	0	-2.64226	0	1	1
AC011374.1	0	-2.64226	0	1	1
AC091982.2	0	-2.64226	0	1	1
RNA5SP198	0	-2.64226	0	1	1
NMUR2	0	-2.64226	0	1	1
GRIA1	0	-2.64226	0	1	1
AC026688.2	0	-2.64226	0	1	1
AC026688.1	0	-2.64226	0	1	1
MIR1303	0	-2.64226	0	1	1
AC008379.2	0	-2.64226	0	1	1
AC008379.1	0	-2.44532	0	1	1
AC112169.1	0	-2.64226	0	1	1
MIR378H	0	-2.64226	0	1	1
AC008410.1	0	-2.64226	0	1	1
AC010476.2	0	-2.64226	0	1	1
HAVCR1	0	-2.64226	0	1	1
HAVCR2	0	-2.38966	0	1	1
ITK	0	-2.64226	0	1	1
AC008676.3	0	-2.64226	0	1	1
AC106801.1	0	-2.64226	0	1	1
SOX30	0	-2.4811	0	1	1
AC026407.1	0	-2.64226	0	1	1
MARK2P11	0	-2.64226	0	1	1
AC008677.3	0	-2.64226	0	1	1
IL12B	0	-2.64226	0	1	1
LINC01845	0	-2.64226	0	1	1
AC068657.1	0	-2.64226	0	1	1
FABP6-AS1	0	-2.64226	0	1	1
GABRB2	0	-2.64226	0	1	1
GABRA1	0	-2.64226	0	1	1
GABRG2	0	-2.64226	0	1	1
AC109466.1	0	-2.64226	0	1	1
LINC01947	0	-2.64226	0	1	1
TENM2	0	-2.53687	0	1	1
AC091820.2	0	-2.64226	0	1	1
AC008708.2	0	-2.64226	0	1	1
AC011369.2	0	-2.64226	0	1	1
AC026689.1	0	-2.64226	0	1	1
FBLL1	0	-2.64226	0	1	1
AC011365.2	0	-2.64226	0	1	1
AC011389.2	0	-2.64226	0	1	1
LINC01187	0	-2.64226	0	1	1
C5orf58	0	-2.64226	0	1	1
LCP2	0	-2.64226	0	1	1
AC034199.1	0	-2.4811	0	1	1
KCNIP1	0	-2.64226	0	1	1
KCNMB1	0	-2.64226	0	1	1
GABRP	0	-2.64226	0	1	1
AC091980.2	0	-2.64226	0	1	1
MIR3912	0	-2.64226	0	1	1
SMIM23	0	-2.64226	0	1	1
EFCAB9	0	-2.64226	0	1	1
AC024561.1	0	-2.62099	0	1	1
LINC01944	0	-2.64226	0	1	1
AC110011.1	0	-2.64226	0	1	1
AC008429.4	0	-2.61526	0	1	1
CDC42P5	0	-2.61526	0	1	1
AC008378.2	0	-2.64226	0	1	1
AC016573.1	0	-2.64226	0	1	1
LINC01411	0	-2.64226	0	1	1
AC113346.2	0	-2.64226	0	1	1
HRH2	0	-2.64226	0	1	1
AC138965.2	0	-2.64226	0	1	1
AC139491.5	0	-2.64226	0	1	1
AC139491.6	0	-2.4942	0	1	1
AC139491.2	0	-2.64226	0	1	1
AC139493.2	0	-2.176	0	1	1
SNCB	0	-2.64226	0	1	1
SLC34A1	0	-2.64226	0	1	1
PFN3	0	-2.64226	0	1	1
AC106795.3	0	-2.31264	0	1	1
FAM153CP	0	-2.64226	0	1	1
AC113348.2	0	-2.64226	0	1	1
AC104117.3	0	-2.64226	0	1	1
ADAMTS2	0	-2.64226	0	1	1
C5orf60	0	-2.26358	0	1	1
RN7SKP150	0	-2.64226	0	1	1
RPS15AP18	0	-2.64226	0	1	1
AC010285.2	0	-2.64226	0	1	1
AC122713.2	0	-2.64226	0	1	1
AC122714.1	0	-2.64226	0	1	1
LINC02222	0	-2.64226	0	1	1
BTNL8	0	-2.64226	0	1	1
AC091874.2	0	-2.64226	0	1	1
ARPP19P1	0	-2.36089	0	1	1
BTNL9	0	-2.56258	0	1	1
OR2V1	0	-2.46177	0	1	1
AC008443.9	0	-2.53922	0	1	1
AL035696.3	0	-2.64226	0	1	1
AL035696.4	0	-2.64226	0	1	1
IRF4	0	-2.64226	0	1	1
AL392183.1	0	-2.64226	0	1	1
LINC01622	0	-2.64226	0	1	1
AL033381.2	0	-2.64226	0	1	1
LINC01394	0	-2.27011	0	1	1
AL035693.1	0	-2.51157	0	1	1
AL359852.2	0	-2.64226	0	1	1
AL359852.1	0	-2.64226	0	1	1
LINC02521	0	-2.64226	0	1	1
SERPINB9P1	0	-2.64226	0	1	1
SERPINB9	0	-2.43352	0	1	1
AL031963.2	0	-2.64226	0	1	1
AL138831.2	0	-2.27887	0	1	1
AL136309.2	0	-2.64226	0	1	1
AL162718.1	0	-2.64226	0	1	1
AL159166.1	0	-2.48934	0	1	1
AL162718.3	0	-2.64226	0	1	1
AL162718.2	0	-2.64226	0	1	1
LINC02533	0	-2.64226	0	1	1
AL356747.1	0	-2.64226	0	1	1
MIR3691	0	-2.64226	0	1	1
RN7SL221P	0	-2.64226	0	1	1
LY86-AS1	0	-2.64226	0	1	1
AL031123.4	0	-2.64226	0	1	1
AL136361.1	0	-2.36163	0	1	1
AL139095.5	0	-2.64226	0	1	1
AL139095.4	0	-2.51433	0	1	1
AL138878.1	0	-2.64226	0	1	1
PIP5K1P1	0	-2.56395	0	1	1
MRPL48P1	0	-2.64226	0	1	1
LINC02522	0	-2.64226	0	1	1
AL139039.3	0	-2.64226	0	1	1
SYCP2L	0	-2.51376	0	1	1
AL136139.1	0	-2.64226	0	1	1
AL445430.2	0	-2.64226	0	1	1
AL022724.2	0	-2.64226	0	1	1
RN7SKP293	0	-2.64226	0	1	1
GFOD1-AS1	0	-2.64226	0	1	1
RNU7-133P	0	-2.64226	0	1	1
LINC01108	0	-2.64226	0	1	1
AL009177.1	0	-2.64226	0	1	1
AL138720.1	0	-2.35555	0	1	1
RNU6-522P	0	-2.64226	0	1	1
AL021938.1	0	-2.64226	0	1	1
AL021407.1	0	-2.64226	0	1	1
AL009031.1	0	-2.32511	0	1	1
AL133405.1	0	-2.64226	0	1	1
AL138824.1	0	-2.3596	0	1	1
DDX18P3	0	-2.64226	0	1	1
AL138725.1	0	-2.64226	0	1	1
MIR548A1HG	0	-2.64226	0	1	1
ID4	0	-2.64226	0	1	1
RN7SL128P	0	-2.64226	0	1	1
E2F3-IT1	0	-2.64226	0	1	1
AL035090.1	0	-2.64226	0	1	1
AL451080.1	0	-2.64226	0	1	1
AL512380.2	0	-2.64226	0	1	1
AL033539.2	0	-2.64226	0	1	1
AL591416.1	0	-2.64226	0	1	1
RNU6-1060P	0	-2.64226	0	1	1
AL139231.1	0	-2.64226	0	1	1
ARMH2	0	-2.64226	0	1	1
RN7SL334P	0	-2.64226	0	1	1
AL133268.4	0	-2.41812	0	1	1
PRELID1P2	0	-2.64226	0	1	1
H2AC1	0	-2.64226	0	1	1
H2BC1	0	-2.64226	0	1	1
SLC17A4	0	-2.5268	0	1	1
H4C2	0	-2.46524	0	1	1
H2BC3	0	-2.53458	0	1	1
LARP1P1	0	-2.59494	0	1	1
AL031777.1	0	-2.64226	0	1	1
BTN1A1	0	-2.64226	0	1	1
AL121936.1	0	-2.64226	0	1	1
AL513548.3	0	-2.64226	0	1	1
VN1R12P	0	-2.64226	0	1	1
VN1R11P	0	-2.64226	0	1	1
RNU2-62P	0	-2.64226	0	1	1
MIR3143	0	-2.64226	0	1	1
POM121L2	0	-2.64226	0	1	1
AL021918.3	0	-2.64226	0	1	1
AL021918.1	0	-2.41801	0	1	1
CD83P1	0	-2.64226	0	1	1
OR2W6P	0	-2.36255	0	1	1
RPLP2P1	0	-2.30166	0	1	1
OR1F12	0	-2.64226	0	1	1
ZNF603P	0	-2.56258	0	1	1
ZNF192P2	0	-2.64226	0	1	1
NKAPL	0	-2.64226	0	1	1
AL021997.3	0	-2.51956	0	1	1
OR2E1P	0	-2.64226	0	1	1
AL049543.1	0	-2.61468	0	1	1
LINC01623	0	-2.64226	0	1	1
ZNF90P2	0	-2.64226	0	1	1
RNU6-930P	0	-2.64226	0	1	1
OR2W1	0	-2.64226	0	1	1
SAR1AP1	0	-2.64226	0	1	1
OR2B3	0	-2.64226	0	1	1
OR2J3	0	-2.64226	0	1	1
OR14J1	0	-2.64226	0	1	1
DDX6P1	0	-2.64226	0	1	1
OR2I1P	0	-2.64226	0	1	1
OR2H2	0	-2.64226	0	1	1
AL645939.4	0	-2.64226	0	1	1
AL645929.2	0	-2.64226	0	1	1
HLA-T	0	-2.64226	0	1	1
HLA-W	0	-2.64226	0	1	1
TRIM31-AS1	0	-2.32953	0	1	1
HCG17	0	-2.64226	0	1	1
TRIM26BP	0	-2.64226	0	1	1
TRIM39-RPP21	0	-2.64226	0	1	1
TMPOP1	0	-2.45474	0	1	1
RPL7P4	0	-2.64226	0	1	1
AL662797.1	0	-2.42828	0	1	1
IER3-AS1	0	-2.64226	0	1	1
MUC21	0	-2.64226	0	1	1
HCG22	0	-2.62099	0	1	1
AL645933.2	0	-2.64226	0	1	1
RPL15P4	0	-2.64226	0	1	1
SNORD117	0	-2.64226	0	1	1
LTA	0	-2.64226	0	1	1
LST1	0	-2.64226	0	1	1
NCR3	0	-2.64226	0	1	1
UQCRHP1	0	-2.64226	0	1	1
SNORA38	0	-2.64226	0	1	1
MPIG6B	0	-2.64226	0	1	1
LY6G6C	0	-2.64226	0	1	1
RNU6-850P	0	-1.84172	0	1	1
AL662899.2	0	-2.42238	0	1	1
AL671762.1	0	-2.50019	0	1	1
SNORD48	0	-2.64226	0	1	1
C2-AS1	0	-2.40948	0	1	1
STK19B	0	-2.64226	0	1	1
AL662884.5	0	-2.64226	0	1	1
HLA-DQA1	0	-2.64226	0	1	1
AL669918.1	0	-2.64226	0	1	1
PPP1R2P1	0	-2.64226	0	1	1
HLA-DMB	0	-2.64226	0	1	1
HLA-DOA	0	-2.64226	0	1	1
MIR219A1	0	-2.64226	0	1	1
MYL8P	0	-2.64226	0	1	1
RPL35AP4	0	-2.64226	0	1	1
GGNBP1	0	-2.35	0	1	1
LINC00336	0	-2.64226	0	1	1
AL138889.3	0	-2.64226	0	1	1
LINC01016	0	-2.64226	0	1	1
RPL35P2	0	-2.51626	0	1	1
RPS10-NUDT3	0	-2.64226	0	1	1
PACSIN1	0	-2.41641	0	1	1
RN7SL200P	0	-2.56085	0	1	1
TCP11	0	-2.64226	0	1	1
AL022721.1	0	-2.64226	0	1	1
CLPSL1	0	-2.18146	0	1	1
PNPLA1	0	-2.64226	0	1	1
BNIP5	0	-2.64226	0	1	1
PXT1	0	-2.64226	0	1	1
RN7SL502P	0	-2.64226	0	1	1
DINOL	0	-2.55566	0	1	1
Z85996.2	0	-2.64226	0	1	1
PI16	0	-2.41812	0	1	1
FGD2	0	-2.64226	0	1	1
AL096712.1	0	-2.64226	0	1	1
RNVU1-33	0	-2.35118	0	1	1
BTBD9-AS1	0	-2.64226	0	1	1
AL592158.1	0	-2.64226	0	1	1
AL139275.2	0	-2.64226	0	1	1
TSPO2	0	-2.64226	0	1	1
TREML2	0	-2.64226	0	1	1
TREML3P	0	-2.64226	0	1	1
TREML4	0	-2.45468	0	1	1
RNA5SP207	0	-2.64226	0	1	1
LINC01276	0	-2.64226	0	1	1
MIR4641	0	-2.64226	0	1	1
PGC	0	-2.64226	0	1	1
AL365205.4	0	-2.64226	0	1	1
RNU6-761P	0	-2.64226	0	1	1
AL513008.1	0	-2.64226	0	1	1
RNU6-890P	0	-2.53869	0	1	1
AL136304.1	0	-2.64226	0	1	1
AL583834.1	0	-2.64226	0	1	1
MIR6780B	0	-2.64226	0	1	1
LINC02537	0	-2.64226	0	1	1
AL353588.1	0	-2.64226	0	1	1
TCTE1	0	-2.64226	0	1	1
SPATS1	0	-2.64226	0	1	1
NUDT19P4	0	-2.64226	0	1	1
RBM22P4	0	-2.64226	0	1	1
RUNX2-AS1	0	-2.64226	0	1	1
MEP1A	0	-2.64226	0	1	1
ADGRF5	0	-2.62099	0	1	1
AL358178.1	0	-2.64226	0	1	1
ADGRF2	0	-2.64226	0	1	1
OPN5	0	-2.64226	0	1	1
AL589994.1	0	-2.64226	0	1	1
GLYATL3	0	-2.64226	0	1	1
RHAG	0	-2.64226	0	1	1
AL121950.1	0	-2.64226	0	1	1
GSTA8P	0	-2.64226	0	1	1
GSTA1	0	-2.64226	0	1	1
GSTA3	0	-2.64226	0	1	1
GSTA9P	0	-2.64226	0	1	1
GCM1	0	-2.64226	0	1	1
SOD1P1	0	-2.64226	0	1	1
AL512378.1	0	-2.54915	0	1	1
HMGB1P20	0	-2.41952	0	1	1
RPS16P5	0	-2.64226	0	1	1
MLIP	0	-2.64226	0	1	1
AL033384.1	0	-2.64226	0	1	1
RPSAP44	0	-2.64226	0	1	1
HCRTR2	0	-2.64226	0	1	1
COL21A1	0	-2.43544	0	1	1
AL031779.1	0	-2.64226	0	1	1
FO680682.1	0	-2.4811	0	1	1
AL021368.3	0	-2.16177	0	1	1
AL021368.4	0	-2.64226	0	1	1
POM121L14P	0	-2.64226	0	1	1
AL121949.1	0	-2.64226	0	1	1
GCNT1P4	0	-2.64226	0	1	1
AL713998.4	0	-2.64226	0	1	1
AL646090.2	0	-2.64226	0	1	1
ADGRB3	0	-2.64226	0	1	1
COL19A1	0	-2.64226	0	1	1
COL9A1	0	-2.61526	0	1	1
AL080275.1	0	-2.64226	0	1	1
AL365226.1	0	-2.64226	0	1	1
AL354943.1	0	-2.64226	0	1	1
AL589935.2	0	-2.64226	0	1	1
MIR30A	0	-2.64226	0	1	1
FO393414.3	0	-2.64226	0	1	1
KNOP1P4	0	-2.64226	0	1	1
PGAM1P10	0	-2.64226	0	1	1
RBPMS2P1	0	-2.64226	0	1	1
KHDC1L	0	-2.55566	0	1	1
RNU6-975P	0	-2.51956	0	1	1
AL121972.1	0	-2.64226	0	1	1
AL590552.1	0	-2.64226	0	1	1
AL357507.1	0	-2.64226	0	1	1
AL356277.1	0	-2.64226	0	1	1
AL356277.2	0	-2.64226	0	1	1
HMGB1P39	0	-2.64226	0	1	1
AL392166.1	0	-2.64226	0	1	1
LINC02540	0	-2.64226	0	1	1
AL590426.1	0	-2.64226	0	1	1
AL365222.1	0	-2.48666	0	1	1
AL121718.1	0	-2.64226	0	1	1
AL356776.1	0	-2.51438	0	1	1
AL391840.1	0	-2.46515	0	1	1
LINC01621	0	-2.64226	0	1	1
AL132875.3	0	-2.64226	0	1	1
RPL17P25	0	-2.3596	0	1	1
AL359715.4	0	-2.47788	0	1	1
RPSAP72	0	-2.64226	0	1	1
AL078599.3	0	-2.64226	0	1	1
LINC02542	0	-2.64226	0	1	1
LAP3P1	0	-2.62099	0	1	1
RIPPLY2	0	-2.64226	0	1	1
LINC02857	0	-2.64226	0	1	1
SMARCE1P2	0	-2.64226	0	1	1
TBX18	0	-2.47433	0	1	1
AL135903.1	0	-2.38448	0	1	1
AL355615.2	0	-2.64226	0	1	1
SMIM11P1	0	-2.31111	0	1	1
NDUFA5P9	0	-2.64226	0	1	1
CFAP206	0	-2.64226	0	1	1
CNR1	0	-2.25185	0	1	1
RN7SL336P	0	-2.52943	0	1	1
GABRR2	0	-2.32071	0	1	1
AL159174.1	0	-2.64226	0	1	1
DNAJC19P6	0	-2.64226	0	1	1
PIMREGP3	0	-2.61623	0	1	1
RN7SKP110	0	-2.64226	0	1	1
AL158136.1	0	-2.64226	0	1	1
AL132996.1	0	-2.64226	0	1	1
CASC6	0	-2.64226	0	1	1
AL590814.2	0	-2.64226	0	1	1
AL133457.1	0	-2.64226	0	1	1
ATF1P1	0	-2.64226	0	1	1
AL034348.1	0	-2.64226	0	1	1
KLHL32	0	-2.64226	0	1	1
AL589740.1	0	-2.37872	0	1	1
AL589826.2	0	-2.37946	0	1	1
POU3F2	0	-2.64226	0	1	1
AL137784.2	0	-2.64226	0	1	1
MCHR2	0	-2.64226	0	1	1
NPM1P38	0	-2.64226	0	1	1
LIN28B-AS1	0	-2.64226	0	1	1
RPL35P3	0	-2.64226	0	1	1
AL591518.1	0	-2.64226	0	1	1
AL022067.1	0	-2.64226	0	1	1
AL109920.3	0	-2.64226	0	1	1
RPL21P65	0	-2.44074	0	1	1
LINC02532	0	-2.64226	0	1	1
RNU6-117P	0	-2.64226	0	1	1
RPS24P12	0	-2.64226	0	1	1
AL096816.1	0	-2.64226	0	1	1
MTHFD2P3	0	-2.64226	0	1	1
Z98200.2	0	-2.64226	0	1	1
NR2E1	0	-2.64226	0	1	1
Z98742.2	0	-2.64226	0	1	1
Z98742.4	0	-2.64226	0	1	1
Z98742.3	0	-2.64226	0	1	1
AL356121.2	0	-2.64226	0	1	1
SUMO2P8	0	-2.64226	0	1	1
ZNF259P1	0	-2.49415	0	1	1
ARMC2-AS1	0	-2.64226	0	1	1
AL390208.1	0	-2.64226	0	1	1
AL512303.1	0	-2.64226	0	1	1
AL512430.4	0	-2.64226	0	1	1
AL512430.1	0	-2.64226	0	1	1
AL512430.2	0	-2.39508	0	1	1
SNORA40C	0	-2.64226	0	1	1
Z84480.1	0	-2.64226	0	1	1
SLC16A10	0	-2.64226	0	1	1
AL136310.1	0	-2.64226	0	1	1
CCN6	0	-2.64226	0	1	1
RFPL4B	0	-2.64226	0	1	1
RPSAP45	0	-2.2195	0	1	1
AL589684.1	0	-2.39508	0	1	1
LINC02541	0	-2.64226	0	1	1
MROCKI	0	-2.64226	0	1	1
KRT18P22	0	-2.64226	0	1	1
AL445224.1	0	-2.64226	0	1	1
CALHM4	0	-2.64226	0	1	1
AL132671.1	0	-2.64226	0	1	1
NEPNP	0	-2.64226	0	1	1
SLC35F1	0	-2.64226	0	1	1
SSXP10	0	-2.64226	0	1	1
AL022722.1	0	-2.64226	0	1	1
AL354936.1	0	-2.64226	0	1	1
AL450332.1	0	-2.64226	0	1	1
HEY2	0	-2.64226	0	1	1
AL359535.1	0	-2.64226	0	1	1
RPS4XP9	0	-2.64226	0	1	1
THEMIS	0	-2.64226	0	1	1
AL589991.1	0	-2.64226	0	1	1
AL356124.2	0	-2.64226	0	1	1
SMLR1	0	-2.64226	0	1	1
LINC01013	0	-2.64226	0	1	1
TAAR5	0	-2.64226	0	1	1
HLFP1	0	-2.64226	0	1	1
AL137783.1	0	-2.64226	0	1	1
LINC00326	0	-2.64226	0	1	1
RPL23AP46	0	-2.64226	0	1	1
EYA4	0	-2.64226	0	1	1
AL449363.1	0	-2.64226	0	1	1
Z84486.1	0	-2.64226	0	1	1
CT69	0	-2.61468	0	1	1
AL121970.1	0	-2.64226	0	1	1
MIR3662	0	-2.64226	0	1	1
AL049552.1	0	-2.44487	0	1	1
AL133544.1	0	-2.64226	0	1	1
AL133319.1	0	-2.64226	0	1	1
AL138828.2	0	-2.64226	0	1	1
AL023284.2	0	-2.27798	0	1	1
RN7SKP299	0	-2.64226	0	1	1
AL121933.1	0	-2.34986	0	1	1
AL135902.2	0	-2.64226	0	1	1
AL356234.3	0	-2.64226	0	1	1
AL356234.1	0	-2.64226	0	1	1
LINC02539	0	-2.33183	0	1	1
MARCKSL1P2	0	-2.64226	0	1	1
ACKR4P1	0	-2.64226	0	1	1
TXLNB	0	-2.64226	0	1	1
ATP5PBP6	0	-2.37206	0	1	1
NMBR	0	-2.64226	0	1	1
NMBR-AS1	0	-2.64226	0	1	1
GJE1	0	-2.64226	0	1	1
AL136116.1	0	-2.64226	0	1	1
AL031320.1	0	-2.64226	0	1	1
AL049844.1	0	-2.64226	0	1	1
ZC2HC1B	0	-2.64226	0	1	1
AL590704.1	0	-2.43053	0	1	1
AL513475.2	0	-2.64226	0	1	1
GRM1	0	-2.56258	0	1	1
AL138916.1	0	-2.64226	0	1	1
LUADT1	0	-2.35936	0	1	1
YAP1P1	0	-2.43537	0	1	1
AL445123.2	0	-2.35481	0	1	1
AL359382.1	0	-2.53869	0	1	1
AL359382.2	0	-2.0846	0	1	1
CYP51A1P3	0	-2.51382	0	1	1
SNRPEP6	0	-2.64226	0	1	1
ZC3H12D	0	-2.64226	0	1	1
RNU7-3P	0	-2.64226	0	1	1
AL078581.2	0	-2.47753	0	1	1
AL583835.2	0	-2.64226	0	1	1
ULBP1	0	-2.64226	0	1	1
AL355497.3	0	-2.64226	0	1	1
AL450344.3	0	-2.64226	0	1	1
AL049548.1	0	-2.64226	0	1	1
MYCT1	0	-2.64226	0	1	1
HSPD1P16	0	-2.64226	0	1	1
VIP	0	-2.64226	0	1	1
LINC02840	0	-2.64226	0	1	1
OPRM1	0	-2.64226	0	1	1
IPCEF1	0	-2.64226	0	1	1
AL357075.2	0	-2.64226	0	1	1
MIR1273C	0	-2.64226	0	1	1
AL049820.1	0	-2.64226	0	1	1
LDHAL6FP	0	-2.64226	0	1	1
AL390955.1	0	-2.64226	0	1	1
AL117344.1	0	-2.64226	0	1	1
AL139330.1	0	-2.64226	0	1	1
SYNJ2-IT1	0	-2.48963	0	1	1
AL360169.1	0	-2.64226	0	1	1
EZR-AS1	0	-2.55298	0	1	1
AL627422.2	0	-2.64226	0	1	1
AL627422.1	0	-2.64226	0	1	1
TAGAP	0	-2.64226	0	1	1
AL356417.3	0	-2.64226	0	1	1
FNDC1	0	-2.64226	0	1	1
AL078604.3	0	-2.64226	0	1	1
HNRNPH1P1	0	-2.29025	0	1	1
PLG	0	-2.64226	0	1	1
AL109933.5	0	-2.64226	0	1	1
AL391361.2	0	-2.64226	0	1	1
AL139393.2	0	-2.64226	0	1	1
PACRG-AS3	0	-2.64226	0	1	1
AL078602.1	0	-2.64226	0	1	1
Z97205.1	0	-2.64226	0	1	1
AL590302.2	0	-2.64226	0	1	1
AL121956.6	0	-2.64226	0	1	1
HNRNPA1P49	0	-2.64226	0	1	1
AL022069.2	0	-2.64226	0	1	1
MIR1913	0	-2.64226	0	1	1
AL159163.1	0	-2.64226	0	1	1
UNC93A	0	-2.64226	0	1	1
AL009178.3	0	-2.64226	0	1	1
KIF25	0	-2.2826	0	1	1
FRMD1	0	-2.64226	0	1	1
CTAGE13P	0	-2.64226	0	1	1
AL606970.1	0	-2.64226	0	1	1
SMOC2	0	-2.64226	0	1	1
AL109924.1	0	-2.64226	0	1	1
AL136129.1	0	-2.64226	0	1	1
LINC02519	0	-2.64226	0	1	1
AL603783.1	0	-2.3042	0	1	1
AL596442.3	0	-2.51042	0	1	1
MIR4644	0	-2.64226	0	1	1
AC093627.7	0	-2.64226	0	1	1
AC145676.1	0	-2.24069	0	1	1
FOXL3	0	-2.64226	0	1	1
AC226118.1	0	-2.64226	0	1	1
AC188617.1	0	-2.64226	0	1	1
PRKAR1B-AS2	0	-2.64226	0	1	1
AC091729.2	0	-2.15356	0	1	1
AC093734.1	0	-2.3596	0	1	1
ELFN1	0	-2.64226	0	1	1
ELFN1-AS1	0	-2.64226	0	1	1
IMMP1LP3	0	-2.39074	0	1	1
AC006028.1	0	-2.64226	0	1	1
CARD11	0	-2.64226	0	1	1
AC092427.1	0	-2.64226	0	1	1
RADIL	0	-2.64226	0	1	1
RPL22P16	0	-2.64226	0	1	1
RBAKDN	0	-2.64226	0	1	1
ZNF890P	0	-2.64226	0	1	1
AC005995.1	0	-2.64226	0	1	1
RNU6-218P	0	-2.64226	0	1	1
GRID2IP	0	-2.64226	0	1	1
ZNF853	0	-2.40948	0	1	1
AC073343.1	0	-2.56543	0	1	1
SPDYE20P	0	-2.64226	0	1	1
UNC93B2	0	-2.40744	0	1	1
OR7E59P	0	-2.64226	0	1	1
ALG1L5P	0	-2.64226	0	1	1
FAM86LP	0	-2.64226	0	1	1
AC092104.1	0	-2.64226	0	1	1
RNU6-534P	0	-2.64226	0	1	1
AC006042.3	0	-2.64226	0	1	1
GLCCI1-DT	0	-2.64226	0	1	1
RPL23AP52	0	-2.64226	0	1	1
AC011287.2	0	-2.64226	0	1	1
AGMO	0	-2.64226	0	1	1
CRPPA-AS1	0	-2.64226	0	1	1
AC005014.4	0	-2.64226	0	1	1
AC019117.2	0	-2.52943	0	1	1
NPM1P13	0	-2.64226	0	1	1
MIR3146	0	-2.64226	0	1	1
AC005062.1	0	-2.64226	0	1	1
MACC1	0	-2.36764	0	1	1
ABCB5	0	-2.64226	0	1	1
AC080068.1	0	-2.64226	0	1	1
AC021876.1	0	-2.64226	0	1	1
RNU7-143P	0	-2.64226	0	1	1
STK31	0	-2.64226	0	1	1
LINC02860	0	-2.64226	0	1	1
NHP2P2	0	-2.62099	0	1	1
AC004080.2	0	-2.64226	0	1	1
HOXA13	0	-2.64226	0	1	1
AC073150.1	0	-2.64226	0	1	1
AC005091.1	0	-2.64226	0	1	1
AC004549.1	0	-2.64226	0	1	1
CPVL-AS1	0	-2.49224	0	1	1
AC005232.1	0	-2.64226	0	1	1
AC004593.1	0	-2.64226	0	1	1
CHN2-AS1	0	-2.64226	0	1	1
NANOGP4	0	-2.64226	0	1	1
AC007036.4	0	-2.64226	0	1	1
AC007036.5	0	-2.64226	0	1	1
RPS27P16	0	-2.59062	0	1	1
AC005154.4	0	-2.64226	0	1	1
CRHR2	0	-2.64226	0	1	1
INMT	0	-2.64226	0	1	1
GHRHR	0	-2.64226	0	1	1
ADCYAP1R1	0	-2.64226	0	1	1
AC006398.1	0	-2.64226	0	1	1
AC018645.2	0	-2.64226	0	1	1
AC018648.1	0	-2.62008	0	1	1
AC083863.1	0	-2.64226	0	1	1
RNU6-388P	0	-2.64226	0	1	1
RN7SL505P	0	-2.55563	0	1	1
AC074338.1	0	-2.64226	0	1	1
AC006195.1	0	-2.64226	0	1	1
BMPER	0	-2.64226	0	1	1
AC009262.1	0	-2.64226	0	1	1
DPY19L2P1	0	-2.64226	0	1	1
AC018647.3	0	-2.64226	0	1	1
AC018647.1	0	-2.33391	0	1	1
AC007551.2	0	-2.34986	0	1	1
AC083864.4	0	-2.64226	0	1	1
AC006960.3	0	-2.64226	0	1	1
AC018634.1	0	-2.64226	0	1	1
SFRP4	0	-2.64226	0	1	1
TRGVB	0	-2.64226	0	1	1
AC006033.1	0	-2.64226	0	1	1
TRGV3	0	-2.64226	0	1	1
TRGV1	0	-2.64226	0	1	1
AC011290.1	0	-2.64226	0	1	1
AC011290.2	0	-2.23228	0	1	1
AC004988.1	0	-2.64226	0	1	1
LINC01449	0	-2.64226	0	1	1
INHBA-AS1	0	-2.64226	0	1	1
LINC01448	0	-2.64226	0	1	1
AC010132.3	0	-2.64226	0	1	1
AC004692.2	0	-2.64226	0	1	1
AC004692.1	0	-2.44532	0	1	1
URGCP-MRPS24	0	-2.64226	0	1	1
AC004453.2	0	-2.57677	0	1	1
CICP20	0	-2.64226	0	1	1
IGFBP1	0	-2.64226	0	1	1
AC073115.2	0	-2.64226	0	1	1
AC073115.1	0	-2.64226	0	1	1
AC004870.1	0	-2.64226	0	1	1
LINC01447	0	-2.64226	0	1	1
C7orf57	0	-2.17134	0	1	1
AC004899.1	0	-2.48927	0	1	1
CDC14C	0	-2.59646	0	1	1
AC093775.1	0	-2.64226	0	1	1
RNU6-1091P	0	-2.53482	0	1	1
AC012441.2	0	-2.57946	0	1	1
LINC01445	0	-2.64226	0	1	1
AC073324.1	0	-2.64226	0	1	1
AC099681.1	0	-2.64226	0	1	1
CDC42P2	0	-2.64226	0	1	1
AC091812.1	0	-2.64226	0	1	1
AC092647.2	0	-2.35	0	1	1
AC092647.5	0	-2.64226	0	1	1
SNORA15	0	-2.64226	0	1	1
AC073136.2	0	-2.61623	0	1	1
AC118758.2	0	-2.64226	0	1	1
AC099654.2	0	-2.37109	0	1	1
NCOR1P3	0	-2.64226	0	1	1
AC073349.2	0	-2.64226	0	1	1
EEF1DP4	0	-2.64226	0	1	1
VN1R42P	0	-2.64226	0	1	1
AC073210.3	0	-2.64226	0	1	1
SNORA22C	0	-2.64226	0	1	1
SNORA15B-1	0	-2.64226	0	1	1
GTF2IP14	0	-2.01524	0	1	1
AC104073.3	0	-2.64226	0	1	1
RSL24D1P3	0	-2.64226	0	1	1
AC114501.2	0	-2.64226	0	1	1
AC068533.4	0	-2.64226	0	1	1
RNU6-313P	0	-2.64226	0	1	1
GTF2IP9	0	-2.64226	0	1	1
AC008267.4	0	-2.64226	0	1	1
AC008267.7	0	-2.64226	0	1	1
SAPCD2P3	0	-2.57186	0	1	1
AC006001.1	0	-2.64226	0	1	1
AC027644.3	0	-2.64226	0	1	1
AC027644.2	0	-2.64226	0	1	1
AC027644.1	0	-2.57347	0	1	1
AC073335.2	0	-2.64226	0	1	1
AC073089.1	0	-2.64226	0	1	1
AC069280.2	0	-2.64226	0	1	1
CALN1	0	-2.64226	0	1	1
AC211469.2	0	-2.64226	0	1	1
AC211469.1	0	-2.64226	0	1	1
AC211476.11	0	-2.5896	0	1	1
SPDYE10P	0	-2.64226	0	1	1
PHBP5	0	-2.64226	0	1	1
TMEM270	0	-2.64226	0	1	1
AC099398.1	0	-2.64226	0	1	1
ELN-AS1	0	-2.64226	0	1	1
RNA5SP233	0	-2.64226	0	1	1
AC211433.2	0	-2.25961	0	1	1
NCF1	0	-2.22762	0	1	1
AC211486.4	0	-2.64226	0	1	1
CCL24	0	-2.64226	0	1	1
AC005102.1	0	-2.64226	0	1	1
SNORA14A	0	-2.21625	0	1	1
AC005077.2	0	-2.64226	0	1	1
AC114737.4	0	-2.64226	0	1	1
UPK3BP1	0	-2.64226	0	1	1
AC007000.4	0	-2.64226	0	1	1
AC004921.1	0	-2.64226	0	1	1
AC004990.1	0	-2.64226	0	1	1
AC006043.1	0	-2.64226	0	1	1
MAGI2-AS3	0	-2.64226	0	1	1
AC003988.1	0	-2.64226	0	1	1
CD36	0	-2.64226	0	1	1
AC004972.1	0	-2.64226	0	1	1
AC008163.1	0	-2.64226	0	1	1
HGF	0	-2.56543	0	1	1
DYNLL1P7	0	-2.64226	0	1	1
GRM3-AS1	0	-2.51042	0	1	1
AC004023.1	0	-2.64226	0	1	1
ABCB4	0	-2.27957	0	1	1
FAM237B	0	-2.64226	0	1	1
AC002064.4	0	-2.64226	0	1	1
AC079760.2	0	-2.37751	0	1	1
AC000120.1	0	-2.64226	0	1	1
AC005156.1	0	-2.25104	0	1	1
HEPACAM2	0	-2.53863	0	1	1
AC002076.1	0	-2.64226	0	1	1
AC003092.1	0	-2.2918	0	1	1
AC003092.2	0	-2.64226	0	1	1
COL1A2	0	-2.64226	0	1	1
GRPEL2P3	0	-2.64226	0	1	1
PON1	0	-2.64226	0	1	1
AC004022.1	0	-2.64226	0	1	1
AC004012.1	0	-2.64226	0	1	1
ASB4	0	-2.64226	0	1	1
MARK2P10	0	-2.64226	0	1	1
DLX6-AS1	0	-2.64226	0	1	1
DLX6	0	-2.64226	0	1	1
SNRPCP9	0	-2.34002	0	1	1
AC079781.3	0	-2.64226	0	1	1
MIR5692C2	0	-2.64226	0	1	1
BHLHA15	0	-2.47182	0	1	1
PPIAP82	0	-2.48927	0	1	1
NPTX2	0	-2.64226	0	1	1
TMEM130	0	-2.64226	0	1	1
KPNA7	0	-2.64226	0	1	1
ATP5MF-PTCD1	0	-2.64226	0	1	1
AC073063.1	0	-2.17098	0	1	1
AC005020.2	0	-2.64226	0	1	1
CYP3A7	0	-2.64226	0	1	1
AZGP1P1	0	-2.64226	0	1	1
PVRIG	0	-2.62008	0	1	1
AC005071.2	0	-2.64226	0	1	1
AC069281.1	0	-2.64226	0	1	1
AC069281.2	0	-2.62007	0	1	1
ACTL6B	0	-2.64226	0	1	1
ZAN	0	-2.64226	0	1	1
RN7SL750P	0	-2.4092	0	1	1
RPS29P15	0	-2.64226	0	1	1
MUC3A	0	-2.64226	0	1	1
MUC12	0	-2.64226	0	1	1
DGAT2L7P	0	-2.64226	0	1	1
COL26A1	0	-2.64226	0	1	1
LINC01007	0	-2.64226	0	1	1
MYL10	0	-2.64226	0	1	1
AC005086.4	0	-2.57946	0	1	1
AC005086.1	0	-2.4092	0	1	1
AC105052.3	0	-2.48934	0	1	1
RASA4DP	0	-2.22205	0	1	1
RN7SKP198	0	-2.41065	0	1	1
LRRC17	0	-2.53863	0	1	1
NFE4	0	-2.56391	0	1	1
RPL23AP95	0	-2.64226	0	1	1
RELN	0	-2.64226	0	1	1
LHFPL3	0	-2.64226	0	1	1
LHFPL3-AS1	0	-2.64226	0	1	1
LHFPL3-AS2	0	-2.64226	0	1	1
RNU6-392P	0	-2.64226	0	1	1
AC007032.1	0	-2.31087	0	1	1
AC004917.1	0	-2.64226	0	1	1
AC005050.3	0	-2.22819	0	1	1
AC005050.1	0	-2.64226	0	1	1
AC005050.2	0	-2.64226	0	1	1
LINC02577	0	-2.64226	0	1	1
PRKAR2B-AS1	0	-2.64226	0	1	1
AC002381.1	0	-2.64226	0	1	1
BANF1P5	0	-2.32242	0	1	1
AC005487.1	0	-2.64226	0	1	1
AC004112.1	0	-2.41641	0	1	1
AC079741.1	0	-2.64226	0	1	1
AC073346.2	0	-2.64226	0	1	1
AC073348.2	0	-2.64226	0	1	1
FOXP2	0	-2.64226	0	1	1
TFEC	0	-2.64226	0	1	1
AC106873.2	0	-2.64226	0	1	1
AC106873.1	0	-2.61573	0	1	1
TPM3P1	0	-2.46214	0	1	1
WNT2	0	-2.64226	0	1	1
CTTNBP2	0	-2.64226	0	1	1
ANKRD7	0	-2.64226	0	1	1
CPED1	0	-2.64226	0	1	1
AC015983.2	0	-2.64226	0	1	1
AC006463.1	0	-2.64226	0	1	1
RNF133	0	-2.64226	0	1	1
ASB15	0	-2.64226	0	1	1
AC006148.1	0	-2.64226	0	1	1
AC005521.1	0	-2.64226	0	1	1
AC004925.1	0	-2.64226	0	1	1
C7orf77	0	-2.64226	0	1	1
AC019155.2	0	-2.49415	0	1	1
GRM8	0	-2.64226	0	1	1
AC006529.1	0	-2.61623	0	1	1
LEP	0	-2.64226	0	1	1
RNA5SP243	0	-2.64226	0	1	1
FAM71F1	0	-2.64226	0	1	1
AC025594.2	0	-2.46524	0	1	1
RNY1P11	0	-2.64226	0	1	1
SNRPGP3	0	-2.64226	0	1	1
AC084864.2	0	-2.62008	0	1	1
MIR96	0	-2.64226	0	1	1
RNA5SP245	0	-2.64226	0	1	1
AC087071.1	0	-2.64226	0	1	1
CPA1	0	-2.64226	0	1	1
AC007938.1	0	-2.64226	0	1	1
AC234644.1	0	-2.61939	0	1	1
AC016831.5	0	-2.64226	0	1	1
H4P1	0	-2.64226	0	1	1
AC016831.3	0	-2.64226	0	1	1
RNU6-1010P	0	-2.53687	0	1	1
AC009362.1	0	-2.64226	0	1	1
AC008264.2	0	-2.64226	0	1	1
AC008264.1	0	-2.64226	0	1	1
PLXNA4	0	-2.64226	0	1	1
AC083875.1	0	-2.64226	0	1	1
RNF14P4	0	-2.22598	0	1	1
STRA8	0	-2.64226	0	1	1
AC093107.2	0	-2.46588	0	1	1
AC093107.1	0	-2.64226	0	1	1
RNU6-1154P	0	-2.64226	0	1	1
FAM180A	0	-2.64226	0	1	1
AC024084.2	0	-2.64226	0	1	1
AC078845.1	0	-2.64226	0	1	1
IMPDH1P3	0	-2.64226	0	1	1
SVOPL	0	-2.64226	0	1	1
RNU6-1272P	0	-2.64226	0	1	1
AC009220.2	0	-2.64226	0	1	1
FMC1-LUC7L2	0	-2.27304	0	1	1
RNU6-911P	0	-2.64226	0	1	1
KLRG2	0	-2.64226	0	1	1
AC005531.1	0	-2.4623	0	1	1
CLEC2L	0	-2.64226	0	1	1
RNA5SP247	0	-2.64226	0	1	1
RNA5SP248	0	-2.30745	0	1	1
AC006452.2	0	-2.64226	0	1	1
AC073878.1	0	-2.64226	0	1	1
WEE2	0	-2.5896	0	1	1
MTND2P5	0	-2.26352	0	1	1
MTND1P3	0	-2.64226	0	1	1
TRBV4-1	0	-2.64226	0	1	1
TRBV7-3	0	-2.11667	0	1	1
TRBV5-5	0	-2.64226	0	1	1
TRBV13	0	-2.64226	0	1	1
TRBV12-3	0	-2.64226	0	1	1
TRBV12-5	0	-2.64226	0	1	1
TRBV14	0	-2.61468	0	1	1
TRBC1	0	-2.64226	0	1	1
TRPV6	0	-2.64226	0	1	1
TRPV5	0	-2.64226	0	1	1
OR6V1	0	-2.64226	0	1	1
TAS2R40	0	-2.64226	0	1	1
TAS2R60	0	-2.64226	0	1	1
OR2F1	0	-2.64226	0	1	1
OR2A5	0	-2.64226	0	1	1
OR2A12	0	-2.64226	0	1	1
OR2AO1P	0	-2.64226	0	1	1
OR2A42	0	-2.64226	0	1	1
AC004911.1	0	-2.64226	0	1	1
AC005229.2	0	-2.64226	0	1	1
AC004890.3	0	-2.64226	0	1	1
AC073314.1	0	-2.64226	0	1	1
SSPO	0	-2.1744	0	1	1
AC093458.2	0	-2.64226	0	1	1
AC092666.1	0	-2.38923	0	1	1
GIMAP8	0	-2.64226	0	1	1
KCNH2	0	-2.61571	0	1	1
ATG9B	0	-2.64226	0	1	1
GBX1	0	-2.64226	0	1	1
ASB10	0	-2.64226	0	1	1
H2BE1	0	-2.64226	0	1	1
WDR86	0	-2.64226	0	1	1
AC005996.1	0	-2.64226	0	1	1
CRYGN	0	-2.64226	0	1	1
GALNTL5	0	-2.64226	0	1	1
AC006017.1	0	-2.62007	0	1	1
FABP5P3	0	-2.1042	0	1	1
CCT8L1P	0	-2.64226	0	1	1
ATP5PBP3	0	-2.21956	0	1	1
LINC01287	0	-2.64226	0	1	1
AC006019.1	0	-2.64226	0	1	1
HTR5A	0	-2.64226	0	1	1
AC092628.1	0	-2.64226	0	1	1
AC099552.1	0	-2.64226	0	1	1
AC099552.4	0	-2.55298	0	1	1
BLACE	0	-2.64226	0	1	1
RNU4-31P	0	-2.64226	0	1	1
AC006967.3	0	-2.64226	0	1	1
AC004975.2	0	-2.64226	0	1	1
AC006372.4	0	-2.64226	0	1	1
AC011899.2	0	-2.64226	0	1	1
VIPR2	0	-2.64226	0	1	1
CSF2RA	0	-2.64226	0	1	1
P2RY8	0	-2.25185	0	1	1
LINC00102	0	-2.24753	0	1	1
GYG2	0	-2.64226	0	1	1
ARSH	0	-2.64226	0	1	1
PRKX-AS1	0	-2.40038	0	1	1
AC073583.1	0	-2.64226	0	1	1
AC004554.2	0	-2.64226	0	1	1
FRMPD4	0	-2.64226	0	1	1
FAM9C	0	-2.64226	0	1	1
LINC02154	0	-2.64226	0	1	1
LINC01203	0	-2.64226	0	1	1
GLRA2	0	-2.64226	0	1	1
ASB11	0	-2.64226	0	1	1
BMX	0	-2.64226	0	1	1
AC078993.1	0	-2.64226	0	1	1
MAGEB17	0	-2.59689	0	1	1
S100G	0	-2.64226	0	1	1
RPL12P49	0	-2.64226	0	1	1
Z93022.1	0	-2.64226	0	1	1
NHS-AS1	0	-2.64226	0	1	1
RAI2	0	-2.64226	0	1	1
AL732366.2	0	-2.05295	0	1	1
SMPX	0	-2.64226	0	1	1
METTL15P3	0	-2.34986	0	1	1
AC073910.1	0	-2.64226	0	1	1
AC131011.1	0	-2.64226	0	1	1
AC112778.1	0	-2.414	0	1	1
AC079178.2	0	-2.64226	0	1	1
AC112493.1	0	-2.64226	0	1	1
AC097262.2	0	-2.64226	0	1	1
AC006210.1	0	-2.64226	0	1	1
AC107613.1	0	-2.4623	0	1	1
AC112492.1	0	-2.64226	0	1	1
IL1RAPL1	0	-2.64226	0	1	1
AC112496.1	0	-2.64226	0	1	1
AC108359.1	0	-2.64226	0	1	1
AL591378.1	0	-2.64226	0	1	1
CFAP47	0	-2.64226	0	1	1
BX842568.3	0	-2.64226	0	1	1
H2AL1SP	0	-2.64226	0	1	1
AL606748.2	0	-2.64226	0	1	1
OTC	0	-2.64226	0	1	1
AF241728.1	0	-2.64226	0	1	1
AF241728.2	0	-2.44897	0	1	1
LINC01282	0	-2.64226	0	1	1
AC091806.1	0	-2.64226	0	1	1
AC091807.2	0	-2.13006	0	1	1
AC092268.2	0	-2.64226	0	1	1
RN7SL15P	0	-2.64226	0	1	1
NYX	0	-2.49224	0	1	1
RNU6-202P	0	-2.64226	0	1	1
Z94277.1	0	-2.64226	0	1	1
PINCR	0	-2.53858	0	1	1
IMPDH1P4	0	-2.51376	0	1	1
AL023574.1	0	-2.64226	0	1	1
ACTBP1	0	-2.3523	0	1	1
MKI67P1	0	-2.61571	0	1	1
YBX1P8	0	-2.64226	0	1	1
AL591503.3	0	-2.64226	0	1	1
ZNF157	0	-2.64226	0	1	1
SSX1	0	-2.64226	0	1	1
AL606490.5	0	-2.64226	0	1	1
AF196972.2	0	-2.64226	0	1	1
AC231533.1	0	-2.64226	0	1	1
GLOD5	0	-2.64226	0	1	1
ERAS	0	-2.27047	0	1	1
AC233300.1	0	-2.62008	0	1	1
AC231657.1	0	-2.64226	0	1	1
AC232271.2	0	-2.64226	0	1	1
PAGE4	0	-2.64226	0	1	1
HMGB1P15	0	-2.64226	0	1	1
GSPT2	0	-2.64226	0	1	1
AL929410.1	0	-2.64226	0	1	1
SPANXN5	0	-2.61526	0	1	1
AC234031.1	0	-2.64226	0	1	1
AL591212.2	0	-2.64226	0	1	1
RPL7AP71	0	-2.64226	0	1	1
TRO	0	-2.64226	0	1	1
AL590240.2	0	-2.64226	0	1	1
PAGE2B	0	-2.64226	0	1	1
PAGE3	0	-2.64226	0	1	1
USP51	0	-2.64226	0	1	1
RPL23AP83	0	-2.64226	0	1	1
PPP1R11P2	0	-2.60006	0	1	1
ZFRP1	0	-2.64226	0	1	1
ARHGEF9-IT1	0	-2.47182	0	1	1
AL356317.2	0	-2.64226	0	1	1
Z83841.1	0	-2.64226	0	1	1
AL034397.2	0	-2.64226	0	1	1
EIF4BP9	0	-2.64226	0	1	1
AKIRIN1P2	0	-2.64226	0	1	1
RNU6-245P	0	-2.64226	0	1	1
ACTR3P2	0	-2.64226	0	1	1
AC002416.1	0	-2.64226	0	1	1
DGAT2L6	0	-2.64226	0	1	1
AWAT1	0	-2.30028	0	1	1
P2RY4	0	-2.39765	0	1	1
RNY4P23	0	-2.64226	0	1	1
TEX11	0	-2.64226	0	1	1
RNU1-56P	0	-2.64226	0	1	1
AL590762.4	0	-2.64226	0	1	1
AL590763.2	0	-2.64226	0	1	1
CXCR3	0	-2.41419	0	1	1
BX276092.7	0	-2.64226	0	1	1
BX276092.9	0	-2.64226	0	1	1
BX276092.2	0	-2.64226	0	1	1
NHSL2	0	-2.55128	0	1	1
RTL5	0	-2.55918	0	1	1
CITED1	0	-2.64226	0	1	1
BX295541.1	0	-2.64226	0	1	1
CAPZA1P3	0	-2.37238	0	1	1
DMRTC1	0	-2.37212	0	1	1
NAP1L2	0	-2.64226	0	1	1
AL353804.2	0	-2.64226	0	1	1
DDX3P2	0	-2.64226	0	1	1
MKRN5P	0	-2.4686	0	1	1
AC004386.1	0	-2.64226	0	1	1
THAP12P1	0	-2.59714	0	1	1
ZDHHC15	0	-2.50792	0	1	1
BRAFP1	0	-2.64226	0	1	1
FGF16	0	-2.64226	0	1	1
FNDC3CP	0	-2.64226	0	1	1
CYSLTR1	0	-2.64226	0	1	1
P2RY10	0	-2.64226	0	1	1
ITM2A	0	-2.64226	0	1	1
AL391294.1	0	-2.44897	0	1	1
AL691517.1	0	-2.64226	0	1	1
RPS6KA6	0	-2.64226	0	1	1
AL450471.1	0	-2.64226	0	1	1
DACH2	0	-2.64226	0	1	1
Z83818.2	0	-2.64226	0	1	1
AL136363.2	0	-2.64226	0	1	1
CPXCR1	0	-2.64226	0	1	1
AL121877.1	0	-2.42687	0	1	1
AL121873.1	0	-2.64226	0	1	1
UBE2V1P9	0	-2.64226	0	1	1
PCDH11X	0	-2.64226	0	1	1
FAM133A	0	-2.40948	0	1	1
AL022151.1	0	-2.64226	0	1	1
AL031053.1	0	-2.51626	0	1	1
NSA2P3	0	-2.35	0	1	1
Z70280.1	0	-2.56395	0	1	1
RNU6-934P	0	-2.64226	0	1	1
ARMCX4	0	-2.64226	0	1	1
ARMCX2	0	-2.44531	0	1	1
ZMAT1	0	-2.64226	0	1	1
AL035427.1	0	-2.64226	0	1	1
MTCYBP32	0	-2.64226	0	1	1
Z73361.1	0	-2.64226	0	1	1
BEX4	0	-2.64226	0	1	1
TCEAL5	0	-2.64226	0	1	1
Z92846.1	0	-2.64226	0	1	1
GLRA4	0	-2.64226	0	1	1
PHBP10	0	-2.64226	0	1	1
SERPINA7	0	-2.64226	0	1	1
AL133271.1	0	-2.64226	0	1	1
MIR548AN	0	-2.64226	0	1	1
NCBP2L	0	-2.64226	0	1	1
TEX13B	0	-2.64226	0	1	1
AL034369.1	0	-2.64226	0	1	1
GUCY2F	0	-2.64226	0	1	1
AL118496.1	0	-2.64226	0	1	1
RTL9	0	-2.64226	0	1	1
CHRDL1	0	-2.64226	0	1	1
TRPC5OS	0	-2.64226	0	1	1
AL392112.1	0	-2.64226	0	1	1
HTR2C	0	-2.64226	0	1	1
IL13RA2	0	-2.64226	0	1	1
AC006963.2	0	-2.64226	0	1	1
TUBB4BP3	0	-2.64226	0	1	1
AL391280.1	0	-2.64226	0	1	1
LINC01285	0	-2.64226	0	1	1
KIAA1210	0	-2.64226	0	1	1
AKAP17BP	0	-2.64226	0	1	1
RNY3P16	0	-2.61841	0	1	1
RHOXF1P3	0	-2.57476	0	1	1
RHOXF1P1	0	-2.64226	0	1	1
RHOXF1P2	0	-2.64226	0	1	1
RHOXF1	0	-2.64226	0	1	1
RHOXF2	0	-2.55918	0	1	1
SFR1P1	0	-2.64226	0	1	1
AC011890.1	0	-2.64226	0	1	1
CT47B1	0	-2.64226	0	1	1
GRIA3	0	-2.64226	0	1	1
MEMO1P4	0	-2.64226	0	1	1
RN7SL190P	0	-2.64226	0	1	1
XIAP-AS1	0	-2.64226	0	1	1
RNU6-122P	0	-2.64226	0	1	1
AL022718.1	0	-2.64226	0	1	1
AL627231.1	0	-2.64226	0	1	1
AL591643.1	0	-2.64226	0	1	1
AL008633.1	0	-2.64226	0	1	1
Z82195.2	0	-2.64226	0	1	1
OR11N1P	0	-2.64226	0	1	1
FRMD7	0	-2.64226	0	1	1
AL049792.1	0	-2.64226	0	1	1
USP26	0	-2.64226	0	1	1
LINC02243	0	-2.64226	0	1	1
AC234771.4	0	-2.64226	0	1	1
AL590282.2	0	-2.64226	0	1	1
AL391380.1	0	-2.64226	0	1	1
CT45A5	0	-2.64226	0	1	1
BRS3	0	-2.64226	0	1	1
RAB28P5	0	-2.53486	0	1	1
GPR101	0	-2.64226	0	1	1
F9	0	-2.64226	0	1	1
MIR505	0	-2.64226	0	1	1
AL589987.1	0	-2.40948	0	1	1
AL844175.1	0	-2.64226	0	1	1
AL451048.1	0	-2.64226	0	1	1
SPANXC	0	-2.64226	0	1	1
SPANXA1	0	-2.64226	0	1	1
SPANXA2	0	-2.59494	0	1	1
MAGEC1	0	-2.64226	0	1	1
AL031073.2	0	-2.64226	0	1	1
AL109620.1	0	-2.64226	0	1	1
SPANXN3	0	-2.64226	0	1	1
SPANXN2	0	-2.64226	0	1	1
AL109653.3	0	-2.30619	0	1	1
AL589669.1	0	-2.64226	0	1	1
AC016925.3	0	-2.64226	0	1	1
FMR1NB	0	-2.64226	0	1	1
AC231760.1	0	-2.64226	0	1	1
AC244197.2	0	-2.58963	0	1	1
HSFX3	0	-2.64226	0	1	1
HSFX1	0	-2.51433	0	1	1
HSFX4	0	-2.50019	0	1	1
PPIAP91	0	-2.64226	0	1	1
AF274573.1	0	-2.64226	0	1	1
RPL19P21	0	-2.29433	0	1	1
GPR50	0	-2.64226	0	1	1
BX546450.1	0	-2.64226	0	1	1
FATE1	0	-2.64226	0	1	1
CNGA2	0	-2.64226	0	1	1
MAGEA4-AS1	0	-2.64226	0	1	1
GABRA3	0	-2.64226	0	1	1
KRT8P8	0	-2.64226	0	1	1
CSAG1	0	-2.64226	0	1	1
PNMA5	0	-2.64226	0	1	1
PNMA3	0	-2.64226	0	1	1
PNMA6F	0	-2.64226	0	1	1
U82695.1	0	-2.3596	0	1	1
ATP2B3	0	-2.51042	0	1	1
PNCK	0	-2.64226	0	1	1
PDZD4	0	-2.64226	0	1	1
U52112.1	0	-2.64226	0	1	1
AVPR2	0	-2.64226	0	1	1
MIR718	0	-2.64226	0	1	1
TKTL1	0	-2.64226	0	1	1
AC245140.1	0	-2.64226	0	1	1
AC244090.3	0	-2.64226	0	1	1
CTAG2	0	-2.64226	0	1	1
BX293995.1	0	-2.64226	0	1	1
AC234781.3	0	-2.56543	0	1	1
BX571846.1	0	-2.64226	0	1	1
WASIR1	0	-2.64226	0	1	1
WBP1LP3	0	-2.64226	0	1	1
FAM87A	0	-2.64226	0	1	1
DLGAP2	0	-2.46177	0	1	1
AC019257.1	0	-2.64226	0	1	1
MYOM2	0	-2.64226	0	1	1
AC246817.2	0	-2.64226	0	1	1
AC246817.1	0	-2.64226	0	1	1
AC115485.1	0	-2.64226	0	1	1
CSMD1	0	-2.64226	0	1	1
AC087369.1	0	-2.64226	0	1	1
DEFB1	0	-2.64226	0	1	1
AF238378.1	0	-2.64226	0	1	1
SNRPCP6	0	-2.64226	0	1	1
ZNF705G	0	-2.64226	0	1	1
DEFB103B	0	-2.64226	0	1	1
AC134684.3	0	-2.64226	0	1	1
AC084121.2	0	-2.64226	0	1	1
AC114550.1	0	-2.64226	0	1	1
AC087269.3	0	-2.64226	0	1	1
AC087269.1	0	-2.64226	0	1	1
RPL10P19	0	-2.64226	0	1	1
AC021242.2	0	-2.64226	0	1	1
MIR597	0	-2.51042	0	1	1
AC079200.1	0	-2.64226	0	1	1
AC112673.1	0	-2.64226	0	1	1
AC104964.3	0	-2.55191	0	1	1
AC104964.5	0	-2.64226	0	1	1
PRSS55	0	-2.64226	0	1	1
AC011008.1	0	-2.64226	0	1	1
SLC35G5	0	-2.39763	0	1	1
TDH	0	-2.64226	0	1	1
AC107918.6	0	-2.64226	0	1	1
ZNF705D	0	-2.64226	0	1	1
AC130366.1	0	-2.64226	0	1	1
USP17L7	0	-2.64226	0	1	1
USP17L2	0	-2.64226	0	1	1
DEFB109D	0	-2.64226	0	1	1
FAM90A2P	0	-2.64226	0	1	1
ENPP7P12	0	-2.64226	0	1	1
AC087203.2	0	-2.64226	0	1	1
DEFB109A	0	-2.64226	0	1	1
AC087203.3	0	-2.64226	0	1	1
ALG1L12P	0	-2.49224	0	1	1
ENPP7P6	0	-2.64226	0	1	1
AC130352.1	0	-2.64226	0	1	1
AC123777.1	0	-2.64226	0	1	1
PPM1AP1	0	-2.64226	0	1	1
MSR1	0	-2.64226	0	1	1
AC011586.2	0	-2.64226	0	1	1
AC011586.1	0	-2.64226	0	1	1
AP006248.1	0	-2.64226	0	1	1
AP006248.6	0	-2.64226	0	1	1
MIR548V	0	-2.37751	0	1	1
AC087273.2	0	-2.3596	0	1	1
AC124242.3	0	-2.64226	0	1	1
AC025062.1	0	-2.61526	0	1	1
NAT2	0	-2.19403	0	1	1
RPL35P6	0	-2.64226	0	1	1
AC009884.3	0	-2.64226	0	1	1
AC100849.1	0	-2.64226	0	1	1
AC100849.2	0	-2.64226	0	1	1
LZTS1-AS1	0	-2.64226	0	1	1
AC021613.1	0	-2.64226	0	1	1
GFRA2	0	-2.64226	0	1	1
FGF17	0	-2.59494	0	1	1
AC105206.2	0	-2.64226	0	1	1
AC105910.1	0	-2.64226	0	1	1
AC037459.4	0	-2.64226	0	1	1
AC105046.1	0	-2.64226	0	1	1
AC105046.2	0	-2.64226	0	1	1
PEBP4	0	-2.38524	0	1	1
AC037441.1	0	-2.64226	0	1	1
AC037441.2	0	-2.64226	0	1	1
NEFM	0	-2.64226	0	1	1
NEFL	0	-2.64226	0	1	1
AC107373.1	0	-2.64226	0	1	1
MIR6876	0	-2.64226	0	1	1
AC009623.1	0	-2.64226	0	1	1
EBF2	0	-2.64226	0	1	1
AC011726.2	0	-2.64226	0	1	1
AC011726.1	0	-2.64226	0	1	1
AC011726.3	0	-2.64226	0	1	1
AC015743.1	0	-2.64226	0	1	1
ADRA1A	0	-2.64226	0	1	1
STMN4	0	-2.64226	0	1	1
MIR6842	0	-2.64226	0	1	1
AC104997.1	0	-2.64226	0	1	1
AC025871.3	0	-2.35481	0	1	1
AC025871.2	0	-2.64226	0	1	1
HMBOX1-IT1	0	-2.64226	0	1	1
LINC02099	0	-2.64226	0	1	1
AC131254.1	0	-2.45474	0	1	1
RNU5A-3P	0	-2.64226	0	1	1
KCTD9P6	0	-2.10181	0	1	1
MTND1P6	0	-2.64226	0	1	1
AF279873.3	0	-2.64226	0	1	1
UNC5D	0	-2.1568	0	1	1
KCNU1	0	-2.64226	0	1	1
AC124067.2	0	-2.64226	0	1	1
AC138356.3	0	-2.64226	0	1	1
AP006545.3	0	-2.64226	0	1	1
RNU6-988P	0	-2.64226	0	1	1
AC084024.3	0	-2.55128	0	1	1
RNU6-323P	0	-2.64226	0	1	1
AC087362.2	0	-2.64226	0	1	1
AC087362.1	0	-2.64226	0	1	1
RPS20P22	0	-2.61939	0	1	1
RPL3P10	0	-2.64226	0	1	1
ADAM5	0	-2.64226	0	1	1
ADAM3A	0	-2.64226	0	1	1
AC123767.1	0	-2.64226	0	1	1
IDO1	0	-2.64226	0	1	1
IDO2	0	-2.64226	0	1	1
MIR548AO	0	-2.33835	0	1	1
AC103724.2	0	-2.64226	0	1	1
DKK4	0	-2.64226	0	1	1
AC103843.2	0	-1.85933	0	1	1
RN7SL806P	0	-2.64226	0	1	1
NDUFA5P12	0	-2.64226	0	1	1
AC120036.3	0	-2.64226	0	1	1
RNA5SP531	0	-2.64226	0	1	1
RPL29P19	0	-2.37109	0	1	1
AC026904.2	0	-2.64226	0	1	1
LINC02599	0	-2.51382	0	1	1
LINC02847	0	-2.64226	0	1	1
AC022915.1	0	-2.64226	0	1	1
AC100805.1	0	-2.64226	0	1	1
AC013701.2	0	-2.64226	0	1	1
PSAT1P1	0	-2.64226	0	1	1
SNTG1	0	-2.64226	0	1	1
AC021915.2	0	-2.64226	0	1	1
AC113139.1	0	-2.42908	0	1	1
AC009800.1	0	-2.64226	0	1	1
AC009646.2	0	-2.64226	0	1	1
OPRK1	0	-2.64226	0	1	1
AC022034.2	0	-2.64226	0	1	1
AC113194.1	0	-2.64226	0	1	1
TDGF1P5	0	-2.64226	0	1	1
AC027250.2	0	-2.64226	0	1	1
XKR4	0	-2.64226	0	1	1
SBF1P1	0	-2.64226	0	1	1
RN7SL798P	0	-2.39074	0	1	1
CERNA3	0	-2.36764	0	1	1
AC107952.2	0	-2.64226	0	1	1
AC012349.1	0	-2.64226	0	1	1
AC013644.1	0	-2.64226	0	1	1
LINC01602	0	-2.37109	0	1	1
AC027698.1	0	-2.50019	0	1	1
CYP7A1	0	-2.64226	0	1	1
PPIAP85	0	-2.64226	0	1	1
PDCL3P1	0	-2.64226	0	1	1
AC113143.2	0	-2.64226	0	1	1
IFITM3P8	0	-2.64226	0	1	1
AC022182.1	0	-2.64226	0	1	1
MIR4470	0	-2.64226	0	1	1
AC104852.1	0	-2.64226	0	1	1
AC023095.1	0	-2.64226	0	1	1
NKAIN3-IT1	0	-2.366	0	1	1
AC011124.1	0	-2.64226	0	1	1
AC011124.2	0	-2.64226	0	1	1
AC104232.3	0	-2.64226	0	1	1
AC104232.1	0	-2.64226	0	1	1
LINC00251	0	-2.64226	0	1	1
LINC01299	0	-2.64226	0	1	1
AC100812.1	0	-2.18628	0	1	1
DNAJC5B	0	-2.4051	0	1	1
TRIM55	0	-2.64226	0	1	1
AC009879.4	0	-2.64226	0	1	1
AC009879.3	0	-2.64226	0	1	1
C8orf44-SGK3	0	-2.64226	0	1	1
TCF24	0	-2.27152	0	1	1
PPP1R42	0	-2.56085	0	1	1
RNA5SP268	0	-2.48927	0	1	1
AC087359.1	0	-2.4811	0	1	1
AC021321.2	0	-2.64226	0	1	1
NACAP10	0	-2.64226	0	1	1
LINC01592	0	-2.64226	0	1	1
AC022905.1	0	-2.64226	0	1	1
AC013562.1	0	-2.64226	0	1	1
C8orf89	0	-2.64226	0	1	1
PRXL2AP2	0	-2.64226	0	1	1
RDH10-AS1	0	-2.44752	0	1	1
AC018620.1	0	-2.43647	0	1	1
VENTXP6	0	-2.64226	0	1	1
AC022826.1	0	-2.64226	0	1	1
LY96	0	-2.25692	0	1	1
AC087627.1	0	-2.64226	0	1	1
AC103952.2	0	-2.64226	0	1	1
AC103952.1	0	-2.64226	0	1	1
ZFHX4-AS1	0	-2.64226	0	1	1
AC068700.2	0	-2.64226	0	1	1
AC100854.1	0	-2.64226	0	1	1
LINC02605	0	-2.09805	0	1	1
AC036214.1	0	-2.4686	0	1	1
AC034114.2	0	-2.61468	0	1	1
RNU11-6P	0	-2.64226	0	1	1
HMGB1P41	0	-2.64226	0	1	1
AC079209.1	0	-2.64226	0	1	1
UBE2HP1	0	-2.64226	0	1	1
FABP4	0	-2.53153	0	1	1
FABP12	0	-2.64226	0	1	1
IMPA1P1	0	-2.64226	0	1	1
RPS26P34	0	-2.64226	0	1	1
SLC10A5P1	0	-2.64226	0	1	1
HNRNPA1P36	0	-2.35033	0	1	1
AC105031.2	0	-2.64226	0	1	1
AC091175.1	0	-2.64226	0	1	1
AC084734.1	0	-2.64226	0	1	1
REXO1L1P	0	-2.64226	0	1	1
AC100801.2	0	-2.64226	0	1	1
ATP6V0D2	0	-2.64226	0	1	1
DCAF4L2	0	-2.64226	0	1	1
AC037450.1	0	-2.22675	0	1	1
AC090578.3	0	-2.28205	0	1	1
KRT8P4	0	-2.64226	0	1	1
AF117829.2	0	-2.64226	0	1	1
LINC01030	0	-2.64226	0	1	1
AC104966.1	0	-2.64226	0	1	1
RUNX1T1	0	-2.64226	0	1	1
AC104211.4	0	-2.64226	0	1	1
AC117834.2	0	-2.64226	0	1	1
AC010834.2	0	-2.64226	0	1	1
MIR378D2HG	0	-2.64226	0	1	1
AC108860.3	0	-2.64226	0	1	1
AP003465.1	0	-2.59494	0	1	1
AP003117.2	0	-2.64226	0	1	1
AP003117.1	0	-2.64226	0	1	1
AP002982.2	0	-2.41592	0	1	1
AP003357.1	0	-2.64226	0	1	1
AP003357.2	0	-2.64226	0	1	1
AP002906.1	0	-2.60006	0	1	1
RNU6-703P	0	-2.64226	0	1	1
AP003355.3	0	-2.64226	0	1	1
AP003467.1	0	-2.64226	0	1	1
AP003467.2	0	-2.64226	0	1	1
RPL19P14	0	-2.64226	0	1	1
AP004289.1	0	-2.62099	0	1	1
AC105328.1	0	-2.64226	0	1	1
AC021590.1	0	-2.64226	0	1	1
AC025647.3	0	-2.64226	0	1	1
AP000424.1	0	-2.64226	0	1	1
AP000424.2	0	-2.64226	0	1	1
SNX31	0	-2.64226	0	1	1
AP001330.4	0	-2.64226	0	1	1
AP001330.1	0	-2.32242	0	1	1
GRHL2	0	-2.64226	0	1	1
NCALD	0	-2.64226	0	1	1
RNU6ATAC8P	0	-2.64226	0	1	1
ADI1P2	0	-2.64226	0	1	1
AP003354.2	0	-2.64226	0	1	1
NPM1P52	0	-2.64226	0	1	1
AP003550.1	0	-2.33391	0	1	1
MTCO1P4	0	-2.64226	0	1	1
MTCO2P4	0	-2.64226	0	1	1
LINC01181	0	-2.64226	0	1	1
BAALC-AS2	0	-2.45472	0	1	1
DCSTAMP	0	-2.64226	0	1	1
AC103853.1	0	-2.49415	0	1	1
PKHD1L1	0	-2.5268	0	1	1
MAPK6P5	0	-2.39508	0	1	1
LINC01608	0	-2.64226	0	1	1
AC024996.1	0	-2.64226	0	1	1
AC025881.1	0	-2.64226	0	1	1
AF178030.1	0	-2.64226	0	1	1
LINC00536	0	-2.64226	0	1	1
AC105177.1	0	-2.64226	0	1	1
SLC30A8	0	-2.54915	0	1	1
AC021733.4	0	-2.61526	0	1	1
RN7SL396P	0	-2.64226	0	1	1
AP005717.1	0	-2.44532	0	1	1
NCAPGP1	0	-2.64226	0	1	1
AC104958.1	0	-2.64226	0	1	1
AC037486.1	0	-2.64226	0	1	1
AC104316.1	0	-2.64226	0	1	1
AC068228.3	0	-2.64226	0	1	1
MIR4663	0	-2.64226	0	1	1
AC018992.1	0	-2.64226	0	1	1
RNU6-875P	0	-2.64226	0	1	1
AC090193.1	0	-2.64226	0	1	1
AC135166.1	0	-2.64226	0	1	1
FER1L6	0	-2.64226	0	1	1
FER1L6-AS1	0	-2.64226	0	1	1
AC090192.2	0	-2.64226	0	1	1
AC100858.3	0	-2.64226	0	1	1
AC016074.2	0	-2.64226	0	1	1
AC084116.3	0	-2.64226	0	1	1
AC018714.1	0	-2.47433	0	1	1
CCAT2	0	-2.64226	0	1	1
LINC00824	0	-2.64226	0	1	1
CCDC26	0	-2.46915	0	1	1
AC103833.2	0	-2.64226	0	1	1
AC103718.1	0	-2.64226	0	1	1
MTRF1LP2	0	-2.64226	0	1	1
RNU7-181P	0	-2.64226	0	1	1
MIR5194	0	-2.64226	0	1	1
RNU6-1255P	0	-2.64226	0	1	1
AC090987.1	0	-2.64226	0	1	1
AC103726.2	0	-2.46214	0	1	1
AC104257.1	0	-2.64226	0	1	1
HHLA1	0	-2.64226	0	1	1
MIR7848	0	-2.64226	0	1	1
MIR30B	0	-2.64226	0	1	1
AC083843.1	0	-2.64226	0	1	1
LINC02055	0	-2.64226	0	1	1
FAM135B	0	-2.64226	0	1	1
COL22A1	0	-2.64226	0	1	1
C8orf17	0	-2.50019	0	1	1
AC040978.1	0	-2.50873	0	1	1
AC067931.2	0	-2.39756	0	1	1
MIR151A	0	-2.64226	0	1	1
RNA5SP278	0	-2.64226	0	1	1
AC011676.3	0	-2.64226	0	1	1
AC011676.4	0	-2.64226	0	1	1
LINC01300	0	-2.64226	0	1	1
GPR20	0	-2.64226	0	1	1
AC100803.2	0	-2.29867	0	1	1
AC100803.4	0	-2.64226	0	1	1
AC025839.1	0	-2.64226	0	1	1
ADGRB1	0	-2.57186	0	1	1
SLURP1	0	-2.64226	0	1	1
CYP11B1	0	-2.27047	0	1	1
LY6H	0	-2.64226	0	1	1
GPIHBP1	0	-2.64226	0	1	1
AC105118.1	0	-2.64226	0	1	1
MAFA	0	-2.64226	0	1	1
AC067930.3	0	-2.42238	0	1	1
CCDC166	0	-2.64226	0	1	1
AC105219.1	0	-2.64226	0	1	1
SMPD5	0	-2.64226	0	1	1
SCRT1	0	-2.64226	0	1	1
AC084125.3	0	-2.64226	0	1	1
AF186192.2	0	-2.64226	0	1	1
AF235103.1	0	-2.64226	0	1	1
AC139103.1	0	-2.38966	0	1	1
AL158832.2	0	-2.64226	0	1	1
EIF1P1	0	-2.64226	0	1	1
RNU2-25P	0	-2.64226	0	1	1
AL450467.1	0	-2.64226	0	1	1
CARM1P1	0	-2.64226	0	1	1
LINC01231	0	-2.64226	0	1	1
AL354977.1	0	-2.39978	0	1	1
GLIS3-AS1	0	-2.64226	0	1	1
AL359095.1	0	-2.64226	0	1	1
CSNK1G2P1	0	-2.64226	0	1	1
MTND6P5	0	-2.64226	0	1	1
MTCO1P11	0	-2.53922	0	1	1
MTCO2P11	0	-2.64226	0	1	1
MTCO3P11	0	-2.64226	0	1	1
MTND4P14	0	-2.62007	0	1	1
AL135786.1	0	-2.64226	0	1	1
RNF152P1	0	-2.59826	0	1	1
AL162253.1	0	-2.51956	0	1	1
AL136980.1	0	-2.64226	0	1	1
GTF3AP1	0	-2.64226	0	1	1
RPS3AP54	0	-2.64226	0	1	1
RNF2P1	0	-2.64226	0	1	1
AL354707.2	0	-2.64226	0	1	1
LINC02851	0	-2.64226	0	1	1
AL513412.1	0	-2.4414	0	1	1
PTPRD-AS1	0	-2.64226	0	1	1
AL353595.1	0	-2.64226	0	1	1
ATP5PDP3	0	-2.48311	0	1	1
FREM1	0	-2.64226	0	1	1
RPL7P33	0	-2.64226	0	1	1
AL162725.2	0	-2.64226	0	1	1
SH3GL2	0	-2.36522	0	1	1
AL591206.1	0	-2.64226	0	1	1
AL161909.2	0	-2.60006	0	1	1
MAP1LC3BP1	0	-2.64226	0	1	1
SLC24A2	0	-2.64226	0	1	1
AL158077.2	0	-2.64226	0	1	1
AL591222.2	0	-2.64226	0	1	1
AL163193.1	0	-2.64226	0	1	1
MIR491	0	-2.64226	0	1	1
SNORA30B	0	-2.64226	0	1	1
IFNA17	0	-2.64226	0	1	1
AL353732.2	0	-2.58754	0	1	1
IFNA1	0	-2.60721	0	1	1
MIR31	0	-2.64226	0	1	1
LINC01239	0	-2.64226	0	1	1
AL391117.1	0	-2.64226	0	1	1
SUMO2P2	0	-2.64226	0	1	1
AL161628.1	0	-2.64226	0	1	1
AL451137.2	0	-2.64226	0	1	1
IFT74-AS1	0	-2.64226	0	1	1
AL355432.1	0	-2.41641	0	1	1
LINC00032	0	-2.46524	0	1	1
AL451123.2	0	-2.57476	0	1	1
IFNK	0	-2.64226	0	1	1
AL360014.1	0	-2.33772	0	1	1
DFFBP1	0	-2.64226	0	1	1
TAF1L	0	-2.64226	0	1	1
AL589642.2	0	-2.64226	0	1	1
BOLA3P4	0	-2.64226	0	1	1
TCEA1P4	0	-2.64226	0	1	1
SPINK4	0	-2.64226	0	1	1
AQP7	0	-2.64226	0	1	1
AL139008.1	0	-2.56391	0	1	1
TRBV20OR9-2	0	-2.64226	0	1	1
PTENP1-AS	0	-2.64226	0	1	1
RNU4ATAC11P	0	-2.64226	0	1	1
RN7SKP114	0	-2.64226	0	1	1
AL354989.2	0	-2.37059	0	1	1
RNU2-50P	0	-2.64226	0	1	1
AL356494.1	0	-2.64226	0	1	1
CNTFR	0	-2.64226	0	1	1
CNTFR-AS1	0	-2.64226	0	1	1
AL162231.5	0	-2.64226	0	1	1
CCL21	0	-2.64226	0	1	1
FAM205C	0	-2.38524	0	1	1
DNAJB5-DT	0	-2.64226	0	1	1
AL355377.1	0	-2.64226	0	1	1
AL355377.2	0	-2.64226	0	1	1
C9orf131	0	-2.49224	0	1	1
RN7SL338P	0	-2.64226	0	1	1
SIT1	0	-2.64226	0	1	1
AL135841.1	0	-2.64226	0	1	1
OR2S1P	0	-2.64226	0	1	1
AL138834.1	0	-2.43798	0	1	1
CCIN	0	-2.64226	0	1	1
AL512604.3	0	-2.64226	0	1	1
RNU6-677P	0	-2.64226	0	1	1
LINC01627	0	-2.64226	0	1	1
AL158156.1	0	-2.64226	0	1	1
GAS2L1P1	0	-2.64226	0	1	1
AL390726.2	0	-2.64226	0	1	1
AL591543.1	0	-2.64226	0	1	1
AL953883.1	0	-2.64226	0	1	1
FGF7P3	0	-2.64226	0	1	1
C2orf27AP3	0	-2.64226	0	1	1
BX664727.3	0	-2.64226	0	1	1
FAM95B1	0	-2.64226	0	1	1
AL353626.1	0	-2.64226	0	1	1
AL353626.2	0	-2.64226	0	1	1
MIR1299	0	-2.64226	0	1	1
RNA5SP530	0	-2.64226	0	1	1
AL845472.1	0	-2.64226	0	1	1
AL591926.3	0	-2.64226	0	1	1
FAM242F	0	-2.64226	0	1	1
AL162731.1	0	-2.64226	0	1	1
ANKRD20A7P	0	-2.64226	0	1	1
CNN2P4	0	-2.64226	0	1	1
AL591441.1	0	-2.64226	0	1	1
FP325317.1	0	-2.64226	0	1	1
FP325317.2	0	-2.64226	0	1	1
CR769775.2	0	-2.64226	0	1	1
RNA5SP283	0	-2.64226	0	1	1
PTGER4P2	0	-2.64226	0	1	1
MYO5BP2	0	-2.64226	0	1	1
AL591379.1	0	-2.64226	0	1	1
AQP7P1	0	-2.62099	0	1	1
AL591438.2	0	-2.32778	0	1	1
MYO5BP3	0	-2.64226	0	1	1
RNA5SP284	0	-2.64226	0	1	1
SNX18P9	0	-2.64226	0	1	1
GXYLT1P6	0	-2.64226	0	1	1
AQP7P2	0	-2.64226	0	1	1
AC125634.1	0	-2.48311	0	1	1
FP326651.2	0	-2.64226	0	1	1
FRG1KP	0	-2.44532	0	1	1
BMS1P13	0	-2.41633	0	1	1
AL136317.2	0	-2.64226	0	1	1
AL513478.4	0	-2.64226	0	1	1
AL591479.1	0	-2.64226	0	1	1
AL162233.1	0	-2.64226	0	1	1
RN7SL787P	0	-2.64226	0	1	1
AL627230.3	0	-2.64226	0	1	1
C9orf135	0	-2.64226	0	1	1
RNU2-5P	0	-2.64226	0	1	1
AL671309.1	0	-2.64226	0	1	1
AL583829.1	0	-2.64226	0	1	1
AL135924.1	0	-2.64226	0	1	1
TMC1	0	-2.64226	0	1	1
ALDH1A1	0	-2.64226	0	1	1
DPP3P2	0	-2.64226	0	1	1
AL451127.2	0	-2.64226	0	1	1
AL355674.1	0	-2.64226	0	1	1
AL137018.1	0	-2.64226	0	1	1
PCA3	0	-2.64226	0	1	1
AL353705.1	0	-2.64226	0	1	1
AL138749.1	0	-2.64226	0	1	1
AL591368.1	0	-2.64226	0	1	1
AL354733.1	0	-2.57946	0	1	1
AL390838.1	0	-2.64226	0	1	1
AL157886.1	0	-2.64226	0	1	1
AL583827.1	0	-2.46524	0	1	1
AL353743.2	0	-2.64226	0	1	1
AL161447.2	0	-2.64226	0	1	1
DAPK1-IT1	0	-2.64226	0	1	1
SPATA31E1	0	-2.64226	0	1	1
AL353572.1	0	-2.64226	0	1	1
RPSAP49	0	-2.37109	0	1	1
AL353748.1	0	-2.64226	0	1	1
AL161910.1	0	-2.64226	0	1	1
AL606807.1	0	-2.64226	0	1	1
BX470209.2	0	-2.64226	0	1	1
MIR4290HG	0	-2.64226	0	1	1
LINC01501	0	-2.64226	0	1	1
AL355607.1	0	-2.64226	0	1	1
AL158071.4	0	-2.64226	0	1	1
AL354751.3	0	-2.64226	0	1	1
MTND4LP7	0	-2.64226	0	1	1
MTND4P15	0	-2.366	0	1	1
MIR3651	0	-2.56258	0	1	1
MIR4670	0	-2.64226	0	1	1
AL157827.1	0	-2.64226	0	1	1
AL137074.1	0	-2.64226	0	1	1
AL136981.3	0	-2.64226	0	1	1
ALOX15P2	0	-2.64226	0	1	1
AL451065.1	0	-2.64226	0	1	1
BARX1	0	-2.64226	0	1	1
NUTM2F	0	-2.64226	0	1	1
AL157936.1	0	-2.32511	0	1	1
MIR2278	0	-2.64226	0	1	1
AL807757.1	0	-2.64226	0	1	1
AL353768.1	0	-2.64226	0	1	1
MIR6081	0	-2.64226	0	1	1
AL354893.2	0	-2.64226	0	1	1
AL161729.3	0	-2.41812	0	1	1
AL161729.2	0	-2.64226	0	1	1
RNA5SP289	0	-2.64226	0	1	1
AL161454.1	0	-2.64226	0	1	1
LINC00092	0	-2.64226	0	1	1
AL449403.2	0	-2.64226	0	1	1
AL160269.1	0	-2.64226	0	1	1
YRDCP2	0	-2.64226	0	1	1
GAS2L1P2	0	-2.64226	0	1	1
AL445670.1	0	-2.64226	0	1	1
SEPTIN7P7	0	-2.64226	0	1	1
AL136084.2	0	-2.64226	0	1	1
AL162427.1	0	-2.64226	0	1	1
RN7SL794P	0	-2.64226	0	1	1
NAMA	0	-2.64226	0	1	1
RN7SKP87	0	-2.64226	0	1	1
GAPDHP26	0	-2.64226	0	1	1
PLPPR1	0	-2.64226	0	1	1
TOPORSLP	0	-2.64226	0	1	1
OR13I1P	0	-2.64226	0	1	1
ABCA1	0	-2.64226	0	1	1
AL591506.1	0	-2.64226	0	1	1
SLC25A6P5	0	-2.64226	0	1	1
LINC01505	0	-2.44328	0	1	1
AL512593.1	0	-2.39508	0	1	1
LINC01509	0	-2.64226	0	1	1
RN7SL659P	0	-2.31822	0	1	1
AL359692.1	0	-2.34986	0	1	1
ACTL7A	0	-2.64226	0	1	1
FRRS1L	0	-2.64226	0	1	1
MTND2P11	0	-2.64226	0	1	1
TXNDC8	0	-2.64226	0	1	1
AL135787.1	0	-2.64226	0	1	1
RN7SL430P	0	-2.64226	0	1	1
AL139041.1	0	-2.64226	0	1	1
AL162727.3	0	-2.64226	0	1	1
AL162727.1	0	-2.64226	0	1	1
AL157702.2	0	-2.64226	0	1	1
ORM1	0	-2.64226	0	1	1
AL138895.1	0	-2.64226	0	1	1
AL133412.1	0	-2.46588	0	1	1
DELEC1	0	-2.64226	0	1	1
AL691420.1	0	-2.64226	0	1	1
LINC00474	0	-2.64226	0	1	1
AL137024.1	0	-2.44151	0	1	1
ASTN2-AS1	0	-2.53863	0	1	1
AL133284.1	0	-2.61895	0	1	1
RN7SL181P	0	-2.51438	0	1	1
GGTA1P	0	-2.28286	0	1	1
AL162424.1	0	-2.51438	0	1	1
OR1L1	0	-2.64226	0	1	1
CRB2	0	-2.64226	0	1	1
MIR601	0	-2.46915	0	1	1
AL390774.2	0	-2.28776	0	1	1
AC006450.1	0	-2.64226	0	1	1
AL354979.1	0	-2.33391	0	1	1
RN7SL302P	0	-2.64226	0	1	1
RPSAP76	0	-2.41509	0	1	1
AL354710.2	0	-2.64226	0	1	1
RN7SL30P	0	-2.39978	0	1	1
AL358074.1	0	-2.64226	0	1	1
AL161731.1	0	-2.64226	0	1	1
TTC16	0	-2.64226	0	1	1
AL157935.1	0	-2.42547	0	1	1
RNA5SP296	0	-2.64226	0	1	1
MIR4672	0	-2.64226	0	1	1
AL360268.1	0	-2.64226	0	1	1
AL359091.1	0	-2.64226	0	1	1
AL359091.2	0	-2.64226	0	1	1
ODF2-AS1	0	-2.64226	0	1	1
RNU7-171P	0	-2.64226	0	1	1
AL356481.3	0	-2.51382	0	1	1
VTI1BP4	0	-2.64226	0	1	1
AL158151.1	0	-2.64226	0	1	1
AL353803.5	0	-2.64226	0	1	1
AL391056.1	0	-2.64226	0	1	1
C9orf50	0	-2.31756	0	1	1
AL158207.1	0	-2.64226	0	1	1
AL158207.2	0	-2.64226	0	1	1
AL136141.1	0	-2.64226	0	1	1
AL392105.1	0	-2.52848	0	1	1
HMCN2	0	-2.64226	0	1	1
LAMC3	0	-2.64226	0	1	1
AL157938.1	0	-2.64226	0	1	1
PLPP7	0	-2.64226	0	1	1
AL354855.1	0	-2.57476	0	1	1
AL358781.2	0	-2.64226	0	1	1
RN7SL328P	0	-2.64226	0	1	1
BARHL1	0	-2.64226	0	1	1
CELP	0	-2.64226	0	1	1
GBGT1	0	-2.44897	0	1	1
ABO	0	-2.64226	0	1	1
ADAMTSL2	0	-2.64226	0	1	1
RNU6ATAC	0	-2.64226	0	1	1
COL5A1	0	-2.42547	0	1	1
AL645768.1	0	-2.64226	0	1	1
FCN1	0	-2.64226	0	1	1
OLFM1	0	-2.56543	0	1	1
LCN1	0	-2.64226	0	1	1
LINC01502	0	-2.64226	0	1	1
SOHLH1	0	-2.64226	0	1	1
CCDC187	0	-2.64226	0	1	1
AL590226.2	0	-2.57265	0	1	1
LCN8	0	-2.64226	0	1	1
LCN15	0	-2.64226	0	1	1
MIR4479	0	-2.64226	0	1	1
LINC02692	0	-2.64226	0	1	1
AL807752.4	0	-2.64226	0	1	1
SLC34A3	0	-2.25602	0	1	1
FAM166A	0	-2.64226	0	1	1
STPG3	0	-2.64226	0	1	1
BX255925.2	0	-2.64226	0	1	1
BX255925.1	0	-2.64226	0	1	1
CACNA1B	0	-2.35	0	1	1
AL591424.3	0	-2.64226	0	1	1
ODF3	0	-2.64226	0	1	1
AC136475.7	0	-2.64226	0	1	1
SCT	0	-2.51626	0	1	1
CEND1	0	-2.64226	0	1	1
AP006621.1	0	-2.22675	0	1	1
MUC2	0	-2.64226	0	1	1
MUC5AC	0	-2.64226	0	1	1
MUC5B	0	-2.64226	0	1	1
BRSK2	0	-2.64226	0	1	1
AC068580.2	0	-2.64226	0	1	1
PRR33	0	-2.64226	0	1	1
IGF2	0	-2.61895	0	1	1
IGF2-AS	0	-2.64226	0	1	1
TH	0	-2.46524	0	1	1
TSPAN32	0	-2.64226	0	1	1
TRPM5	0	-2.64226	0	1	1
KCNQ1-AS1	0	-2.64226	0	1	1
KCNQ1DN	0	-2.64226	0	1	1
RNU1-91P	0	-2.64226	0	1	1
AC108448.2	0	-2.23947	0	1	1
AC127526.2	0	-2.64226	0	1	1
SNRPCP5	0	-2.64226	0	1	1
TRPC2	0	-2.64226	0	1	1
ART1	0	-2.64226	0	1	1
RNU6-1143P	0	-2.64226	0	1	1
AC090587.1	0	-2.64226	0	1	1
AC087441.1	0	-2.64226	0	1	1
HNRNPA1P76	0	-2.64226	0	1	1
AC087441.2	0	-2.64226	0	1	1
RPS29P20	0	-2.64226	0	1	1
OR52K1	0	-2.64226	0	1	1
OR52A1	0	-2.64226	0	1	1
HBD	0	-2.42547	0	1	1
OR51B5	0	-2.64226	0	1	1
OR51Q1	0	-2.64226	0	1	1
UBQLNL	0	-2.64226	0	1	1
OLFM5P	0	-2.64226	0	1	1
TRIM34	0	-2.64226	0	1	1
OR56A4	0	-2.64226	0	1	1
OR56A1	0	-2.64226	0	1	1
OR52W1	0	-2.64226	0	1	1
CCKBR	0	-2.64226	0	1	1
AC084337.2	0	-2.64226	0	1	1
AC091564.7	0	-2.64226	0	1	1
OLFML1	0	-2.64226	0	1	1
AC044810.2	0	-2.64226	0	1	1
OR10A3	0	-2.64226	0	1	1
LMO1	0	-2.4051	0	1	1
STK33	0	-2.64226	0	1	1
AC079296.1	0	-2.64226	0	1	1
AP006259.1	0	-2.64226	0	1	1
AC011092.2	0	-2.64226	0	1	1
AC100763.1	0	-2.64226	0	1	1
MRVI1-AS1	0	-2.64226	0	1	1
AC069360.1	0	-2.64226	0	1	1
LINC02752	0	-2.64226	0	1	1
AC023946.1	0	-2.64226	0	1	1
AC104383.1	0	-2.64226	0	1	1
LINC02547	0	-2.64226	0	1	1
MIR6124	0	-2.64226	0	1	1
RNU7-49P	0	-2.51935	0	1	1
CALCB	0	-2.41419	0	1	1
AKR1B1P3	0	-2.61623	0	1	1
RN7SKP90	0	-2.64226	0	1	1
AC126389.1	0	-2.64226	0	1	1
ABCC8	0	-2.64226	0	1	1
USH1C	0	-2.64226	0	1	1
OTOG	0	-2.64226	0	1	1
GLTPP1	0	-2.64226	0	1	1
AC027544.2	0	-2.64226	0	1	1
AC027544.1	0	-2.39959	0	1	1
AC112694.2	0	-2.64226	0	1	1
IGSF22	0	-2.59062	0	1	1
AC103974.1	0	-2.64226	0	1	1
PTPN5	0	-2.64226	0	1	1
CSRP3-AS1	0	-2.64226	0	1	1
PCNAP4	0	-2.64226	0	1	1
AC009652.1	0	-2.64226	0	1	1
DBX1	0	-2.64226	0	1	1
AC006299.1	0	-2.64226	0	1	1
AC099842.1	0	-2.64226	0	1	1
LUZP2	0	-2.61939	0	1	1
LGR4-AS1	0	-2.64226	0	1	1
RNA5SP339	0	-2.64226	0	1	1
AC103796.1	0	-2.64226	0	1	1
AC090159.1	0	-2.51626	0	1	1
AC023206.1	0	-2.64226	0	1	1
AC013714.1	0	-2.54065	0	1	1
AC107973.1	0	-2.64226	0	1	1
KCNA4	0	-2.64226	0	1	1
DCDC1	0	-2.64226	0	1	1
WT1-AS	0	-2.25014	0	1	1
LINC02721	0	-2.64226	0	1	1
SLC1A2	0	-2.64226	0	1	1
PAMR1	0	-2.41641	0	1	1
AL135934.1	0	-2.64226	0	1	1
AC090692.3	0	-2.64226	0	1	1
AL136146.1	0	-2.46214	0	1	1
RPL12P31	0	-2.41812	0	1	1
AC009656.1	0	-2.64226	0	1	1
RAG2	0	-2.64226	0	1	1
LINC01499	0	-2.64226	0	1	1
AC023442.3	0	-2.64226	0	1	1
LINC02740	0	-2.64226	0	1	1
AC087276.4	0	-2.4686	0	1	1
C11orf96	0	-2.64226	0	1	1
ALX4	0	-2.64226	0	1	1
LINC02704	0	-2.64226	0	1	1
AC018716.2	0	-2.64226	0	1	1
CHST1	0	-2.56543	0	1	1
AC044839.1	0	-2.64226	0	1	1
LINC02690	0	-2.64226	0	1	1
LINC02716	0	-2.64226	0	1	1
AC044839.3	0	-2.64226	0	1	1
C11orf94	0	-2.29013	0	1	1
AC024475.3	0	-2.64226	0	1	1
F2	0	-2.40687	0	1	1
AC115088.1	0	-2.64226	0	1	1
AC090589.2	0	-2.64226	0	1	1
MIR6745	0	-2.59062	0	1	1
MADD-AS1	0	-2.64226	0	1	1
MYBPC3	0	-2.64226	0	1	1
RNU5E-10P	0	-2.44272	0	1	1
FAM180B	0	-2.64226	0	1	1
C1QTNF4	0	-2.37914	0	1	1
AC021443.2	0	-2.64226	0	1	1
MIR3161	0	-2.64226	0	1	1
OR4A41P	0	-2.64226	0	1	1
TRIM53CP	0	-2.64226	0	1	1
TRIM77BP	0	-2.64226	0	1	1
AP006587.5	0	-2.64226	0	1	1
AC109635.7	0	-2.64226	0	1	1
AC036111.1	0	-2.64226	0	1	1
FAM8A2P	0	-2.64226	0	1	1
AP002512.3	0	-2.64226	0	1	1
FADS2B	0	-2.64226	0	1	1
LRRC55	0	-2.64226	0	1	1
PRG2	0	-2.64226	0	1	1
RN7SL605P	0	-2.64226	0	1	1
OR5BA1P	0	-2.64226	0	1	1
OR1S2	0	-2.64226	0	1	1
OR1S1	0	-2.64226	0	1	1
OR5B15P	0	-2.64226	0	1	1
AP003557.2	0	-2.64226	0	1	1
AP003557.1	0	-2.64226	0	1	1
GLYATL1B	0	-2.64226	0	1	1
OR5A1	0	-2.64226	0	1	1
MIR3162	0	-2.43537	0	1	1
AP000640.1	0	-2.64226	0	1	1
CBLIF	0	-2.64226	0	1	1
TCN1	0	-2.64226	0	1	1
OOSP3	0	-2.64226	0	1	1
MS4A1	0	-2.38541	0	1	1
SLC15A3	0	-2.64226	0	1	1
CD6	0	-2.64226	0	1	1
RN7SL23P	0	-2.64226	0	1	1
LRRC10B	0	-2.43913	0	1	1
AP003559.1	0	-2.37238	0	1	1
AP002754.1	0	-2.64226	0	1	1
AP002793.1	0	-2.44897	0	1	1
AP001458.1	0	-2.4051	0	1	1
AP001458.2	0	-2.64226	0	1	1
MIR6514	0	-2.64226	0	1	1
SLC22A6	0	-2.64226	0	1	1
AP001858.1	0	-2.64226	0	1	1
SLC22A10	0	-2.64226	0	1	1
SLC22A9	0	-2.64226	0	1	1
PLAAT5	0	-2.64226	0	1	1
LGALS12	0	-2.64226	0	1	1
IMMP1LP1	0	-2.44532	0	1	1
AP006289.1	0	-2.64226	0	1	1
RNU6-45P	0	-2.64226	0	1	1
FLRT1	0	-2.64226	0	1	1
AP006333.2	0	-2.34986	0	1	1
LINC02724	0	-2.64226	0	1	1
SLC22A11	0	-2.64226	0	1	1
SLC22A12	0	-2.64226	0	1	1
NRXN2	0	-2.53153	0	1	1
RASGRP2	0	-2.64226	0	1	1
RNU2-23P	0	-2.64226	0	1	1
SPDYC	0	-2.64226	0	1	1
AP000944.6	0	-2.64226	0	1	1
AP000769.4	0	-2.64226	0	1	1
LINC02736	0	-2.64226	0	1	1
AP001266.2	0	-2.64226	0	1	1
OVOL1	0	-2.64226	0	1	1
AP006287.1	0	-2.64226	0	1	1
AP001107.4	0	-2.38395	0	1	1
AP001107.8	0	-2.64226	0	1	1
AP001107.7	0	-2.28106	0	1	1
CD248	0	-2.64226	0	1	1
AP001107.10	0	-2.44074	0	1	1
RNU4-39P	0	-2.46588	0	1	1
RNU7-23P	0	-2.64226	0	1	1
MIR3163	0	-2.64226	0	1	1
UNC93B5	0	-2.64226	0	1	1
RPS3AP40	0	-2.64226	0	1	1
AC004923.1	0	-2.2425	0	1	1
NDUFA3P2	0	-2.64226	0	1	1
LINC02701	0	-2.64226	0	1	1
AP000808.1	0	-2.64226	0	1	1
MRGPRF	0	-2.53922	0	1	1
AP003071.5	0	-2.34378	0	1	1
MIR3164	0	-2.45474	0	1	1
LINC02747	0	-2.64226	0	1	1
FGF19	0	-2.64226	0	1	1
H2AZP4	0	-2.40744	0	1	1
AP002336.3	0	-2.64226	0	1	1
AP003783.1	0	-2.64226	0	1	1
AP000867.2	0	-2.38541	0	1	1
KRTAP5-7	0	-2.64226	0	1	1
KRTAP5-8	0	-2.64226	0	1	1
KRTAP5-9	0	-2.64226	0	1	1
KRTAP5-11	0	-2.64226	0	1	1
RNU6-72P	0	-2.64226	0	1	1
AP000812.2	0	-2.62008	0	1	1
AP000593.4	0	-2.64226	0	1	1
AP002892.1	0	-2.64226	0	1	1
AP003785.1	0	-2.64226	0	1	1
LINC01537	0	-2.64226	0	1	1
ARAP1-AS2	0	-2.53153	0	1	1
RNU6-672P	0	-2.64226	0	1	1
AP002761.2	0	-2.64226	0	1	1
AP002761.1	0	-2.61623	0	1	1
AP000763.3	0	-2.64226	0	1	1
AP000763.1	0	-2.64226	0	1	1
AP002993.1	0	-2.39765	0	1	1
RN7SKP243	0	-2.64226	0	1	1
DNAJB13	0	-2.64226	0	1	1
AP003717.4	0	-2.64226	0	1	1
AP003717.2	0	-2.28502	0	1	1
RNA5SP343	0	-2.64226	0	1	1
AP001085.1	0	-2.64226	0	1	1
KCNE3	0	-2.64226	0	1	1
RN7SKP297	0	-2.64226	0	1	1
RNU6-216P	0	-2.53863	0	1	1
OR2AT4	0	-2.64226	0	1	1
AP001972.4	0	-2.64226	0	1	1
SLCO2B1	0	-2.64226	0	1	1
SNORD15A	0	-2.64226	0	1	1
KLHL35	0	-2.3596	0	1	1
AP001922.5	0	-2.64226	0	1	1
AP001922.6	0	-2.64226	0	1	1
AP001922.2	0	-2.64226	0	1	1
MOGAT2	0	-2.64226	0	1	1
AP001922.3	0	-2.28474	0	1	1
AP003031.3	0	-2.48927	0	1	1
RNA5SP344	0	-2.64226	0	1	1
LINC02757	0	-2.52943	0	1	1
B3GNT6	0	-2.64226	0	1	1
OMP	0	-2.64226	0	1	1
AP003680.1	0	-2.64226	0	1	1
RSF1-IT1	0	-2.64226	0	1	1
AP002812.2	0	-2.37905	0	1	1
NDUFC2-KCTD14	0	-2.57476	0	1	1
AP003032.1	0	-2.64226	0	1	1
AP003464.1	0	-2.64226	0	1	1
AP001646.1	0	-2.64226	0	1	1
AP000893.2	0	-2.64226	0	1	1
AP001767.4	0	-2.59689	0	1	1
AP000873.3	0	-2.64226	0	1	1
AP000446.2	0	-2.64226	0	1	1
AP000857.1	0	-2.64226	0	1	1
CCDC89	0	-2.64226	0	1	1
SLC25A1P1	0	-2.64226	0	1	1
LINC02695	0	-2.64226	0	1	1
SETP17	0	-2.54915	0	1	1
RN7SL225P	0	-2.53869	0	1	1
AP001148.1	0	-2.64226	0	1	1
AP001528.1	0	-2.32436	0	1	1
AP001528.2	0	-2.4051	0	1	1
HNRNPCP8	0	-2.4051	0	1	1
MTCYBP41	0	-2.64226	0	1	1
AP000676.2	0	-2.23529	0	1	1
AP000676.3	0	-2.64226	0	1	1
AP000676.4	0	-2.64226	0	1	1
AP000676.1	0	-2.64226	0	1	1
AP005436.4	0	-2.64226	0	1	1
AP005436.3	0	-2.64226	0	1	1
GRM5	0	-2.64226	0	1	1
TRIM64B	0	-2.64226	0	1	1
AP000648.9	0	-2.64226	0	1	1
DISC1FP1	0	-2.64226	0	1	1
OSBPL9P2	0	-2.64226	0	1	1
AP003171.1	0	-2.64226	0	1	1
AP002371.1	0	-2.64226	0	1	1
AP003969.1	0	-2.64226	0	1	1
AP003969.2	0	-2.64226	0	1	1
AP000943.2	0	-2.64226	0	1	1
RNA5SP345	0	-2.64226	0	1	1
AP003066.1	0	-2.64226	0	1	1
AP003038.1	0	-2.64226	0	1	1
CNTN5	0	-2.64226	0	1	1
RPA2P3	0	-2.33096	0	1	1
RN7SKP115	0	-2.64226	0	1	1
PGR	0	-2.64226	0	1	1
AP001527.1	0	-2.51956	0	1	1
AP000942.1	0	-2.55918	0	1	1
MMP10	0	-2.64226	0	1	1
MMP1	0	-2.64226	0	1	1
MTND2P26	0	-2.64226	0	1	1
DDI1	0	-2.64226	0	1	1
LINC02552	0	-2.64226	0	1	1
CARD18	0	-2.64226	0	1	1
AP003173.1	0	-2.64226	0	1	1
ELMOD1	0	-2.43544	0	1	1
SLN	0	-2.64226	0	1	1
AP002353.1	0	-2.64226	0	1	1
RPS2P39	0	-2.64226	0	1	1
CYCSP29	0	-2.64226	0	1	1
AP003027.1	0	-2.38541	0	1	1
TFAMP2	0	-2.64226	0	1	1
LINC02732	0	-2.64226	0	1	1
ARHGAP20	0	-2.62007	0	1	1
POU2AF1	0	-2.64226	0	1	1
AP002008.2	0	-2.64226	0	1	1
BTG4	0	-2.64226	0	1	1
LAYN	0	-2.64226	0	1	1
RN7SKP273	0	-2.64226	0	1	1
ALG9-IT1	0	-2.64226	0	1	1
GNG5P3	0	-2.64226	0	1	1
C11orf52	0	-2.64226	0	1	1
RNA5SP351	0	-2.64226	0	1	1
AP000907.2	0	-2.64226	0	1	1
RNU6-893P	0	-2.64226	0	1	1
AP002884.2	0	-2.64226	0	1	1
MRPS36P4	0	-2.39959	0	1	1
RPS6P16	0	-2.64226	0	1	1
AP002884.3	0	-2.64226	0	1	1
MTRF1LP1	0	-2.50019	0	1	1
RNU6-1107P	0	-2.64226	0	1	1
HTR3A	0	-2.64226	0	1	1
NXPE1	0	-2.38966	0	1	1
NXPE2	0	-2.64226	0	1	1
CADM1	0	-2.64226	0	1	1
LINC02702	0	-2.64226	0	1	1
RNY4P6	0	-2.64226	0	1	1
AP000936.1	0	-2.64226	0	1	1
AP005018.1	0	-2.64226	0	1	1
AP000892.4	0	-2.5975	0	1	1
AP000892.1	0	-2.64226	0	1	1
DSCAML1	0	-2.64226	0	1	1
FXYD2	0	-2.64226	0	1	1
TMPRSS13	0	-2.48963	0	1	1
TMPRSS4	0	-2.64226	0	1	1
JAML	0	-2.64226	0	1	1
CD3E	0	-2.64226	0	1	1
CD3D	0	-2.64226	0	1	1
CD3G	0	-2.64226	0	1	1
RNU6-1157P	0	-2.19065	0	1	1
TREHP1	0	-2.1421	0	1	1
RNU6-376P	0	-2.59603	0	1	1
CXCR5	0	-2.64226	0	1	1
PDZD3	0	-2.64226	0	1	1
RNU6-262P	0	-2.64226	0	1	1
DUXAP5	0	-2.37751	0	1	1
AP001994.1	0	-2.64226	0	1	1
AP001360.2	0	-2.64226	0	1	1
AP000679.1	0	-2.64226	0	1	1
AP001150.1	0	-2.64226	0	1	1
AP000659.1	0	-2.43544	0	1	1
AP000646.1	0	-2.26837	0	1	1
AP002762.1	0	-2.64226	0	1	1
RNU4-23P	0	-2.64226	0	1	1
BSX	0	-2.64226	0	1	1
RPL34P23	0	-2.64226	0	1	1
RPS26P43	0	-2.64226	0	1	1
RPL31P47	0	-2.64226	0	1	1
LINC02727	0	-2.64226	0	1	1
OR6M2P	0	-2.64226	0	1	1
OR6T1	0	-2.64226	0	1	1
OR10S1	0	-2.64226	0	1	1
OR8D1	0	-2.64226	0	1	1
OR8D2	0	-2.64226	0	1	1
AP001804.1	0	-2.64226	0	1	1
OR8A2P	0	-2.64226	0	1	1
OR8A1	0	-2.64226	0	1	1
AP001007.2	0	-2.64226	0	1	1
RNU6-321P	0	-2.64226	0	1	1
AP000708.1	0	-2.64226	0	1	1
PATE3	0	-2.64226	0	1	1
VSIG10L2	0	-2.64226	0	1	1
AP000821.2	0	-2.64226	0	1	1
RN7SL351P	0	-2.366	0	1	1
KIRREL3-AS1	0	-2.64226	0	1	1
MIR6090	0	-2.64226	0	1	1
AP001122.1	0	-2.64226	0	1	1
KCNJ1	0	-2.64226	0	1	1
KCNJ5	0	-2.64226	0	1	1
RNU6-874P	0	-2.64226	0	1	1
BARX2	0	-2.51956	0	1	1
LINC01395	0	-2.50873	0	1	1
AP003327.2	0	-2.64226	0	1	1
TMEM45B	0	-2.16839	0	1	1
AP003041.3	0	-2.64226	0	1	1
DDX18P5	0	-2.39074	0	1	1
RN7SL778P	0	-2.37946	0	1	1
ADAMTS8	0	-2.64226	0	1	1
AP003486.2	0	-2.64226	0	1	1
AP003025.1	0	-2.64226	0	1	1
LINC02743	0	-2.64226	0	1	1
LINC02731	0	-2.07044	0	1	1
AP000911.1	0	-2.47182	0	1	1
GLB1L3	0	-2.64226	0	1	1
AL713922.2	0	-2.62099	0	1	1
AL359878.2	0	-2.59825	0	1	1
IDI2	0	-2.64226	0	1	1
LINC00200	0	-2.64226	0	1	1
AL392083.2	0	-2.10655	0	1	1
AL731533.3	0	-2.64226	0	1	1
AL451164.2	0	-2.64226	0	1	1
LINC00702	0	-2.64226	0	1	1
LINC00703	0	-2.64226	0	1	1
AC022535.3	0	-2.64226	0	1	1
AKR1C6P	0	-2.64226	0	1	1
AC091817.1	0	-2.64226	0	1	1
AL391427.1	0	-2.48963	0	1	1
AKR1C5P	0	-2.64226	0	1	1
AL355303.2	0	-2.64226	0	1	1
AL355303.1	0	-2.64226	0	1	1
RPL26P28	0	-2.64226	0	1	1
CALML3-AS1	0	-2.39496	0	1	1
CALML3	0	-2.64226	0	1	1
RN7SKP78	0	-2.64226	0	1	1
AL157395.1	0	-2.50976	0	1	1
SDCBPP1	0	-2.64226	0	1	1
LINC02656	0	-2.64226	0	1	1
ITIH5	0	-2.64226	0	1	1
AL353754.1	0	-2.64226	0	1	1
PRPF38AP1	0	-2.44074	0	1	1
CELF2-DT	0	-2.64226	0	1	1
AL583859.3	0	-2.64226	0	1	1
AL136452.1	0	-2.47427	0	1	1
CELF2	0	-2.64226	0	1	1
CELF2-AS1	0	-2.64226	0	1	1
MIR548AK	0	-2.64226	0	1	1
AL355870.2	0	-2.64226	0	1	1
AL157392.4	0	-2.64226	0	1	1
AL158168.1	0	-2.64226	0	1	1
GAPDHP45	0	-2.64226	0	1	1
ITGA8	0	-2.64226	0	1	1
TMEM236	0	-2.64226	0	1	1
MRC1	0	-2.64226	0	1	1
MALRD1	0	-2.64226	0	1	1
UBE2V2P1	0	-2.64226	0	1	1
AL157895.2	0	-2.64226	0	1	1
AMD1P1	0	-2.64226	0	1	1
MTND1P21	0	-2.64226	0	1	1
RNU6-306P	0	-2.64226	0	1	1
AL157831.2	0	-2.64226	0	1	1
COMMD3-BMI1	0	-2.64226	0	1	1
AL158211.4	0	-2.49415	0	1	1
SPAG6	0	-2.23919	0	1	1
AL513128.2	0	-2.64226	0	1	1
ARMC3	0	-2.64226	0	1	1
AL606469.1	0	-2.64226	0	1	1
RNA5SP305	0	-2.64226	0	1	1
AL512598.2	0	-2.64226	0	1	1
AL512598.1	0	-2.64226	0	1	1
LINC00836	0	-2.64226	0	1	1
AL390961.2	0	-2.11274	0	1	1
MKX	0	-2.64226	0	1	1
MPP7-DT	0	-2.64226	0	1	1
LINC01517	0	-2.64226	0	1	1
LINC00837	0	-2.64226	0	1	1
AL160060.1	0	-2.64226	0	1	1
RNU6-908P	0	-2.48674	0	1	1
DNM1P17	0	-2.32778	0	1	1
CCND3P1	0	-2.64226	0	1	1
LINC02664	0	-2.44375	0	1	1
HMGB1P7	0	-2.64226	0	1	1
RN7SL825P	0	-2.64226	0	1	1
IATPR	0	-2.64226	0	1	1
RN7SL398P	0	-2.64226	0	1	1
AL353600.1	0	-2.51956	0	1	1
AL450313.1	0	-2.64226	0	1	1
LINC02635	0	-2.64226	0	1	1
ATP6V1G1P4	0	-2.58871	0	1	1
AL603824.1	0	-2.42002	0	1	1
PCAT5	0	-2.64226	0	1	1
AL390061.1	0	-2.64226	0	1	1
AL132657.1	0	-2.64226	0	1	1
ZNF37CP	0	-2.39978	0	1	1
RNU6-795P	0	-2.37914	0	1	1
AL117339.3	0	-2.64226	0	1	1
AL022345.1	0	-2.33391	0	1	1
LINC01518	0	-2.64226	0	1	1
RSU1P1	0	-2.51042	0	1	1
RET	0	-2.64226	0	1	1
FXYD4	0	-2.64226	0	1	1
ZNF32-AS3	0	-2.64226	0	1	1
LINC00840	0	-2.64226	0	1	1
LINC00841	0	-2.64226	0	1	1
TMEM72-AS1	0	-2.46177	0	1	1
CUBNP3	0	-2.64226	0	1	1
AL358394.2	0	-2.64226	0	1	1
ANKRD30BP3	0	-2.64226	0	1	1
CUBNP2	0	-2.42238	0	1	1
OR6D1P	0	-2.64226	0	1	1
AL645998.1	0	-2.61939	0	1	1
AC012044.1	0	-2.64226	0	1	1
FAM25E	0	-2.64226	0	1	1
MSMB	0	-2.64226	0	1	1
ARHGAP22-IT1	0	-2.64226	0	1	1
AC016397.1	0	-2.64226	0	1	1
VSTM4	0	-2.64226	0	1	1
FAM170B-AS1	0	-2.64226	0	1	1
HMGB1P50	0	-2.61571	0	1	1
CHAT	0	-2.64226	0	1	1
MAPK6P6	0	-2.50792	0	1	1
RPL35AP24	0	-2.64226	0	1	1
A1CF	0	-2.55918	0	1	1
MBL2	0	-2.64226	0	1	1
AC073174.1	0	-2.64226	0	1	1
LINC02672	0	-2.64226	0	1	1
AC036101.1	0	-2.64226	0	1	1
MRLN	0	-2.64226	0	1	1
ANK3-DT	0	-2.64226	0	1	1
TMEM26	0	-2.34487	0	1	1
LINC02621	0	-2.64226	0	1	1
AC024597.1	0	-2.64226	0	1	1
RN7SL591P	0	-2.64226	0	1	1
AC022022.1	0	-2.64226	0	1	1
AC013287.1	0	-2.64226	0	1	1
CTNNA3	0	-2.64226	0	1	1
AKR1B10P1	0	-2.64226	0	1	1
RPS3AP38	0	-2.64226	0	1	1
RPS3AP37	0	-2.64226	0	1	1
AL513534.3	0	-2.51433	0	1	1
AL442635.1	0	-2.64226	0	1	1
RPS25P9	0	-2.64226	0	1	1
NODAL	0	-2.64226	0	1	1
AC022532.1	0	-2.64226	0	1	1
PALD1	0	-2.64226	0	1	1
TBATA	0	-2.64226	0	1	1
AC073176.1	0	-2.34288	0	1	1
C10orf105	0	-2.64226	0	1	1
MIR7152	0	-2.64226	0	1	1
RNU7-38P	0	-2.64226	0	1	1
AC073370.1	0	-2.28474	0	1	1
AL513185.2	0	-2.36079	0	1	1
AL513185.3	0	-2.64226	0	1	1
AC016542.3	0	-2.36079	0	1	1
PLA2G12B	0	-2.64226	0	1	1
EIF4A2P2	0	-2.13327	0	1	1
RNU6-833P	0	-2.64226	0	1	1
SYNPO2L	0	-2.64226	0	1	1
AC022400.5	0	-2.20864	0	1	1
RNA5SP320	0	-2.64226	0	1	1
AL596247.1	0	-2.64226	0	1	1
NDUFA8P1	0	-2.64226	0	1	1
POLR3DP1	0	-2.5268	0	1	1
RPS26P42	0	-2.64226	0	1	1
AC010997.5	0	-2.46335	0	1	1
LRMDA	0	-2.64226	0	1	1
AC010997.6	0	-2.64226	0	1	1
KCNMA1-AS1	0	-2.64226	0	1	1
H2AZP5	0	-2.64226	0	1	1
LINC00595	0	-2.64226	0	1	1
AL133481.1	0	-2.64226	0	1	1
NPAP1P2	0	-2.64226	0	1	1
AL512662.2	0	-2.64226	0	1	1
MBL1P	0	-2.64226	0	1	1
DYDC2	0	-2.64226	0	1	1
SH2D4B	0	-2.38857	0	1	1
RPA2P2	0	-2.64226	0	1	1
AL096706.1	0	-2.64226	0	1	1
NRG3	0	-2.64226	0	1	1
CACYBPP1	0	-2.53153	0	1	1
GRID1	0	-2.64226	0	1	1
AC022028.2	0	-2.64226	0	1	1
RNU1-19P	0	-2.64226	0	1	1
AL136982.6	0	-2.64226	0	1	1
MIR4678	0	-2.64226	0	1	1
AL138767.3	0	-2.64226	0	1	1
LIPJ	0	-2.64226	0	1	1
LIPK	0	-2.64226	0	1	1
KRT8P38	0	-2.64226	0	1	1
IFIT6P	0	-2.64226	0	1	1
SLC16A12-AS1	0	-2.64226	0	1	1
MIR107	0	-2.64226	0	1	1
AL157400.1	0	-2.64226	0	1	1
LINC00865	0	-2.64226	0	1	1
LINC01374	0	-2.48927	0	1	1
LINC01375	0	-2.64226	0	1	1
AL391704.2	0	-2.64226	0	1	1
AL731553.1	0	-2.64226	0	1	1
AL161798.1	0	-2.37238	0	1	1
FAF2P1	0	-2.64226	0	1	1
AL365398.1	0	-2.64226	0	1	1
RNY3P12	0	-2.64226	0	1	1
CYP26C1	0	-2.64226	0	1	1
CYP26A1	0	-2.64226	0	1	1
PLCE1-AS2	0	-2.47956	0	1	1
HDAC1P1	0	-2.64226	0	1	1
CYP2C18	0	-2.64226	0	1	1
CYP2C19	0	-2.64226	0	1	1
CYP2C9	0	-2.64226	0	1	1
AL157834.4	0	-2.64226	0	1	1
ACSM6	0	-2.44151	0	1	1
AL157834.2	0	-2.18507	0	1	1
DNTT	0	-2.64226	0	1	1
OPALIN	0	-2.64226	0	1	1
ARHGAP19-SLIT1	0	-2.64226	0	1	1
RPL34P20	0	-2.61841	0	1	1
CRTAC1	0	-2.64226	0	1	1
AL139241.1	0	-2.64226	0	1	1
RPL7P36	0	-2.64226	0	1	1
AL133353.2	0	-2.64226	0	1	1
NANOGP6	0	-2.64226	0	1	1
AL133215.1	0	-2.64226	0	1	1
RNU2-59P	0	-2.64226	0	1	1
AC010789.2	0	-2.64226	0	1	1
AL500527.2	0	-2.64226	0	1	1
MIR146B	0	-2.64226	0	1	1
CYP17A1	0	-2.64226	0	1	1
PFN1P11	0	-2.52943	0	1	1
PTGES3P4	0	-2.4623	0	1	1
AL358790.2	0	-2.64226	0	1	1
AS3MT	0	-2.64226	0	1	1
AL139339.2	0	-2.30361	0	1	1
NEURL1	0	-2.02098	0	1	1
AL133355.1	0	-2.64226	0	1	1
MIR936	0	-2.64226	0	1	1
AL161646.1	0	-2.64226	0	1	1
RPL23AP59	0	-2.64226	0	1	1
AL133395.1	0	-2.64226	0	1	1
LINC01435	0	-2.64226	0	1	1
XIAPP1	0	-2.34915	0	1	1
AL360182.1	0	-2.64226	0	1	1
RBM20	0	-2.3596	0	1	1
MIR548E	0	-2.64226	0	1	1
AL158212.4	0	-2.48934	0	1	1
AL158212.1	0	-2.64226	0	1	1
AC022023.1	0	-2.64226	0	1	1
LINC02626	0	-2.64226	0	1	1
GFRA1	0	-2.56543	0	1	1
HMGB3P8	0	-2.64226	0	1	1
AC012308.1	0	-2.37224	0	1	1
VAX1	0	-2.61841	0	1	1
AL731557.1	0	-2.64226	0	1	1
EMX2OS	0	-2.64226	0	1	1
RAD1P1	0	-2.60006	0	1	1
RN7SL846P	0	-2.64226	0	1	1
PHACTR2P1	0	-2.64226	0	1	1
LINC01561	0	-2.64226	0	1	1
AC010998.2	0	-2.64226	0	1	1
LINC01153	0	-2.64226	0	1	1
AL731566.3	0	-2.64226	0	1	1
MIR3941	0	-2.36163	0	1	1
BX842242.1	0	-2.64226	0	1	1
HMX3	0	-2.64226	0	1	1
LINC02641	0	-2.64226	0	1	1
GPR26	0	-2.64226	0	1	1
RPS10P18	0	-2.64226	0	1	1
FAM53B-AS1	0	-2.64226	0	1	1
AC068896.2	0	-2.64226	0	1	1
TEX36	0	-2.37905	0	1	1
MIR4484	0	-2.22593	0	1	1
RNU2-42P	0	-2.42238	0	1	1
RNA5SP328	0	-2.64226	0	1	1
CLRN3	0	-2.64226	0	1	1
AL390236.1	0	-2.64226	0	1	1
LINC02666	0	-2.64226	0	1	1
EBF3	0	-2.64226	0	1	1
TCERG1L	0	-2.64226	0	1	1
AL162274.1	0	-2.64226	0	1	1
AL162274.3	0	-2.64226	0	1	1
AL512622.1	0	-2.64226	0	1	1
DPYSL4	0	-2.53486	0	1	1
AL451069.3	0	-2.64226	0	1	1
AL451069.1	0	-2.64226	0	1	1
LINC01166	0	-2.64226	0	1	1
LINC01168	0	-2.64226	0	1	1
ADGRA1	0	-2.64226	0	1	1
ADGRA1-AS1	0	-2.64226	0	1	1
AL592071.1	0	-2.64226	0	1	1
CALY	0	-2.64226	0	1	1
CYP2E1	0	-2.64226	0	1	1
AL731769.2	0	-2.64226	0	1	1
FRG2B	0	-2.64226	0	1	1
DDX11L8	0	-2.64226	0	1	1
IQSEC3	0	-2.64226	0	1	1
AC026369.1	0	-2.64226	0	1	1
AC026369.2	0	-2.64226	0	1	1
AC007406.3	0	-2.64226	0	1	1
AC004672.2	0	-2.59826	0	1	1
CACNA2D4	0	-2.64226	0	1	1
CACNA1C	0	-2.64226	0	1	1
AC005342.1	0	-2.64226	0	1	1
AC005293.1	0	-2.64226	0	1	1
LINC02371	0	-2.23365	0	1	1
IQSEC3P1	0	-2.64226	0	1	1
RNU6-1315P	0	-2.64226	0	1	1
AC005912.3	0	-2.59825	0	1	1
LINC02827	0	-2.64226	0	1	1
CRACR2A	0	-2.64226	0	1	1
AC005832.4	0	-2.64226	0	1	1
AC005832.3	0	-2.28448	0	1	1
AC005832.1	0	-2.64226	0	1	1
GAU1	0	-2.48666	0	1	1
AC005906.2	0	-2.64226	0	1	1
AC007848.2	0	-2.64226	0	1	1
VWF	0	-2.64226	0	1	1
AC005845.1	0	-2.64226	0	1	1
SCARNA10	0	-2.64226	0	1	1
ACRBP	0	-2.35481	0	1	1
AC125494.2	0	-2.4623	0	1	1
CD4	0	-2.64226	0	1	1
GPR162	0	-2.64226	0	1	1
RNU6-485P	0	-2.64226	0	1	1
CD163	0	-2.64226	0	1	1
APOBEC1	0	-2.64226	0	1	1
NANOGP1	0	-2.64226	0	1	1
AC006511.7	0	-2.64226	0	1	1
AC006511.6	0	-2.64226	0	1	1
POU5F1P3	0	-2.64226	0	1	1
DEFB109F	0	-2.64226	0	1	1
AC092111.2	0	-2.64226	0	1	1
FAM90A1	0	-2.64226	0	1	1
ALG1L10P	0	-2.64226	0	1	1
AC092745.5	0	-2.34487	0	1	1
LINC00937	0	-2.64226	0	1	1
AICDA	0	-2.64226	0	1	1
AC092490.1	0	-2.64226	0	1	1
A2ML1	0	-2.64226	0	1	1
AC006581.2	0	-2.3146	0	1	1
A2MP1	0	-2.64226	0	1	1
AC092821.3	0	-2.64226	0	1	1
AC010186.1	0	-2.64226	0	1	1
LINC02390	0	-2.64226	0	1	1
AC024224.2	0	-2.64226	0	1	1
CLEC9A	0	-2.64226	0	1	1
CLEC1A	0	-2.64226	0	1	1
CLEC7A	0	-2.64226	0	1	1
TMEM52B	0	-2.64226	0	1	1
TAS2R13	0	-2.64226	0	1	1
TAS2R63P	0	-2.56391	0	1	1
TAS2R64P	0	-2.64226	0	1	1
TAS2R42	0	-2.64226	0	1	1
AC244131.1	0	-2.59689	0	1	1
PRB2	0	-2.64226	0	1	1
AC078950.1	0	-2.64226	0	1	1
AC007450.4	0	-2.64226	0	1	1
AC007688.3	0	-2.64226	0	1	1
AC007688.1	0	-2.64226	0	1	1
AC022276.1	0	-2.64226	0	1	1
AC007535.1	0	-2.64226	0	1	1
RPL30P11	0	-2.64226	0	1	1
PLBD1-AS1	0	-2.64226	0	1	1
AC010168.1	0	-2.64226	0	1	1
AC007655.2	0	-2.64226	0	1	1
RERG-IT1	0	-2.64226	0	1	1
AC092183.1	0	-2.41801	0	1	1
EGLN3P1	0	-2.64226	0	1	1
SLC15A5	0	-2.64226	0	1	1
TIMM17BP1	0	-2.64226	0	1	1
NDFIP1P1	0	-2.64226	0	1	1
AC092851.1	0	-1.83312	0	1	1
CAPZA3	0	-2.64226	0	1	1
RN7SL67P	0	-2.64226	0	1	1
RNU6-254P	0	-2.64226	0	1	1
AC024901.1	0	-2.37238	0	1	1
SLCO1A2	0	-2.64226	0	1	1
ELOCP31	0	-2.64226	0	1	1
AC010197.2	0	-2.44257	0	1	1
AC010197.1	0	-2.64226	0	1	1
ABCC9	0	-2.39765	0	1	1
LRRC34P1	0	-2.64226	0	1	1
AC087241.2	0	-2.39911	0	1	1
AC084816.1	0	-2.64226	0	1	1
LRMP	0	-2.64226	0	1	1
AC092794.2	0	-2.64226	0	1	1
AC022509.4	0	-2.64226	0	1	1
ARNTL2-AS1	0	-2.64226	0	1	1
AC009509.5	0	-2.64226	0	1	1
HMGB1P49	0	-2.64226	0	1	1
AC009509.1	0	-2.64226	0	1	1
AC008011.2	0	-2.64226	0	1	1
AC022079.2	0	-2.54065	0	1	1
RNA5SP355	0	-2.44753	0	1	1
AC012150.1	0	-2.38541	0	1	1
AC009318.4	0	-2.64226	0	1	1
AC009320.1	0	-2.26407	0	1	1
AC008013.4	0	-2.44074	0	1	1
RNU6-618P	0	-2.44531	0	1	1
AC022080.2	0	-2.64226	0	1	1
AC022080.3	0	-2.37504	0	1	1
AC022080.1	0	-2.64226	0	1	1
AC023157.1	0	-2.20533	0	1	1
RNU6-494P	0	-2.64226	0	1	1
AC084824.1	0	-2.37494	0	1	1
AC087588.2	0	-2.64226	0	1	1
AC087311.1	0	-2.55128	0	1	1
NF1P12	0	-2.64226	0	1	1
AC087897.1	0	-2.64226	0	1	1
AC121334.4	0	-2.64226	0	1	1
AC121334.1	0	-2.64226	0	1	1
LINC02555	0	-2.64226	0	1	1
MIR7851	0	-2.46214	0	1	1
RNU6-249P	0	-2.64226	0	1	1
LINC02461	0	-2.64226	0	1	1
ADAMTS20	0	-2.64226	0	1	1
AC025030.2	0	-2.56085	0	1	1
AC025030.1	0	-2.64226	0	1	1
AC063924.1	0	-2.47427	0	1	1
AC009464.1	0	-2.64226	0	1	1
AC025031.1	0	-2.50497	0	1	1
AC079906.1	0	-2.64226	0	1	1
AC008083.3	0	-2.44897	0	1	1
ENDOU	0	-2.64226	0	1	1
AC004241.2	0	-2.64226	0	1	1
AC004466.1	0	-2.64226	0	1	1
AC004801.2	0	-2.64226	0	1	1
MIR6505	0	-2.64226	0	1	1
OR8T1P	0	-2.64226	0	1	1
C12orf54	0	-2.64226	0	1	1
AC089987.1	0	-2.64226	0	1	1
OR8S1	0	-2.64226	0	1	1
OR11M1P	0	-2.64226	0	1	1
SNORA2C	0	-2.57265	0	1	1
SNORA2A	0	-2.64226	0	1	1
TEX49	0	-2.64226	0	1	1
ADCY6-DT	0	-2.44532	0	1	1
AC011603.2	0	-2.64226	0	1	1
AC011603.1	0	-2.29727	0	1	1
PRPH	0	-2.42507	0	1	1
C1QL4	0	-2.08317	0	1	1
AC020612.4	0	-2.5135	0	1	1
RNU6-834P	0	-2.64226	0	1	1
LINC02395	0	-2.64226	0	1	1
LINC02396	0	-2.64226	0	1	1
AC025154.2	0	-2.64226	0	1	1
AC078818.1	0	-2.64226	0	1	1
AC013244.2	0	-2.64226	0	1	1
AC008121.3	0	-2.61939	0	1	1
RNU6-87P	0	-2.64226	0	1	1
RNU6-199P	0	-2.61841	0	1	1
BIN2	0	-2.64226	0	1	1
CELA1	0	-2.64226	0	1	1
GRASP	0	-2.58963	0	1	1
NR4A1AS	0	-2.64226	0	1	1
AC021066.2	0	-2.64226	0	1	1
AC121757.1	0	-2.56395	0	1	1
KRT84	0	-2.64226	0	1	1
KRT82	0	-2.64226	0	1	1
KRT4	0	-2.64226	0	1	1
KRT79	0	-2.64226	0	1	1
RPL7P41	0	-2.64226	0	1	1
MIR6757	0	-2.64226	0	1	1
AMHR2	0	-2.64226	0	1	1
AC023509.5	0	-2.54915	0	1	1
HOXC12	0	-2.64226	0	1	1
MIR615	0	-2.37224	0	1	1
AC023794.5	0	-2.64226	0	1	1
AC023794.3	0	-2.64226	0	1	1
RN7SL390P	0	-2.64226	0	1	1
LINC01154	0	-2.64226	0	1	1
VDAC1P5	0	-2.34972	0	1	1
MUCL1	0	-2.64226	0	1	1
TESPA1	0	-2.64226	0	1	1
OR9K1P	0	-2.64226	0	1	1
AC009779.5	0	-2.55298	0	1	1
AC034102.8	0	-2.29096	0	1	1
AC034102.5	0	-2.64226	0	1	1
AC073896.5	0	-2.39765	0	1	1
AC025574.1	0	-2.64226	0	1	1
AC024884.2	0	-2.07025	0	1	1
AC024884.1	0	-2.56543	0	1	1
AC117378.1	0	-2.64226	0	1	1
AC121758.2	0	-2.64226	0	1	1
AC026120.1	0	-2.64226	0	1	1
GPR182	0	-2.64226	0	1	1
AC137834.2	0	-2.64226	0	1	1
INHBE	0	-2.64226	0	1	1
ARHGAP9	0	-2.64226	0	1	1
AC025165.1	0	-2.64226	0	1	1
MIR26A2	0	-2.64226	0	1	1
AC083805.2	0	-2.64226	0	1	1
AC083805.1	0	-2.26431	0	1	1
AC084033.1	0	-2.64226	0	1	1
RN7SKP65	0	-2.64226	0	1	1
AC068305.2	0	-2.51376	0	1	1
AC046129.1	0	-2.64226	0	1	1
AC108721.2	0	-2.64226	0	1	1
AC079905.2	0	-2.62008	0	1	1
AC090629.1	0	-2.53486	0	1	1
KLF17P1	0	-2.64226	0	1	1
RNU6-399P	0	-2.64226	0	1	1
MIRLET7I	0	-2.64226	0	1	1
RPL32P26	0	-2.41801	0	1	1
LDHAL6CP	0	-2.64226	0	1	1
DPY19L2	0	-2.64226	0	1	1
C12orf56	0	-2.56395	0	1	1
AC078962.3	0	-2.37224	0	1	1
AC078962.4	0	-2.64226	0	1	1
LINC02389	0	-2.64226	0	1	1
RNU6ATAC42P	0	-2.64226	0	1	1
IRAK3	0	-2.64226	0	1	1
AC073530.1	0	-2.61623	0	1	1
LINC02408	0	-2.64226	0	1	1
AC078777.1	0	-2.53482	0	1	1
IL26	0	-2.32071	0	1	1
PRELID2P1	0	-2.64226	0	1	1
C1GALT1P1	0	-2.59603	0	1	1
AC020656.2	0	-2.64226	0	1	1
RN7SL804P	0	-2.64226	0	1	1
LRRC10	0	-2.64226	0	1	1
AC025263.1	0	-2.64226	0	1	1
AC083809.1	0	-2.64226	0	1	1
PTPRR	0	-2.53153	0	1	1
TSPAN8	0	-2.64226	0	1	1
LGR5	0	-2.64226	0	1	1
TPH2	0	-2.64226	0	1	1
CHCHD3P2	0	-2.64226	0	1	1
CAPS2-AS1	0	-2.64226	0	1	1
AC121761.2	0	-2.12961	0	1	1
AC078820.3	0	-2.17427	0	1	1
RPL10P13	0	-2.64226	0	1	1
AC078820.1	0	-2.64226	0	1	1
AC011611.2	0	-2.64226	0	1	1
AC011611.1	0	-2.64226	0	1	1
AC011611.3	0	-2.30028	0	1	1
AC233290.2	0	-2.64226	0	1	1
AC107032.3	0	-2.64226	0	1	1
RPL7AP9	0	-2.64226	0	1	1
LINC02464	0	-2.64226	0	1	1
AC073571.1	0	-2.64226	0	1	1
AC130415.1	0	-2.64226	0	1	1
AC068993.2	0	-2.64226	0	1	1
AC090709.1	0	-2.32778	0	1	1
AC027288.1	0	-2.64226	0	1	1
RNA5SP363	0	-2.64226	0	1	1
RPL7P38	0	-2.64226	0	1	1
OTOGL	0	-2.64226	0	1	1
PTPRQ	0	-2.64226	0	1	1
AC069228.1	0	-2.41633	0	1	1
LINC02426	0	-2.64226	0	1	1
RNU6-977P	0	-2.64226	0	1	1
AC090680.1	0	-2.64226	0	1	1
AC090679.2	0	-2.64226	0	1	1
ALX1	0	-2.64226	0	1	1
AC137768.1	0	-2.64226	0	1	1
NTS	0	-2.64226	0	1	1
C12orf50	0	-2.05848	0	1	1
AC024941.1	0	-2.64226	0	1	1
LINC02458	0	-2.39074	0	1	1
AC009522.1	0	-2.64226	0	1	1
LINC02392	0	-2.64226	0	1	1
LINC02822	0	-2.64226	0	1	1
AC126175.2	0	-2.64226	0	1	1
AC138123.2	0	-2.64226	0	1	1
LINC02412	0	-2.64226	0	1	1
AC124947.2	0	-2.51382	0	1	1
AC012464.3	0	-2.64226	0	1	1
KRT19P2	0	-2.64226	0	1	1
AC084879.1	0	-2.64226	0	1	1
CBX3P5	0	-2.37611	0	1	1
RNU6-808P	0	-2.64226	0	1	1
MIR331	0	-2.55918	0	1	1
AC084879.2	0	-2.32798	0	1	1
AC007298.2	0	-2.64226	0	1	1
LINC02452	0	-2.64226	0	1	1
RNU4-24P	0	-2.64226	0	1	1
AC125612.1	0	-2.64226	0	1	1
AC007513.1	0	-2.64226	0	1	1
AC007656.3	0	-2.64226	0	1	1
RMST	0	-2.64226	0	1	1
AC007424.1	0	-2.64226	0	1	1
RNU6-36P	0	-2.64226	0	1	1
AC008055.2	0	-2.64226	0	1	1
RNA5SP366	0	-2.64226	0	1	1
AC010203.2	0	-2.51438	0	1	1
SLC17A8	0	-2.64226	0	1	1
AC010205.1	0	-2.64226	0	1	1
RNY1P16	0	-2.40744	0	1	1
LINC00485	0	-2.53482	0	1	1
C12orf42	0	-2.64226	0	1	1
AC012555.1	0	-2.64226	0	1	1
LINC02385	0	-2.64226	0	1	1
AC089983.2	0	-2.64226	0	1	1
AC089983.1	0	-2.32626	0	1	1
AC079316.2	0	-2.64226	0	1	1
AC089985.2	0	-2.48818	0	1	1
AC011313.1	0	-2.64226	0	1	1
CASC18	0	-2.64226	0	1	1
AC011595.1	0	-2.46915	0	1	1
RFX4	0	-2.64226	0	1	1
AC078929.1	0	-2.64226	0	1	1
AC007649.1	0	-2.61841	0	1	1
RNA5SP371	0	-2.64226	0	1	1
AC007622.1	0	-2.64226	0	1	1
AC126177.5	0	-2.64226	0	1	1
AC126177.1	0	-2.64226	0	1	1
CMKLR1	0	-2.64226	0	1	1
LINC01498	0	-2.64226	0	1	1
RNU7-169P	0	-2.64226	0	1	1
DAO	0	-2.64226	0	1	1
SVOP	0	-2.64226	0	1	1
LINC01486	0	-2.64226	0	1	1
AC007570.1	0	-2.64226	0	1	1
AC007834.2	0	-2.64226	0	1	1
AC007834.1	0	-2.64226	0	1	1
AC084876.2	0	-2.51376	0	1	1
AC007546.3	0	-2.25779	0	1	1
AC144522.1	0	-2.64226	0	1	1
CCDC63	0	-2.64226	0	1	1
CUX2	0	-2.48927	0	1	1
LINC02356	0	-2.64226	0	1	1
HSPA8P14	0	-2.64226	0	1	1
AC002395.1	0	-2.25185	0	1	1
ALDH2	0	-2.64226	0	1	1
RPS2P41	0	-2.64226	0	1	1
AC073575.3	0	-2.64226	0	1	1
DTX1	0	-2.60721	0	1	1
AC089999.2	0	-2.64226	0	1	1
LHX5	0	-2.64226	0	1	1
LINC01234	0	-2.64226	0	1	1
DYNLL1P4	0	-2.64226	0	1	1
AC009731.1	0	-2.64226	0	1	1
TBX5	0	-2.64226	0	1	1
LINC02457	0	-2.64226	0	1	1
AC125603.4	0	-2.64226	0	1	1
AC125603.2	0	-2.64226	0	1	1
AC083806.1	0	-2.64226	0	1	1
TESC-AS1	0	-2.64226	0	1	1
AC131159.1	0	-2.53482	0	1	1
LINC02460	0	-2.64226	0	1	1
CCDC60	0	-2.64226	0	1	1
TMEM233	0	-2.64226	0	1	1
RPS20P31	0	-2.41633	0	1	1
RNU4-2	0	-2.64226	0	1	1
RNU4-1	0	-2.64226	0	1	1
PLA2G1B	0	-2.64226	0	1	1
MSI1	0	-2.64226	0	1	1
AL021546.1	0	-2.64226	0	1	1
RPL29P24	0	-2.64226	0	1	1
AC069234.1	0	-2.64226	0	1	1
HNF1A-AS1	0	-2.64226	0	1	1
HNF1A	0	-2.64226	0	1	1
AC069209.2	0	-2.64226	0	1	1
KDM2B-DT	0	-2.53458	0	1	1
AC069503.2	0	-2.64226	0	1	1
IL31	0	-2.64226	0	1	1
AC048338.1	0	-2.64226	0	1	1
CLIP1-AS1	0	-2.64226	0	1	1
AC127002.2	0	-2.53482	0	1	1
HCAR3	0	-2.64226	0	1	1
AC027290.1	0	-2.64226	0	1	1
AC068768.1	0	-2.57569	0	1	1
AC137767.1	0	-2.64226	0	1	1
AC145423.3	0	-1.99222	0	1	1
AC068790.8	0	-2.64226	0	1	1
RFLNA	0	-2.64226	0	1	1
AC068790.1	0	-2.64226	0	1	1
AC073916.1	0	-2.64226	0	1	1
AC073592.9	0	-2.64226	0	1	1
AC122688.4	0	-2.54915	0	1	1
AC093028.1	0	-2.64226	0	1	1
LINC00939	0	-2.64226	0	1	1
AC007368.1	0	-2.64226	0	1	1
AC006065.1	0	-2.64226	0	1	1
NDUFA5P6	0	-2.64226	0	1	1
AC006065.4	0	-2.64226	0	1	1
AC079949.3	0	-2.51382	0	1	1
AC079949.6	0	-2.64226	0	1	1
LINC02376	0	-2.64226	0	1	1
TMEM132D-AS1	0	-2.64226	0	1	1
LINC02418	0	-2.64226	0	1	1
LINC02419	0	-2.64226	0	1	1
AC026336.4	0	-2.64226	0	1	1
AC026336.3	0	-2.64226	0	1	1
AC026336.2	0	-2.64226	0	1	1
ADGRD1	0	-2.64226	0	1	1
AC073862.5	0	-2.64226	0	1	1
LINC01257	0	-2.43798	0	1	1
AC117500.3	0	-2.64226	0	1	1
AC148477.2	0	-2.64226	0	1	1
AC148477.10	0	-2.64226	0	1	1
LRCOL1	0	-2.64226	0	1	1
AC135586.2	0	-2.64226	0	1	1
AC135586.1	0	-2.64226	0	1	1
AC127070.2	0	-2.64226	0	1	1
RNU4ATAC12P	0	-2.55563	0	1	1
ZNF84-DT	0	-2.64226	0	1	1
PTP4A1P2	0	-2.64226	0	1	1
AC026786.2	0	-2.64226	0	1	1
ANHX	0	-2.64226	0	1	1
FAM230C	0	-2.64226	0	1	1
AL356585.3	0	-2.64226	0	1	1
ANKRD20A9P	0	-2.64226	0	1	1
SNX19P2	0	-2.64226	0	1	1
PHF2P2	0	-2.64226	0	1	1
SMPD4P2	0	-2.64226	0	1	1
TPTE2	0	-2.64226	0	1	1
AL138688.1	0	-2.64226	0	1	1
AL161772.1	0	-1.9665	0	1	1
RANP8	0	-2.64226	0	1	1
LINC01046	0	-2.64226	0	1	1
H2BP6	0	-2.64226	0	1	1
RNU6-59P	0	-2.53153	0	1	1
FGF9	0	-2.64226	0	1	1
IPMKP1	0	-2.64226	0	1	1
LINC00621	0	-2.64226	0	1	1
NUS1P2	0	-2.37341	0	1	1
AL157931.1	0	-2.64226	0	1	1
SGCG	0	-2.64226	0	1	1
TATDN2P3	0	-2.64226	0	1	1
C1QTNF9B	0	-2.64226	0	1	1
AL445985.2	0	-2.64226	0	1	1
AL445985.1	0	-2.64226	0	1	1
MIR2276	0	-2.64226	0	1	1
AL354798.1	0	-2.64226	0	1	1
AMER2	0	-2.64226	0	1	1
GPR12	0	-2.64226	0	1	1
AL158062.1	0	-2.64226	0	1	1
USP12-AS2	0	-2.64226	0	1	1
AL136439.1	0	-2.64226	0	1	1
PLUT	0	-2.64226	0	1	1
FLT3	0	-2.64226	0	1	1
LINC00384	0	-2.64226	0	1	1
AL157770.1	0	-2.64226	0	1	1
AL161893.1	0	-2.64226	0	1	1
LINC01058	0	-2.64226	0	1	1
AL353648.1	0	-2.46515	0	1	1
MFAP1P1	0	-2.64226	0	1	1
TEX26-AS1	0	-2.64226	0	1	1
MEDAG	0	-2.64226	0	1	1
TEX26	0	-2.64226	0	1	1
AL353680.1	0	-2.64226	0	1	1
AL158065.1	0	-2.64226	0	1	1
WDR95P	0	-2.48666	0	1	1
ANKRD26P4	0	-2.64226	0	1	1
AC002525.1	0	-2.64226	0	1	1
ZAR1L	0	-2.64226	0	1	1
ATP8A2P2	0	-2.64226	0	1	1
STARD13-IT1	0	-2.64226	0	1	1
AL627232.1	0	-2.45474	0	1	1
LINC02344	0	-2.64226	0	1	1
AL138999.1	0	-2.64226	0	1	1
AL139081.1	0	-2.64226	0	1	1
AL139081.2	0	-2.64226	0	1	1
AL160394.2	0	-2.64226	0	1	1
PHBP13	0	-2.64226	0	1	1
CCDC169-SOHLH2	0	-2.64226	0	1	1
SERTM1	0	-2.64226	0	1	1
LAMTOR3P1	0	-2.64226	0	1	1
RPL29P28	0	-2.12295	0	1	1
LINC00547	0	-2.64226	0	1	1
TRPC4	0	-2.64226	0	1	1
AL356495.1	0	-2.64226	0	1	1
LINC00366	0	-2.64226	0	1	1
RPL17P51	0	-2.37109	0	1	1
RN7SKP2	0	-2.64226	0	1	1
MIR320D1	0	-2.64226	0	1	1
AL355132.1	0	-2.64226	0	1	1
RNU6-57P	0	-2.64226	0	1	1
RNU6-74P	0	-2.64226	0	1	1
CHCHD2P11	0	-2.5242	0	1	1
LINC02341	0	-2.43544	0	1	1
TNFSF11	0	-2.64226	0	1	1
LINC01050	0	-2.64226	0	1	1
RPL36P19	0	-2.64226	0	1	1
AL162713.2	0	-2.64226	0	1	1
AL162713.1	0	-2.64226	0	1	1
AL512506.2	0	-2.64226	0	1	1
SMIM2	0	-2.64226	0	1	1
AL589745.1	0	-2.33835	0	1	1
AL359706.1	0	-2.64226	0	1	1
RN7SKP4	0	-2.64226	0	1	1
AL138693.1	0	-2.64226	0	1	1
AL138963.3	0	-2.64226	0	1	1
AL138963.1	0	-2.36419	0	1	1
SLC25A30-AS1	0	-2.53153	0	1	1
COX4I1P2	0	-2.36163	0	1	1
LINC01055	0	-2.64226	0	1	1
SIAH3	0	-2.64226	0	1	1
LRRC63	0	-2.64226	0	1	1
RUBCNL	0	-2.55566	0	1	1
LINC01198	0	-2.64226	0	1	1
AL359880.1	0	-2.64226	0	1	1
RPL27AP8	0	-2.64226	0	1	1
AL157369.1	0	-2.28325	0	1	1
AL392048.1	0	-2.64226	0	1	1
RNY3P2	0	-2.50019	0	1	1
RNY4P9	0	-2.64226	0	1	1
AL158195.1	0	-2.64226	0	1	1
C13orf42	0	-2.46515	0	1	1
CTAGE3P	0	-2.41641	0	1	1
AL139082.1	0	-2.64226	0	1	1
TPTE2P2	0	-2.64226	0	1	1
AL137058.3	0	-2.64226	0	1	1
PCDH8	0	-2.64226	0	1	1
PCDH8P1	0	-2.64226	0	1	1
AL442636.1	0	-2.64226	0	1	1
RN7SL375P	0	-2.64226	0	1	1
PCDH9-AS4	0	-2.64226	0	1	1
LINC00364	0	-2.56395	0	1	1
AL512452.1	0	-2.37109	0	1	1
NPM1P22	0	-2.64226	0	1	1
LINC00550	0	-2.64226	0	1	1
ZDHHC20P4	0	-2.64226	0	1	1
RNU6-80P	0	-2.57679	0	1	1
PSMD10P3	0	-2.64226	0	1	1
LINC00393	0	-2.64226	0	1	1
LINC00402	0	-2.64226	0	1	1
SSR1P2	0	-2.64226	0	1	1
AL139230.1	0	-2.64226	0	1	1
FAM204CP	0	-2.64226	0	1	1
LMO7DN	0	-2.64226	0	1	1
AL136441.1	0	-2.64226	0	1	1
ACOD1	0	-2.64226	0	1	1
EDNRB	0	-2.64226	0	1	1
AL136442.1	0	-2.64226	0	1	1
AL158064.1	0	-2.64226	0	1	1
AL590807.1	0	-2.64226	0	1	1
LINC00564	0	-2.64226	0	1	1
DDX6P2	0	-2.41801	0	1	1
AL360267.2	0	-2.64226	0	1	1
AL445647.1	0	-2.64226	0	1	1
SP3P	0	-2.64226	0	1	1
LINC02336	0	-2.64226	0	1	1
LINC00353	0	-2.64226	0	1	1
KRT18P27	0	-2.64226	0	1	1
PPIAP23	0	-2.64226	0	1	1
AL160159.1	0	-2.64226	0	1	1
GPC6-AS2	0	-2.42238	0	1	1
RNA5SP35	0	-2.64226	0	1	1
GPC6-AS1	0	-2.64226	0	1	1
DCT	0	-2.64226	0	1	1
RNA5SP36	0	-2.64226	0	1	1
SOX21-AS1	0	-2.35555	0	1	1
LINC00456	0	-2.64226	0	1	1
PSMA6P4	0	-2.64226	0	1	1
AL359502.2	0	-2.34002	0	1	1
FARP1-AS1	0	-2.64226	0	1	1
DOCK9-AS1	0	-2.64226	0	1	1
AL161420.1	0	-2.43544	0	1	1
AL139035.2	0	-2.64226	0	1	1
ASNSP3	0	-2.64226	0	1	1
NALCN-AS1	0	-2.64226	0	1	1
LINC00411	0	-2.64226	0	1	1
FGF14	0	-2.42908	0	1	1
FGF14-IT1	0	-2.64226	0	1	1
AL157769.1	0	-2.57946	0	1	1
METTL21EP	0	-2.64226	0	1	1
LINC00343	0	-2.64226	0	1	1
AL138701.2	0	-2.64226	0	1	1
LINC00443	0	-2.64226	0	1	1
FAM155A	0	-2.64226	0	1	1
AL157762.1	0	-2.64226	0	1	1
RNA5SP39	0	-2.64226	0	1	1
AL138694.1	0	-2.64226	0	1	1
LINC01067	0	-2.64226	0	1	1
AL163541.1	0	-2.64226	0	1	1
LINC00676	0	-2.64226	0	1	1
AL355810.1	0	-2.64226	0	1	1
AL390755.1	0	-2.64226	0	1	1
AL442128.1	0	-2.64226	0	1	1
TEX29	0	-2.48922	0	1	1
LINC01070	0	-2.64226	0	1	1
AL139384.2	0	-2.46915	0	1	1
ATP11AUN	0	-2.64226	0	1	1
MCF2L	0	-2.64226	0	1	1
F10	0	-2.64226	0	1	1
GRTP1-AS1	0	-2.64226	0	1	1
DCUN1D2-AS	0	-2.39978	0	1	1
ATP4B	0	-2.34288	0	1	1
CFAP97D2	0	-2.64226	0	1	1
MIR4502	0	-2.64226	0	1	1
AL160396.2	0	-2.39847	0	1	1
CLCP2	0	-2.28205	0	1	1
AL589743.7	0	-2.64226	0	1	1
AL512310.3	0	-2.64226	0	1	1
AL355075.6	0	-2.55128	0	1	1
SNORA79B	0	-2.64226	0	1	1
AL355075.1	0	-2.64226	0	1	1
RNASE1	0	-2.64226	0	1	1
AL133371.1	0	-2.64226	0	1	1
AL355922.2	0	-2.64226	0	1	1
SLC39A2	0	-2.64226	0	1	1
AL161668.4	0	-2.64226	0	1	1
OR10G3	0	-2.64226	0	1	1
TRAV9-2	0	-2.64226	0	1	1
AC244502.1	0	-2.64226	0	1	1
TRAC	0	-2.64226	0	1	1
LINC02332	0	-2.46177	0	1	1
OR6J1	0	-2.64226	0	1	1
AL160314.3	0	-2.64226	0	1	1
AL135998.2	0	-2.64226	0	1	1
AL135998.3	0	-2.64226	0	1	1
PSMB11	0	-2.64226	0	1	1
SLC22A17	0	-2.64226	0	1	1
MYH7	0	-2.64226	0	1	1
AL135999.1	0	-2.51956	0	1	1
AL160237.1	0	-2.64226	0	1	1
BRD7P1	0	-2.64226	0	1	1
AL136419.2	0	-2.44532	0	1	1
LINC00596	0	-2.64226	0	1	1
DHRS4L1	0	-2.64226	0	1	1
CARMIL3	0	-2.64226	0	1	1
CPNE6	0	-2.64226	0	1	1
MDP1	0	-2.64226	0	1	1
ADCY4	0	-2.64226	0	1	1
STXBP6	0	-2.64226	0	1	1
MIR4307HG	0	-2.64226	0	1	1
LINC02327	0	-2.64226	0	1	1
AL122126.2	0	-2.64226	0	1	1
AL135878.1	0	-2.64226	0	1	1
AL133166.1	0	-2.64226	0	1	1
AL356756.1	0	-2.64226	0	1	1
AL355053.1	0	-2.64226	0	1	1
AL079305.1	0	-2.64226	0	1	1
AL136418.3	0	-2.42908	0	1	1
AL163973.1	0	-2.64226	0	1	1
GPR33	0	-2.64226	0	1	1
AL352984.2	0	-2.64226	0	1	1
AL136298.2	0	-2.49224	0	1	1
AL136298.1	0	-2.64226	0	1	1
RN7SL660P	0	-2.64226	0	1	1
AL161851.2	0	-2.64226	0	1	1
AL356806.1	0	-2.64226	0	1	1
RPL23AP8	0	-2.64226	0	1	1
RPL7AP3	0	-2.38966	0	1	1
AL133163.2	0	-2.64226	0	1	1
KRT18P6	0	-2.64226	0	1	1
AL162311.1	0	-2.64226	0	1	1
AL133304.3	0	-2.64226	0	1	1
SFTA3	0	-2.64226	0	1	1
AL079304.1	0	-2.64226	0	1	1
AL121790.1	0	-2.19252	0	1	1
AL136296.1	0	-2.64226	0	1	1
PPIAP4	0	-2.64226	0	1	1
RPL7AP2	0	-2.64226	0	1	1
DOCK11P1	0	-2.64226	0	1	1
AL049870.1	0	-2.64226	0	1	1
AL049870.3	0	-2.53486	0	1	1
AL162632.1	0	-2.35901	0	1	1
AL139354.1	0	-2.37224	0	1	1
LINC00871	0	-2.64226	0	1	1
RNU6ATAC30P	0	-2.43352	0	1	1
AL591767.1	0	-2.64226	0	1	1
AL133485.2	0	-2.3395	0	1	1
AL358334.3	0	-2.64226	0	1	1
AL591807.2	0	-2.64226	0	1	1
LINC00640	0	-2.64226	0	1	1
AL358332.1	0	-2.64226	0	1	1
RNU6-1291P	0	-2.64226	0	1	1
RNU6-301P	0	-2.64226	0	1	1
OR7E106P	0	-2.64226	0	1	1
LINC02319	0	-2.64226	0	1	1
RPS3AP46	0	-2.64226	0	1	1
AL359792.1	0	-2.64226	0	1	1
FDPSP3	0	-2.64226	0	1	1
AL158801.2	0	-2.40744	0	1	1
AL158801.5	0	-2.64226	0	1	1
AL158801.3	0	-2.64226	0	1	1
RPL7AP4	0	-2.64226	0	1	1
AL161757.2	0	-2.44051	0	1	1
AL161804.1	0	-1.95919	0	1	1
HSBP1P1	0	-2.64226	0	1	1
LINC01500	0	-2.64226	0	1	1
AL049873.2	0	-2.51042	0	1	1
SCOCP1	0	-2.64226	0	1	1
SALRNA1	0	-2.64226	0	1	1
AL160236.2	0	-2.64226	0	1	1
SYT16	0	-2.64226	0	1	1
KCNH5	0	-2.64226	0	1	1
RHOJ	0	-2.45474	0	1	1
GPHB5	0	-2.64226	0	1	1
MIR548H1	0	-2.64226	0	1	1
AL139022.2	0	-2.64226	0	1	1
LINC02324	0	-2.64226	0	1	1
AL355076.3	0	-2.64226	0	1	1
AL391261.2	0	-2.64226	0	1	1
AL157997.2	0	-2.64226	0	1	1
AL139785.1	0	-2.64226	0	1	1
AL132640.3	0	-2.64226	0	1	1
AL049779.1	0	-2.64226	0	1	1
AL121820.3	0	-2.54183	0	1	1
AL133313.1	0	-2.19562	0	1	1
AL132986.1	0	-2.64226	0	1	1
AL391262.2	0	-2.54915	0	1	1
AL157996.1	0	-2.64226	0	1	1
AL157996.2	0	-2.64226	0	1	1
AL157789.1	0	-2.64226	0	1	1
SLC8A3	0	-2.64226	0	1	1
SYNJ2BP-COX16	0	-2.64226	0	1	1
RNU2-51P	0	-2.64226	0	1	1
RNU6-659P	0	-2.64226	0	1	1
AC005230.1	0	-2.64226	0	1	1
AC005993.1	0	-2.64226	0	1	1
RGS6	0	-2.64226	0	1	1
AC007160.1	0	-2.64226	0	1	1
AC005280.1	0	-2.42507	0	1	1
ACOT4	0	-2.64226	0	1	1
ACOT6	0	-2.41633	0	1	1
MIR4505	0	-2.64226	0	1	1
AC005520.5	0	-2.26124	0	1	1
AC005520.1	0	-2.64226	0	1	1
AC005480.2	0	-2.64226	0	1	1
AC006349.1	0	-2.41641	0	1	1
VSX2	0	-2.51433	0	1	1
SYNDIG1L	0	-2.64226	0	1	1
AC007956.2	0	-2.64226	0	1	1
AL049780.2	0	-2.61571	0	1	1
AF111167.1	0	-2.64226	0	1	1
DPPA5P4	0	-2.64226	0	1	1
BATF	0	-2.64226	0	1	1
AC007182.1	0	-2.64226	0	1	1
TGFB3-AS1	0	-2.64226	0	1	1
AC008015.1	0	-2.64226	0	1	1
AC016526.4	0	-2.64226	0	1	1
AC016526.1	0	-2.64226	0	1	1
AF111169.3	0	-2.64226	0	1	1
VASH1-AS1	0	-2.42908	0	1	1
AF111169.4	0	-2.17511	0	1	1
AC007686.4	0	-2.64226	0	1	1
LINC01629	0	-2.64226	0	1	1
RN7SL356P	0	-2.64226	0	1	1
AF111168.1	0	-2.64226	0	1	1
ISM2	0	-2.64226	0	1	1
C14orf178	0	-2.64226	0	1	1
AC008056.2	0	-2.64226	0	1	1
AF123462.1	0	-2.64226	0	1	1
DIO2-AS1	0	-2.64226	0	1	1
NMNAT1P1	0	-2.64226	0	1	1
LINC01467	0	-2.64226	0	1	1
AL355838.1	0	-2.64226	0	1	1
RNU6-976P	0	-2.64226	0	1	1
AL163642.2	0	-2.64226	0	1	1
LINC02329	0	-2.64226	0	1	1
AL049775.3	0	-2.64226	0	1	1
AL358292.1	0	-2.64226	0	1	1
LINC02296	0	-2.64226	0	1	1
AL135746.1	0	-2.64226	0	1	1
LINC02330	0	-2.64226	0	1	1
AL359237.1	0	-2.64226	0	1	1
AL136501.1	0	-2.64226	0	1	1
RNU4-22P	0	-2.64226	0	1	1
AL121768.1	0	-2.51382	0	1	1
AL137785.1	0	-2.64226	0	1	1
AL356805.1	0	-2.47427	0	1	1
FOXN3-AS2	0	-2.64226	0	1	1
CHORDC2P	0	-2.64226	0	1	1
KCNK13	0	-2.64226	0	1	1
AL512791.2	0	-2.64226	0	1	1
AL096869.1	0	-2.42908	0	1	1
AL139193.1	0	-2.64226	0	1	1
AL122020.2	0	-2.64226	0	1	1
SNORA11B	0	-2.64226	0	1	1
AL135818.1	0	-2.64226	0	1	1
AL133373.2	0	-2.48934	0	1	1
NANOGP7	0	-2.64226	0	1	1
AL121839.1	0	-2.64226	0	1	1
CHGA	0	-2.64226	0	1	1
AL110118.2	0	-2.64226	0	1	1
AL132838.1	0	-2.64226	0	1	1
AL132838.2	0	-2.61468	0	1	1
FAM181A-AS1	0	-2.64226	0	1	1
ASB2	0	-2.64226	0	1	1
AL132642.1	0	-2.31264	0	1	1
SERPINA12	0	-2.64226	0	1	1
AL049839.3	0	-2.64226	0	1	1
AL133467.1	0	-2.50873	0	1	1
AL133467.2	0	-2.64226	0	1	1
TCL1B	0	-2.64226	0	1	1
AL139020.1	0	-2.64226	0	1	1
AL355102.2	0	-2.64226	0	1	1
AL355102.5	0	-2.64226	0	1	1
AL355102.4	0	-2.64226	0	1	1
PEBP1P1	0	-2.64226	0	1	1
RPL23AP10	0	-2.64226	0	1	1
AL137786.1	0	-2.34686	0	1	1
AL158800.1	0	-2.64226	0	1	1
RNU1-47P	0	-2.64226	0	1	1
AL133368.2	0	-2.64226	0	1	1
AL157912.1	0	-2.64226	0	1	1
MIR345	0	-2.64226	0	1	1
SLC25A47	0	-2.64226	0	1	1
LINC00523	0	-2.64226	0	1	1
MEG3	0	-2.64226	0	1	1
AL132709.7	0	-2.64226	0	1	1
AL359682.1	0	-2.64226	0	1	1
AL355096.1	0	-2.64226	0	1	1
DIO3OS	0	-2.64226	0	1	1
DIO3	0	-2.64226	0	1	1
RNU6-790P	0	-2.64226	0	1	1
AL118558.2	0	-2.64226	0	1	1
RN7SL472P	0	-2.64226	0	1	1
AL132801.1	0	-2.37109	0	1	1
EXOC3L4	0	-2.26449	0	1	1
RPL21P12	0	-2.64226	0	1	1
AL139300.2	0	-2.64226	0	1	1
ASPG	0	-2.64226	0	1	1
AL359399.1	0	-2.64226	0	1	1
AL512357.1	0	-2.64226	0	1	1
TMEM179	0	-2.64226	0	1	1
AL583722.3	0	-2.64226	0	1	1
RPS26P49	0	-2.64226	0	1	1
AL583810.2	0	-2.59689	0	1	1
PLD4	0	-2.64226	0	1	1
GPR132	0	-2.64226	0	1	1
CRIP1	0	-2.64226	0	1	1
IGHE	0	-2.64226	0	1	1
IGHGP	0	-2.64226	0	1	1
IGHA1	0	-2.64226	0	1	1
FAM30A	0	-2.64226	0	1	1
IGHVII-74-1	0	-2.64226	0	1	1
MIR5195	0	-2.28205	0	1	1
IGHV5-78	0	-2.64226	0	1	1
IGHV4-80	0	-2.64226	0	1	1
AC138701.2	0	-2.64226	0	1	1
RN7SL584P	0	-2.64226	0	1	1
AC087386.2	0	-2.64226	0	1	1
CHEK2P2	0	-2.57677	0	1	1
AC026495.2	0	-2.64226	0	1	1
NF1P1	0	-2.64226	0	1	1
AC126335.2	0	-2.64226	0	1	1
BMS1P16	0	-2.64226	0	1	1
AC068446.3	0	-2.64226	0	1	1
AC068446.2	0	-2.47433	0	1	1
LONRF2P4	0	-2.64226	0	1	1
AC060814.2	0	-2.64226	0	1	1
NF1P9	0	-2.64226	0	1	1
NF1P2	0	-2.64226	0	1	1
AC025884.2	0	-2.64226	0	1	1
AC100757.2	0	-2.47225	0	1	1
RN7SL495P	0	-2.64226	0	1	1
AC138649.1	0	-2.64226	0	1	1
ELMO2P1	0	-2.64226	0	1	1
AC242376.1	0	-2.64226	0	1	1
GOLGA6L2	0	-2.64226	0	1	1
MAGEL2	0	-2.64226	0	1	1
AC087490.1	0	-2.64226	0	1	1
AC124303.2	0	-2.57379	0	1	1
GABRB3	0	-2.64226	0	1	1
GABRG3	0	-2.64226	0	1	1
GABRG3-AS1	0	-2.64226	0	1	1
GOLGA8F	0	-2.64226	0	1	1
HERC2P11	0	-2.64226	0	1	1
AC055876.2	0	-2.02753	0	1	1
AC019322.6	0	-2.64226	0	1	1
CHRFAM7A	0	-2.64226	0	1	1
AC026150.2	0	-2.39074	0	1	1
GOLGA8Q	0	-2.61841	0	1	1
AC026150.4	0	-2.64226	0	1	1
AC091057.4	0	-2.64226	0	1	1
GOLGA8UP	0	-2.58754	0	1	1
AC009562.1	0	-2.64226	0	1	1
CHRNA7	0	-2.61468	0	1	1
AC068448.2	0	-2.64226	0	1	1
GOLGA8O	0	-2.64226	0	1	1
GREM1	0	-2.64226	0	1	1
AC090877.1	0	-2.5268	0	1	1
AC019278.1	0	-2.64226	0	1	1
CHRM5	0	-2.64226	0	1	1
AC009268.2	0	-2.64226	0	1	1
AC021822.1	0	-2.64226	0	1	1
ACTG1P15	0	-2.64226	0	1	1
AC025678.2	0	-2.64226	0	1	1
GJD2	0	-2.64226	0	1	1
AC114546.4	0	-2.64226	0	1	1
AC114546.2	0	-2.64226	0	1	1
MIR3942	0	-2.64226	0	1	1
AC019288.1	0	-2.64226	0	1	1
AC018563.2	0	-2.64226	0	1	1
MIR8063	0	-2.64226	0	1	1
AC069483.1	0	-2.64226	0	1	1
AC078909.2	0	-2.64226	0	1	1
AC013652.2	0	-2.62099	0	1	1
AC109630.1	0	-2.64226	0	1	1
AC023908.1	0	-2.64226	0	1	1
AC021755.2	0	-2.64226	0	1	1
AC020658.4	0	-2.25479	0	1	1
AC020658.7	0	-2.64226	0	1	1
AC020658.2	0	-2.64226	0	1	1
AC020661.4	0	-2.58963	0	1	1
CYCSP2	0	-2.46524	0	1	1
AC087721.2	0	-2.64226	0	1	1
AC016134.1	0	-2.4414	0	1	1
AC020659.2	0	-2.64226	0	1	1
AC020659.1	0	-2.64226	0	1	1
AC039056.2	0	-2.40687	0	1	1
EHD4-AS1	0	-2.64226	0	1	1
PLA2G4E	0	-2.64226	0	1	1
PLA2G4F	0	-2.64226	0	1	1
RNU6-188P	0	-2.64226	0	1	1
AC018362.1	0	-2.64226	0	1	1
EIF4EBP2P2	0	-2.4686	0	1	1
PDIA3P2	0	-2.41633	0	1	1
STRCP1	0	-2.64226	0	1	1
AC023356.1	0	-2.64226	0	1	1
AC090519.2	0	-2.51626	0	1	1
AC122108.3	0	-2.64226	0	1	1
AC091117.1	0	-2.64226	0	1	1
AC051619.2	0	-2.64226	0	1	1
AC090527.3	0	-2.4686	0	1	1
AC009558.1	0	-2.64226	0	1	1
AC092078.2	0	-2.64226	0	1	1
AC022467.1	0	-2.64226	0	1	1
AC012379.2	0	-2.64226	0	1	1
AC091073.1	0	-2.64226	0	1	1
RN7SL577P	0	-2.64226	0	1	1
AC013452.1	0	-2.64226	0	1	1
AC013452.2	0	-2.64226	0	1	1
RNU6-94P	0	-2.38918	0	1	1
AHCYP7	0	-2.64226	0	1	1
RNA5SP395	0	-2.64226	0	1	1
AC012100.2	0	-2.64226	0	1	1
AC073964.1	0	-2.64226	0	1	1
AC066613.2	0	-2.64226	0	1	1
RNU6-90P	0	-2.41419	0	1	1
BCL2L10	0	-2.34506	0	1	1
AC010674.1	0	-2.16394	0	1	1
AC025917.1	0	-2.64226	0	1	1
AC009754.2	0	-2.39074	0	1	1
AC012378.1	0	-2.64226	0	1	1
RN7SL568P	0	-2.64226	0	1	1
HMGB1P33	0	-2.64226	0	1	1
AC084782.2	0	-2.64226	0	1	1
AC084782.3	0	-2.44074	0	1	1
AC090517.4	0	-2.64226	0	1	1
CGNL1	0	-2.43331	0	1	1
AC025271.4	0	-2.64226	0	1	1
AC066616.2	0	-2.64226	0	1	1
AC090515.5	0	-2.64226	0	1	1
AC025918.1	0	-2.64226	0	1	1
AC092757.1	0	-2.64226	0	1	1
MIR2116	0	-2.64226	0	1	1
FOXB1	0	-2.37751	0	1	1
AC107241.1	0	-2.64226	0	1	1
AC009560.4	0	-2.64226	0	1	1
AC104574.2	0	-2.62007	0	1	1
AC018618.1	0	-2.64226	0	1	1
C2CD4B	0	-2.64226	0	1	1
AC126323.2	0	-2.64226	0	1	1
AC100839.1	0	-2.64226	0	1	1
TPM1-AS	0	-2.64226	0	1	1
AC087612.1	0	-2.64226	0	1	1
LINC02568	0	-2.61939	0	1	1
AC087632.1	0	-2.38524	0	1	1
AC091231.2	0	-2.64226	0	1	1
AC069368.1	0	-2.64226	0	1	1
AC103691.1	0	-2.64226	0	1	1
SLC51B	0	-2.64226	0	1	1
RASL12	0	-2.64226	0	1	1
KBTBD13	0	-2.64226	0	1	1
SNORA24B	0	-2.64226	0	1	1
AC055855.3	0	-2.64226	0	1	1
SCARNA14	0	-2.64226	0	1	1
ATP5MFP6	0	-2.64226	0	1	1
LINC01169	0	-2.64226	0	1	1
SKOR1	0	-2.52943	0	1	1
AC009292.2	0	-2.64226	0	1	1
RNU6-1	0	-2.64226	0	1	1
HMGN2P40	0	-2.64226	0	1	1
AC107871.2	0	-2.16112	0	1	1
MIR4312	0	-2.4623	0	1	1
AC087639.2	0	-2.64226	0	1	1
AC026992.2	0	-2.64226	0	1	1
AC026992.1	0	-2.64226	0	1	1
AC027237.1	0	-2.64226	0	1	1
AC100826.1	0	-2.64226	0	1	1
MIR629	0	-2.64226	0	1	1
AC009269.2	0	-2.64226	0	1	1
AC009690.1	0	-2.64226	0	1	1
AC100827.5	0	-2.51433	0	1	1
AC100827.1	0	-2.33391	0	1	1
FKBP1AP2	0	-2.64226	0	1	1
AC068397.1	0	-2.64226	0	1	1
REC114	0	-2.64226	0	1	1
AC022188.1	0	-2.64226	0	1	1
DNM1P33	0	-2.64226	0	1	1
AC010931.1	0	-2.64226	0	1	1
AC010931.2	0	-2.61895	0	1	1
AC090826.1	0	-2.64226	0	1	1
AC090826.3	0	-2.64226	0	1	1
AC012435.3	0	-2.64226	0	1	1
AC113208.1	0	-2.38524	0	1	1
NIFKP4	0	-2.64226	0	1	1
DNM1P34	0	-2.47433	0	1	1
RPL13P4	0	-2.64226	0	1	1
AC105137.1	0	-2.64226	0	1	1
AC105036.2	0	-2.42507	0	1	1
AC105020.2	0	-2.64226	0	1	1
AC105020.1	0	-2.30708	0	1	1
ODF3L1	0	-2.64226	0	1	1
AC019294.3	0	-2.64226	0	1	1
AC091100.1	0	-2.64226	0	1	1
AC027243.1	0	-2.64226	0	1	1
ISL2	0	-2.64226	0	1	1
RN7SKP217	0	-2.64226	0	1	1
AC060773.1	0	-2.64226	0	1	1
CSPG4P13	0	-2.64226	0	1	1
SH2D7	0	-2.42507	0	1	1
AC027228.1	0	-2.64226	0	1	1
CHRNB4	0	-2.64226	0	1	1
AC067863.1	0	-2.64226	0	1	1
AC022748.2	0	-2.64226	0	1	1
AC103975.1	0	-2.64226	0	1	1
ANKRD34C	0	-2.64226	0	1	1
AC021483.1	0	-2.64226	0	1	1
AC092701.1	0	-2.64226	0	1	1
AC087761.1	0	-2.64226	0	1	1
LINC00927	0	-2.64226	0	1	1
AC016705.1	0	-2.64226	0	1	1
AC023302.1	0	-2.30757	0	1	1
MIR549A	0	-2.64226	0	1	1
AC027808.1	0	-2.64226	0	1	1
AC027808.2	0	-2.64226	0	1	1
AC068870.3	0	-2.64226	0	1	1
AC104041.1	0	-2.64226	0	1	1
LINC01583	0	-2.64226	0	1	1
AC243919.2	0	-2.64226	0	1	1
UBE2Q2P6	0	-2.64226	0	1	1
DNM1P38	0	-2.64226	0	1	1
AC105339.5	0	-2.64226	0	1	1
AC022558.3	0	-2.64226	0	1	1
AC024270.2	0	-2.64226	0	1	1
AC103876.1	0	-2.64226	0	1	1
AC027807.2	0	-2.64226	0	1	1
AC027807.1	0	-2.64226	0	1	1
DNM1P41	0	-2.14484	0	1	1
CSPG4P11	0	-2.21428	0	1	1
RN7SL417P	0	-2.64226	0	1	1
AC048382.2	0	-2.64226	0	1	1
AC048382.1	0	-2.4811	0	1	1
RNU7-79P	0	-2.44897	0	1	1
AC087286.4	0	-2.41801	0	1	1
AC021739.3	0	-2.64226	0	1	1
MIR1276	0	-2.64226	0	1	1
AGBL1	0	-2.55566	0	1	1
AGBL1-AS1	0	-2.37946	0	1	1
NTRK3	0	-2.64226	0	1	1
NTRK3-AS1	0	-2.64226	0	1	1
AC013489.1	0	-2.60006	0	1	1
LINC01586	0	-2.64226	0	1	1
ACAN	0	-2.64226	0	1	1
KRT18P47	0	-2.64226	0	1	1
AC013565.3	0	-2.64226	0	1	1
RLBP1	0	-2.64226	0	1	1
AC013391.1	0	-2.64226	0	1	1
RPL36AP43	0	-2.64226	0	1	1
AC079075.1	0	-2.64226	0	1	1
MIR3174	0	-2.4623	0	1	1
AC091167.4	0	-2.64226	0	1	1
GOLGA2P8	0	-2.64226	0	1	1
NDUFA3P4	0	-2.64226	0	1	1
AC103739.1	0	-2.64226	0	1	1
AC021422.1	0	-2.14652	0	1	1
AC124248.2	0	-2.53486	0	1	1
AC124248.1	0	-2.64226	0	1	1
AC068831.1	0	-2.39508	0	1	1
AC104035.1	0	-2.46214	0	1	1
ST8SIA2	0	-2.53863	0	1	1
LINC00930	0	-2.64226	0	1	1
AC106028.2	0	-2.40687	0	1	1
YBX2P2	0	-2.64226	0	1	1
AC108457.1	0	-2.64226	0	1	1
AC091078.1	0	-2.64226	0	1	1
LINC02207	0	-2.64226	0	1	1
AC135626.1	0	-2.64226	0	1	1
AC009432.2	0	-2.51956	0	1	1
AC087633.1	0	-2.64226	0	1	1
AC087636.1	0	-2.64226	0	1	1
LINC01197	0	-2.64226	0	1	1
AC104260.1	0	-2.64226	0	1	1
AC104260.3	0	-2.64226	0	1	1
AC012409.5	0	-2.64226	0	1	1
AC012409.1	0	-2.4686	0	1	1
AC016251.1	0	-2.64226	0	1	1
AC103746.1	0	-2.27608	0	1	1
LINC00923	0	-2.64226	0	1	1
AC024651.2	0	-2.64226	0	1	1
AC024651.3	0	-2.64226	0	1	1
AC022523.3	0	-2.64226	0	1	1
MIR4714	0	-2.64226	0	1	1
PGPEP1L	0	-2.64226	0	1	1
LUNAR1	0	-2.64226	0	1	1
AC036108.2	0	-2.64226	0	1	1
AC037479.1	0	-2.64226	0	1	1
AC015660.3	0	-2.64226	0	1	1
AC015660.4	0	-2.64226	0	1	1
RNU6-322P	0	-2.64226	0	1	1
AC090695.2	0	-2.47427	0	1	1
PCSK6-AS1	0	-2.41812	0	1	1
AC090164.5	0	-2.64226	0	1	1
AC140725.1	0	-2.64226	0	1	1
MIR6859-3	0	-2.23286	0	1	1
Z69720.2	0	-2.40687	0	1	1
HBA2	0	-2.64226	0	1	1
HBA1	0	-2.62099	0	1	1
HBQ1	0	-2.28474	0	1	1
ARHGDIG	0	-2.39959	0	1	1
AL049542.1	0	-2.64226	0	1	1
MIR3176	0	-2.64226	0	1	1
LINC02867	0	-2.64226	0	1	1
Z97653.1	0	-2.64226	0	1	1
AL008727.1	0	-2.51956	0	1	1
LMF1-AS1	0	-2.61841	0	1	1
SSTR5-AS1	0	-2.64226	0	1	1
CACNA1H	0	-2.64226	0	1	1
AC120498.3	0	-2.64226	0	1	1
TPSG1	0	-2.64226	0	1	1
TPSD1	0	-2.64226	0	1	1
AC120498.7	0	-2.64226	0	1	1
TPSP2	0	-2.64226	0	1	1
AC120498.4	0	-2.64226	0	1	1
CCDC154	0	-2.61623	0	1	1
AL031600.1	0	-2.64226	0	1	1
AL031600.2	0	-2.64226	0	1	1
PTX4	0	-2.64226	0	1	1
AL133297.2	0	-2.26431	0	1	1
Z97652.1	0	-2.64226	0	1	1
AL031710.1	0	-2.64226	0	1	1
AL031722.1	0	-2.5268	0	1	1
HS3ST6	0	-2.64226	0	1	1
NOXO1	0	-2.64226	0	1	1
AC009065.3	0	-2.64226	0	1	1
AC009065.6	0	-2.64226	0	1	1
AC009065.4	0	-2.60006	0	1	1
MIR4516	0	-2.2734	0	1	1
SNORD60	0	-2.64226	0	1	1
CASKIN1	0	-2.64226	0	1	1
AC106820.5	0	-2.18236	0	1	1
AC106820.2	0	-2.64226	0	1	1
AC093525.2	0	-2.57677	0	1	1
MIR3178	0	-2.64226	0	1	1
AC093525.3	0	-2.64226	0	1	1
AC093525.9	0	-2.58754	0	1	1
AC141586.5	0	-2.64226	0	1	1
PRSS33	0	-2.64226	0	1	1
EIF1P4	0	-2.5896	0	1	1
PRSS22	0	-2.46915	0	1	1
RPL23AP86	0	-2.64226	0	1	1
AC004034.1	0	-2.64226	0	1	1
AC004233.1	0	-2.64226	0	1	1
ZSCAN10	0	-2.64226	0	1	1
CASP16P	0	-2.64226	0	1	1
AJ003147.1	0	-2.50479	0	1	1
OR1F2P	0	-2.64226	0	1	1
AJ003147.3	0	-2.44897	0	1	1
AC025283.2	0	-2.64226	0	1	1
MTRNR2L4	0	-2.64226	0	1	1
SRL	0	-2.64226	0	1	1
AC023830.4	0	-2.17711	0	1	1
AC020663.1	0	-2.64226	0	1	1
SEC14L5	0	-2.16844	0	1	1
AC026458.1	0	-2.64226	0	1	1
LINC02164	0	-2.64226	0	1	1
AC093515.1	0	-2.64226	0	1	1
AC007224.2	0	-2.64226	0	1	1
RN7SL743P	0	-2.64226	0	1	1
AC012173.1	0	-2.64226	0	1	1
AC022167.4	0	-2.64226	0	1	1
LITAFD	0	-2.64226	0	1	1
AC087190.2	0	-2.64226	0	1	1
MTND5P33	0	-2.64226	0	1	1
AC007014.1	0	-2.62099	0	1	1
AC009121.5	0	-2.64226	0	1	1
AC009121.3	0	-2.56391	0	1	1
AC099489.3	0	-2.64226	0	1	1
AC007613.2	0	-2.4623	0	1	1
COX6CP1	0	-2.64226	0	1	1
TNFRSF17	0	-2.64226	0	1	1
RPS23P6	0	-2.64226	0	1	1
AC007601.1	0	-2.44531	0	1	1
AC007601.2	0	-2.37751	0	1	1
AC131391.1	0	-2.64226	0	1	1
AC009134.1	0	-2.64226	0	1	1
RPS26P52	0	-2.61468	0	1	1
AC010401.1	0	-2.64226	0	1	1
MIR193B	0	-2.45468	0	1	1
MIR365A	0	-2.64226	0	1	1
LINC02130	0	-2.64226	0	1	1
RNU7-125P	0	-2.64226	0	1	1
PLA2G10	0	-2.64226	0	1	1
NPIPA3	0	-2.64226	0	1	1
NPIPA2	0	-2.44138	0	1	1
AC136443.3	0	-2.64226	0	1	1
AC139256.1	0	-2.61939	0	1	1
AF001548.1	0	-2.64226	0	1	1
RNU6-213P	0	-2.64226	0	1	1
RPL17P40	0	-2.51382	0	1	1
AC136431.2	0	-2.64226	0	1	1
AC010601.1	0	-2.64226	0	1	1
AC010601.2	0	-2.64226	0	1	1
ABCC6P1	0	-2.64226	0	1	1
AC099518.4	0	-2.64226	0	1	1
AC099518.2	0	-2.64226	0	1	1
AC099518.6	0	-2.64226	0	1	1
CLEC19A	0	-2.64226	0	1	1
LINC02858	0	-2.64226	0	1	1
AC130456.3	0	-2.64226	0	1	1
GPR139	0	-2.64226	0	1	1
ACSM1	0	-2.36163	0	1	1
AC004381.2	0	-2.64226	0	1	1
ANKS4B	0	-2.64226	0	1	1
AF001550.2	0	-2.64226	0	1	1
AC008740.2	0	-2.64226	0	1	1
MIR3680-1	0	-2.18157	0	1	1
AC005632.6	0	-2.4599	0	1	1
AC005632.5	0	-2.64226	0	1	1
AC005632.2	0	-2.64226	0	1	1
RNU6-1005P	0	-2.25086	0	1	1
OTOA	0	-2.64226	0	1	1
AC092119.1	0	-2.64226	0	1	1
SDR42E2	0	-2.64226	0	1	1
AC009019.2	0	-2.64226	0	1	1
AC130466.1	0	-2.64226	0	1	1
AC008915.1	0	-2.64226	0	1	1
CCNYL7	0	-2.43798	0	1	1
SUB1P4	0	-2.64226	0	1	1
AC008870.4	0	-2.16978	0	1	1
ERN2	0	-2.64226	0	1	1
PRKCB	0	-2.64226	0	1	1
AC008938.1	0	-2.64226	0	1	1
SLC5A11	0	-2.64226	0	1	1
AC133552.1	0	-2.53153	0	1	1
SCML2P2	0	-2.64226	0	1	1
AQP8	0	-2.53869	0	1	1
HS3ST4	0	-2.64226	0	1	1
LINC02129	0	-2.64226	0	1	1
IL21R-AS1	0	-2.64226	0	1	1
AC002551.1	0	-2.48927	0	1	1
AC016597.3	0	-2.64226	0	1	1
AC016597.1	0	-2.64226	0	1	1
AC020765.3	0	-2.64226	0	1	1
AC020765.4	0	-2.37751	0	1	1
NPIPB8	0	-2.64226	0	1	1
CDC37P1	0	-2.33375	0	1	1
AC145285.5	0	-2.64226	0	1	1
AC145285.3	0	-2.64226	0	1	1
AC133555.1	0	-2.64226	0	1	1
C16orf54	0	-2.64226	0	1	1
AC120114.4	0	-2.64226	0	1	1
AC012645.2	0	-2.64226	0	1	1
SLX1A	0	-2.51042	0	1	1
SLX1A-SULT1A3	0	-2.54288	0	1	1
AC106782.5	0	-2.64226	0	1	1
ITGAL	0	-2.64226	0	1	1
AC093249.3	0	-2.64226	0	1	1
RNU6-1043P	0	-2.64226	0	1	1
AC106886.1	0	-2.64226	0	1	1
CTF2P	0	-2.64226	0	1	1
AC135048.1	0	-2.64226	0	1	1
AC135050.3	0	-2.64226	0	1	1
AC135050.4	0	-2.43352	0	1	1
AC009088.4	0	-2.64226	0	1	1
TRIM72	0	-2.61571	0	1	1
ITGAD	0	-2.64226	0	1	1
AC093520.1	0	-2.64226	0	1	1
SLC5A2	0	-2.64226	0	1	1
FRG2KP	0	-2.64226	0	1	1
ZNF720P1	0	-2.64226	0	1	1
AC074050.4	0	-2.64226	0	1	1
AC002519.1	0	-2.41802	0	1	1
AC142381.3	0	-2.64226	0	1	1
HERC2P4	0	-2.48934	0	1	1
AC133485.7	0	-2.64226	0	1	1
AC133485.2	0	-2.64226	0	1	1
AC133548.2	0	-2.64226	0	1	1
AC138915.3	0	-2.64226	0	1	1
AC138907.7	0	-2.64226	0	1	1
AC138907.1	0	-2.64226	0	1	1
HERC2P5	0	-2.64226	0	1	1
AC137761.1	0	-2.64226	0	1	1
IGHV2OR16-5	0	-2.64226	0	1	1
IGHV3OR16-8	0	-2.64226	0	1	1
AC141257.2	0	-2.64226	0	1	1
AC136944.3	0	-2.64226	0	1	1
AC142384.1	0	-2.64226	0	1	1
AC136428.4	0	-2.64226	0	1	1
IGHV3OR16-13	0	-2.64226	0	1	1
AC133561.1	0	-2.64226	0	1	1
AC133561.3	0	-2.64226	0	1	1
DUX4L46	0	-2.64226	0	1	1
KIF18BP1	0	-2.64226	0	1	1
LINC02167	0	-2.64226	0	1	1
AC007225.1	0	-2.60006	0	1	1
AC018845.1	0	-2.64226	0	1	1
AC007599.3	0	-2.51382	0	1	1
AC007599.2	0	-2.64226	0	1	1
LINC02133	0	-2.64226	0	1	1
LINC02192	0	-2.64226	0	1	1
AC096996.1	0	-2.64226	0	1	1
AC096996.2	0	-2.64226	0	1	1
AC023813.3	0	-2.64226	0	1	1
AC007614.1	0	-2.64226	0	1	1
AC007603.1	0	-2.64226	0	1	1
ACTG1P16	0	-2.64226	0	1	1
AC007610.3	0	-2.43352	0	1	1
AC007493.2	0	-2.64226	0	1	1
AC007608.4	0	-2.51626	0	1	1
LINC02128	0	-2.64226	0	1	1
RN7SKP142	0	-2.64226	0	1	1
C16orf97	0	-2.64226	0	1	1
TOX3	0	-2.64226	0	1	1
CASC16	0	-2.64226	0	1	1
AC026462.4	0	-2.64226	0	1	1
AC007906.1	0	-2.64226	0	1	1
AC079416.4	0	-2.64226	0	1	1
AC007342.3	0	-2.64226	0	1	1
LINC02169	0	-2.64226	0	1	1
AC007491.1	0	-2.64226	0	1	1
AC007336.3	0	-2.64226	0	1	1
AC007336.1	0	-2.64226	0	1	1
SLC6A2	0	-2.64226	0	1	1
AC009102.1	0	-2.64226	0	1	1
AC009102.2	0	-2.64226	0	1	1
AC092140.1	0	-2.64226	0	1	1
MT4	0	-2.64226	0	1	1
MT1M	0	-2.64226	0	1	1
MT1B	0	-2.64226	0	1	1
DPPA2P4	0	-2.64226	0	1	1
AC023825.1	0	-2.64226	0	1	1
AC023825.2	0	-2.64226	0	1	1
AC009090.4	0	-2.31257	0	1	1
AC009090.5	0	-2.64226	0	1	1
CCL22	0	-2.64226	0	1	1
AC009052.1	0	-2.64226	0	1	1
ADGRG5	0	-2.64226	0	1	1
AC018552.3	0	-2.64226	0	1	1
AC018552.2	0	-2.64226	0	1	1
DRC7	0	-2.64226	0	1	1
AC012182.2	0	-2.64226	0	1	1
AC010287.1	0	-2.4686	0	1	1
AC012174.1	0	-2.36163	0	1	1
AC040174.1	0	-2.64226	0	1	1
LINC00922	0	-2.64226	0	1	1
BEAN1-AS1	0	-2.64226	0	1	1
AC044802.2	0	-2.50479	0	1	1
AC009084.2	0	-2.2179	0	1	1
LRRC36	0	-2.64226	0	1	1
TPPP3	0	-2.4942	0	1	1
AC027682.5	0	-2.64226	0	1	1
CTRL	0	-2.64226	0	1	1
DPEP2	0	-2.64226	0	1	1
AC130462.3	0	-2.64226	0	1	1
AC130462.2	0	-2.64226	0	1	1
RPS12P27	0	-2.55918	0	1	1
AC020978.2	0	-2.64226	0	1	1
RNU6-1262P	0	-2.64226	0	1	1
AC099521.3	0	-2.64226	0	1	1
AC099521.4	0	-2.64226	0	1	1
AC099521.2	0	-2.64226	0	1	1
AC126773.3	0	-2.61573	0	1	1
AC009027.1	0	-2.64226	0	1	1
AC026464.5	0	-2.64226	0	1	1
MIR1972-2	0	-2.64226	0	1	1
AC009022.2	0	-2.64226	0	1	1
SNORD111B	0	-2.64226	0	1	1
AC020763.1	0	-2.39978	0	1	1
LINC02136	0	-2.64226	0	1	1
AC010547.5	0	-2.64226	0	1	1
AC010547.2	0	-2.64226	0	1	1
RNU6-1061P	0	-2.64226	0	1	1
AC009097.2	0	-2.15905	0	1	1
AC009097.1	0	-2.51438	0	1	1
RNU6-208P	0	-2.64226	0	1	1
AC009127.1	0	-2.41801	0	1	1
AC009087.1	0	-2.64226	0	1	1
AC009075.2	0	-2.64226	0	1	1
LINC01568	0	-2.64226	0	1	1
AC009120.3	0	-2.58754	0	1	1
RNU6-237P	0	-2.64226	0	1	1
CTRB2	0	-2.62007	0	1	1
AC009078.2	0	-2.45474	0	1	1
AC009054.1	0	-2.64226	0	1	1
AC009163.7	0	-2.18389	0	1	1
AC009163.4	0	-2.64226	0	1	1
CHST5	0	-2.41812	0	1	1
AC025287.5	0	-2.64226	0	1	1
VN2R10P	0	-2.64226	0	1	1
ADAMTS18	0	-2.64226	0	1	1
AC092724.1	0	-2.64226	0	1	1
LSM3P5	0	-2.62099	0	1	1
AC136603.1	0	-2.64226	0	1	1
AC027279.2	0	-2.51438	0	1	1
AC009145.1	0	-2.40933	0	1	1
AC009145.2	0	-2.64226	0	1	1
AC092376.2	0	-2.64226	0	1	1
MAF	0	-2.64226	0	1	1
LINC01229	0	-2.64226	0	1	1
DYNLRB2	0	-2.64226	0	1	1
AC108097.1	0	-2.64226	0	1	1
LINC01227	0	-2.64226	0	1	1
ARLNC1	0	-2.64226	0	1	1
BCO1	0	-2.64226	0	1	1
MIR4720	0	-2.64226	0	1	1
MIR7854	0	-2.64226	0	1	1
AC009117.2	0	-2.64226	0	1	1
AC125793.1	0	-2.49224	0	1	1
MIR3182	0	-2.64226	0	1	1
WFDC1	0	-2.64226	0	1	1
AC010551.1	0	-2.64226	0	1	1
AC025280.3	0	-2.64226	0	1	1
LINC02176	0	-2.64226	0	1	1
FAM92B	0	-2.64226	0	1	1
COX6CP16	0	-2.64226	0	1	1
AC018695.4	0	-2.64226	0	1	1
LINC01081	0	-2.64226	0	1	1
LINC00917	0	-2.64226	0	1	1
FENDRR	0	-2.64226	0	1	1
FOXF1	0	-2.64226	0	1	1
AC009108.3	0	-2.64226	0	1	1
AC130467.1	0	-2.64226	0	1	1
AC093519.2	0	-2.50019	0	1	1
LINC02181	0	-2.64226	0	1	1
AC010531.4	0	-2.64226	0	1	1
AC010531.3	0	-2.48674	0	1	1
AC092720.1	0	-2.64226	0	1	1
AC092720.2	0	-2.64226	0	1	1
JPH3	0	-2.36079	0	1	1
AC010536.3	0	-2.64226	0	1	1
AC126696.1	0	-2.58754	0	1	1
AC138512.1	0	-2.64226	0	1	1
ZNF469	0	-2.64226	0	1	1
AC116552.1	0	-2.64226	0	1	1
AC138028.4	0	-2.59494	0	1	1
AC138028.1	0	-2.64226	0	1	1
AC092384.2	0	-2.64226	0	1	1
AC092384.3	0	-2.64226	0	1	1
LINC00304	0	-2.64226	0	1	1
AC092120.1	0	-2.64226	0	1	1
RNU6-430P	0	-2.64226	0	1	1
DPEP1	0	-2.64226	0	1	1
AC092143.3	0	-2.37538	0	1	1
AC092143.2	0	-2.64226	0	1	1
PRDM7	0	-2.64226	0	1	1
AC133919.3	0	-2.64226	0	1	1
AC240565.3	0	-2.60721	0	1	1
DOC2B	0	-2.64226	0	1	1
AC141424.1	0	-2.59494	0	1	1
AC015853.2	0	-2.64226	0	1	1
AC015853.3	0	-2.64226	0	1	1
AC036164.1	0	-2.64226	0	1	1
AC015884.3	0	-2.64226	0	1	1
AC144836.1	0	-2.64226	0	1	1
BHLHA9	0	-2.64226	0	1	1
AC032044.2	0	-2.4686	0	1	1
AC032044.1	0	-2.1389	0	1	1
AC099684.2	0	-2.64226	0	1	1
MIR132	0	-2.64226	0	1	1
AC090617.6	0	-2.59826	0	1	1
AC090617.8	0	-2.49224	0	1	1
MCUR1P1	0	-2.51626	0	1	1
AC090617.2	0	-2.64226	0	1	1
AL450226.1	0	-2.62008	0	1	1
SNORD91B	0	-2.64226	0	1	1
AC006435.4	0	-2.64226	0	1	1
EIF4A1P9	0	-2.39496	0	1	1
RN7SL608P	0	-2.46177	0	1	1
MIR6776	0	-2.64226	0	1	1
AC015921.1	0	-2.64226	0	1	1
OR1A1	0	-2.64226	0	1	1
OR3A4P	0	-2.64226	0	1	1
AC027796.3	0	-2.64226	0	1	1
AC116914.1	0	-2.64226	0	1	1
P2RX1	0	-2.64226	0	1	1
LINC01975	0	-2.64226	0	1	1
AC087292.1	0	-2.64226	0	1	1
SPNS3	0	-2.64226	0	1	1
AC118754.2	0	-2.64226	0	1	1
ALOX15	0	-2.64226	0	1	1
CHRNE	0	-2.51433	0	1	1
AC004771.1	0	-2.64226	0	1	1
AC055839.1	0	-2.64226	0	1	1
WSCD1	0	-2.64226	0	1	1
TEKT1	0	-2.55566	0	1	1
MIR497HG	0	-2.64226	0	1	1
BCL6B	0	-2.64226	0	1	1
SLC16A11	0	-2.64226	0	1	1
SLC2A4	0	-2.16191	0	1	1
AC026954.2	0	-2.4811	0	1	1
AC026954.1	0	-2.64226	0	1	1
TMEM95	0	-2.64226	0	1	1
SCARNA21	0	-2.37212	0	1	1
AC104581.1	0	-2.20678	0	1	1
AC129492.6	0	-2.64226	0	1	1
ALOX12B	0	-2.42238	0	1	1
AC129492.1	0	-2.64226	0	1	1
RNF222	0	-2.64226	0	1	1
MFSD6L	0	-2.64226	0	1	1
PIK3R5	0	-2.64226	0	1	1
AC005695.1	0	-2.64226	0	1	1
AC087501.1	0	-2.31257	0	1	1
AC118755.2	0	-2.64226	0	1	1
AC118755.1	0	-2.64226	0	1	1
GSG1L2	0	-2.64226	0	1	1
MYH13	0	-2.64226	0	1	1
AC002347.1	0	-2.64226	0	1	1
TMEM220-AS1	0	-2.64226	0	1	1
SHISA6	0	-2.64226	0	1	1
AC005410.2	0	-2.27957	0	1	1
MIR1269B	0	-2.64226	0	1	1
LINC02093	0	-2.64226	0	1	1
AC005304.1	0	-2.64226	0	1	1
AC005389.1	0	-2.31264	0	1	1
LINC02096	0	-2.34288	0	1	1
TEKT3	0	-2.64226	0	1	1
PPIAP53	0	-2.64226	0	1	1
ZNF29P	0	-2.64226	0	1	1
TBC1D26	0	-2.64226	0	1	1
AC015922.1	0	-2.21125	0	1	1
LINC02087	0	-2.64226	0	1	1
RN7SL442P	0	-2.64226	0	1	1
FTLP12	0	-2.64226	0	1	1
AC127540.1	0	-2.64226	0	1	1
SRP68P1	0	-2.64226	0	1	1
AC098850.1	0	-2.61841	0	1	1
KRT16P6	0	-2.56085	0	1	1
KRT16P2	0	-2.64226	0	1	1
TBC1D27P	0	-2.64226	0	1	1
AC055811.2	0	-2.44531	0	1	1
ACTG1P24	0	-2.51157	0	1	1
AC020558.1	0	-2.64226	0	1	1
SMCR2	0	-2.64226	0	1	1
MIR33B	0	-2.64226	0	1	1
AC087163.2	0	-2.41801	0	1	1
AC087164.2	0	-2.64226	0	1	1
AC087164.1	0	-2.64226	0	1	1
AL353997.2	0	-2.64226	0	1	1
KRT17P5	0	-2.64226	0	1	1
KRT16P1	0	-2.64226	0	1	1
KRT16P4	0	-2.64226	0	1	1
NOS2P2	0	-2.64226	0	1	1
FAM106A	0	-2.64226	0	1	1
USP32P2	0	-2.64226	0	1	1
FBXW10	0	-2.28742	0	1	1
AC107982.3	0	-1.76352	0	1	1
AC090286.1	0	-2.64226	0	1	1
AC090286.4	0	-2.64226	0	1	1
GRAP	0	-2.51438	0	1	1
AC007952.3	0	-2.64226	0	1	1
AC007952.4	0	-2.15988	0	1	1
MFAP4	0	-2.51626	0	1	1
RNF112	0	-2.64226	0	1	1
AC004448.2	0	-2.64226	0	1	1
AC025627.1	0	-2.64226	0	1	1
SLC47A1P1	0	-2.64226	0	1	1
MTND2P12	0	-2.64226	0	1	1
AC005722.4	0	-2.64226	0	1	1
NDUFB4P3	0	-2.64226	0	1	1
AC005730.2	0	-2.64226	0	1	1
AC004702.1	0	-2.64226	0	1	1
RNU6-1057P	0	-2.37751	0	1	1
AC008088.2	0	-2.45894	0	1	1
AC015818.9	0	-2.64226	0	1	1
NOS2P3	0	-2.64226	0	1	1
KRT16P5	0	-2.64226	0	1	1
KRT17P6	0	-2.55918	0	1	1
KRT17P7	0	-2.64226	0	1	1
RNFT1P3	0	-2.61526	0	1	1
CCDC144NL	0	-2.46915	0	1	1
AC090774.2	0	-2.64226	0	1	1
CCDC144NL-AS1	0	-2.64226	0	1	1
RNASEH1P1	0	-2.64226	0	1	1
LINC01563	0	-2.64226	0	1	1
KCNJ12	0	-2.51626	0	1	1
AC068418.3	0	-2.46177	0	1	1
NCOR1P2	0	-2.64226	0	1	1
AC087575.1	0	-2.64226	0	1	1
AC131274.3	0	-2.64226	0	1	1
AC129926.2	0	-2.64226	0	1	1
MIR4522	0	-2.64226	0	1	1
TBC1D3P5	0	-2.64226	0	1	1
AC069366.1	0	-2.366	0	1	1
LGALS9DP	0	-2.64226	0	1	1
NOS2	0	-2.64226	0	1	1
AC005697.2	0	-2.64226	0	1	1
AC090287.3	0	-2.64226	0	1	1
RPS29P22	0	-2.64226	0	1	1
AC061975.7	0	-2.64226	0	1	1
ERVE-1	0	-2.64226	0	1	1
VTN	0	-2.64226	0	1	1
AC010761.6	0	-2.64226	0	1	1
AC010761.4	0	-2.57186	0	1	1
AC024267.1	0	-2.53482	0	1	1
AC024267.6	0	-2.53869	0	1	1
CRYBA1	0	-2.64226	0	1	1
AC068025.2	0	-2.64226	0	1	1
RNU6-711P	0	-2.64226	0	1	1
AC104564.4	0	-2.64226	0	1	1
AC104982.1	0	-2.27316	0	1	1
AC104984.1	0	-2.64226	0	1	1
TBC1D29P	0	-2.61571	0	1	1
AC127024.7	0	-2.64226	0	1	1
AC138207.9	0	-2.64226	0	1	1
AC134669.1	0	-2.53863	0	1	1
AC003101.1	0	-2.64226	0	1	1
GPR160P2	0	-2.64226	0	1	1
AC007923.1	0	-2.64226	0	1	1
AC090616.1	0	-2.64226	0	1	1
OOSP1P2	0	-2.33835	0	1	1
AC005899.6	0	-2.64226	0	1	1
AC079336.4	0	-2.53153	0	1	1
SPACA3	0	-2.64226	0	1	1
ASIC2	0	-2.64226	0	1	1
AC022903.2	0	-2.64226	0	1	1
AC004223.2	0	-2.64226	0	1	1
SLFN11	0	-2.50792	0	1	1
AC060766.6	0	-2.64226	0	1	1
AC015911.8	0	-2.64226	0	1	1
CCL5	0	-2.61939	0	1	1
CCL18	0	-2.64226	0	1	1
AC243829.1	0	-2.64226	0	1	1
TBC1D3G	0	-2.25185	0	1	1
AC243773.1	0	-2.64226	0	1	1
AC243773.2	0	-2.64226	0	1	1
MIR2909	0	-2.64226	0	1	1
MIR378J	0	-2.49224	0	1	1
HNF1B	0	-2.64226	0	1	1
YWHAEP7	0	-2.64226	0	1	1
TBC1D3K	0	-2.64226	0	1	1
TBC1D3	0	-2.64226	0	1	1
MIR6779	0	-2.64226	0	1	1
FBXO47	0	-2.32071	0	1	1
AC006441.4	0	-2.2427	0	1	1
AC091178.2	0	-2.64226	0	1	1
AC015910.1	0	-2.64226	0	1	1
RNU6-233P	0	-2.64226	0	1	1
NEUROD2	0	-2.37238	0	1	1
AC087491.1	0	-2.64226	0	1	1
PPP1R1B	0	-2.64226	0	1	1
IKZF3	0	-2.64226	0	1	1
SNORD124	0	-2.64226	0	1	1
MIR6867	0	-2.64226	0	1	1
AC080112.5	0	-2.37751	0	1	1
PPIAP54	0	-2.64226	0	1	1
AC080112.1	0	-2.39884	0	1	1
RPL23AP75	0	-2.62008	0	1	1
AC004585.2	0	-2.64226	0	1	1
KRT12	0	-2.64226	0	1	1
KRT20	0	-2.61623	0	1	1
AC004231.1	0	-2.64226	0	1	1
KRT23	0	-2.64226	0	1	1
KRT40	0	-2.64226	0	1	1
KRTAP1-5	0	-2.64226	0	1	1
KRTAP2-3	0	-2.64226	0	1	1
KRTAP4-2	0	-2.64226	0	1	1
KRT33B	0	-2.64226	0	1	1
KRT13	0	-2.64226	0	1	1
GAST	0	-2.64226	0	1	1
ZNF385C	0	-2.64226	0	1	1
MIR548AT	0	-2.64226	0	1	1
AC107993.1	0	-2.64226	0	1	1
MIR5010	0	-2.64226	0	1	1
HMGB3P27	0	-2.64226	0	1	1
AC100793.2	0	-2.64226	0	1	1
AC100793.3	0	-2.64226	0	1	1
RAMP2	0	-2.34288	0	1	1
RPL21P4	0	-2.39074	0	1	1
MIR2117HG	0	-2.64226	0	1	1
MEOX1	0	-2.64226	0	1	1
WHSC1L2P	0	-2.30166	0	1	1
SOST	0	-2.64226	0	1	1
LINC01976	0	-2.64226	0	1	1
PPY	0	-2.64226	0	1	1
PYY	0	-2.64226	0	1	1
SLC4A1	0	-2.64226	0	1	1
AC103703.1	0	-2.10383	0	1	1
LINC01180	0	-2.64226	0	1	1
RN7SL405P	0	-2.64226	0	1	1
MIR6783	0	-2.64226	0	1	1
AC138150.1	0	-2.64226	0	1	1
AC003070.1	0	-2.64226	0	1	1
AC091132.2	0	-2.42238	0	1	1
AC091132.6	0	-2.00443	0	1	1
AC091132.5	0	-2.46177	0	1	1
RDM1P1	0	-2.64226	0	1	1
AC126544.2	0	-2.64226	0	1	1
AC126544.1	0	-2.64226	0	1	1
MAPT-IT1	0	-2.64226	0	1	1
MAPK8IP1P1	0	-2.64226	0	1	1
AC005829.2	0	-2.46524	0	1	1
RPRML	0	-2.64226	0	1	1
LRRC37A17P	0	-2.57476	0	1	1
RN7SL270P	0	-2.64226	0	1	1
MYL4	0	-2.25984	0	1	1
TBX21	0	-2.64226	0	1	1
AC018521.7	0	-2.32412	0	1	1
SKAP1	0	-2.64226	0	1	1
HOXB-AS2	0	-2.64226	0	1	1
HOXB5	0	-2.64226	0	1	1
HOXB7	0	-2.64226	0	1	1
LINC02086	0	-2.64226	0	1	1
TTLL6	0	-2.64226	0	1	1
AC091133.2	0	-2.64226	0	1	1
B4GALNT2	0	-2.64226	0	1	1
GNGT2	0	-2.64226	0	1	1
AC091180.6	0	-2.64226	0	1	1
AC091180.5	0	-2.64226	0	1	1
AC015795.1	0	-2.64226	0	1	1
AC027801.2	0	-2.64226	0	1	1
AC002401.2	0	-2.64226	0	1	1
AC015909.3	0	-2.64226	0	1	1
SGCA	0	-2.64226	0	1	1
AC004707.1	0	-2.64226	0	1	1
MRPS21P9	0	-2.61526	0	1	1
CHAD	0	-2.50019	0	1	1
CACNA1G-AS1	0	-2.32242	0	1	1
AC005921.1	0	-2.64226	0	1	1
ANKRD40CL	0	-2.64226	0	1	1
AC005920.2	0	-2.64226	0	1	1
LINC02073	0	-2.64226	0	1	1
LINC02089	0	-2.64226	0	1	1
LINC02876	0	-2.64226	0	1	1
AC034268.2	0	-2.64226	0	1	1
AC005951.1	0	-2.64226	0	1	1
AC007638.2	0	-2.64226	0	1	1
AC090618.1	0	-2.64226	0	1	1
RN7SL449P	0	-2.64226	0	1	1
AC015845.2	0	-2.64226	0	1	1
AC015845.1	0	-2.64226	0	1	1
AC015813.4	0	-2.64226	0	1	1
AC015813.3	0	-2.64226	0	1	1
OR4D1	0	-2.64226	0	1	1
OR4D2	0	-2.64226	0	1	1
EPX	0	-2.64226	0	1	1
AC005962.2	0	-2.64226	0	1	1
AC004687.3	0	-2.64226	0	1	1
AC011195.1	0	-2.64226	0	1	1
AC011195.3	0	-2.61468	0	1	1
SPDYE22P	0	-2.34757	0	1	1
LINC01476	0	-2.64226	0	1	1
RPS29P21	0	-2.64226	0	1	1
DHX40P1	0	-2.64226	0	1	1
AC005702.3	0	-2.64226	0	1	1
AC104763.2	0	-2.64226	0	1	1
KRT18P61	0	-2.33795	0	1	1
RN7SL448P	0	-2.64226	0	1	1
AC005884.1	0	-2.64226	0	1	1
AC053481.3	0	-2.08042	0	1	1
TBC1D3P2	0	-2.64226	0	1	1
EFCAB3	0	-2.64226	0	1	1
AC008026.2	0	-2.64226	0	1	1
AC080038.4	0	-2.64226	0	1	1
AC005821.2	0	-2.64226	0	1	1
MARCHF10-DT	0	-2.64226	0	1	1
AC005972.1	0	-2.64226	0	1	1
AC005828.6	0	-2.3665	0	1	1
KCNH6	0	-2.51107	0	1	1
TCAM1P	0	-2.50873	0	1	1
CSH1	0	-2.64226	0	1	1
CD79B	0	-2.64226	0	1	1
PRR29-AS1	0	-2.64226	0	1	1
PRR29	0	-2.50479	0	1	1
AC234063.1	0	-2.64226	0	1	1
SLC16A6P1	0	-2.5268	0	1	1
RNU6-928P	0	-2.64226	0	1	1
CACNG5	0	-2.64226	0	1	1
CACNG4	0	-2.64226	0	1	1
AC007448.3	0	-2.64226	0	1	1
RN7SL756P	0	-2.64226	0	1	1
AC079331.1	0	-2.51438	0	1	1
AC079331.3	0	-2.46515	0	1	1
FBXO36P1	0	-2.64226	0	1	1
RDM1P3	0	-2.64226	0	1	1
AC005332.7	0	-2.57476	0	1	1
MIR635	0	-2.64226	0	1	1
LINC01482	0	-2.64226	0	1	1
AC011591.2	0	-2.64226	0	1	1
SEC24AP1	0	-2.64226	0	1	1
SNRPGP4	0	-2.42002	0	1	1
AC015920.1	0	-2.64226	0	1	1
AC002546.1	0	-2.64226	0	1	1
LINC01483	0	-2.64226	0	1	1
AC002545.1	0	-2.64226	0	1	1
CASC17	0	-2.64226	0	1	1
AC080037.2	0	-2.64226	0	1	1
AC011120.1	0	-2.64226	0	1	1
AC097641.1	0	-2.48327	0	1	1
AC087301.1	0	-2.64226	0	1	1
CPSF4L	0	-2.64226	0	1	1
AC124804.1	0	-2.64226	0	1	1
AC125421.1	0	-2.64226	0	1	1
LINC02092	0	-2.64226	0	1	1
AC125421.2	0	-2.64226	0	1	1
LINC02074	0	-2.64226	0	1	1
DNAI2	0	-2.64226	0	1	1
KIF19	0	-2.64226	0	1	1
CD300LB	0	-2.64226	0	1	1
AC079325.1	0	-2.64226	0	1	1
CD300H	0	-2.64226	0	1	1
C17orf77	0	-2.64226	0	1	1
CD300E	0	-2.64226	0	1	1
USH1G	0	-2.64226	0	1	1
OTOP3	0	-2.64226	0	1	1
AC111186.2	0	-2.64226	0	1	1
TRIM80P	0	-2.57476	0	1	1
AC022211.5	0	-2.41641	0	1	1
AC022211.4	0	-2.64226	0	1	1
TEN1	0	-2.64226	0	1	1
FOXJ1	0	-2.64226	0	1	1
RNF157-AS1	0	-2.64226	0	1	1
SNORD1B	0	-2.64226	0	1	1
AC016168.4	0	-2.64226	0	1	1
AC068594.1	0	-2.64226	0	1	1
MIR4316	0	-2.64226	0	1	1
AC021683.3	0	-2.64226	0	1	1
LINC01973	0	-2.64226	0	1	1
RNU6-625P	0	-2.64226	0	1	1
TMC8	0	-2.22398	0	1	1
C17orf99	0	-2.64226	0	1	1
TMEM235	0	-2.64226	0	1	1
LINC01993	0	-2.64226	0	1	1
DNAH17-AS1	0	-2.64226	0	1	1
RNU6-638P	0	-2.64226	0	1	1
AC100788.2	0	-2.64226	0	1	1
AC100788.1	0	-2.4811	0	1	1
AC100791.2	0	-2.51376	0	1	1
LINC01979	0	-2.4219	0	1	1
AC116025.2	0	-2.64226	0	1	1
RPL31P7	0	-2.64226	0	1	1
AC127496.2	0	-2.64226	0	1	1
AC115099.1	0	-2.5268	0	1	1
AC110285.3	0	-2.64226	0	1	1
AC110285.1	0	-2.64226	0	1	1
LINC01971	0	-2.64226	0	1	1
AC139149.1	0	-2.64226	0	1	1
FSCN2	0	-2.64226	0	1	1
AC137896.1	0	-2.64226	0	1	1
GCGR	0	-2.64226	0	1	1
NOTUM	0	-2.64226	0	1	1
AC129510.2	0	-2.64226	0	1	1
AC132938.7	0	-2.64226	0	1	1
AC132938.6	0	-2.40687	0	1	1
AC124283.4	0	-2.38753	0	1	1
AC024361.2	0	-2.37238	0	1	1
AC068014.1	0	-2.64226	0	1	1
ZNF750	0	-2.21513	0	1	1
AC130371.1	0	-2.64226	0	1	1
AC139099.2	0	-2.64226	0	1	1
AP001005.3	0	-2.64226	0	1	1
COLEC12	0	-2.64226	0	1	1
AP001178.4	0	-2.64226	0	1	1
AP001178.2	0	-2.64226	0	1	1
AP000829.1	0	-2.64226	0	1	1
LINC00470	0	-2.64226	0	1	1
AP005262.1	0	-2.64226	0	1	1
AP005230.1	0	-1.91554	0	1	1
AP005136.1	0	-2.64226	0	1	1
KATNBL1P3	0	-2.64226	0	1	1
SNRPCP4	0	-2.64226	0	1	1
BOD1P1	0	-2.64226	0	1	1
GAPLINC	0	-2.43537	0	1	1
DLGAP1	0	-2.64226	0	1	1
PPIAP14	0	-2.64226	0	1	1
EPB41L3	0	-2.64226	0	1	1
TMEM200C	0	-2.64226	0	1	1
L3MBTL4	0	-2.64226	0	1	1
AP005205.2	0	-2.64226	0	1	1
AP002409.1	0	-2.64226	0	1	1
AP001095.1	0	-2.64226	0	1	1
GACAT2	0	-2.43913	0	1	1
AP001033.2	0	-2.64226	0	1	1
AP005432.1	0	-2.51433	0	1	1
AP001381.1	0	-2.01937	0	1	1
AC006238.2	0	-2.64226	0	1	1
AP005209.2	0	-2.64226	0	1	1
CCDC58P1	0	-2.64226	0	1	1
AP005229.1	0	-2.64226	0	1	1
AP005264.6	0	-2.64226	0	1	1
AP005264.5	0	-2.64226	0	1	1
CIDEA	0	-2.64226	0	1	1
AP005264.7	0	-2.55918	0	1	1
AP005264.1	0	-2.64226	0	1	1
AP001029.3	0	-2.64226	0	1	1
AP005482.3	0	-2.64226	0	1	1
AP001357.2	0	-2.64226	0	1	1
C18orf15	0	-2.64226	0	1	1
AP002439.1	0	-2.64226	0	1	1
RN7SL362P	0	-2.64226	0	1	1
MC5R	0	-2.64226	0	1	1
NF1P5	0	-2.59603	0	1	1
AP005212.4	0	-2.64226	0	1	1
CYP4F35P	0	-2.64226	0	1	1
AP006261.1	0	-2.53153	0	1	1
CXADRP3	0	-2.37914	0	1	1
POTEC	0	-2.64226	0	1	1
RNU6-1021P	0	-2.43352	0	1	1
OR4K7P	0	-2.64226	0	1	1
AP005242.4	0	-2.64226	0	1	1
AP005242.5	0	-2.64226	0	1	1
AP005901.3	0	-2.64226	0	1	1
AC022795.1	0	-2.64226	0	1	1
AC022809.1	0	-2.64226	0	1	1
AC106037.2	0	-2.64226	0	1	1
AC106037.1	0	-2.64226	0	1	1
AC091038.1	0	-2.64226	0	1	1
AC103987.3	0	-2.64226	0	1	1
RNU6-702P	0	-2.64226	0	1	1
AC027449.1	0	-2.64226	0	1	1
AC026634.2	0	-2.64226	0	1	1
AC090772.4	0	-2.42486	0	1	1
MIR320C2	0	-2.64226	0	1	1
AC023983.2	0	-2.64226	0	1	1
AC007922.1	0	-2.64226	0	1	1
AC007922.2	0	-2.64226	0	1	1
LINC01915	0	-2.64226	0	1	1
ZNF521	0	-2.64226	0	1	1
AC105114.2	0	-2.64226	0	1	1
RNU6-1289P	0	-2.64226	0	1	1
CHST9	0	-2.64226	0	1	1
DSC1	0	-2.64226	0	1	1
AC012417.1	0	-2.64226	0	1	1
AC021549.2	0	-2.64226	0	1	1
AC022960.3	0	-2.64226	0	1	1
RNU6-1050P	0	-2.64226	0	1	1
AC009831.4	0	-2.64226	0	1	1
AC009831.3	0	-2.64226	0	1	1
MEP1B	0	-2.49291	0	1	1
CLUHP6	0	-2.64226	0	1	1
AC009835.1	0	-2.64226	0	1	1
KLHL14	0	-2.64226	0	1	1
AC091198.1	0	-2.64226	0	1	1
AC068506.1	0	-2.64226	0	1	1
AC011815.3	0	-2.37238	0	1	1
AC007998.4	0	-2.59603	0	1	1
AC007998.2	0	-2.64226	0	1	1
MIR3975	0	-2.50479	0	1	1
AC090220.1	0	-2.41134	0	1	1
AC118757.1	0	-2.40948	0	1	1
AC009899.1	0	-2.64226	0	1	1
AC011139.1	0	-2.64226	0	1	1
MIR5583-1	0	-2.64226	0	1	1
LINC01901	0	-2.64226	0	1	1
AC011266.1	0	-2.64226	0	1	1
LINC01477	0	-2.64226	0	1	1
AC068688.1	0	-2.64226	0	1	1
AC087683.1	0	-2.64226	0	1	1
RIT2	0	-2.64226	0	1	1
KRT8P5	0	-2.18837	0	1	1
AC021766.1	0	-2.62099	0	1	1
AC090376.1	0	-2.41633	0	1	1
SLC14A2-AS1	0	-2.64226	0	1	1
SLC14A1	0	-2.43798	0	1	1
LOXHD1	0	-2.64226	0	1	1
AC090241.1	0	-2.59494	0	1	1
AC090373.1	0	-2.56258	0	1	1
ELOA3C	0	-2.64226	0	1	1
AC012254.2	0	-2.64226	0	1	1
AC120349.2	0	-2.48963	0	1	1
AC105101.1	0	-2.64226	0	1	1
AC105101.2	0	-2.64226	0	1	1
AC048380.1	0	-2.64226	0	1	1
AC016866.3	0	-2.51376	0	1	1
AC016866.2	0	-2.32778	0	1	1
AC044840.1	0	-2.53869	0	1	1
AC100778.2	0	-2.64226	0	1	1
AC092705.1	0	-2.64226	0	1	1
RNA5SP457	0	-2.64226	0	1	1
AC090246.1	0	-2.64226	0	1	1
AC105227.1	0	-2.64226	0	1	1
AC012433.2	0	-2.64226	0	1	1
AC087687.1	0	-2.48927	0	1	1
AC016383.2	0	-2.64226	0	1	1
AC090666.1	0	-2.64226	0	1	1
AC098848.1	0	-2.64226	0	1	1
TCF4-AS1	0	-2.64226	0	1	1
AC022031.2	0	-2.64226	0	1	1
LINC01905	0	-2.64226	0	1	1
AC012301.3	0	-2.64226	0	1	1
LINC01897	0	-2.64226	0	1	1
HMGN1P30	0	-2.64226	0	1	1
AC105105.2	0	-2.61571	0	1	1
MIR122HG	0	-2.64226	0	1	1
AC105105.4	0	-2.64226	0	1	1
AC104365.3	0	-2.64226	0	1	1
OACYLP	0	-2.64226	0	1	1
CPLX4	0	-2.64226	0	1	1
AC016229.2	0	-2.64226	0	1	1
GLUD1P4	0	-2.64226	0	1	1
AC098847.1	0	-2.61623	0	1	1
NFE2L3P1	0	-2.64226	0	1	1
ENTR1P1	0	-2.64226	0	1	1
RNU6-567P	0	-2.64226	0	1	1
CDH20	0	-2.64226	0	1	1
RPL30P14	0	-2.64226	0	1	1
AC090409.2	0	-2.61841	0	1	1
LINC01544	0	-2.64226	0	1	1
AC100843.1	0	-2.64226	0	1	1
RNU6-142P	0	-2.64226	0	1	1
AC022726.1	0	-2.64226	0	1	1
AC022726.2	0	-2.64226	0	1	1
SERPINB12	0	-2.64226	0	1	1
HMSD	0	-2.64226	0	1	1
LINC00305	0	-2.64226	0	1	1
AC022662.1	0	-2.64226	0	1	1
AC114689.1	0	-2.64226	0	1	1
LINC01903	0	-2.64226	0	1	1
LINC01912	0	-2.43538	0	1	1
AC040896.1	0	-2.64226	0	1	1
AC090337.1	0	-2.64226	0	1	1
DOK6	0	-2.64226	0	1	1
RPS2P6	0	-2.64226	0	1	1
AC091305.1	0	-2.64226	0	1	1
AC090415.1	0	-2.64226	0	1	1
AC091691.3	0	-2.64226	0	1	1
LINC01899	0	-2.64226	0	1	1
LINC02864	0	-2.64226	0	1	1
LINC02582	0	-2.64226	0	1	1
AC090398.2	0	-2.44375	0	1	1
AC015819.2	0	-2.5268	0	1	1
AC009716.1	0	-2.40688	0	1	1
AC027575.2	0	-2.64226	0	1	1
AC093330.2	0	-2.31541	0	1	1
AC093330.3	0	-2.64226	0	1	1
AC123786.3	0	-2.64226	0	1	1
SALL3	0	-2.64226	0	1	1
AC023090.1	0	-2.64226	0	1	1
AC114341.2	0	-2.47433	0	1	1
DEFB126	0	-2.55918	0	1	1
AL121747.1	0	-2.44151	0	1	1
AL121758.1	0	-2.64226	0	1	1
RSPO4	0	-2.64226	0	1	1
ACTG1P3	0	-2.11661	0	1	1
TMEM74B	0	-2.64226	0	1	1
RAD21L1	0	-2.64226	0	1	1
AL136531.2	0	-2.40948	0	1	1
AL049634.1	0	-2.64226	0	1	1
AL109809.4	0	-2.64226	0	1	1
CKAP2LP1	0	-2.64226	0	1	1
AL109809.1	0	-2.64226	0	1	1
AL359916.1	0	-2.19925	0	1	1
AL121899.3	0	-2.64226	0	1	1
TGM3	0	-2.64226	0	1	1
SNORA51	0	-2.64226	0	1	1
EBF4	0	-2.64226	0	1	1
CPXM1	0	-2.64226	0	1	1
OXT	0	-2.64226	0	1	1
RNU6-1019P	0	-2.64226	0	1	1
ADAM33	0	-2.64226	0	1	1
SIGLEC1	0	-2.64226	0	1	1
MIR103A2	0	-2.64226	0	1	1
AL121781.1	0	-2.366	0	1	1
PRND	0	-2.64226	0	1	1
AL121890.5	0	-2.64226	0	1	1
AL121890.4	0	-2.33835	0	1	1
RNA5SP474	0	-2.61841	0	1	1
AL121924.2	0	-2.64226	0	1	1
LINC00654	0	-2.64226	0	1	1
RPS18P1	0	-2.64226	0	1	1
RN7SL498P	0	-2.51433	0	1	1
AL031679.1	0	-2.64226	0	1	1
AL021396.1	0	-2.55566	0	1	1
SNAP25-AS1	0	-2.33391	0	1	1
AL135937.1	0	-2.64226	0	1	1
LINC02871	0	-2.64226	0	1	1
AL049649.1	0	-2.64226	0	1	1
RPS11P1	0	-2.56258	0	1	1
AL109837.3	0	-2.64226	0	1	1
LINC00687	0	-2.64226	0	1	1
LINC01722	0	-2.64226	0	1	1
AL078623.1	0	-2.64226	0	1	1
SEL1L2	0	-2.41812	0	1	1
RN7SL864P	0	-2.64226	0	1	1
RNF11P2	0	-2.64226	0	1	1
RNA5SP475	0	-2.64226	0	1	1
AL132765.2	0	-2.26339	0	1	1
LINC00851	0	-2.64226	0	1	1
MIR3192	0	-2.64226	0	1	1
SLC24A3	0	-2.64226	0	1	1
AL121761.1	0	-2.64226	0	1	1
ZNF877P	0	-2.64226	0	1	1
LINC01727	0	-2.56395	0	1	1
AL049651.1	0	-2.64226	0	1	1
LINC00656	0	-2.64226	0	1	1
RNA5SP478	0	-2.64226	0	1	1
AL096677.1	0	-2.64226	0	1	1
AL121894.3	0	-2.64226	0	1	1
AL591074.2	0	-2.64226	0	1	1
LINC01721	0	-2.64226	0	1	1
CST7	0	-2.64226	0	1	1
RNU6-1257P	0	-2.64226	0	1	1
VSX1	0	-2.64226	0	1	1
AL035252.1	0	-2.64226	0	1	1
MED28P7	0	-2.64226	0	1	1
BSNDP2	0	-2.64226	0	1	1
LINC01733	0	-2.64226	0	1	1
FRG2EP	0	-2.64226	0	1	1
AGGF1P10	0	-2.64226	0	1	1
LINC01597	0	-2.64226	0	1	1
ANKRD20A21P	0	-2.64226	0	1	1
REM1	0	-2.64226	0	1	1
AL110115.1	0	-2.40948	0	1	1
MIR3193	0	-2.3914	0	1	1
COX4I2	0	-2.64226	0	1	1
FOXS1	0	-2.34363	0	1	1
DUSP15	0	-2.64226	0	1	1
AL031658.1	0	-2.64226	0	1	1
CCM2L	0	-2.64226	0	1	1
HCK	0	-2.64226	0	1	1
AL121897.1	0	-2.64226	0	1	1
AL121583.1	0	-2.40456	0	1	1
AL133343.2	0	-2.64226	0	1	1
EFCAB8	0	-2.39978	0	1	1
BPIFB9P	0	-2.42002	0	1	1
MIR4755	0	-2.64226	0	1	1
AL356299.1	0	-2.57476	0	1	1
ITCH-AS1	0	-2.51376	0	1	1
RNU6-407P	0	-2.64226	0	1	1
AL135844.1	0	-2.64226	0	1	1
FAM83C	0	-2.64226	0	1	1
FO393401.1	0	-2.64226	0	1	1
RNU6-759P	0	-2.64226	0	1	1
COX7BP2	0	-2.64226	0	1	1
AL078461.1	0	-2.64226	0	1	1
AL035420.1	0	-2.64226	0	1	1
AL035420.2	0	-2.64226	0	1	1
AL050318.1	0	-2.64226	0	1	1
TGIF2-RAB5IF	0	-2.44531	0	1	1
AL031662.1	0	-2.64226	0	1	1
TLDC2	0	-2.64226	0	1	1
RPS27AP3	0	-2.64226	0	1	1
GHRH	0	-2.64226	0	1	1
AL034422.1	0	-2.64226	0	1	1
RPL7AP14	0	-2.64226	0	1	1
GLRXP1	0	-2.64226	0	1	1
RN7SL237P	0	-2.64226	0	1	1
AL031651.1	0	-2.07741	0	1	1
AL359555.2	0	-2.64226	0	1	1
BPI	0	-2.64226	0	1	1
LBP	0	-2.38966	0	1	1
AL391095.1	0	-2.64226	0	1	1
ADIG	0	-2.64226	0	1	1
MIR6871	0	-2.64226	0	1	1
PTPRT	0	-2.64226	0	1	1
PPIAP21	0	-2.64226	0	1	1
Z98752.4	0	-2.42238	0	1	1
RPL27AP	0	-2.64226	0	1	1
GTSF1L	0	-2.64226	0	1	1
LINC01728	0	-2.64226	0	1	1
HNF4A-AS1	0	-2.64226	0	1	1
LINC01620	0	-2.35079	0	1	1
RIMS4	0	-2.64226	0	1	1
PGBD4P2	0	-2.64226	0	1	1
WFDC12	0	-2.64226	0	1	1
AL049767.1	0	-2.34278	0	1	1
MIR6812	0	-2.64226	0	1	1
WFDC8	0	-2.23567	0	1	1
WFDC13	0	-2.64226	0	1	1
SLC12A5-AS1	0	-2.64226	0	1	1
SLC12A5	0	-2.30758	0	1	1
CDH22	0	-2.64226	0	1	1
AL031686.1	0	-2.59062	0	1	1
MKRN7P	0	-2.64226	0	1	1
SLC2A10	0	-2.64226	0	1	1
LINC01754	0	-2.64226	0	1	1
RPL35AP	0	-2.64226	0	1	1
AL354813.1	0	-2.64226	0	1	1
AL357558.2	0	-2.64226	0	1	1
AL139351.1	0	-2.48674	0	1	1
AL035685.1	0	-2.64226	0	1	1
AL162615.1	0	-2.64226	0	1	1
AL031685.1	0	-2.64226	0	1	1
RN7SL672P	0	-2.64226	0	1	1
MIR645	0	-2.64226	0	1	1
RPL36P2	0	-2.64226	0	1	1
LINC01429	0	-2.64226	0	1	1
AL161945.1	0	-2.64226	0	1	1
RN7SKP184	0	-2.64226	0	1	1
AL391097.1	0	-2.64226	0	1	1
AL391097.2	0	-2.44532	0	1	1
AL354993.2	0	-2.64226	0	1	1
AL133335.2	0	-2.64226	0	1	1
MC3R	0	-2.64226	0	1	1
AL109806.2	0	-2.64226	0	1	1
RNU6-1146P	0	-2.64226	0	1	1
RN7SL170P	0	-2.62007	0	1	1
BMP7	0	-2.64226	0	1	1
CTCFL	0	-2.64226	0	1	1
PCK1	0	-2.64226	0	1	1
ZBP1	0	-2.64226	0	1	1
LINC01711	0	-2.64226	0	1	1
MIR298	0	-2.64226	0	1	1
AL132655.1	0	-2.64226	0	1	1
AL109840.2	0	-2.13641	0	1	1
EDN3	0	-2.64226	0	1	1
AL162457.2	0	-2.36131	0	1	1
MIR1-1HG-AS1	0	-2.64226	0	1	1
BX640514.1	0	-2.64226	0	1	1
AL357033.2	0	-2.64226	0	1	1
SLC17A9	0	-2.64226	0	1	1
AL096828.5	0	-2.64226	0	1	1
BIRC7	0	-2.64226	0	1	1
COL20A1	0	-2.64226	0	1	1
CHRNA4	0	-2.64226	0	1	1
KCNQ2	0	-2.64226	0	1	1
KCNQ2-AS1	0	-2.64226	0	1	1
AL121845.4	0	-2.62008	0	1	1
ZBTB46-AS1	0	-2.64226	0	1	1
RNU1-134P	0	-2.64226	0	1	1
C20orf204	0	-2.05271	0	1	1
MIR6813	0	-2.64226	0	1	1
OPRL1	0	-2.30609	0	1	1
AL121581.2	0	-2.64226	0	1	1
AC010507.1	0	-2.50019	0	1	1
AC010641.2	0	-2.36163	0	1	1
SHC2	0	-2.64226	0	1	1
ODF3L2	0	-2.48674	0	1	1
GZMM	0	-2.64226	0	1	1
AC004449.1	0	-2.64226	0	1	1
PRSS57	0	-2.64226	0	1	1
RPS2P52	0	-2.64226	0	1	1
AZU1	0	-2.366	0	1	1
PRTN3	0	-2.64226	0	1	1
ELANE	0	-2.64226	0	1	1
RNU6-9	0	-2.43537	0	1	1
KISS1R	0	-2.64226	0	1	1
AC004528.1	0	-2.64226	0	1	1
RPS15P9	0	-2.64226	0	1	1
AC005330.1	0	-2.64226	0	1	1
AC005329.3	0	-2.64226	0	1	1
AC005329.1	0	-2.64226	0	1	1
ONECUT3	0	-2.64226	0	1	1
AC012615.3	0	-2.64226	0	1	1
AC012615.4	0	-2.35555	0	1	1
CSNK1G2-AS1	0	-2.64226	0	1	1
PEAK3	0	-2.29153	0	1	1
AC005258.2	0	-2.64226	0	1	1
GNG7	0	-2.64226	0	1	1
AC092068.2	0	-2.64226	0	1	1
AC092068.1	0	-2.64226	0	1	1
AC006538.4	0	-2.64226	0	1	1
AC006538.1	0	-2.20203	0	1	1
AC006130.3	0	-2.64226	0	1	1
ZNF556	0	-2.64226	0	1	1
AC005262.1	0	-2.64226	0	1	1
SMIM24	0	-2.44375	0	1	1
AC005551.1	0	-2.64226	0	1	1
AC005786.2	0	-2.53486	0	1	1
AC005786.4	0	-2.64226	0	1	1
CACTIN-AS1	0	-2.64226	0	1	1
RAX2	0	-2.64226	0	1	1
MATK	0	-2.64226	0	1	1
ZFR2	0	-2.64226	0	1	1
ATCAY	0	-2.64226	0	1	1
NMRK2	0	-2.64226	0	1	1
AC016586.1	0	-2.42507	0	1	1
CREB3L3	0	-2.64226	0	1	1
EBI3	0	-2.33331	0	1	1
AC005578.1	0	-2.64226	0	1	1
SHD	0	-2.64226	0	1	1
TMIGD2	0	-2.64226	0	1	1
AC007292.3	0	-2.64226	0	1	1
AC007292.1	0	-2.44531	0	1	1
AC011498.3	0	-2.64226	0	1	1
PLIN5	0	-2.64226	0	1	1
AC011498.5	0	-2.64226	0	1	1
DPP9-AS1	0	-2.27736	0	1	1
MIR7-3HG	0	-2.64226	0	1	1
AC005523.1	0	-2.11051	0	1	1
ZNRF4	0	-2.64226	0	1	1
AC011499.1	0	-2.64226	0	1	1
FUT6	0	-2.64226	0	1	1
AC104532.1	0	-2.64226	0	1	1
AC011444.3	0	-2.64226	0	1	1
AC011471.2	0	-2.64226	0	1	1
ACER1	0	-2.64226	0	1	1
AC011491.3	0	-2.64226	0	1	1
AC010503.4	0	-2.45821	0	1	1
CLIC4P2	0	-2.64226	0	1	1
ADGRE1	0	-2.64226	0	1	1
ADGRE4P	0	-2.64226	0	1	1
AC025278.2	0	-2.64226	0	1	1
AC119396.1	0	-2.30166	0	1	1
TEX45	0	-2.64226	0	1	1
AC008763.3	0	-2.64226	0	1	1
FCER2	0	-2.34686	0	1	1
RPL21P129	0	-2.64226	0	1	1
CLEC4GP1	0	-2.30935	0	1	1
AC010336.5	0	-2.64226	0	1	1
FBN3	0	-2.64226	0	1	1
MIR4999	0	-2.57347	0	1	1
OR7G2	0	-2.64226	0	1	1
OR7D2	0	-2.64226	0	1	1
OR7E25P	0	-2.46524	0	1	1
OR7D4	0	-2.64226	0	1	1
OR7H1P	0	-2.64226	0	1	1
ZNF559-ZNF177	0	-2.64226	0	1	1
AC011451.2	0	-2.64226	0	1	1
ZNF177	0	-2.64226	0	1	1
AC008567.1	0	-2.64226	0	1	1
ZNF812P	0	-2.64226	0	1	1
AC008752.1	0	-2.64226	0	1	1
OLFM2	0	-2.51626	0	1	1
COL5A3	0	-2.64226	0	1	1
C3P1	0	-2.64226	0	1	1
AC020931.1	0	-2.64226	0	1	1
S1PR5	0	-2.55128	0	1	1
MIR6793	0	-2.64226	0	1	1
C19orf38	0	-2.64226	0	1	1
AC011472.5	0	-2.64226	0	1	1
RGL3	0	-2.64226	0	1	1
RN7SL833P	0	-2.64226	0	1	1
ZNF491	0	-2.64226	0	1	1
ZNF439	0	-2.29153	0	1	1
AC008770.3	0	-2.35929	0	1	1
ZNF763	0	-2.34259	0	1	1
ZNF788P	0	-2.64226	0	1	1
ZNF20	0	-2.64226	0	1	1
ZNF442	0	-2.48833	0	1	1
AC008758.4	0	-2.64226	0	1	1
AC008758.5	0	-2.64226	0	1	1
ZNF709	0	-2.40744	0	1	1
MTND2P40	0	-2.64226	0	1	1
GNG14	0	-2.64226	0	1	1
AC018761.1	0	-2.64226	0	1	1
AC018761.3	0	-2.64226	0	1	1
AC018761.2	0	-2.64226	0	1	1
THSD8	0	-2.39756	0	1	1
RTBDN	0	-2.64226	0	1	1
MIR5695	0	-2.64226	0	1	1
AC007787.1	0	-2.31257	0	1	1
LYL1	0	-2.48674	0	1	1
RN7SL619P	0	-2.64226	0	1	1
RLN3	0	-2.64226	0	1	1
C19orf67	0	-2.43544	0	1	1
AC022098.3	0	-2.48934	0	1	1
PTGER1	0	-2.64226	0	1	1
CLEC17A	0	-2.64226	0	1	1
ADGRE3	0	-2.64226	0	1	1
OR7A5	0	-2.64226	0	1	1
CCDC105	0	-2.51626	0	1	1
AC003956.1	0	-2.64226	0	1	1
PGLYRP2	0	-2.64226	0	1	1
CYP4F22	0	-2.64226	0	1	1
CYP4F23P	0	-2.64226	0	1	1
AC093072.1	0	-2.64226	0	1	1
OR10H5	0	-2.64226	0	1	1
OR10H1	0	-2.64226	0	1	1
CYP4F2	0	-2.64226	0	1	1
LINC00661	0	-2.64226	0	1	1
SNX33P1	0	-2.64226	0	1	1
AC008764.1	0	-2.64226	0	1	1
RN7SL146P	0	-2.2427	0	1	1
AC008764.4	0	-2.46915	0	1	1
AC008737.3	0	-2.64226	0	1	1
F2RL3	0	-2.46214	0	1	1
AC020908.3	0	-2.64226	0	1	1
AC020913.2	0	-2.64226	0	1	1
AC010319.1	0	-2.37751	0	1	1
TMEM221	0	-2.64226	0	1	1
UNC13A	0	-2.64226	0	1	1
INSL3	0	-2.64226	0	1	1
SLC5A5	0	-2.64226	0	1	1
KCNN1	0	-2.64226	0	1	1
RPS18P13	0	-2.35324	0	1	1
IL12RB1	0	-2.4686	0	1	1
AC008397.2	0	-2.57476	0	1	1
PDE4C	0	-2.64226	0	1	1
AC008397.1	0	-2.64226	0	1	1
AC010335.1	0	-2.27845	0	1	1
AC005387.1	0	-2.64226	0	1	1
AC005197.1	0	-2.64226	0	1	1
AC002985.1	0	-2.64226	0	1	1
NCAN	0	-2.64226	0	1	1
TM6SF2	0	-2.64226	0	1	1
AC092067.1	0	-2.39765	0	1	1
AC011448.1	0	-2.35383	0	1	1
AC011477.4	0	-2.64226	0	1	1
BNIP3P10	0	-2.64226	0	1	1
AC007204.1	0	-2.64226	0	1	1
AC011447.3	0	-2.62007	0	1	1
ZNF486	0	-2.64226	0	1	1
ZNF826P	0	-2.64226	0	1	1
AC010329.2	0	-2.64226	0	1	1
BNIP3P24	0	-2.64226	0	1	1
AC008739.2	0	-2.64226	0	1	1
RNA5SP469	0	-2.64226	0	1	1
VN1R83P	0	-2.64226	0	1	1
AC010615.3	0	-2.51194	0	1	1
AC123912.4	0	-2.64226	0	1	1
AC123912.3	0	-2.64226	0	1	1
ZNF43	0	-2.64226	0	1	1
BNIP3P27	0	-2.64226	0	1	1
ZNF208	0	-2.64226	0	1	1
ZNF492	0	-2.25029	0	1	1
ZNF849P	0	-2.64226	0	1	1
BNIP3P35	0	-2.64226	0	1	1
BNIP3P38	0	-2.64226	0	1	1
BNIP3P8	0	-2.64226	0	1	1
ZNF681	0	-2.366	0	1	1
BNIP3P40	0	-2.64226	0	1	1
ERVK-28	0	-2.51626	0	1	1
SLC25A1P5	0	-2.64226	0	1	1
AC006504.2	0	-2.64226	0	1	1
AC008507.2	0	-2.64226	0	1	1
TAF9P3	0	-2.64226	0	1	1
ZNF536	0	-2.64226	0	1	1
LINC01837	0	-2.64226	0	1	1
SNORA68B	0	-2.54065	0	1	1
RN7SL789P	0	-2.64226	0	1	1
AC008474.1	0	-2.64226	0	1	1
SLC7A10	0	-2.64226	0	1	1
AC008556.1	0	-2.64226	0	1	1
AC016587.1	0	-2.64226	0	1	1
RPS4XP21	0	-2.64226	0	1	1
ZNF807P	0	-2.64226	0	1	1
SCGB2B2	0	-2.64226	0	1	1
AC020910.2	0	-2.64226	0	1	1
AC020910.7	0	-2.64226	0	1	1
LINC01801	0	-2.64226	0	1	1
AC008555.5	0	-2.64226	0	1	1
ZNF30-AS1	0	-2.64226	0	1	1
AC008555.7	0	-2.39959	0	1	1
AC020907.3	0	-2.64226	0	1	1
AC020907.4	0	-2.46524	0	1	1
HPN-AS1	0	-2.51626	0	1	1
FAM187B2P	0	-2.64226	0	1	1
KRTDAP	0	-2.64226	0	1	1
ATP4A	0	-2.64226	0	1	1
AC002398.1	0	-2.51956	0	1	1
LINC01529	0	-1.72025	0	1	1
NPHS1	0	-2.64226	0	1	1
KIRREL2	0	-2.64226	0	1	1
AF038458.1	0	-2.57446	0	1	1
AF038458.2	0	-2.61841	0	1	1
AD000813.1	0	-2.31909	0	1	1
AD001527.1	0	-2.50019	0	1	1
AC092296.1	0	-2.64226	0	1	1
CTBP2P7	0	-2.64226	0	1	1
AC020928.1	0	-2.64226	0	1	1
AC012309.1	0	-2.64226	0	1	1
AC016590.3	0	-2.50401	0	1	1
AC016590.2	0	-2.64226	0	1	1
WDR87	0	-2.64226	0	1	1
AC011465.1	0	-2.38524	0	1	1
AC011479.4	0	-2.37905	0	1	1
AC011479.3	0	-2.4092	0	1	1
AC011479.1	0	-2.64226	0	1	1
AC022144.1	0	-2.39633	0	1	1
LGALS7	0	-2.64226	0	1	1
AC008982.1	0	-2.64226	0	1	1
AC011455.2	0	-2.44375	0	1	1
ERVK9-11	0	-2.62008	0	1	1
AC011445.1	0	-2.64226	0	1	1
AC005393.1	0	-2.64226	0	1	1
TTC9B	0	-2.37504	0	1	1
RNU6-945P	0	-2.64226	0	1	1
AC010271.2	0	-2.64226	0	1	1
RAB4B-EGLN2	0	-2.64226	0	1	1
AC008537.3	0	-2.64226	0	1	1
CYP2B6	0	-2.64226	0	1	1
CYP2A13	0	-2.64226	0	1	1
AC243960.3	0	-2.62099	0	1	1
LINC01480	0	-2.64226	0	1	1
CEACAM5	0	-2.64226	0	1	1
CEACAM6	0	-2.64226	0	1	1
ERFL	0	-2.21155	0	1	1
ATP1A3	0	-2.64226	0	1	1
POU2F2	0	-2.39978	0	1	1
AC010247.1	0	-2.64226	0	1	1
AC010247.2	0	-2.64226	0	1	1
TMEM145	0	-2.30528	0	1	1
AC011497.2	0	-2.62007	0	1	1
CEACAMP1	0	-2.64226	0	1	1
PSG8	0	-2.64226	0	1	1
PSG8-AS1	0	-2.64226	0	1	1
PSG10P	0	-2.64226	0	1	1
AC004784.1	0	-2.64226	0	1	1
AC005392.1	0	-2.64226	0	1	1
PSG5	0	-2.64226	0	1	1
PSG9	0	-2.64226	0	1	1
CEACAMP10	0	-2.64226	0	1	1
CD177	0	-2.64226	0	1	1
TEX101	0	-2.50497	0	1	1
L34079.3	0	-2.64226	0	1	1
AC005622.1	0	-2.64226	0	1	1
AC115522.1	0	-2.51382	0	1	1
AC006213.5	0	-2.64226	0	1	1
NDUFA3P1	0	-2.64226	0	1	1
AC092066.1	0	-2.64226	0	1	1
EIF5AP3	0	-2.62099	0	1	1
EXOC3L2	0	-2.64226	0	1	1
CKM	0	-2.49224	0	1	1
GIPR	0	-2.25185	0	1	1
BHMG1	0	-2.62007	0	1	1
RSPH6A	0	-2.61841	0	1	1
NOVA2	0	-2.64226	0	1	1
IGFL4	0	-2.36079	0	1	1
TGIF1P1	0	-2.48666	0	1	1
AC006262.4	0	-2.64226	0	1	1
CCDC8	0	-2.64226	0	1	1
PNMA8C	0	-2.64226	0	1	1
PNMA8B	0	-2.64226	0	1	1
GNG8	0	-2.64226	0	1	1
AC093503.3	0	-2.64226	0	1	1
RN7SL364P	0	-2.64226	0	1	1
MIR320E	0	-2.64226	0	1	1
SLC8A2	0	-2.48927	0	1	1
ZNF541	0	-2.64226	0	1	1
CRX	0	-2.64226	0	1	1
SULT2A1	0	-2.64226	0	1	1
CABP5	0	-2.64226	0	1	1
AC011466.2	0	-2.64226	0	1	1
AC008403.2	0	-2.64226	0	1	1
SULT2B1	0	-2.64226	0	1	1
SEC1P	0	-2.64226	0	1	1
IZUMO1	0	-2.27216	0	1	1
FGF21	0	-2.64226	0	1	1
AC026803.3	0	-2.64226	0	1	1
TULP2	0	-2.64226	0	1	1
AC026803.1	0	-2.64226	0	1	1
LHB	0	-2.37212	0	1	1
CGB3	0	-2.64226	0	1	1
NTF6G	0	-2.64226	0	1	1
CGB2	0	-2.64226	0	1	1
AC008687.5	0	-2.64226	0	1	1
KCNA7	0	-2.64226	0	1	1
RN7SL708P	0	-2.64226	0	1	1
HRC	0	-2.64226	0	1	1
AC010643.1	0	-2.64226	0	1	1
CCDC155	0	-2.64226	0	1	1
SLC17A7	0	-2.5896	0	1	1
AC010619.3	0	-2.64226	0	1	1
TSKS	0	-2.64226	0	1	1
AC006942.1	0	-2.48963	0	1	1
IL4I1	0	-2.64226	0	1	1
SIGLEC11	0	-2.64226	0	1	1
SIGLEC16	0	-2.64226	0	1	1
AC010624.3	0	-2.53458	0	1	1
MYH14	0	-2.64226	0	1	1
AC008655.2	0	-2.64226	0	1	1
MYBPC2	0	-2.64226	0	1	1
ASPDH	0	-2.64226	0	1	1
SYT3	0	-2.64226	0	1	1
SHANK1	0	-2.64226	0	1	1
AC010325.3	0	-2.64226	0	1	1
KLK3	0	-2.64226	0	1	1
KLK2	0	-2.64226	0	1	1
KLK5	0	-2.58754	0	1	1
KLK6	0	-2.64226	0	1	1
KLK8	0	-2.64226	0	1	1
SIGLEC9	0	-2.64226	0	1	1
SIGLEC17P	0	-2.64226	0	1	1
CD33	0	-2.50479	0	1	1
IGLON5	0	-2.64226	0	1	1
AC008750.3	0	-2.64226	0	1	1
C19orf84	0	-2.64226	0	1	1
SIGLEC8	0	-2.64226	0	1	1
SIGLEC14	0	-2.64226	0	1	1
AC006272.1	0	-2.64226	0	1	1
AC011468.3	0	-2.64226	0	1	1
AC010320.2	0	-2.39496	0	1	1
ZNF578	0	-2.61841	0	1	1
AC022150.2	0	-2.59062	0	1	1
ZNF702P	0	-2.64226	0	1	1
ZNF415	0	-2.64226	0	1	1
ZNF347	0	-2.52943	0	1	1
ZNF665	0	-2.64226	0	1	1
FAM90A28P	0	-2.53922	0	1	1
AC011487.1	0	-2.41633	0	1	1
MIR527	0	-2.64226	0	1	1
NLRP12	0	-2.64226	0	1	1
CACNG7	0	-2.64226	0	1	1
CACNG8	0	-2.36752	0	1	1
CACNG6	0	-2.46524	0	1	1
VSTM1	0	-2.54915	0	1	1
AC245052.1	0	-2.64226	0	1	1
AC245052.2	0	-2.64226	0	1	1
AC245052.7	0	-2.64226	0	1	1
AC245052.3	0	-2.64226	0	1	1
LILRA6	0	-2.64226	0	1	1
LILRB5	0	-2.64226	0	1	1
AC245052.5	0	-2.64226	0	1	1
AC245884.6	0	-2.28456	0	1	1
LILRA4	0	-2.64226	0	1	1
AC245884.10	0	-2.2344	0	1	1
LILRA2	0	-2.64226	0	1	1
LILRB1	0	-2.64226	0	1	1
KIR2DP1	0	-2.64226	0	1	1
KIR2DS4	0	-2.64226	0	1	1
FCAR	0	-2.64226	0	1	1
NCR1	0	-2.64226	0	1	1
NLRP2	0	-2.64226	0	1	1
GP6	0	-2.64226	0	1	1
AC010327.3	0	-2.64226	0	1	1
AC010327.4	0	-2.64226	0	1	1
SYT5	0	-2.54915	0	1	1
AC010327.7	0	-2.64226	0	1	1
AC010327.5	0	-2.64226	0	1	1
MIR6804	0	-2.64226	0	1	1
BRSK1	0	-2.34686	0	1	1
FAM71E2	0	-2.64226	0	1	1
TMEM190	0	-2.64226	0	1	1
SHISA7	0	-2.64226	0	1	1
C19orf85	0	-2.64226	0	1	1
AC008735.5	0	-2.64226	0	1	1
AC008735.3	0	-2.64226	0	1	1
SBK3	0	-2.64226	0	1	1
RFPL4A	0	-2.64226	0	1	1
RFPL4AL1	0	-2.64226	0	1	1
RFPL4AP1	0	-2.64226	0	1	1
LINC01864	0	-2.64226	0	1	1
ZSCAN5DP	0	-2.64226	0	1	1
VN2R17P	0	-2.64226	0	1	1
AC006116.2	0	-2.32778	0	1	1
ZNF582-AS1	0	-2.64226	0	1	1
ZNF667	0	-2.64226	0	1	1
DUXA	0	-2.64226	0	1	1
AC003005.2	0	-2.64226	0	1	1
AC003005.1	0	-2.4092	0	1	1
ZSCAN4	0	-2.64226	0	1	1
AC003006.1	0	-2.64226	0	1	1
ZNF418	0	-2.64226	0	1	1
ZNF606	0	-2.64226	0	1	1
AC008969.1	0	-2.64226	0	1	1
AC008969.2	0	-2.64226	0	1	1
ZSCAN1	0	-2.64226	0	1	1
RN7SL693P	0	-2.64226	0	1	1
CDC27P2	0	-2.64226	0	1	1
AC007562.1	0	-2.64226	0	1	1
SLC25A15P1	0	-2.38966	0	1	1
PARP4P1	0	-2.64226	0	1	1
FRG1FP	0	-2.64226	0	1	1
NF1P6	0	-2.64226	0	1	1
NBEAP3	0	-2.64226	0	1	1
AP000547.2	0	-2.40948	0	1	1
ANKRD62P1	0	-2.64226	0	1	1
ZNF402P	0	-2.25692	0	1	1
LINC01664	0	-2.64226	0	1	1
LINC00528	0	-2.64226	0	1	1
AC016026.1	0	-2.64226	0	1	1
MIR648	0	-2.64226	0	1	1
RHEBP3	0	-2.64226	0	1	1
LINC01634	0	-2.64226	0	1	1
AC016027.5	0	-2.64226	0	1	1
TUBA8	0	-2.30619	0	1	1
AC023490.6	0	-2.57186	0	1	1
PPP1R26P4	0	-2.64226	0	1	1
E2F6P1	0	-2.41801	0	1	1
AC008132.1	0	-2.64226	0	1	1
PRODH	0	-2.64226	0	1	1
AC007326.2	0	-2.64226	0	1	1
DGCR10	0	-2.43352	0	1	1
AC000095.3	0	-2.61623	0	1	1
CA15P1	0	-2.64226	0	1	1
AC004461.1	0	-2.64226	0	1	1
AC004461.2	0	-2.50479	0	1	1
AC004471.2	0	-2.64226	0	1	1
TSSK1A	0	-2.64226	0	1	1
AC000072.1	0	-2.4811	0	1	1
AC000077.1	0	-2.64226	0	1	1
MIR4761	0	-2.64226	0	1	1
AC006547.4	0	-2.64226	0	1	1
AC007663.2	0	-2.64226	0	1	1
AC007663.1	0	-2.32417	0	1	1
SLC9A3P2	0	-2.64226	0	1	1
ABHD17AP4	0	-2.64226	0	1	1
AC002470.2	0	-2.64226	0	1	1
LRRC74B	0	-2.36764	0	1	1
E2F6P3	0	-2.61468	0	1	1
BCRP6	0	-2.64226	0	1	1
AP000552.1	0	-2.64226	0	1	1
RIMBP3C	0	-2.64226	0	1	1
AP000553.6	0	-2.64226	0	1	1
AP000553.7	0	-2.64226	0	1	1
AP000553.4	0	-2.64226	0	1	1
AP000553.9	0	-2.64226	0	1	1
AC245452.1	0	-2.62008	0	1	1
IGLVIV-66-1	0	-2.64226	0	1	1
AC245517.5	0	-2.64226	0	1	1
IGLV1-51	0	-2.43913	0	1	1
IGLV1-50	0	-2.64226	0	1	1
IGLV7-35	0	-2.64226	0	1	1
ZNF280A	0	-2.64226	0	1	1
PRAME	0	-2.64226	0	1	1
BCRP4	0	-2.64226	0	1	1
IGLV3-22	0	-2.64226	0	1	1
AC245054.1	0	-2.64226	0	1	1
RSPH14	0	-2.64226	0	1	1
BCRP8	0	-2.64226	0	1	1
RN7SL263P	0	-2.64226	0	1	1
AP000344.2	0	-2.64226	0	1	1
AP000344.1	0	-2.64226	0	1	1
DERL3	0	-2.64226	0	1	1
AP000350.5	0	-2.64226	0	1	1
AP000350.7	0	-2.4414	0	1	1
AC253536.2	0	-2.2427	0	1	1
AC253536.7	0	-2.64226	0	1	1
AP000354.1	0	-2.43352	0	1	1
ADORA2A	0	-2.64226	0	1	1
Z99916.2	0	-2.64226	0	1	1
Z99916.3	0	-2.64226	0	1	1
AL022329.1	0	-2.64226	0	1	1
MYO18B	0	-2.28474	0	1	1
MYO18B-AS1	0	-2.64226	0	1	1
SEZ6L	0	-2.64226	0	1	1
MIR548J	0	-2.64226	0	1	1
LINC01422	0	-2.64226	0	1	1
AL008638.1	0	-2.64226	0	1	1
LINC01638	0	-2.64226	0	1	1
AL049536.1	0	-2.33772	0	1	1
Z93930.1	0	-2.64226	0	1	1
AL021393.1	0	-2.64226	0	1	1
EMID1	0	-2.64226	0	1	1
RFPL1S	0	-2.64226	0	1	1
AC005529.1	0	-2.40629	0	1	1
AC004882.1	0	-2.64226	0	1	1
AC002378.1	0	-2.64226	0	1	1
OSM	0	-2.64226	0	1	1
SEC14L3	0	-2.64226	0	1	1
SEC14L6	0	-2.64226	0	1	1
GAL3ST1	0	-2.58963	0	1	1
RNU6-1128P	0	-2.64226	0	1	1
H2AZP6	0	-2.37238	0	1	1
AL096701.2	0	-2.58754	0	1	1
RN7SL20P	0	-2.64226	0	1	1
AL022331.1	0	-2.64226	0	1	1
Z82190.1	0	-2.64226	0	1	1
Z82248.1	0	-2.64226	0	1	1
Z83839.2	0	-2.64226	0	1	1
C22orf42	0	-2.64226	0	1	1
RFPL2	0	-2.42547	0	1	1
SLC5A4	0	-2.64226	0	1	1
IGLVIVOR22-2	0	-2.64226	0	1	1
Z73495.1	0	-2.64226	0	1	1
Z82173.1	0	-2.64226	0	1	1
AL024495.1	0	-2.64226	0	1	1
AL008635.1	0	-2.22404	0	1	1
MIR3909	0	-2.64226	0	1	1
Z82244.2	0	-2.64226	0	1	1
MB	0	-2.64226	0	1	1
APOL5	0	-2.64226	0	1	1
APOL4	0	-2.64226	0	1	1
MIR6819	0	-2.64226	0	1	1
AL022313.1	0	-2.64226	0	1	1
CSF2RB	0	-2.64226	0	1	1
Z73420.1	0	-2.50792	0	1	1
IL2RB	0	-2.64226	0	1	1
Z83844.2	0	-2.42238	0	1	1
AL020993.1	0	-2.39756	0	1	1
RN7SL704P	0	-2.38541	0	1	1
TPTEP2-CSNK1E	0	-2.64226	0	1	1
Z97056.2	0	-2.64226	0	1	1
AL021707.9	0	-2.64226	0	1	1
AL021707.1	0	-2.64226	0	1	1
AL022318.5	0	-2.61939	0	1	1
AL022318.4	0	-2.64226	0	1	1
AL031590.1	0	-2.64226	0	1	1
AL022326.1	0	-2.64226	0	1	1
AL022238.3	0	-2.64226	0	1	1
MCHR1	0	-2.64226	0	1	1
MIR4766	0	-2.64226	0	1	1
AL080243.2	0	-2.41633	0	1	1
AL035658.1	0	-2.46915	0	1	1
AL008582.1	0	-2.64226	0	1	1
SHISA8	0	-2.64226	0	1	1
SLC25A5P1	0	-2.54813	0	1	1
PHETA2	0	-2.4942	0	1	1
AL022316.1	0	-2.64226	0	1	1
SERHL	0	-2.64226	0	1	1
RN7SKP80	0	-2.57946	0	1	1
GOLGA2P4	0	-2.64226	0	1	1
AL049757.2	0	-2.64226	0	1	1
AL049758.1	0	-2.64226	0	1	1
AL022476.1	0	-2.09235	0	1	1
SCUBE1	0	-2.58963	0	1	1
MPPED1	0	-2.64226	0	1	1
Z97055.1	0	-2.39015	0	1	1
PNPLA5	0	-2.64226	0	1	1
MIR1249	0	-2.64226	0	1	1
AL008718.2	0	-2.64226	0	1	1
UPK3A	0	-2.64226	0	1	1
AL021391.1	0	-2.64226	0	1	1
MIR3619	0	-2.64226	0	1	1
AL031597.1	0	-2.64226	0	1	1
TBC1D22A-AS1	0	-2.64226	0	1	1
Z82186.1	0	-2.64226	0	1	1
AL117329.1	0	-2.64226	0	1	1
Z97192.4	0	-2.64226	0	1	1
Z98885.3	0	-2.64226	0	1	1
Z98885.2	0	-2.64226	0	1	1
AL117328.3	0	-2.32242	0	1	1
IL17REL	0	-2.64226	0	1	1
MLC1	0	-2.64226	0	1	1
MOV10L1	0	-2.64226	0	1	1
AL034546.1	0	-2.64226	0	1	1
CR559946.1	0	-2.64226	0	1	1
MIOX	0	-2.64226	0	1	1
U62317.4	0	-2.64226	0	1	1
U62317.1	0	-2.64226	0	1	1
MAPK8IP2	0	-2.64226	0	1	1
CU639417.3	0	-2.39496	0	1	1
CU639417.4	0	-2.49224	0	1	1
CU639417.5	0	-2.64226	0	1	1
CU638689.1	0	-2.64226	0	1	1
FP236241.2	0	-2.25431	0	1	1
FP671120.2	0	-2.64226	0	1	1
FP236383.4	0	-2.64226	0	1	1
FP236383.9	0	-2.64226	0	1	1
CR381670.1	0	-2.57679	0	1	1
MIR3648-2	0	-2.61623	0	1	1
CR381653.2	0	-2.64226	0	1	1
NCOR1P4	0	-2.64226	0	1	1
AP003900.1	0	-2.5268	0	1	1
FEM1AP1	0	-2.64226	0	1	1
FAM207CP	0	-2.40948	0	1	1
PPP6R2P1	0	-2.64226	0	1	1
FRG2MP	0	-2.64226	0	1	1
RBMX2P1	0	-2.42238	0	1	1
AF127577.3	0	-2.64226	0	1	1
AP001172.2	0	-2.64226	0	1	1
AP000962.2	0	-2.64226	0	1	1
MIR99A	0	-2.64226	0	1	1
AP000962.1	0	-2.64226	0	1	1
LINC01549	0	-2.64226	0	1	1
AL109761.1	0	-2.64226	0	1	1
CHODL-AS1	0	-2.64226	0	1	1
LINC00320	0	-2.64226	0	1	1
NCAM2	0	-2.14207	0	1	1
LINC01687	0	-2.64226	0	1	1
AP000235.1	0	-2.64226	0	1	1
AP000233.1	0	-2.64226	0	1	1
AP001341.1	0	-2.64226	0	1	1
LINC00158	0	-2.64226	0	1	1
MIR155HG	0	-2.64226	0	1	1
AP000224.1	0	-2.64226	0	1	1
LLPHP2	0	-2.64226	0	1	1
AP001439.1	0	-2.62099	0	1	1
RNU6-926P	0	-2.64226	0	1	1
CYYR1-AS1	0	-2.4623	0	1	1
LINC01695	0	-2.64226	0	1	1
LINC00161	0	-2.64226	0	1	1
THUMPD1P1	0	-2.64226	0	1	1
LINC00189	0	-2.64226	0	1	1
GAPDHP14	0	-2.4686	0	1	1
BACH1-IT3	0	-2.51626	0	1	1
KRTAP21-2	0	-2.64226	0	1	1
KRTAP19-8	0	-2.64226	0	1	1
AP000248.1	0	-2.64226	0	1	1
HMGN1P2	0	-2.64226	0	1	1
HUNK	0	-2.64226	0	1	1
LINC00159	0	-2.64226	0	1	1
RNA5SP490	0	-2.64226	0	1	1
C21orf62	0	-2.56543	0	1	1
RPS5P3	0	-2.4686	0	1	1
AP000302.1	0	-2.64226	0	1	1
LINC00649	0	-2.64226	0	1	1
AP000320.1	0	-2.64226	0	1	1
SMIM11A	0	-2.58754	0	1	1
AP000688.4	0	-2.64226	0	1	1
AP000696.1	0	-2.64226	0	1	1
RNA5SP491	0	-2.64226	0	1	1
AP000704.1	0	-2.64226	0	1	1
RNU6-696P	0	-2.64226	0	1	1
AP001429.1	0	-2.56395	0	1	1
TTC3-AS1	0	-2.61573	0	1	1
RN7SL678P	0	-2.46588	0	1	1
AP001437.2	0	-2.64226	0	1	1
KCNJ6	0	-2.64226	0	1	1
DSCR4	0	-2.64226	0	1	1
AP001434.1	0	-2.64226	0	1	1
SPATA20P1	0	-2.64226	0	1	1
LINC01423	0	-2.64226	0	1	1
AP001042.3	0	-2.64226	0	1	1
PCBP2P1	0	-2.61939	0	1	1
METTL21AP1	0	-2.64226	0	1	1
AF064861.1	0	-2.64226	0	1	1
GET1-SH3BGR	0	-2.53869	0	1	1
MYL6P2	0	-2.64226	0	1	1
JCADP1	0	-2.64226	0	1	1
DSCAM	0	-2.64226	0	1	1
DSCAM-IT1	0	-2.64226	0	1	1
LINC00323	0	-2.64226	0	1	1
MIR3197	0	-2.64226	0	1	1
LINC01671	0	-2.50792	0	1	1
AP001626.1	0	-2.40744	0	1	1
ERVH48-1	0	-2.64226	0	1	1
AP001631.2	0	-2.42002	0	1	1
FRGCA	0	-2.64226	0	1	1
LINC00322	0	-2.64226	0	1	1
MIR6070	0	-2.64226	0	1	1
AP001057.1	0	-2.64226	0	1	1
AIRE	0	-2.64226	0	1	1
LRRC3	0	-2.64226	0	1	1
TSPEAR-AS2	0	-2.64226	0	1	1
KRTAP10-6	0	-2.64226	0	1	1
AL133499.1	0	-2.50479	0	1	1
LINC01694	0	-2.64226	0	1	1
AJ011932.1	0	-2.56395	0	1	1
COL6A2	0	-2.27152	0	1	1
FTCD	0	-2.64226	0	1	1
RPL18AP2	0	-2.64226	0	1	1
S100B	0	-2.64226	0	1	1
MT-TA	0	-2.64226	0	1	1
BX004987.1	0	-2.64226	0	1	1
AC023491.1	0	-2.64226	0	1	1

### Sheet: PPB_0.25uM vs. Ctl
genes	logFC	logCPM	LR	PValue	FDR
CSF3	0.67375	9.04467	49.1458	2.37622e-12	8.24977e-08
DUS1L	0.761657	6.71354	47.2818	6.14799e-12	1.06723e-07
AKT1	0.66441	7.09961	38.5413	5.36081e-10	6.20388e-06
ALYREF	0.679216	6.5576	36.0801	1.89376e-09	1.64369e-05
GNAS	0.577529	8.66908	34.8477	3.56528e-09	2.47559e-05
AVEN	0.904616	4.77495	32.029	1.51885e-08	8.78856e-05
SF3A2	1.01365	4.20222	29.6911	5.06674e-08	0.000251296
SYT8	-0.648496	6.69865	28.3042	1.03669e-07	0.000449897
PITPNA	0.717391	5.43991	27.3985	1.65562e-07	0.000638666
CLPTM1L	0.583968	6.27245	24.8501	6.19662e-07	0.00215134
TSC22D3	-0.608288	6.59387	24.5289	7.32026e-07	0.00231041
GSK3A	0.612364	5.95281	24.0751	9.26525e-07	0.00268059
SCNN1B	-0.709842	5.49978	22.6482	1.94547e-06	0.00519561
KCTD2	0.985695	3.83797	22.3982	2.21579e-06	0.00549485
OSBP	0.844859	4.30614	21.4558	3.62083e-06	0.00838054
MPRIP	0.514978	6.73651	21.085	4.39365e-06	0.00953368
HNRNPA0	0.478212	7.49591	20.9123	4.80802e-06	0.00981911
LIF	1.21972	3.02448	20.1952	6.9928e-06	0.0134876
CXCL1	0.428841	9.59638	19.9973	7.75535e-06	0.0141711
CXCL8	0.590937	5.63158	19.745	8.84924e-06	0.0153614
SAA2	0.514059	6.38659	19.6344	9.37645e-06	0.0155015
PMEPA1	0.603711	5.45095	19.2101	1.17095e-05	0.0182719
EGR1	0.507232	6.41136	19.1467	1.21048e-05	0.0182719
DLG3	-1.19259	3.42288	17.834	2.41038e-05	0.0337556
FBXO45	0.785486	4.23816	17.818	2.4307e-05	0.0337556
NCS1	0.708759	4.58878	17.2068	3.35226e-05	0.044763
NIBAN2	0.48273	6.35935	17.0876	3.56938e-05	0.045897
TXNIP	-0.528523	6.18634	16.9974	3.74307e-05	0.0464113
AKR1C2	-0.48598	6.82446	16.738	4.2913e-05	0.0513742
MAP7D1	0.508836	5.96228	16.4818	4.91199e-05	0.0568448
FGFBP1	-0.655751	5.06026	16.1837	5.74852e-05	0.0643797
MAPK9	0.484685	6.13424	16.0343	6.22068e-05	0.0674905
LIMK1	0.554047	5.39024	15.7466	7.24174e-05	0.0761875
CCL20	0.532392	5.59452	15.6553	7.59979e-05	0.0776028
BRD4	0.45804	6.44376	15.5882	7.87431e-05	0.0778029
FURIN	0.464998	6.25842	15.5191	8.16764e-05	0.0778029
GATAD2A	0.480448	6.09935	15.4906	8.29169e-05	0.0778029
PPDPF	0.400372	7.92302	15.2364	9.48595e-05	0.0866666
PLEKHO2	1.38385	2.41528	15.1567	9.89443e-05	0.0880808
EPN1	0.435002	6.78458	15.0459	0.000104927	0.091071
B3GALT4	-4.75886	0.750417	14.9498	0.000110412	0.0934945
NBL1	0.457822	6.22483	14.7942	0.000119907	0.099117
ETNK2	-0.473779	6.39275	14.6088	0.000132298	0.106817
KRT17	-0.428803	7.27572	14.4029	0.000147578	0.116445
RPS6KA4	0.516169	5.49776	14.0756	0.000175612	0.135486
MTRNR2L12	-0.40451	7.92035	13.9643	0.00018631	0.13855
IGFL2-AS1	-1.33247	2.78745	13.9517	0.000187563	0.13855
ZNF502	-4.52194	0.723517	13.9073	0.000192051	0.138909
TIMP2	0.513188	5.47437	13.8225	0.000200911	0.142352
WSB2	0.422309	6.62188	13.6819	0.000216531	0.150351
ALDH3A1	-0.58508	5.13246	13.5758	0.00022912	0.155973
PPP1R13L	0.613202	4.65974	13.3229	0.000262179	0.170075
B4GALT5	0.531507	5.15753	13.289	0.000266964	0.170075
NACC1	0.593906	4.78166	13.283	0.000267831	0.170075
S100A14	-0.428239	6.89673	13.2718	0.000269432	0.170075
SAA1	0.347165	9.79846	13.1308	0.000290484	0.18009
KRT14	-0.789431	4.04567	12.9768	0.000315381	0.192095
NT5DC2	0.40939	6.62719	12.8529	0.00033696	0.2017
IRAK1	0.371802	7.66662	12.7095	0.0003638	0.214075
MBD6	0.623204	4.50997	12.6484	0.00037588	0.217497
RXRA	0.490394	5.42227	12.3825	0.00043337	0.246652
CCN1	0.370846	7.42468	12.3027	0.000452313	0.247835
SMAD4	0.54157	4.9645	12.2901	0.00045537	0.247835
CTBP1-AS	5.0552	-0.809067	12.284	0.000456866	0.247835
CEBPB	0.356998	8.02283	12.1888	0.000480783	0.253931
SEPTIN9	0.373162	7.28545	12.1812	0.00048273	0.253931
NR2F6	0.460631	5.70598	12.123	0.000498024	0.256855
AL158211.3	6.3988	-1.48307	12.1042	0.000503085	0.256855
METTL7A	-0.533558	5.27862	12.0684	0.000512845	0.258043
MARCKS	0.401323	6.49061	12.0153	0.000527669	0.258489
GSDMC	-6.42087	0.0585122	12.0119	0.000528623	0.258489
ANAPC2	0.568354	4.75304	11.9638	0.000542438	0.261561
HMGA2	0.590059	4.60712	11.9288	0.000552728	0.262871
FBRSL1	0.869081	3.31725	11.8841	0.000566156	0.265619
FAM20C	0.406614	6.29926	11.8531	0.000575656	0.266475
SPINDOC	0.653861	4.19783	11.8131	0.000588157	0.26868
FGD4	-0.735332	4.10392	11.7551	0.000606781	0.273587
IRAK1BP1	-1.47303	2.43038	11.6478	0.000642786	0.286106
ZNF263	-0.647708	4.53717	11.6158	0.000653943	0.287387
PCDHGA12	-6.61005	-0.0880579	11.4302	0.000722591	0.313586
GBP2	-1.00739	3.17466	11.2455	0.000798152	0.342102
LMNB2	0.382465	6.64294	11.2156	0.000811141	0.343429
TLNRD1	0.678196	3.96007	11.126	0.000851259	0.356073
ANKRD9	0.540293	4.80145	11.0282	0.000897367	0.37046
PPP1R12C	0.76753	3.59081	11.0084	0.000906998	0.37046
STARD10	1.03621	2.71139	10.9795	0.000921229	0.371898
SLC2A4RG	0.378584	6.63377	10.9575	0.000932232	0.372014
AL049869.1	6.06754	-1.53349	10.9178	0.000952464	0.375769
TPRG1L	0.600722	4.37734	10.8537	0.000985973	0.384618
AC022868.1	-6.53275	-0.155301	10.7666	0.00103348	0.39867
S100A2	-0.329856	9.47942	10.613	0.00112298	0.425872
PHF6	-0.497013	5.30129	10.6038	0.00112853	0.425872
CTDSPL	0.610261	4.25219	10.5599	0.00115566	0.431422
CSNK2A2	0.893992	3.0382	10.5396	0.00116846	0.431561
SYTL2	-6.59951	-0.227253	10.424	0.00124389	0.454585
INPP5D	-1.22908	2.64073	10.3902	0.00126686	0.458155
ZNRF3	0.680994	3.8436	10.3186	0.00131698	0.471369
IL1B	0.611885	4.17313	10.2136	0.00139407	0.493872
AL022069.3	-6.44142	-0.212823	10.1805	0.00141937	0.497753
ATF5	0.484513	5.02634	10.095	0.00148674	0.516166
AURKAP2	5.82386	-1.57654	10.0239	0.00154524	0.531166
SCRIB	0.610571	4.14389	9.98976	0.00157413	0.535791
INPP4B	-0.640035	4.28682	9.92889	0.00162705	0.542863
ZNF787	0.843343	3.15749	9.91391	0.00164035	0.542863
MBNL3	-1.36061	2.40559	9.91226	0.00164182	0.542863
RECQL4	0.401558	5.90564	9.8805	0.0016704	0.547102
ARMC5	0.893231	2.91417	9.70168	0.00184099	0.597342
EMP1	0.341902	7.01054	9.61943	0.00192529	0.61891
HOXC13-AS	1.40013	1.84362	9.52917	0.00202232	0.644136
VEGFB	0.529163	4.59976	9.4652	0.00209406	0.660924
ARHGDIA	0.320861	7.65521	9.39966	0.00217025	0.676032
S100A4	-0.415251	5.87866	9.39071	0.00218087	0.676032
TNNI2	-0.786461	3.5875	9.28503	0.00231034	0.709826
MSANTD3	0.485426	4.86382	9.22161	0.00239175	0.728394
MYPOP	1.03104	2.54836	9.19708	0.00242401	0.730874
PTRHD1	-0.672595	3.98796	9.18355	0.002442	0.730874
PTPN13	-0.788756	3.5605	9.13805	0.00250348	0.742869
IFITM3P2	-3.30746	0.749425	9.09885	0.0025577	0.747444
RIPOR3	-6.50005	-0.410675	9.09581	0.00256195	0.747444
CSNK1G2	0.394387	5.77172	9.0403	0.00264093	0.764065
FOXP4	0.565983	4.23533	8.96778	0.00274783	0.780094
SEMA4C	0.633485	3.86054	8.94751	0.00277847	0.780094
TNFRSF12A	0.299263	8.50347	8.94713	0.00277906	0.780094
PCCB	-0.447054	5.3964	8.94243	0.00278621	0.780094
AC004797.1	5.46251	-1.62263	8.91954	0.00282135	0.783613
ITPR1	-1.24024	2.45518	8.87896	0.00288476	0.794865
AUXG01000058.1	-6.096	-0.3118	8.8569	0.00291983	0.798193
WNT10A	-6.34206	-0.40542	8.83114	0.00296134	0.803217
AC018553.1	-5.95944	-0.272478	8.79997	0.00301235	0.810718
KIF1C	0.366803	6.05233	8.70653	0.00317073	0.846779
MT-ND3	-0.334228	7.14568	8.63817	0.00329192	0.868914
SBNO2	0.388367	5.7405	8.63168	0.00330367	0.868914
DYNLL2	0.409293	5.42093	8.52431	0.00350433	0.910886
TFCP2L1	-0.342322	6.85947	8.51841	0.00351572	0.910886
AC087289.2	-6.24511	-0.436368	8.49731	0.00355671	0.91468
SCLT1	-0.617218	4.10941	8.46863	0.00361323	0.922382
ZNF598	0.456354	4.93049	8.42359	0.00370384	0.931725
DSP	-0.325346	7.26987	8.41252	0.00372646	0.931725
SYTL1	-0.613954	4.10603	8.41063	0.00373034	0.931725
RNF128	-6.30475	-0.47814	8.39082	0.0037712	0.935204
OGFR	0.540441	4.30082	8.36876	0.00381727	0.939915
DOHH	0.567421	4.0734	8.27537	0.00401864	0.98253
AC068790.5	3.77553	-0.581095	8.26084	0.00405095	0.983502
MT-RNR2	-0.263084	15.056	8.23501	0.00410899	0.988941
AGL	-0.554898	4.45607	8.22561	0.00413032	0.988941
MTSS2	0.537667	4.26889	8.19879	0.00419184	0.996798
SH2B1	0.490336	4.59421	8.09536	0.00443786	1
AL449212.1	-6.25442	-0.520801	8.08866	0.00445431	1
MIDN	0.362459	5.92327	8.05712	0.00453251	1
UFSP1	-1.72749	1.70435	8.05665	0.00453369	1
RNU6-850P	5.98877	-1.84172	8.04196	0.0045706	1
CDRT15	-6.01694	-0.446939	8.03526	0.00458754	1
KANK2	0.443812	4.93843	8.02473	0.00461429	1
CC2D1A	0.477958	4.67574	8.01289	0.00464455	1
DPY19L1P2	-6.14025	-0.509544	7.95273	0.00480148	1
PIGO	-0.388973	5.78101	7.92899	0.00486491	1
SERPINE1	0.277144	9.04543	7.91516	0.00490224	1
TACC2	-0.361474	6.11902	7.89126	0.00496742	1
RPS3AP27	5.913	-1.84772	7.87856	0.00500243	1
ELMO3	-0.368666	6.02162	7.87119	0.00502286	1
TEDC1	0.51354	4.3686	7.83549	0.00512304	1
CCDC71L	0.447311	4.86149	7.79744	0.00523203	1
ENKUR	-5.94948	-0.477312	7.77957	0.00528403	1
PSAT1P3	-6.06006	-0.518638	7.77377	0.00530103	1
FUS	0.27585	8.82208	7.73176	0.00542577	1
POC1B	-0.569989	4.22304	7.72343	0.00545087	1
RIPOR2	-0.944163	2.81629	7.70977	0.00549227	1
AL355312.1	-6.00841	-0.517445	7.69542	0.00553612	1
TSNAXIP1	-6.26392	-0.606713	7.67072	0.00561242	1
TMEM101	-0.401932	5.52314	7.66342	0.00563516	1
MARK4	0.760879	3.05971	7.61591	0.00578556	1
MINDY1	-0.663007	3.7571	7.61172	0.00579902	1
AKR1C1	-0.397345	5.56279	7.60376	0.00582466	1
AC002558.3	-6.24998	-0.619629	7.58296	0.00589227	1
TUT7	-0.526788	4.4768	7.56664	0.00594584	1
HMGCS1	-0.310802	7.19024	7.56442	0.00595319	1
TIMP3	-0.371814	5.87953	7.55822	0.00597368	1
LRRK2-DT	-6.14856	-0.593041	7.55599	0.0059811	1
FLRT3	-0.69606	3.60717	7.54166	0.00602884	1
KLF16	0.581275	3.86253	7.5284	0.0060734	1
TSHZ1	0.627483	3.64052	7.52616	0.00608094	1
ZNF317	-0.569323	4.18641	7.51159	0.00613032	1
ABHD13	-0.581156	4.085	7.46162	0.00630281	1
FNBP1L	-0.52704	4.45159	7.45939	0.00631065	1
RNU6-379P	5.21195	-1.75777	7.45083	0.00634071	1
TANC1	-0.516974	4.51439	7.44989	0.00634403	1
CDV3	0.316046	6.53998	7.43361	0.00640168	1
TMEM132A	0.487461	4.47502	7.42307	0.0064393	1
TMEM53	-0.781697	3.26798	7.42277	0.00644037	1
MXRA7	0.785755	2.90789	7.41353	0.00647352	1
MAPK12	0.398067	5.18538	7.40945	0.00648821	1
APOE	-6.02774	-0.58452	7.40799	0.00649349	1
ZC3H12A	0.299879	6.98773	7.34949	0.00670819	1
RNF180	1.08433	2.18551	7.33817	0.00675054	1
WDR27	-0.745705	3.38241	7.32889	0.00678551	1
R3HCC1	-0.403539	5.39353	7.32566	0.00679771	1
GRAMD2B	-0.634134	3.82712	7.3025	0.00688588	1
SPC25	0.385575	5.32057	7.28989	0.00693438	1
SDHAF4	-1.26588	2.20524	7.23488	0.00715005	1
ABCC6	-5.85088	-0.564179	7.22039	0.00720802	1
H1-10	0.315116	6.42012	7.21758	0.00721928	1
TMEM139	-1.21456	2.26672	7.20985	0.00725046	1
AC073592.3	5.50191	-1.85815	7.20682	0.0072627	1
MSLN	-0.329073	6.37217	7.14939	0.00749894	1
COPRS	0.310764	6.49307	7.13327	0.00756666	1
IFIH1	-0.876674	2.88112	7.1295	0.00758257	1
ID2	0.735926	3.05045	7.12725	0.00759212	1
CTDNEP1	0.29907	6.87827	7.12525	0.00760057	1
MTRF1	-0.648014	3.72675	7.12061	0.00762028	1
DST	-0.321908	6.56936	7.11846	0.00762942	1
SLC9A3R2	0.405745	5.0469	7.11729	0.00763438	1
CAPN15	0.516032	4.1533	7.10644	0.00768075	1
RRP36	0.324756	6.14012	7.07969	0.00779627	1
AC117503.5	-5.75142	-0.560114	7.0789	0.00779969	1
ACSS2	-0.3355	6.17519	7.01684	0.00807468	1
TBC1D5	-0.43048	5.01409	7.00236	0.00814025	1
U2AF2	0.278759	7.57458	6.99253	0.00818504	1
KPNA1	-0.375114	5.63863	6.98412	0.00822362	1
TNFSF13B	-4.66729	-0.128942	6.97424	0.00826913	1
TM7SF2	-0.534538	4.24668	6.93348	0.0084597	1
ZNF282	0.688289	3.22942	6.88817	0.00867681	1
SKIV2L	0.337856	5.87486	6.87311	0.00875023	1
SOD2	0.280127	7.32974	6.87037	0.00876367	1
FKRP	0.613403	3.59109	6.87013	0.00876483	1
JUNB	0.300475	6.62968	6.84244	0.00890171	1
N4BP2L1	-5.87765	-0.658459	6.83615	0.00893312	1
AL033543.1	4.43032	-1.64745	6.82843	0.00897182	1
CDH1	-0.66723	3.5883	6.81819	0.00902341	1
HUS1B	4.89217	-1.77932	6.81731	0.00902786	1
KLF11	0.92433	2.46966	6.80846	0.00907271	1
PIK3R1	-0.383738	5.44519	6.80424	0.00909418	1
ARHGAP31	-0.730632	3.32868	6.79232	0.00915511	1
LINC00662	-0.600973	3.85922	6.78187	0.00920882	1
SNRNP27	0.441371	4.66128	6.76353	0.00930393	1
FOCAD	-0.535395	4.18516	6.74322	0.00941044	1
GLUD1	-0.280281	7.81941	6.7414	0.00942007	1
AL359715.1	-5.84909	-0.671164	6.73784	0.00943891	1
AC010538.1	-6.16862	-0.765523	6.73751	0.00944064	1
AC107982.3	4.78255	-1.76352	6.73244	0.00946752	1
BTBD10	-0.410582	5.10029	6.72968	0.00948216	1
CAMK2B	-5.79926	-0.656174	6.72858	0.00948804	1
AC092851.1	5.04999	-1.83312	6.72077	0.00952963	1
AC136604.3	2.89621	-0.199964	6.70175	0.00963181	1
PTMS	0.277183	7.32022	6.69699	0.00965758	1
FAM120A	0.296542	6.62165	6.64511	0.00994283	1
MED25	0.470966	4.39606	6.64056	0.00996824	1
F2R	-0.537365	4.14034	6.63033	0.0100257	1
PLEKHN1	0.784581	2.79334	6.623	0.010067	1
EDA2R	-0.855079	2.85577	6.58905	0.0102608	1
BLCAP	-0.318382	6.29044	6.58861	0.0102633	1
INSIG1	-0.309531	6.55414	6.5707	0.0103671	1
SLC30A4	-0.699423	3.40269	6.55941	0.0104331	1
LPIN1	-0.310573	6.49084	6.53948	0.0105506	1
BACH2	-6.04086	-0.773562	6.52945	0.0106103	1
RASSF3	0.373643	5.19592	6.52531	0.010635	1
RBM44	6.03211	-2.01821	6.52084	0.0106617	1
RNF111	-0.561259	3.97874	6.50679	0.0107463	1
PTPN21	-0.854686	2.84976	6.50589	0.0107518	1
RFX3-AS1	-5.2722	-0.509276	6.50562	0.0107534	1
RAVER1	0.406015	4.89186	6.47756	0.0109245	1
AIFM3	5.39748	-1.93395	6.46316	0.0110134	1
PIEZO1	0.348226	5.55849	6.44863	0.0111038	1
GOSR1	0.380704	5.09408	6.44597	0.0111204	1
TAF15	0.343393	5.63402	6.44374	0.0111344	1
ABHD6	-0.607356	3.75179	6.43762	0.0111729	1
REXO1	0.687545	3.11516	6.43748	0.0111737	1
NEURL1	5.96495	-2.02098	6.43148	0.0112115	1
ALK	-5.31368	-0.547477	6.42923	0.0112258	1
TELO2	0.366958	5.26725	6.41847	0.0112939	1
MGLL	0.369744	5.19951	6.4048	0.0113812	1
AC115284.4	4.71343	-1.80189	6.40053	0.0114086	1
SLC25A12	-0.396116	5.12796	6.39697	0.0114315	1
CXADR	-0.693643	3.38257	6.3878	0.0114907	1
TIMP1	0.235981	11.1595	6.38483	0.01151	1
FBXO17	0.522285	3.93629	6.368	0.0116197	1
KAT14	-0.500752	4.32794	6.36411	0.0116451	1
MIR205HG	-0.283051	7.24176	6.36164	0.0116613	1
LYPD3	-0.617394	3.6898	6.35922	0.0116773	1
EML3	0.358462	5.35948	6.34527	0.0117695	1
LLPH-DT	-5.87192	-0.766494	6.33732	0.0118224	1
RPS24P17	-5.89246	-0.773723	6.3319	0.0118585	1
AL355916.1	-5.56719	-0.674645	6.31384	0.0119799	1
RNU6-26P	-5.93706	-0.790882	6.31201	0.0119923	1
BLOC1S3	0.489	4.13525	6.30911	0.0120119	1
CLK4	-0.494701	4.35763	6.29966	0.0120761	1
ENTR1	0.468761	4.30909	6.29688	0.012095	1
KPTN	-0.597446	3.75933	6.29332	0.0121194	1
TMEM222	0.317874	5.95851	6.28672	0.0121646	1
TRMT5	-0.545692	4.00086	6.27137	0.0122704	1
MAP3K7	-0.353837	5.65649	6.26765	0.0122962	1
SMG7-AS1	-5.86764	-0.781132	6.26536	0.0123121	1
NFATC4	-5.65255	-0.716809	6.25613	0.0123764	1
KIAA2013	0.337569	5.6443	6.25583	0.0123785	1
TERF2	0.466532	4.30409	6.25238	0.0124026	1
LINC01529	4.35587	-1.72025	6.24947	0.012423	1
LINC02015	0.505278	3.99753	6.24764	0.0124359	1
MAP7	-0.697979	3.34432	6.24708	0.0124399	1
DPYSL2	-0.275609	7.42158	6.23519	0.0125236	1
CLDN9	4.91495	-1.88251	6.21705	0.0126526	1
FBL	0.257453	7.95471	6.20874	0.0127121	1
CCDC18-AS1	-0.828353	2.84723	6.20607	0.0127313	1
FAM86HP	-5.72386	-0.752571	6.20219	0.0127592	1
ZC3H18	0.418802	4.7077	6.1948	0.0128126	1
ACAA2	-0.290959	6.85346	6.19389	0.0128192	1
SHPRH	-0.553562	3.94148	6.1902	0.0128459	1
AC137936.1	-5.95553	-0.825751	6.17315	0.0129704	1
AL020997.5	4.77488	-1.85669	6.17058	0.0129892	1
COL4A6	-0.512625	4.18199	6.16466	0.0130327	1
RNU1-2	5.84068	-2.04968	6.14739	0.0131606	1
ITPKC	0.418696	4.68279	6.1344	0.0132577	1
RYR2	-2.2759	0.928687	6.10226	0.0135009	1
LCP1	-1.45484	1.72015	6.09446	0.0135606	1
MTFR1	-0.377549	5.2382	6.09298	0.013572	1
AL133485.3	5.25784	-1.95884	6.08832	0.0136078	1
AL031651.1	5.92378	-2.07741	6.08459	0.0136366	1
VAV3	-1.00315	2.46371	6.0805	0.0136682	1
AC018638.2	-6.02352	-0.86546	6.07065	0.0137446	1
NEMP1	-0.597357	3.72301	6.06988	0.0137507	1
RAB33B	-0.811489	2.87075	6.05931	0.0138332	1
CASKIN2	0.696581	2.962	6.0592	0.013834	1
AL162311.3	-5.62948	-0.756459	6.05797	0.0138437	1
EPCAM	-0.479246	4.4044	6.04516	0.0139445	1
KHSRP	0.302616	6.1077	6.03523	0.0140231	1
PLXNA2	0.333112	5.62115	6.01976	0.0141466	1
AP005403.1	-5.72207	-0.794919	6.01501	0.0141847	1
INSR	0.463869	4.24861	6.00746	0.0142456	1
GTF2E1	-0.485583	4.3308	6.00048	0.014302	1
RABL6	0.314674	5.90378	5.99964	0.0143088	1
TRIM24	-0.562737	3.85778	5.9876	0.0144068	1
AL133383.3	5.57026	-2.02278	5.98731	0.0144091	1
MAMDC2-AS1	4.85646	-1.90939	5.95885	0.0146436	1
IDH1	-0.269576	7.39121	5.95501	0.0146755	1
AC104581.4	-4.4227	-0.236001	5.93324	0.0148579	1
RGS11	-5.82944	-0.845975	5.92497	0.0149278	1
GMPR2	-0.295182	6.48513	5.90709	0.0150801	1
AC083862.2	-1.64813	1.47463	5.90508	0.0150973	1
KHNYN	0.48196	4.06132	5.89198	0.01521	1
MAOA	-0.358891	5.38741	5.8621	0.0154703	1
AC010325.1	5.55884	-2.04803	5.86126	0.0154777	1
MTFR1L	-0.390971	5.02626	5.86086	0.0154812	1
FAM193A	0.47476	4.11088	5.85509	0.0155321	1
GASK1B	-3.78239	-0.00270886	5.8548	0.0155346	1
PPFIA2	-4.63309	-0.34009	5.84465	0.0156245	1
AC092821.4	-5.81192	-0.860197	5.84053	0.0156611	1
AC115284.3	5.40348	-2.0152	5.83914	0.0156735	1
PTPRK	-0.461236	4.46834	5.83739	0.0156891	1
AC009032.1	-4.94666	-0.55413	5.82367	0.0158119	1
CYP26B1	0.59306	3.44568	5.82219	0.0158252	1
MRPL51	0.265951	7.04233	5.81681	0.0158737	1
SLC16A3	0.236846	9.21491	5.81217	0.0159156	1
AP001381.1	5.39306	-2.01937	5.81113	0.015925	1
AC022400.6	-5.79292	-0.861365	5.81099	0.0159263	1
AC011603.3	-5.60971	-0.809176	5.81067	0.0159292	1
MAL2	-0.295404	6.39437	5.80342	0.0159951	1
ZSWIM9	2.19041	0.307547	5.791	0.0161084	1
PIP4K2A	0.342959	5.35282	5.78829	0.0161333	1
AC008514.2	4.5324	-1.37144	5.78342	0.016178	1
PCDHB5	3.62086	-0.886497	5.7805	0.0162049	1
ZFP1	-0.667811	3.3345	5.77081	0.0162945	1
FKBP8	0.254476	7.50235	5.76613	0.016338	1
AL133406.1	4.6718	-1.9023	5.76227	0.0163739	1
TTL	0.350315	5.21278	5.75441	0.0164473	1
AL732366.2	5.47976	-2.05295	5.74806	0.0165068	1
KLC1	-0.475062	4.33918	5.74041	0.0165789	1
OR7E36P	5.47977	-2.05615	5.73236	0.016655	1
FUT4	-5.45696	-0.781813	5.7249	0.016726	1
TMEM87A	-0.339348	5.6345	5.72355	0.0167389	1
B3GLCT	0.50853	3.86829	5.71582	0.0168127	1
PTCHD4	-1.63974	1.4588	5.7149	0.0168215	1
SDHAF1	-0.437171	4.62027	5.711	0.016859	1
IRF2BPL	0.405269	4.67565	5.71055	0.0168633	1
FAM214B	-0.535193	3.92171	5.70893	0.0168789	1
HNRNPAB	0.243287	8.22829	5.7074	0.0168935	1
AL035427.2	4.87728	-1.94587	5.70669	0.0169004	1
AL391650.1	4.66567	-1.9088	5.70072	0.016958	1
TCF12	-0.345846	5.52836	5.69952	0.0169695	1
HIRIP3	0.429138	4.45425	5.69933	0.0169714	1
LINC01410	-4.25234	-0.244374	5.69677	0.0169961	1
RNU1-73P	4.66567	-1.90945	5.69655	0.0169983	1
KCNK15-AS1	-5.72074	-0.868663	5.6915	0.0170473	1
UFSP2	-0.477888	4.2941	5.68857	0.0170758	1
EMC1-AS1	-5.50792	-0.807579	5.68763	0.0170849	1
AL139317.5	-5.50814	-0.808126	5.68662	0.0170948	1
HIF3A	4.93941	-1.96079	5.68563	0.0171044	1
NEAT1	-0.242174	9.15949	5.6804	0.0171555	1
RAVER2	0.720856	2.81571	5.67669	0.0171918	1
AL450124.1	-5.81681	-0.900549	5.66938	0.0172635	1
NCKAP5L	0.569504	3.51205	5.6592	0.017364	1
AC022154.1	-5.91871	-0.938702	5.65748	0.0173811	1
NLRC4	-5.77164	-0.891666	5.65152	0.0174403	1
EAF1-AS1	5.26743	-2.02484	5.64804	0.0174749	1
ATP6V1G1	0.27561	6.55133	5.64735	0.0174818	1
PER2	-0.909779	2.57394	5.64716	0.0174837	1
CDK19	-0.71697	3.08547	5.63291	0.0176263	1
CCBE1	0.33476	5.40588	5.63122	0.0176434	1
AMOTL2	0.272532	6.65462	5.62707	0.0176851	1
EIF3FP3	-0.926295	2.54231	5.62171	0.0177393	1
DAPK3	0.361583	5.04838	5.62104	0.0177461	1
AC018797.2	-5.55098	-0.838199	5.61522	0.0178051	1
AC098934.2	-5.70624	-0.882438	5.61483	0.0178091	1
ACTG1P3	5.68568	-2.11661	5.61417	0.0178158	1
LINC01137	1.03733	1.97149	5.61339	0.0178238	1
IL20RB	-0.28842	6.45198	5.60987	0.0178596	1
AC010978.1	5.33578	-2.05057	5.60881	0.0178704	1
EXOC4	-0.301595	6.14317	5.60713	0.0178875	1
PTPRZ1	-5.50699	-0.827934	5.60269	0.017933	1
AP2A1	0.260869	7.05162	5.59957	0.0179649	1
ZCCHC14	0.652723	3.05782	5.59909	0.0179698	1
AC125807.1	-2.77794	0.476656	5.59823	0.0179787	1
BCL3	0.29427	6.05915	5.59608	0.0180007	1
DBNDD1	-0.540062	3.868	5.576	0.0182083	1
IL11RA	1.10135	1.8161	5.57225	0.0182473	1
CAPN13	5.74997	-2.13288	5.57204	0.0182495	1
BCLAF3	0.687432	2.89771	5.57037	0.0182669	1
NAA35	0.349615	5.13746	5.56479	0.0183252	1
BCRP3	5.0891	-2.00092	5.55348	0.018444	1
AC009318.1	-5.96009	-0.982411	5.55029	0.0184777	1
RAB5CP1	-5.66473	-0.88687	5.54814	0.0185003	1
KIFC2	0.634412	3.15668	5.54272	0.0185578	1
SEC23B	-0.276979	6.78043	5.53412	0.0186491	1
AL355512.1	-5.70385	-0.902742	5.53194	0.0186724	1
HAUS7	-5.66412	-0.892197	5.52352	0.0187624	1
ZFAND4	0.845198	2.44423	5.51702	0.0188323	1
LEPR	-0.619952	3.48344	5.51402	0.0188646	1
AC106052.1	5.05036	-2.00313	5.49494	0.0190716	1
CCDC3	4.48557	-1.90612	5.49099	0.0191147	1
PMAIP1	0.463995	4.06594	5.47803	0.019257	1
P3H2	-0.323423	5.75576	5.47319	0.0193104	1
SCAMP5	-3.74025	-0.0712528	5.44595	0.0196137	1
CTHRC1	-5.54659	-0.879035	5.44093	0.0196701	1
CD151	0.23332	8.63976	5.44055	0.0196745	1
AJM1	-1.117	2.13133	5.44018	0.0196786	1
TTK	-0.333255	5.58915	5.44013	0.0196793	1
FLG-AS1	-5.44057	-0.850849	5.42903	0.0198047	1
FIZ1	0.529002	3.6785	5.42027	0.0199043	1
NEBL	-0.604951	3.52042	5.4111	0.0200091	1
AP5B1	0.44418	4.22262	5.40853	0.0200386	1
ARIH2OS	-2.85156	0.379771	5.40474	0.0200821	1
KIF18B	0.310934	5.69691	5.39569	0.0201865	1
AC100861.1	-0.833274	2.69781	5.38695	0.0202879	1
ZNF431	0.64489	3.03506	5.36671	0.0205247	1
DNM1P41	5.60975	-2.14484	5.36458	0.0205497	1
HABP4	0.594954	3.30831	5.36301	0.0205683	1
USP3	-0.402882	4.78232	5.35784	0.0206293	1
ZGLP1	-5.71445	-0.960813	5.35562	0.0206556	1
BASP1	0.257571	6.96478	5.35495	0.0206635	1
CBX4	0.447142	4.18998	5.34997	0.0207226	1
LINC02188	-5.70213	-0.959139	5.34745	0.0207526	1
SLC41A3	-0.320298	5.74232	5.34467	0.0207858	1
CCDC85B	0.268266	6.54877	5.3398	0.0208438	1
AC110792.3	5.66701	-2.15735	5.33122	0.0209467	1
POFUT2	0.451171	4.13101	5.33019	0.0209591	1
PCBP2	0.246871	7.34713	5.32003	0.0210817	1
AC079414.3	-5.43532	-0.877178	5.31757	0.0211114	1
TCEAL3	0.465422	4.01069	5.29449	0.0213931	1
SCNN1G	-0.264626	6.98302	5.29369	0.0214028	1
C2orf88	-5.18575	-0.80715	5.2817	0.0215507	1
WIPF2	0.408537	4.50723	5.27579	0.0216239	1
MSL1	0.398911	4.59043	5.27522	0.021631	1
RPL36AP39	-4.55173	-0.449833	5.27082	0.0216858	1
RTN4	0.22973	8.62777	5.26756	0.0217264	1
FGFRL1	0.428633	4.31477	5.26666	0.0217377	1
SELENBP1	-0.403833	4.73916	5.26091	0.0218096	1
NECTIN3	1.14316	1.68665	5.2566	0.0218636	1
AC091132.6	4.83503	-2.00443	5.24901	0.0219592	1
TMEM259	0.261487	6.7207	5.24863	0.021964	1
INCENP	0.414038	4.44277	5.23938	0.0220811	1
IRS1	0.54805	3.51892	5.23702	0.0221112	1
GPHN	-0.362558	5.08791	5.23284	0.0221643	1
BSN	-5.26871	-0.848369	5.23211	0.0221736	1
PLAT	-0.31802	5.71922	5.231	0.0221878	1
ANGPTL4	0.221467	9.67094	5.21456	0.0223985	1
POC1A	0.312943	5.56328	5.20699	0.0224963	1
POLG2	0.468739	3.95916	5.20551	0.0225155	1
SMARCA4	0.253331	6.99361	5.20389	0.0225364	1
SPHK1	0.35584	4.97534	5.20204	0.0225604	1
BTG3	0.30848	5.64229	5.19964	0.0225915	1
LGR6	-3.60126	-0.050077	5.19922	0.0225971	1
AC009902.3	5.32309	-2.12668	5.19785	0.0226148	1
CEP104	-0.384376	4.88901	5.19068	0.0227083	1
NELFB	0.275834	6.19877	5.18864	0.022735	1
EVI5	-0.594408	3.52163	5.18694	0.0227573	1
RBM47	-0.56798	3.63426	5.18489	0.0227841	1
USP18	0.668194	2.89091	5.18018	0.0228459	1
MAGOH3P	-5.43962	-0.918944	5.18011	0.0228468	1
ZSCAN22	-0.853283	2.60941	5.17937	0.0228566	1
TESMIN	0.689254	2.81229	5.1766	0.0228931	1
RPL9P18	-5.64422	-0.993528	5.17192	0.0229548	1
SMG1	0.393528	4.59868	5.16767	0.0230111	1
LARP4	-0.322067	5.632	5.16244	0.0230804	1
CENPCP1	-5.34622	-0.889738	5.16199	0.0230865	1
PRH2	-5.53345	-0.959518	5.16045	0.0231069	1
PIK3CA	0.450181	4.07547	5.16036	0.0231081	1
AC103843.2	4.05162	-1.85933	5.1573	0.0231489	1
IDUA	-0.914007	2.47022	5.15481	0.0231821	1
HTR2B	-5.39445	-0.910245	5.15182	0.023222	1
AC093249.2	-5.79851	-1.04746	5.14942	0.0232541	1
RTN4R	-0.593609	3.51372	5.14894	0.0232606	1
AC104564.2	4.99702	-2.074	5.14661	0.0232918	1
AL109840.2	5.3231	-2.13641	5.14114	0.0233654	1
AC010997.4	-5.44096	-0.932395	5.14096	0.0233678	1
AC011008.2	4.15473	-1.89162	5.13931	0.02339	1
QSOX2	0.568287	3.38881	5.13595	0.0234352	1
U47924.2	-5.32162	-0.890085	5.13288	0.0234767	1
NRGN	0.365126	4.86393	5.12976	0.0235189	1
GCK	-5.40576	-0.922144	5.12967	0.0235203	1
PRR34	-4.94707	-0.766229	5.1221	0.023623	1
PITPNM1	0.388542	4.6334	5.1173	0.0236885	1
AP002985.1	4.73585	-1.71222	5.10931	0.0237978	1
AC008870.4	5.51555	-2.16978	5.1093	0.0237979	1
MYH11	-5.67204	-1.02114	5.10929	0.023798	1
DYNC2LI1	-0.536647	3.76974	5.10852	0.0238086	1
MACROD1	-0.693321	3.01966	5.1067	0.0238337	1
ZNF71	0.554915	3.43814	5.10095	0.0239127	1
ZBTB20-AS5	4.43618	-1.95677	5.09762	0.0239587	1
PIAS3	-0.278742	6.30902	5.09443	0.0240028	1
AC126124.1	-5.45637	-0.95361	5.09362	0.024014	1
NSUN5P1	-0.450586	4.30134	5.09342	0.0240168	1
IGHEP2	-5.6296	-1.01548	5.08382	0.0241502	1
LATS1	0.465359	3.95138	5.08237	0.0241703	1
KRT18P7	-5.60367	-1.00978	5.07578	0.0242624	1
SORBS3	0.257434	6.71208	5.07482	0.0242758	1
SLC9A2	-5.12687	-0.844947	5.07007	0.0243424	1
NUS1P1	3.32782	-0.838765	5.06873	0.0243613	1
LINC02605	5.02992	-2.09805	5.06707	0.0243846	1
AC013356.1	-5.46607	-0.966055	5.06513	0.0244119	1
ZNF251	-0.450811	4.28022	5.06504	0.0244131	1
AC053481.3	4.9468	-2.08042	5.05916	0.024496	1
HLX-AS1	3.99584	-1.86501	5.05748	0.0245199	1
CLUH	0.290809	5.87046	5.05303	0.024583	1
AL591686.1	4.03862	-1.87075	5.04918	0.0246375	1
AC112484.1	-5.1948	-0.87321	5.04828	0.0246504	1
CFAP126	-3.80552	-0.204107	5.04667	0.0246733	1
HCG27	-5.70004	-1.05055	5.0379	0.0247985	1
AF213884.3	-4.67648	-0.56328	5.03692	0.0248125	1
VTI1B	0.32661	5.23402	5.03005	0.0249111	1
H2AZ1-DT	-5.32851	-0.927524	5.02857	0.0249324	1
EME1	-0.579767	3.53579	5.02724	0.0249516	1
AL596325.2	4.33136	-1.45631	5.02405	0.0249977	1
FKBP15	-0.36245	5.02212	5.02363	0.0250037	1
AAR2	-0.296785	5.95148	5.01552	0.0251211	1
AC133528.1	5.48501	-2.18001	5.01338	0.0251522	1
NAV3	1.03161	1.8466	5.01115	0.0251845	1
SUDS3	-0.354053	5.08655	5.00014	0.0253453	1
AKAP17A	0.392015	4.5641	4.99602	0.0254056	1
CNTRL	-0.543711	3.70474	4.99345	0.0254435	1
LYNX1	-5.15677	-0.875484	4.9932	0.0254471	1
SETD1A	0.483451	3.8197	4.98049	0.0256348	1
RPS3AP21	-0.854748	2.56426	4.98006	0.0256411	1
PLN	4.79055	-2.06247	4.97948	0.0256497	1
VTI1BP2	4.48511	-1.98456	4.97865	0.025662	1
ST6GAL1	-0.499139	3.92392	4.97833	0.0256668	1
AL158212.3	-2.55241	0.486096	4.9777	0.0256761	1
ID1	0.215847	9.73719	4.97134	0.0257707	1
CHST3	-0.502866	3.90503	4.96765	0.0258257	1
EIF3A	0.234857	7.63133	4.96755	0.0258272	1
TOB1	-0.286805	6.08213	4.95571	0.0260047	1
PLD5	0.549413	3.44028	4.95394	0.0260313	1
RYBP	0.498682	3.71644	4.94757	0.0261274	1
MIR3613	4.96234	-1.68272	4.94349	0.0261891	1
SNORD59A	4.83513	-2.08131	4.94011	0.0262404	1
AC012640.4	-3.65543	-0.147502	4.93784	0.0262749	1
C20orf204	4.71404	-2.05271	4.93359	0.0263396	1
SBF1	0.309054	5.50104	4.93105	0.0263782	1
GRINA	0.224215	8.39806	4.93032	0.0263895	1
GOLGA1	-0.476479	4.02499	4.92856	0.0264163	1
AC130324.2	4.94685	-2.10854	4.9253	0.0264662	1
SESN1	-0.425811	4.43366	4.92473	0.0264749	1
AL132780.1	-2.09764	0.86683	4.92286	0.0265035	1
PTK2B	-0.270762	6.41748	4.92268	0.0265064	1
FMNL1	0.803627	2.44046	4.91817	0.0265756	1
UBE2M	0.324453	5.20996	4.91431	0.0266351	1
SLC52A2	0.246636	6.97455	4.91154	0.0266778	1
AC090018.2	-5.80247	-1.11547	4.91013	0.0266997	1
PICK1	-0.360049	5.00256	4.90791	0.026734	1
LRFN3	0.621275	3.01209	4.90628	0.0267592	1
GTF2IP14	4.54704	-2.01524	4.90178	0.0268291	1
ARHGEF40	0.631116	2.96288	4.89883	0.0268749	1
MGRN1	0.301207	5.61456	4.8982	0.0268847	1
AC023157.1	5.57131	-2.20533	4.8965	0.0269112	1
TEX261	-0.268074	6.49833	4.89629	0.0269144	1
LAD1	-0.487148	3.9739	4.89357	0.026957	1
AL139113.1	4.24507	-1.39194	4.89285	0.0269681	1
SLC9C2	4.42759	-1.9879	4.89208	0.0269801	1
PDAP1	0.240549	7.19559	4.88694	0.0270606	1
AC245052.4	3.9573	-1.32352	4.88428	0.0271024	1
NKPD1	4.48502	-2.00101	4.87867	0.0271905	1
MIEF2	0.513804	3.61396	4.8771	0.0272153	1
AC073840.1	4.21072	-1.95087	4.87342	0.0272734	1
CAPNS1	0.221335	8.59235	4.87226	0.0272918	1
AC092017.2	-0.733031	2.84561	4.87206	0.0272949	1
ZFAS1	-0.295763	5.88787	4.8631	0.027437	1
TRIM7	-0.307186	5.7091	4.8608	0.0274735	1
AC006538.1	5.49163	-2.20203	4.85653	0.0275416	1
TNFSF9	-0.536145	3.6957	4.8528	0.0276012	1
AC108860.2	-5.78242	-1.12846	4.84525	0.0277224	1
WWC1	0.31752	5.28677	4.83171	0.0279409	1
ZNF252P-AS1	-5.12102	-0.918155	4.82	0.0281314	1
AC127070.1	-5.40361	-1.0254	4.81749	0.0281724	1
AC069185.1	-5.35767	-1.01121	4.81171	0.028267	1
MCRIP1	0.288916	5.77704	4.80921	0.0283081	1
AFAP1-AS1	-4.8808	-0.835172	4.80351	0.0284018	1
AC145423.3	4.392	-1.99222	4.80233	0.0284213	1
AC131160.1	4.87829	-2.11946	4.7985	0.0284845	1
PITPNM2-AS1	3.61345	-1.79559	4.79744	0.0285021	1
THOC1	0.370466	4.68753	4.79361	0.0285655	1
CARD14	-4.3127	-0.479636	4.79273	0.02858	1
AC006273.1	-5.22735	-0.971466	4.7893	0.0286371	1
FANCM	0.474984	3.80719	4.78162	0.028765	1
ELOVL6	-0.251297	6.98627	4.77751	0.0288338	1
MDM2	-0.306683	5.67459	4.7744	0.0288858	1
SNX4	0.311621	5.3553	4.77096	0.0289438	1
HOXB9	5.33002	-1.9016	4.76734	0.0290047	1
AL807761.2	-5.15944	-0.953355	4.76604	0.0290266	1
SECISBP2L	-0.460788	4.07166	4.76236	0.0290886	1
RRP7A	0.258521	6.35104	4.75665	0.0291853	1
CLK1	-0.39684	4.62616	4.75342	0.02924	1
AC093535.2	-5.2576	-0.996458	4.74957	0.0293056	1
AC010463.3	-3.36419	-0.0551864	4.74388	0.0294027	1
AFDN	0.450346	3.94991	4.74319	0.0294145	1
TUSC1	0.358054	4.79362	4.74233	0.0294291	1
ZNF777	0.529863	3.47671	4.7423	0.0294297	1
AL360181.2	-5.62676	-1.11733	4.7349	0.0295566	1
AC091807.2	4.85542	-2.13006	4.7341	0.0295703	1
PABPN1	0.307902	5.39779	4.72749	0.0296842	1
GAS2L1	0.285829	5.80059	4.72576	0.029714	1
AL499604.2	-5.39776	-1.05255	4.72442	0.0297373	1
AC017104.5	-5.45887	-1.07238	4.72219	0.0297758	1
ILDR1	-5.05024	-0.924958	4.72022	0.0298099	1
SLFN12	-0.566914	3.50233	4.71804	0.0298478	1
AC012313.6	-5.61178	-1.11834	4.71765	0.0298544	1
FOSL1	0.248419	6.71251	4.7154	0.0298936	1
RIBC1	-5.15037	-0.96919	4.71346	0.0299274	1
PDCL3P6	5.38505	-2.21006	4.70886	0.0300076	1
INPPL1	0.369972	4.66615	4.70502	0.0300746	1
SNAPC1	0.514899	3.55251	4.69931	0.0301747	1
TCEA2	0.373203	4.62588	4.69719	0.0302119	1
CSPG4P11	5.40851	-2.21428	4.69298	0.030286	1
CLU	-0.424576	4.36099	4.69031	0.0303331	1
TRIB3	-0.255701	6.73023	4.68831	0.0303685	1
AF117829.1	-0.854455	2.51127	4.68689	0.0303936	1
SIAE	0.433889	4.03596	4.68557	0.0304169	1
H2BC18	-3.31577	-0.0402601	4.6767	0.0305744	1
AC018755.3	-1.85797	1.02674	4.67328	0.0306353	1
ERCC8	-0.499327	3.83723	4.66856	0.0307196	1
AL121790.1	5.18841	-2.19252	4.66047	0.0308647	1
AC037450.1	5.49061	-2.22675	4.66042	0.0308656	1
AP006621.1	5.49061	-2.22675	4.66042	0.0308656	1
HLA-K	-5.50571	-1.10504	4.65966	0.0308793	1
YTHDC2	-0.404205	4.5194	4.65873	0.0308961	1
MISP3	-2.90699	0.185112	4.65602	0.0309448	1
MIR3682	5.29145	-2.20626	4.65513	0.0309609	1
BRD1	0.471547	3.79604	4.65454	0.0309715	1
AC103987.2	-5.70844	-1.16305	4.65102	0.0310352	1
BEST3	-5.16831	-0.998969	4.64725	0.0311034	1
AL359916.1	5.21741	-2.19925	4.64045	0.0312269	1
AQP3	-0.702373	2.86633	4.63689	0.0312917	1
AP001469.1	-5.02607	-0.947833	4.63673	0.0312946	1
AC005523.1	4.6571	-2.11051	4.63655	0.0312978	1
AXIN1	0.336683	4.97211	4.63653	0.0312981	1
INIP	0.39726	4.36979	4.63404	0.0313436	1
UNC93B1	-0.263309	6.39528	4.6306	0.0314065	1
CREG2	-1.71658	1.17909	4.62762	0.0314611	1
AL359762.3	-4.72492	-0.693655	4.62735	0.0314662	1
UBTD2	-0.433367	4.25441	4.6212	0.0315792	1
AC079600.3	4.35411	-2.03582	4.61928	0.0316144	1
C12orf50	4.42725	-2.05848	4.61834	0.0316318	1
NPRL3	0.298167	5.51143	4.618	0.0316381	1
KLF9	-0.543318	3.58665	4.61114	0.0317648	1
CELSR1	0.437369	3.99301	4.60943	0.0317966	1
TEX41	4.94694	-2.16745	4.60704	0.031841	1
EIF4A2P2	4.74541	-2.13327	4.59997	0.0319725	1
AFAP1L1	-0.36021	4.89833	4.59768	0.0320153	1
HES4	0.422461	4.10947	4.59556	0.0320549	1
LSS	-0.249582	6.86449	4.59298	0.0321032	1
COMMD8	-0.326379	5.24529	4.59204	0.0321207	1
ADCY8	-5.63029	-1.1598	4.59066	0.0321466	1
GLIPR1	0.417235	4.14463	4.58007	0.0323459	1
TRIM9	-5.44674	-1.113	4.57794	0.0323861	1
LRRC59	0.249032	6.53638	4.57462	0.032449	1
AC016739.1	-0.284223	5.93431	4.5731	0.0324778	1
AC107871.2	4.85529	-2.16112	4.56607	0.0326112	1
MTND5P20	5.40373	-2.23008	4.56578	0.0326169	1
RGPD5	-5.37918	-1.09707	4.5652	0.0326279	1
C12orf76	-0.893113	2.39495	4.5644	0.0326431	1
PGRMC2	0.371802	4.59613	4.56384	0.0326538	1
TSR3	0.247604	6.57213	4.56176	0.0326934	1
VCAN	-0.265076	6.25071	4.56077	0.0327124	1
H3P42	4.74546	-2.14161	4.55768	0.0327713	1
FTH1P23	0.359324	4.70775	4.55616	0.0328005	1
MT1F	0.525261	3.44648	4.55561	0.032811	1
CHAF1A	0.298662	5.46461	4.55541	0.0328149	1
ZNF815P	-3.17491	-0.000553692	4.55318	0.0328576	1
CPNE3	-0.243767	7.0468	4.553	0.0328611	1
AC112497.2	-5.00683	-0.970932	4.55265	0.0328678	1
CAT	-0.27491	6.07842	4.55076	0.0329042	1
UBE4A	-0.313858	5.42793	4.54646	0.0329869	1
WDR60	0.42314	4.06758	4.54558	0.0330039	1
ZBTB16	0.282356	5.74799	4.54495	0.0330161	1
AL353622.1	-5.24787	-1.06275	4.54364	0.0330413	1
SNRNP70	0.250447	6.45029	4.54195	0.0330739	1
RNF25	0.372116	4.57505	4.54027	0.0331064	1
QTRT1	-0.294307	5.74468	4.53136	0.0332791	1
AC118553.1	4.89658	-2.17302	4.52959	0.0333135	1
CDC42EP1	0.242969	6.73567	4.52926	0.03332	1
AC002558.1	-5.30926	-1.0888	4.52295	0.0334432	1
CWC25	-0.424668	4.28861	4.51975	0.0335057	1
OLR1	5.16859	-2.21124	4.51941	0.0335124	1
ISM1-AS1	5.13132	-1.9226	4.51313	0.0336355	1
RNY1P4	5.32323	-2.2287	4.51198	0.0336583	1
AC027237.6	4.7142	-2.14571	4.51175	0.0336628	1
AC093816.1	-5.09765	-1.02102	4.51068	0.0336839	1
ZNF652	0.464671	3.78933	4.50774	0.0337419	1
SDC3	0.323888	5.05891	4.50602	0.0337757	1
EFL1	-0.35744	4.88411	4.50345	0.0338266	1
EPHB4	0.272547	5.91482	4.50343	0.0338269	1
DEPDC5	-0.654308	3.0024	4.49929	0.033909	1
FAM120AOS	0.310124	5.21709	4.49825	0.0339296	1
AL645608.7	5.21691	-2.22001	4.48929	0.0341078	1
LINC00622	5.00042	-2.19404	4.48661	0.0341614	1
FXN	0.474342	3.72669	4.48195	0.0342546	1
TIGD1	-0.854063	2.45799	4.4788	0.0343178	1
ADGRF3	-3.9957	-0.419937	4.4785	0.0343238	1
MED1	-0.355444	4.89239	4.47288	0.0344369	1
ZSCAN30	-0.689804	2.87132	4.46702	0.0345552	1
AC091046.1	-5.33916	-1.11731	4.46255	0.0346458	1
AP003499.1	-5.43029	-1.14451	4.45778	0.0347426	1
HCN3	-1.07833	1.95323	4.45698	0.0347589	1
CREM	0.385244	4.40993	4.45532	0.0347926	1
C4orf36	-5.13858	-1.05489	4.45453	0.0348089	1
SH3GL1	0.258336	6.1498	4.44966	0.0349082	1
AC069224.2	-5.60113	-1.19288	4.44801	0.0349418	1
SYVN1	0.292976	5.50165	4.43914	0.035124	1
INAFM2	0.894199	2.06562	4.43814	0.0351445	1
TSPAN13	0.327728	4.99026	4.43488	0.0352118	1
ZC3H12C	0.40488	4.21381	4.43312	0.0352481	1
KIF17	4.58205	-2.13774	4.42651	0.0353848	1
COL8A1	-0.285402	5.84314	4.42265	0.035465	1
BUD23	0.251443	6.26383	4.42169	0.0354849	1
ITGB3BP	0.344088	4.80662	4.41868	0.0355475	1
GUF1	-0.321281	5.21366	4.41758	0.0355705	1
ZMYM4	-0.368666	4.74617	4.4145	0.0356346	1
NDST1-AS1	4.87869	-2.18865	4.41435	0.0356378	1
CHST14	0.331994	4.93157	4.41404	0.0356443	1
AXL	0.217208	7.98583	4.41285	0.0356693	1
CLDN5	4.1535	-2.03431	4.41093	0.0357093	1
AL390879.1	-2.03001	0.784313	4.40505	0.0358326	1
AC117422.1	-5.40656	-1.15444	4.40461	0.0358419	1
NAP1L4P3	-5.60179	-1.20614	4.40112	0.0359153	1
AC079250.1	0.286808	5.58474	4.40081	0.0359219	1
CMTM7	0.372293	4.51511	4.39878	0.0359647	1
ANKRD40	0.313921	5.11748	4.39817	0.0359774	1
TRPC7	5.25689	-2.23722	4.39561	0.0360315	1
HSH2D	-5.47294	-1.17512	4.39342	0.0360778	1
ORMDL3	0.347573	4.76917	4.39261	0.0360949	1
MBD4	-0.292433	5.68875	4.3919	0.0361101	1
CCNT2	-0.431468	4.17795	4.38708	0.0362124	1
AC021422.1	4.58207	-2.14652	4.38323	0.0362941	1
AL627309.5	-5.23692	-1.11307	4.37771	0.0364119	1
TUT4	-0.349966	4.90189	4.37505	0.0364687	1
AC084018.2	4.25168	-2.07018	4.37237	0.0365261	1
TACSTD2	-0.268712	6.0926	4.37068	0.0365623	1
TMEM234	-0.569273	3.38242	4.36932	0.0365917	1
PCCA	-0.426469	4.1989	4.36667	0.0366486	1
ENPP5	-5.22584	-1.11383	4.36534	0.0366771	1
AC023830.4	4.74569	-2.17711	4.365	0.0366845	1
AC090616.6	-5.2055	-1.11223	4.3502	0.0370045	1
CLDN1	-0.795599	2.57498	4.34901	0.0370304	1
DAAM2	-5.00693	-1.04738	4.34257	0.0371709	1
RNU1-16P	-5.4241	-1.17806	4.33975	0.0372325	1
PMS2P10	-4.19731	-0.688155	4.33965	0.0372346	1
STAU2	-0.359226	4.8015	4.33875	0.0372542	1
ZNF492	5.32326	-2.25029	4.33723	0.0372875	1
MOCS3	-0.401773	4.41403	4.33239	0.0373936	1
AC008105.3	-4.94969	-1.03582	4.31886	0.0376923	1
UCA1	2.54561	-0.381221	4.31839	0.0377027	1
DCAKD	-0.316844	5.24209	4.31739	0.0377247	1
PPP1R14B	0.210799	8.33039	4.31595	0.0377567	1
AC113398.2	5.24431	-2.24599	4.31471	0.0377843	1
GRAMD2A	-0.94705	2.20372	4.31251	0.037833	1
TVP23A	-5.4055	-1.18232	4.31045	0.0378789	1
LYPD5	-4.26492	-0.598803	4.30874	0.037917	1
TM7SF3	-0.238204	6.99524	4.30779	0.0379383	1
AC104472.4	-5.41202	-1.18493	4.30685	0.0379591	1
USP43	-1.02916	2.02954	4.30586	0.0379813	1
NOXA1	-1.24556	1.64491	4.30427	0.0380167	1
AF001548.2	-5.33547	-1.16492	4.30383	0.0380266	1
NUDT8	0.418986	4.01989	4.29641	0.0381928	1
HSD3BP5	5.30687	-2.25398	4.29362	0.0382556	1
H3C2	-3.84666	-0.370447	4.29332	0.0382625	1
FAIM	0.3254	4.95066	4.29087	0.0383175	1
DDX54	0.25032	6.21928	4.28958	0.0383466	1
TACR1	-5.38961	-1.18548	4.28462	0.0384586	1
ANAPC4	-0.352244	4.84773	4.28396	0.0384736	1
VPS26BP1	4.83394	-1.78025	4.27917	0.0385821	1
ASTE1	-0.716076	2.75168	4.27422	0.0386947	1
ID3	0.220475	7.43331	4.27244	0.0387352	1
ALS2	-0.549066	3.45005	4.27158	0.0387548	1
MTMR9	-0.493074	3.74427	4.27091	0.0387701	1
HPRT1	0.241438	6.50205	4.26819	0.0388322	1
FANCA	-0.321475	5.13376	4.2681	0.0388343	1
AL162411.1	-4.9681	-1.06121	4.26611	0.0388799	1
AL022393.1	3.2471	-0.972151	4.26394	0.0389294	1
AC097638.1	1.87784	0.329161	4.2614	0.0389877	1
AC211433.2	5.32399	-2.25961	4.25755	0.0390762	1
AC092171.4	3.73285	-1.3027	4.25333	0.0391734	1
FNDC5	4.09235	-2.05959	4.25005	0.0392493	1
TRIP11	-0.322442	5.1172	4.24669	0.0393268	1
AC061965.2	-4.94232	-1.05974	4.24508	0.0393641	1
WNT6	4.80494	-1.8962	4.24357	0.0393993	1
RUSC2	0.393062	4.25281	4.24347	0.0394016	1
NDFIP2	0.240325	6.5171	4.24241	0.0394262	1
ACOT8	-0.336394	4.98061	4.24232	0.0394282	1
BAG5	-0.309937	5.308	4.23803	0.039528	1
AL442125.2	4.87887	-2.2164	4.23548	0.0395873	1
EFEMP1	-0.210167	8.92257	4.23526	0.0395925	1
LTBP4	0.393657	4.24022	4.23393	0.0396235	1
MLYCD	-0.549785	3.43045	4.23392	0.0396239	1
AC007952.4	4.48447	-2.15988	4.23177	0.0396741	1
UNC5D	4.46481	-2.1568	4.22551	0.0398206	1
AP1B1	0.226869	7.06799	4.22518	0.0398284	1
AC010776.3	-4.83841	-1.03049	4.21616	0.0400408	1
PTHLH	-2.99484	0.0308094	4.21373	0.0400981	1
MAP3K3	0.367064	4.50216	4.21111	0.0401601	1
AF111169.4	4.5463	-2.17511	4.20922	0.0402049	1
MYL4	5.25921	-2.25984	4.209	0.04021	1
CDA	0.356753	4.59159	4.20791	0.0402359	1
KMT2E-AS1	-1.71263	1.07359	4.20738	0.0402485	1
AP000688.1	-4.93168	-1.07066	4.20506	0.0403034	1
PCGF2	0.542804	3.22116	4.20496	0.040306	1
CFAP69	-2.92645	0.0463375	4.20189	0.040379	1
TSSC4	0.282525	5.55275	4.20091	0.0404023	1
AC000123.1	-5.55336	-1.25117	4.19844	0.0404613	1
ACTG1P14	-5.00236	-1.09748	4.19734	0.0404875	1
OR10A5	4.30102	-1.57314	4.19016	0.0406592	1
DUBR	-0.544155	3.45263	4.18981	0.0406677	1
GJA3	-0.799235	2.53516	4.18812	0.0407083	1
SNAP25	3.6392	-1.94756	4.17879	0.0409329	1
AC022210.2	-3.23492	-0.152663	4.1755	0.0410126	1
CBS	-5.53107	-1.2527	4.17485	0.0410282	1
AL023754.1	-4.98017	-1.09839	4.17463	0.0410335	1
GGT8P	-4.9109	-1.07484	4.17325	0.041067	1
PTGER4	-1.52288	1.27761	4.16814	0.0411911	1
AC051619.4	3.81217	-1.32561	4.16764	0.0412032	1
RPL29P14	-5.36724	-1.21564	4.16409	0.0412896	1
NCF1	4.87894	-2.22762	4.15843	0.0414277	1
DRAP1	0.215289	7.61726	4.15721	0.0414577	1
FUNDC2	0.248706	6.16414	4.15664	0.0414715	1
ERAS	5.31429	-2.27047	4.15461	0.0415213	1
CYP11B1	5.31429	-2.27047	4.15461	0.0415213	1
RPL21P134	2.04992	0.0868848	4.14968	0.0416424	1
RBM8B	0.931793	1.87312	4.1482	0.0416788	1
GNRHR2	-2.44352	0.358056	4.14568	0.0417408	1
ATAD2B	-0.521074	3.54226	4.14503	0.0417568	1
PTOV1-AS1	-5.02005	-1.12259	4.14214	0.0418283	1
SMYD3	-0.297185	5.45936	4.14112	0.0418534	1
SLC38A10	0.295177	5.27259	4.13955	0.0418923	1
MAN2A2	0.379092	4.33539	4.13939	0.0418963	1
LZTS2	0.553028	3.13775	4.13753	0.0419423	1
AL161772.1	3.66573	-1.9665	4.13672	0.0419624	1
CHKB-CPT1B	-3.79449	-0.436177	4.13669	0.0419631	1
ZSCAN12	-0.962952	2.12636	4.13146	0.042093	1
ACSL4	-0.252231	6.2452	4.12937	0.0421451	1
PPP2R3A	0.503344	3.42896	4.12889	0.042157	1
SH3BP1	1.75714	0.466176	4.12551	0.0422414	1
EPSTI1	-5.3024	-1.21065	4.12465	0.0422629	1
HECW2	-4.14123	-0.585793	4.12221	0.0423237	1
MICOS13	-0.259536	6.10906	4.11945	0.0423929	1
PPM1E	4.30595	-1.62723	4.11853	0.042416	1
KDM1A	-0.23234	7.01613	4.11776	0.0424353	1
MTA1	0.288964	5.37982	4.11743	0.0424435	1
RNVU1-30	-5.36836	-1.23044	4.11454	0.0425161	1
AC084757.1	-5.21837	-1.19146	4.11358	0.0425403	1
ZFP91P1	5.16842	-2.26431	4.10592	0.0427333	1
AC083805.1	5.16842	-2.26431	4.10592	0.0427333	1
AL133297.2	5.16842	-2.26431	4.10592	0.0427333	1
LINC02447	4.35362	-2.16125	4.1051	0.0427541	1
IBA57	0.337684	4.75167	4.09965	0.042892	1
AFF3	4.09246	-2.10244	4.09906	0.0429071	1
VPS11	-0.376496	4.54074	4.09529	0.043003	1
AL133313.1	4.54618	-2.19562	4.09405	0.0430343	1
SMYD5	-0.332124	4.96325	4.09377	0.0430414	1
GTF2I	-0.29302	5.5046	4.0913	0.0431046	1
RAB5B	-0.233425	6.93171	4.08736	0.043205	1
THOP1	0.231901	6.68178	4.08122	0.0433625	1
PLCD3	-0.312369	5.15411	4.07893	0.0434212	1
CABIN1	0.297781	5.17062	4.07688	0.0434739	1
PRR15	-0.570832	3.25724	4.07642	0.0434857	1
SPEF2	-1.74269	0.988703	4.07548	0.0435099	1
GALNT4	-4.86918	-1.09589	4.07361	0.043558	1
AL672310.1	4.54616	-2.19944	4.07178	0.0436054	1
AC132008.2	-0.438127	3.98492	4.07133	0.043617	1
PHETA1	0.730643	2.45363	4.07127	0.0436185	1
PSMB9	0.515376	3.32959	4.06385	0.0438104	1
DGKE	0.510265	3.36463	4.0634	0.0438221	1
LRGUK	-5.62258	-1.30328	4.06315	0.0438287	1
AKAP12	0.294822	5.23011	4.05719	0.0439835	1
AC044849.1	-4.82858	-1.08775	4.05713	0.0439853	1
FAM167B	-4.97984	-1.14013	4.0557	0.0440224	1
RAB5C	0.244514	6.19001	4.05535	0.0440315	1
AC104581.1	4.58221	-2.20678	4.05209	0.0441167	1
DCPS	0.293844	5.22436	4.05153	0.0441314	1
AC114876.1	5.21723	-2.29278	4.05104	0.044144	1
AL138831.2	5.19294	-2.27887	4.05036	0.0441619	1
NXPH4	0.714992	2.49882	4.04949	0.0441847	1
HNRNPA3P7	-5.03928	-1.16105	4.04905	0.0441963	1
AC104306.1	4.4367	-2.18551	4.04806	0.0442222	1
SYNJ2	0.406654	4.01148	4.04644	0.0442645	1
LINC00574	4.58221	-2.20779	4.04598	0.0442766	1
DFFB	-0.494733	3.66042	4.04199	0.0443814	1
EYA3	0.327001	4.83918	4.03802	0.0444859	1
PRPS1P2	-5.02393	-1.1605	4.03631	0.0445311	1
RRP1	0.256729	5.94381	4.02967	0.0447067	1
ULK1	0.620889	2.7881	4.02709	0.044775	1
AC090498.1	-0.2878	5.54785	4.0261	0.0448013	1
MPP6	0.445759	3.74596	4.02257	0.0448953	1
NFU1	0.324119	4.85465	4.02184	0.0449147	1
COG7	-0.397078	4.31721	4.02083	0.0449417	1
AL353898.3	-5.07312	-1.17927	4.02063	0.044947	1
LINC00102	4.87909	-2.24753	4.01499	0.0450974	1
WBP1P1	-4.42795	-0.75334	4.01452	0.04511	1
GGT5	-0.274681	5.76863	4.0108	0.0452097	1
POLR3E	0.25306	5.99737	4.00856	0.0452699	1
MAST3	0.51314	3.33774	4.005	0.0453654	1
PEAK3	5.14745	-2.29153	4.00432	0.0453837	1
ZNF439	5.14745	-2.29153	4.00432	0.0453837	1
ALDH1L1-AS2	5.1091	-2.27281	3.99929	0.0455194	1
SAMD11	0.749554	2.36966	3.99886	0.0455311	1
RRM2	0.198018	9.03234	3.99698	0.045582	1
APIP	0.285712	5.34848	3.99695	0.0455828	1
EXOC7	0.295114	5.16455	3.99334	0.0456805	1
LINC02371	4.71439	-2.23365	3.98778	0.0458315	1
ZSCAN31	-1.07991	1.8223	3.98759	0.0458366	1
RIN3	0.389866	4.15753	3.98471	0.0459151	1
AC006064.3	3.45214	-1.16964	3.98222	0.0459829	1
TP53TG5	3.51375	-1.2122	3.98186	0.0459927	1
AC083798.1	4.83544	-2.24805	3.98041	0.0460323	1
MYOF	-0.295396	5.38539	3.97915	0.0460669	1
PLEKHM1P1	-0.518624	3.50505	3.97869	0.0460793	1
GGTA1P	5.08836	-2.28286	3.97349	0.0462218	1
NUDT16	0.292897	5.19308	3.96975	0.0463247	1
TTBK2	-0.87127	2.29358	3.96597	0.0464289	1
PPP1R35-AS1	3.42643	-1.94225	3.96422	0.0464771	1
C6orf47	0.435977	3.79862	3.96171	0.0465464	1
AC121761.2	4.05	-2.12961	3.96151	0.0465519	1
DYM	-0.272864	5.78002	3.96117	0.0465613	1
ARHGAP18	-0.289906	5.46352	3.95949	0.0466077	1
JUP	-0.228414	6.98416	3.95808	0.046647	1
NIPAL1	-0.487997	3.66249	3.95672	0.0466845	1
AC009686.2	4.65647	-2.23253	3.95461	0.0467433	1
CLPSL1	4.2961	-2.18146	3.95346	0.0467751	1
TNIP1	0.198786	8.72802	3.95343	0.0467758	1
NADK2-AS1	5.11315	-2.31541	3.95255	0.0468004	1
AC093330.2	5.11315	-2.31541	3.95255	0.0468004	1
CDHR5	4.54604	-2.21914	3.95229	0.0468077	1
AL512504.2	-5.03217	-1.19094	3.95071	0.0468515	1
COL9A3	-5.46254	-1.30042	3.94905	0.0468979	1
PLAC9	-4.32986	-0.72561	3.94878	0.0469053	1
AC108676.1	4.09256	-2.14079	3.94679	0.046961	1
SAT1	0.211563	7.4676	3.94617	0.0469783	1
FTH1P4	2.13055	-0.0649337	3.94516	0.0470065	1
AL137127.1	-4.78696	-1.11538	3.94387	0.0470425	1
DENND2D	-0.640909	2.8896	3.94281	0.047072	1
RAMP1	-0.391605	4.32767	3.94162	0.0471055	1
EVL	0.372924	4.31241	3.9403	0.0471425	1
EPB41L5	-0.441107	3.92484	3.93622	0.0472569	1
MT-CO3	0.190862	9.98705	3.9336	0.0473306	1
RPL19P21	5.05077	-2.29433	3.93201	0.0473752	1
POGLUT2	0.39573	4.05315	3.92879	0.047466	1
AC079148.1	4.58225	-2.22653	3.92877	0.0474667	1
RNF32	-4.25196	-0.708229	3.92839	0.0474773	1
CPT2	-0.362688	4.60177	3.92725	0.0475096	1
TOP2B	-0.265602	5.88472	3.92721	0.0475106	1
AC011603.1	5.04275	-2.29727	3.92545	0.0475605	1
H2AC20	-2.28023	0.415527	3.92363	0.0476121	1
RPS21P1	5.02918	-2.29096	3.92341	0.0476183	1
AC034102.8	5.02918	-2.29096	3.92341	0.0476183	1
CAAP1	-0.331471	4.90247	3.92194	0.0476598	1
AL360219.2	4.8548	-2.25874	3.91899	0.0477436	1
C21orf58	0.435745	3.77878	3.91819	0.0477664	1
DSG3	-0.393976	4.28474	3.91806	0.0477699	1
AC021851.2	5.0322	-2.29833	3.91701	0.0477999	1
FOS	-0.45272	3.84214	3.91667	0.0478095	1
RABEP2	0.40022	4.03262	3.91639	0.0478174	1
VPS8	-0.470929	3.75205	3.91539	0.0478461	1
POMK	-0.746086	2.58083	3.91468	0.0478662	1
AC022336.4	-5.32825	-1.27981	3.91437	0.0478751	1
AC090425.1	5.05078	-2.31257	3.91322	0.0479077	1
AC009090.4	5.05078	-2.31257	3.91322	0.0479077	1
AC003092.1	5.01806	-2.2918	3.91256	0.0479266	1
DNAJB4	-0.354183	4.67418	3.912	0.0479426	1
OPRL1	5.03726	-2.30609	3.91148	0.0479575	1
LRRC8C	-0.512719	3.51675	3.91118	0.0479659	1
RNU6-476P	-4.97693	-1.18902	3.90858	0.0480403	1
ZNF236	-0.490128	3.6426	3.90759	0.0480684	1
HCP5	-1.00848	1.93931	3.9055	0.0481283	1
AC105020.1	5.02737	-2.30708	3.90356	0.0481839	1
CCDC124	0.23099	6.49709	3.90286	0.0482039	1
AL355304.1	-4.86689	-1.15638	3.90276	0.0482068	1
TCEAL4	0.268588	5.62322	3.90217	0.0482237	1
RBMS2	-0.304495	5.16393	3.90153	0.0482421	1
SGSM2	0.407656	3.95595	3.89589	0.0484044	1
AC005050.3	4.54598	-2.22819	3.89473	0.0484377	1
ELMOD3	-0.392048	4.30749	3.89398	0.0484594	1
AC073413.1	5.00361	-2.30166	3.89359	0.0484708	1
RPLP2P1	5.00361	-2.30166	3.89359	0.0484708	1
WHSC1L2P	5.00361	-2.30166	3.89359	0.0484708	1
AC119396.1	5.00361	-2.30166	3.89359	0.0484708	1
SNCG	-0.269936	5.78612	3.8933	0.048479	1
VEGFC	0.411127	3.92944	3.89038	0.0485636	1
FUT8	-0.306387	5.13727	3.88871	0.0486119	1
ME2P1	4.87921	-2.26436	3.88659	0.0486733	1
AC103703.1	3.87032	-2.10383	3.88317	0.0487723	1
CDC37	0.207096	7.70096	3.87992	0.0488668	1
YY1	0.235005	6.29467	3.87869	0.0489026	1
CD72	-4.66648	-1.09603	3.87829	0.0489142	1
USP15	-0.295397	5.30942	3.87749	0.0489376	1
RASL10A	-5.3906	-1.30506	3.87663	0.0489628	1
RAB11FIP3	0.517404	3.24938	3.87635	0.048971	1
DUSP7	0.342474	4.59238	3.87464	0.0490207	1
AC005156.1	4.7148	-2.25104	3.86996	0.0491576	1
AL008635.1	4.48418	-2.22404	3.86995	0.0491581	1
RFC4	0.279842	5.37734	3.86955	0.0491697	1
POU4F3	5.00096	-2.3203	3.8674	0.0492326	1
SAP30	0.237907	6.21034	3.86735	0.0492342	1
SPAG6	4.60409	-2.23919	3.86723	0.0492376	1
GMDS-DT	-1.31459	1.44291	3.86559	0.0492857	1
PITX1	0.256864	5.8369	3.86553	0.0492876	1
AP002761.3	-5.40191	-1.3106	3.86526	0.0492954	1
SYN1	-5.27046	-1.28118	3.86457	0.0493158	1
DYRK3-AS1	-5.20594	-1.26631	3.86092	0.0494232	1
LINC00592	-5.33602	-1.29795	3.85812	0.0495057	1
ZNF800	0.274795	5.47012	3.85639	0.0495568	1
UBE2NP1	4.15907	-2.17677	3.85524	0.0495907	1
AMACR	-1.02766	1.90062	3.85461	0.0496095	1
HNRNPA1P5	4.35339	-2.20856	3.85442	0.0496151	1
UHRF1BP1	-0.607268	2.96995	3.85081	0.0497219	1
GPR39	-0.728264	2.61747	3.84969	0.0497551	1
AC010680.5	5.00098	-2.33835	3.84862	0.0497869	1
MIR548AO	5.00098	-2.33835	3.84862	0.0497869	1
AL589745.1	5.00098	-2.33835	3.84862	0.0497869	1
OOSP1P2	5.00098	-2.33835	3.84862	0.0497869	1
AL121890.4	5.00098	-2.33835	3.84862	0.0497869	1
AP000676.2	4.54594	-2.23529	3.84846	0.0497918	1
RPA2P3	4.98704	-2.33096	3.84787	0.0498091	1
MSLNL	-5.18002	-1.26468	3.84594	0.0498667	1
AC004884.2	-4.91312	-1.19094	3.84577	0.0498715	1
SEPHS1	0.23109	6.43518	3.84559	0.0498769	1
PHBP12	4.94457	-2.30935	3.84433	0.0499144	1
CLEC4GP1	4.94457	-2.30935	3.84433	0.0499144	1
PRRT4	-4.72451	-1.13033	3.84105	0.0500121	1
PLEC	0.198042	8.42122	3.84019	0.0500377	1
CCDC194	4.04984	-2.15879	3.83813	0.0500992	1
POLR1B	-0.247487	6.16542	3.83522	0.0501865	1
AC084024.4	-5.26411	-1.28833	3.83455	0.0502065	1
RIOX1	0.351523	4.4842	3.83355	0.0502364	1
AC027575.3	-4.76573	-1.14823	3.83347	0.0502389	1
MTMR11	-0.578794	3.12303	3.83196	0.050284	1
STX6	-0.281358	5.54275	3.83108	0.0503106	1
AC009950.1	-5.41371	-1.32335	3.82868	0.0503825	1
KRT8P31	4.91358	-2.30252	3.82841	0.0503906	1
USP42	0.491365	3.39171	3.82813	0.0503992	1
PRRT3-AS1	-1.69283	0.98216	3.82703	0.0504321	1
RN7SL503P	4.94716	-2.33391	3.81745	0.0507213	1
RPL17P15	4.94716	-2.33391	3.81745	0.0507213	1
AC018647.1	4.94716	-2.33391	3.81745	0.0507213	1
AP003550.1	4.94716	-2.33391	3.81745	0.0507213	1
AL354979.1	4.94716	-2.33391	3.81745	0.0507213	1
AL022345.1	4.94716	-2.33391	3.81745	0.0507213	1
AC100827.1	4.94716	-2.33391	3.81745	0.0507213	1
SNAP25-AS1	4.94716	-2.33391	3.81745	0.0507213	1
AC099568.2	-4.84574	-1.18062	3.81705	0.0507334	1
GOLPH3	0.232074	6.3403	3.81695	0.0507366	1
CAV3	5.02438	-2.0149	3.8152	0.0507895	1
IQCJ-SCHIP1	0.731627	2.37334	3.81424	0.0508188	1
ORAI3	-0.550091	3.26714	3.81313	0.0508523	1
CRY2	-0.826655	2.35534	3.81249	0.0508717	1
SERPINH1P1	-4.67847	-1.12661	3.81162	0.0508982	1
CNTN4	4.91357	-2.32071	3.8101	0.0509444	1
GABRR2	4.91357	-2.32071	3.8101	0.0509444	1
IL26	4.91357	-2.32071	3.8101	0.0509444	1
FBXO47	4.91357	-2.32071	3.8101	0.0509444	1
MYO3B	4.71445	-2.2588	3.80906	0.0509759	1
AC073593.2	-5.02725	-1.23676	3.80792	0.0510107	1
MYO1B	0.207063	7.52947	3.80631	0.05106	1
AC246785.2	-4.90166	-1.20128	3.80584	0.051074	1
AL606491.1	4.4263	-2.22715	3.80494	0.0511016	1
AL354833.1	-4.5816	-1.09353	3.80405	0.0511287	1
FN1	0.212577	7.19626	3.80243	0.0511784	1
PBX1	-0.499617	3.5444	3.79907	0.051281	1
MAG	4.85471	-2.29082	3.79853	0.0512975	1
DZIP3	-0.567851	3.15942	3.79659	0.051357	1
H3P31	-5.21875	-1.28965	3.79457	0.0514192	1
GMNN	0.22113	6.79229	3.79379	0.0514432	1
USP20	0.42699	3.79072	3.79292	0.0514697	1
MIR29B2CHG	0.573119	2.8913	3.79122	0.051522	1
EREG	0.362787	4.3321	3.79028	0.0515509	1
ZNF394	0.363048	4.3349	3.78995	0.0515613	1
AL391669.1	4.35333	-2.21981	3.78893	0.0515925	1
H2BC4	-0.869958	2.23756	3.78835	0.0516104	1
KLC2	0.267153	5.58023	3.7875	0.0516367	1
HERPUD1	-0.279159	5.54735	3.78742	0.0516391	1
PER1	0.256569	5.79077	3.78633	0.051673	1
EHBP1L1	0.351881	4.46579	3.78413	0.0517409	1
RRM2B	-0.27851	5.55213	3.78013	0.0518647	1
AL024474.2	4.27499	-2.2094	3.77759	0.0519433	1
CYB561A3	-0.235591	6.46594	3.77675	0.0519695	1
NFKBIZ	0.299464	5.02133	3.7744	0.0520425	1
UNC5A	-5.11361	-1.27109	3.77125	0.0521408	1
GJB5	-0.366816	4.48008	3.77114	0.0521442	1
CYBRD1	-0.306378	5.08691	3.7658	0.0523108	1
SDHA	-0.397207	4.18494	3.76454	0.0523504	1
ZNF763	4.88093	-2.34259	3.76221	0.0524233	1
AC084879.2	4.85469	-2.32798	3.76171	0.0524388	1
ZNF440	-1.76122	0.874913	3.76104	0.05246	1
AC139493.2	4.04975	-2.176	3.75987	0.0524967	1
LINC01934	4.07558	-2.18198	3.75329	0.0527038	1
AF127577.6	-5.1528	-1.28697	3.75091	0.0527788	1
SRCIN1	-1.46109	1.23473	3.75086	0.0527802	1
AC106881.1	5.23843	-2.08996	3.75069	0.0527856	1
SNX2	-0.234079	6.48672	3.75047	0.0527928	1
AC026362.2	-5.00274	-1.24832	3.74983	0.0528127	1
RNF14P4	4.34765	-2.22598	3.74745	0.0528882	1
ZNF26	-0.654564	2.78917	3.73983	0.0531298	1
TAPT1	-0.460251	3.7379	3.73971	0.0531336	1
SF1	0.20228	7.79789	3.73861	0.0531686	1
AL136361.1	4.87935	-2.36163	3.73844	0.0531742	1
MIR3941	4.87935	-2.36163	3.73844	0.0531742	1
COX4I1P2	4.87935	-2.36163	3.73844	0.0531742	1
ACSM1	4.87935	-2.36163	3.73844	0.0531742	1
AC012174.1	4.87935	-2.36163	3.73844	0.0531742	1
AC010641.2	4.87935	-2.36163	3.73844	0.0531742	1
SSBP2	-0.357701	4.54716	3.73634	0.0532408	1
SPATA1	-4.90824	-1.22741	3.73464	0.0532952	1
AL121652.1	-5.20032	-1.30378	3.73315	0.0533428	1
AC090607.2	-3.8904	-0.614763	3.73259	0.0533607	1
BLOC1S2	-0.318228	4.94771	3.73108	0.053409	1
RWDD4P1	-4.19978	-0.748199	3.72922	0.0534683	1
AL133485.2	4.82646	-2.3395	3.72919	0.0534694	1
LINC00346	-4.8046	-1.19879	3.72886	0.05348	1
KANK1	-0.27429	5.59599	3.72567	0.0535822	1
AL031289.1	4.81754	-2.34002	3.72262	0.0536801	1
SNRPCP9	4.81754	-2.34002	3.72262	0.0536801	1
AL359502.2	4.81754	-2.34002	3.72262	0.0536801	1
AC145676.1	4.43685	-2.24069	3.72121	0.0537255	1
AL139339.2	4.75886	-2.30361	3.71758	0.0538424	1
AL109811.1	4.83552	-2.35555	3.71638	0.0538812	1
AC139453.2	4.83552	-2.35555	3.71638	0.0538812	1
AL138720.1	4.83552	-2.35555	3.71638	0.0538812	1
SOX21-AS1	4.83552	-2.35555	3.71638	0.0538812	1
AC012615.4	4.83552	-2.35555	3.71638	0.0538812	1
COQ10A	-0.741181	2.54357	3.71593	0.0538956	1
AC103746.1	4.72158	-2.27608	3.71415	0.0539532	1
MIR4516	4.7147	-2.2734	3.71359	0.0539712	1
IFNAR2	-1.28044	1.45736	3.71203	0.0540217	1
AC090970.2	-5.12885	-1.29313	3.71199	0.054023	1
DGKA	-0.257325	5.9003	3.71121	0.0540484	1
ARL6	0.504359	3.2675	3.71038	0.0540749	1
KCNQ5-AS1	-5.09701	-1.28703	3.70682	0.0541904	1
VDAC1P5	4.80848	-2.34972	3.7051	0.0542463	1
AC104596.1	-4.8239	-1.21352	3.7048	0.0542562	1
PCDH7	0.549622	2.97864	3.70472	0.0542588	1
KIAA1841	0.517746	3.17095	3.70278	0.0543218	1
AL359382.2	3.63974	-2.0846	3.70085	0.0543848	1
MANF	0.21997	6.7268	3.70028	0.0544032	1
ELL2P1	-4.65741	-1.16138	3.6999	0.0544157	1
SERPINB5	-0.210122	7.52272	3.69916	0.0544398	1
XDH	-0.916271	2.10478	3.69722	0.0545031	1
RNVU1-33	4.79764	-2.35118	3.69607	0.0545409	1
WTIP	0.730221	2.35856	3.69475	0.054584	1
ATP5MC1P6	-4.98266	-1.2619	3.69449	0.0545924	1
DNAH17	-2.85394	-0.0602677	3.69388	0.0546123	1
UPF3AP3	-5.20933	-1.31812	3.69185	0.0546788	1
AC121338.2	2.61298	-0.633599	3.68832	0.0547948	1
RN7SKP16	-5.13216	-1.30153	3.68815	0.0548005	1
MKNK1	-0.290591	5.25909	3.68811	0.0548016	1
MTMR1	0.44859	3.61357	3.68727	0.0548293	1
AL109615.1	-4.01253	-0.68324	3.68693	0.0548405	1
EVI5L	0.40481	3.90523	3.68544	0.0548894	1
AP001462.1	-5.07926	-1.29062	3.68026	0.0550603	1
AC145285.1	-4.66836	-1.17246	3.68014	0.0550644	1
ENKD1	0.659145	2.56815	3.67783	0.0551404	1
ATG12P2	3.47081	-2.03309	3.67546	0.0552191	1
ANKRD33B-AS1	4.75883	-2.34686	3.67513	0.0552298	1
AL137786.1	4.75883	-2.34686	3.67513	0.0552298	1
FCER2	4.75883	-2.34686	3.67513	0.0552298	1
BRSK1	4.75883	-2.34686	3.67513	0.0552298	1
SELENOK	0.304046	4.92471	3.67313	0.0552962	1
WNT3	-1.10892	1.70309	3.67153	0.0553493	1
WDR70	-0.364511	4.45416	3.67006	0.0553983	1
TBC1D25	-0.367996	4.41561	3.66919	0.0554271	1
MRTFA-AS1	-4.90823	-1.25022	3.66813	0.0554624	1
PADI1	-5.22306	-1.32902	3.66454	0.0555821	1
CARNS1	-4.64061	-1.16913	3.66355	0.055615	1
ATP11A-AS1	3.70095	-1.37707	3.66277	0.0556409	1
AC022540.1	-5.30075	-1.3472	3.66016	0.0557282	1
RNU6-1005P	4.43688	-2.25086	3.65433	0.0559236	1
LRP8	0.294076	5.03647	3.65017	0.0560635	1
AC099489.1	4.7145	-2.33757	3.64895	0.0561045	1
SLC16A14	-0.353775	4.55179	3.64578	0.0562116	1
GFOD1	0.380307	4.07779	3.64538	0.0562248	1
AC104825.1	-5.09561	-1.30627	3.64355	0.0562866	1
RNF123	-0.344063	4.64562	3.63924	0.0564326	1
AREL1	-0.335293	4.73228	3.63689	0.0565123	1
ATXN2L	0.225512	6.40244	3.63573	0.0565517	1
AC096733.3	-4.71331	-1.20352	3.63454	0.0565924	1
HS6ST1	-0.50389	3.45304	3.63303	0.0566437	1
DUX4L9	-4.87032	-1.25219	3.6319	0.056682	1
GAPDHP39	4.71465	-2.3596	3.63063	0.0567254	1
AL138824.1	4.71465	-2.3596	3.63063	0.0567254	1
RPL17P25	4.71465	-2.3596	3.63063	0.0567254	1
AC093734.1	4.71465	-2.3596	3.63063	0.0567254	1
U82695.1	4.71465	-2.3596	3.63063	0.0567254	1
AC087273.2	4.71465	-2.3596	3.63063	0.0567254	1
KLHL35	4.71465	-2.3596	3.63063	0.0567254	1
RBM20	4.71465	-2.3596	3.63063	0.0567254	1
KRT18P34	-4.91805	-1.26556	3.62959	0.0567608	1
AC242842.3	3.81424	-2.15764	3.62883	0.0567866	1
AC020658.4	4.43689	-2.25479	3.62795	0.0568166	1
ATP5PBP3	4.15231	-2.21956	3.62685	0.0568542	1
AC084824.4	3.81423	-2.15843	3.6256	0.0568969	1
TMED9	0.192794	8.38507	3.62381	0.0569584	1
AC004706.1	4.43699	-2.25517	3.62162	0.0570334	1
MAPKAPK2	0.261017	5.58452	3.62143	0.0570399	1
PEBP4	4.74652	-2.38524	3.62094	0.0570565	1
FAM205C	4.74652	-2.38524	3.62094	0.0570565	1
AC087632.1	4.74652	-2.38524	3.62094	0.0570565	1
AC113208.1	4.74652	-2.38524	3.62094	0.0570565	1
AC011465.1	4.74652	-2.38524	3.62094	0.0570565	1
AC079305.2	-4.40713	-1.09971	3.6206	0.0570684	1
MAPK15	-4.72908	-1.21436	3.62023	0.0570809	1
AC073130.1	3.30805	-1.19286	3.61965	0.057101	1
IFI27	2.18738	-0.207776	3.61841	0.0571434	1
SLC34A3	4.437	-2.25602	3.61587	0.0572308	1
AC007114.1	1.80064	0.24518	3.61395	0.0572969	1
ERFL	4.09278	-2.21155	3.61266	0.0573412	1
TSC1	0.34522	4.44014	3.6115	0.0573815	1
MARK3P3	4.71451	-2.37751	3.60918	0.0574616	1
PSMC1P7	4.71451	-2.37751	3.60918	0.0574616	1
AC008883.2	4.71451	-2.37751	3.60918	0.0574616	1
AC079760.2	4.71451	-2.37751	3.60918	0.0574616	1
MIR548V	4.71451	-2.37751	3.60918	0.0574616	1
DUXAP5	4.71451	-2.37751	3.60918	0.0574616	1
FOXB1	4.71451	-2.37751	3.60918	0.0574616	1
AC007601.2	4.71451	-2.37751	3.60918	0.0574616	1
AC020765.4	4.71451	-2.37751	3.60918	0.0574616	1
RNU6-1057P	4.71451	-2.37751	3.60918	0.0574616	1
AC080112.5	4.71451	-2.37751	3.60918	0.0574616	1
AC010319.1	4.71451	-2.37751	3.60918	0.0574616	1
SREK1IP1P1	4.65617	-2.34299	3.60668	0.0575478	1
RNF40	0.26405	5.51621	3.60306	0.0576734	1
AC007879.4	4.25312	-2.23561	3.60284	0.0576809	1
C8orf82	0.3426	4.46779	3.60075	0.0577537	1
ST6GALNAC5	-5.20771	-1.34549	3.59832	0.0578381	1
SRGAP3	-0.694715	2.62982	3.59341	0.0580092	1
DHDH	-4.90697	-1.27497	3.59203	0.0580574	1
DDX3P1	-4.86402	-1.2644	3.59101	0.058093	1
AC117377.1	4.04955	-2.21019	3.59077	0.0581012	1
CARHSP1	0.243435	5.92377	3.5874	0.0582192	1
SUPT20H	-0.279293	5.40008	3.58521	0.0582962	1
LINC01397	4.65615	-2.366	3.58408	0.0583356	1
AC239804.2	4.65615	-2.366	3.58408	0.0583356	1
CASQ1	4.65615	-2.366	3.58408	0.0583356	1
AC093001.1	4.65615	-2.366	3.58408	0.0583356	1
NKAIN3-IT1	4.65615	-2.366	3.58408	0.0583356	1
MTND4P15	4.65615	-2.366	3.58408	0.0583356	1
RN7SL351P	4.65615	-2.366	3.58408	0.0583356	1
AC069366.1	4.65615	-2.366	3.58408	0.0583356	1
AL121781.1	4.65615	-2.366	3.58408	0.0583356	1
AZU1	4.65615	-2.366	3.58408	0.0583356	1
ZNF681	4.65615	-2.366	3.58408	0.0583356	1
AL157369.1	4.54568	-2.28325	3.58365	0.0583507	1
C9orf50	4.6001	-2.31756	3.58362	0.0583518	1
AL355597.1	-4.72877	-1.22829	3.58206	0.0584068	1
AL162258.1	-3.28917	-0.319558	3.58014	0.0584742	1
SPON1	-3.07184	-0.22477	3.5782	0.0585427	1
AC024587.1	3.7951	-2.16175	3.57361	0.0587046	1
DAB2	-1.16129	1.59886	3.57334	0.0587142	1
SUN2	0.232593	6.13233	3.57273	0.0587355	1
PTPDC1	-0.491227	3.50479	3.57272	0.0587361	1
BMS1P4	-2.75378	-0.0155404	3.56629	0.0589639	1
PRXL2A	-0.353668	4.50927	3.56529	0.0589996	1
AP000692.2	2.09233	-0.125137	3.5652	0.0590028	1
HSF1	0.201088	7.47528	3.563	0.0590808	1
TRIM31-AS1	4.58239	-2.32953	3.56287	0.0590854	1
IFT74	-0.430749	3.85102	3.56224	0.0591081	1
SIRPB1	-3.16331	-0.267226	3.56178	0.0591244	1
AC007032.1	4.54566	-2.31087	3.55866	0.0592357	1
AC079777.1	4.54565	-2.31325	3.55647	0.0593137	1
ALG1L	-5.33306	-1.38308	3.55646	0.0593141	1
AMIGO1	-2.63685	0.0338856	3.55533	0.0593546	1
POLR3H	0.227816	6.21664	3.54869	0.0595926	1
ERC2-IT1	4.63475	-2.38553	3.54659	0.0596681	1
AP000866.2	-5.03929	-1.32306	3.54619	0.0596824	1
CRIM1	0.220298	6.4897	3.54082	0.059876	1
CACFD1	-1.04581	1.76005	3.54039	0.0598915	1
SARNP	-2.91663	-0.148416	3.54037	0.0598919	1
SCAMP4	0.264895	5.44488	3.53854	0.0599581	1
DMBT1	-0.7131	2.56807	3.53678	0.0600218	1
CREBL2	-0.324354	4.79509	3.53672	0.0600239	1
AP000646.1	4.43693	-2.26837	3.53395	0.0601245	1
NCLN	0.202193	7.33158	3.5338	0.0601299	1
AL589826.2	4.60386	-2.37946	3.5335	0.0601408	1
RN7SL778P	4.60386	-2.37946	3.5335	0.0601408	1
AGBL1-AS1	4.60386	-2.37946	3.5335	0.0601408	1
AC008687.6	2.97539	-1.89803	3.53343	0.0601432	1
AC093330.1	4.5477	-2.33269	3.53309	0.0601555	1
AL162457.2	4.58241	-2.36131	3.53264	0.0601719	1
ADAT1	-0.306307	4.9819	3.53235	0.0601824	1
OR2W6P	4.58241	-2.36255	3.53144	0.0602155	1
UNC5CL	-5.31486	-1.38631	3.53133	0.0602195	1
PLEKHA5	-0.332007	4.71142	3.52913	0.0602992	1
ZC3HC1	-0.289676	5.15281	3.5252	0.0604424	1
PHRF1	0.341543	4.44064	3.5234	0.0605083	1
SNORA77	-4.65598	-1.22716	3.52221	0.0605518	1
PHF2	0.42265	3.72126	3.52064	0.060609	1
IFITM4P	-4.59772	-1.21194	3.51376	0.0608613	1
AP000553.1	3.86978	-2.1949	3.5136	0.0608669	1
GNG3	-4.42184	-1.15156	3.51356	0.0608687	1
SMIM11P1	4.48391	-2.31111	3.5135	0.0608707	1
CGREF1	-0.378267	4.23562	3.51211	0.0609217	1
XPNPEP1	-0.240183	6.0973	3.51168	0.0609377	1
SCDP1	4.55055	-2.36487	3.5113	0.0609516	1
ZNF860	-1.00418	1.83267	3.50953	0.0610168	1
PLEKHA8	-0.536196	3.2227	3.50906	0.0610341	1
PHF3	-0.277152	5.37956	3.50859	0.0610514	1
AC231981.1	-4.99089	-1.32397	3.50486	0.0611888	1
SLC25A27	-0.966208	1.92294	3.50369	0.0612324	1
GRAMD4	0.583474	2.77668	3.50307	0.0612551	1
AL031708.1	-2.12823	0.427908	3.5028	0.0612652	1
ROR2	3.67226	-2.154	3.49664	0.0614935	1
ATAD3A	0.245351	5.81836	3.4957	0.0615284	1
ITPKB-IT1	4.58242	-2.39978	3.49483	0.0615609	1
AC137630.2	4.58242	-2.39978	3.49483	0.0615609	1
ZDHHC19	4.58242	-2.39978	3.49483	0.0615609	1
AL354977.1	4.58242	-2.39978	3.49483	0.0615609	1
RN7SL30P	4.58242	-2.39978	3.49483	0.0615609	1
ZNF37CP	4.58242	-2.39978	3.49483	0.0615609	1
DCUN1D2-AS	4.58242	-2.39978	3.49483	0.0615609	1
AC020763.1	4.58242	-2.39978	3.49483	0.0615609	1
EFCAB8	4.58242	-2.39978	3.49483	0.0615609	1
POU2F2	4.58242	-2.39978	3.49483	0.0615609	1
FAM228A	4.6002	-2.4092	3.49477	0.0615629	1
RN7SL750P	4.6002	-2.4092	3.49477	0.0615629	1
AC005086.1	4.6002	-2.4092	3.49477	0.0615629	1
AC011479.3	4.6002	-2.4092	3.49477	0.0615629	1
AC003005.1	4.6002	-2.4092	3.49477	0.0615629	1
PDF	0.380625	4.00083	3.49468	0.0615663	1
MAU2	0.265174	5.40113	3.49468	0.0615665	1
SRCAP	-0.741915	2.47074	3.49454	0.0615716	1
HMGCR	-0.210503	7.15631	3.49371	0.0616023	1
HMGB1P4	-5.20929	-1.3763	3.49257	0.0616447	1
PLPP5	0.370553	4.08516	3.49219	0.0616591	1
MT-TH	3.68871	-1.47532	3.49211	0.0616618	1
AC012557.1	-5.29888	-1.39555	3.48804	0.0618139	1
AL109659.2	4.54559	-2.38541	3.48794	0.0618176	1
CPEB2-DT	4.54559	-2.38541	3.48794	0.0618176	1
BANK1	4.54559	-2.38541	3.48794	0.0618176	1
MS4A1	4.54559	-2.38541	3.48794	0.0618176	1
AP000867.2	4.54559	-2.38541	3.48794	0.0618176	1
AP003027.1	4.54559	-2.38541	3.48794	0.0618176	1
AC012150.1	4.54559	-2.38541	3.48794	0.0618176	1
RN7SL704P	4.54559	-2.38541	3.48794	0.0618176	1
CTSD	-0.203666	7.54009	3.4873	0.0618412	1
AC091825.1	-5.01354	-1.33591	3.48528	0.0619168	1
NCLP1	-5.16462	-1.36922	3.48491	0.0619308	1
TMEM155	4.43719	-2.29845	3.48369	0.0619763	1
PLCB3	0.295163	4.94325	3.48355	0.0619816	1
AC027279.1	-4.92808	-1.31644	3.48308	0.0619992	1
ZNF75D	0.621563	2.62946	3.48031	0.0621031	1
GPD1L	-0.342772	4.57689	3.47863	0.0621663	1
XBP1P1	-4.92483	-1.3169	3.47805	0.0621879	1
PPM1A	0.270407	5.28085	3.47741	0.0622122	1
AL020997.4	4.43696	-2.31198	3.47505	0.0623007	1
ERGIC2	0.246755	5.76689	3.4715	0.0624349	1
KLF17	-5.0576	-1.35032	3.47091	0.0624568	1
RAB9B	-2.47306	0.140706	3.47027	0.0624809	1
AC112721.2	3.99286	-2.22452	3.46952	0.0625096	1
FARS2	-0.330107	4.70259	3.46676	0.0626137	1
NAB2	0.29681	4.91134	3.46487	0.0626854	1
FUT8-AS1	-4.98287	-1.33561	3.46454	0.0626979	1
MPZL1	-0.197375	8.03097	3.46247	0.0627764	1
AXIN2	-5.25701	-1.39462	3.46221	0.0627864	1
AL450326.1	-3.06742	-0.2604	3.45998	0.0628712	1
GNMT	-5.03604	-1.34909	3.45985	0.0628762	1
AC005052.2	-4.79765	-1.29107	3.45657	0.063001	1
AC026700.1	-4.96596	-1.33425	3.45624	0.0630134	1
CHRM3	-5.05438	-1.35477	3.45448	0.0630805	1
CCNG1	-0.194607	8.25409	3.45411	0.0630948	1
BACH1-IT1	-4.63451	-1.24652	3.45403	0.0630977	1
AC067931.1	-4.75497	-1.28104	3.4537	0.0631102	1
AC115102.1	4.04939	-2.23554	3.45222	0.0631667	1
AC104759.1	-4.22161	-1.09403	3.45176	0.0631843	1
SERPINA5	-0.708498	2.54908	3.45175	0.0631847	1
NDUFA9	-0.326349	4.72741	3.44525	0.0634339	1
MBP	-0.351276	4.47331	3.44491	0.063447	1
AC245884.10	4.04258	-2.2344	3.4412	0.0635895	1
AL139124.1	4.66141	-1.90621	3.43869	0.0636863	1
CYB5R3	0.188801	8.28773	3.43696	0.0637527	1
HOGA1	-1.06667	1.71353	3.4351	0.0638246	1
AC069307.1	-5.10408	-1.37236	3.43052	0.0640021	1
PKLR	4.48385	-2.39959	3.43044	0.0640051	1
AC027544.1	4.48385	-2.39959	3.43044	0.0640051	1
MRPS36P4	4.48385	-2.39959	3.43044	0.0640051	1
ARHGDIG	4.48385	-2.39959	3.43044	0.0640051	1
AC008555.7	4.48385	-2.39959	3.43044	0.0640051	1
AC103686.1	3.66441	-2.17259	3.42986	0.0640275	1
AC008770.3	4.42589	-2.35929	3.42935	0.0640473	1
LINC00571	-4.62993	-1.2539	3.42905	0.0640588	1
PLEKHG4	-0.625719	2.7805	3.42884	0.0640669	1
AL138963.1	4.43698	-2.36419	3.42764	0.0641137	1
AL355802.1	0.309466	4.74929	3.42671	0.0641499	1
PTPN9	-0.263709	5.57563	3.42465	0.0642299	1
CDK18	-0.401391	3.9745	3.42344	0.0642768	1
ANKEF1	-0.447191	3.69485	3.42251	0.0643132	1
SLC22A18	-0.460281	3.61186	3.42072	0.0643828	1
EML6	-2.03565	0.475949	3.41409	0.0646421	1
MYH9	0.1956	7.58983	3.41327	0.0646742	1
WNK4	-5.05106	-1.36653	3.41212	0.0647191	1
AL157392.2	3.99277	-2.23529	3.41029	0.064791	1
AL513175.1	-4.02939	-0.781674	3.40933	0.0648286	1
AC034222.2	-5.13829	-1.386	3.40909	0.0648381	1
SERPINF2	-0.905142	2.02517	3.40886	0.0648472	1
ZNF132	-5.19595	-1.39871	3.4062	0.0649519	1
LINC01085	-4.6883	-1.27888	3.40478	0.0650079	1
DCAF6	-0.222952	6.487	3.40474	0.0650092	1
AC008498.2	-4.90178	-1.33558	3.40388	0.0650433	1
AC018529.3	-5.26636	-1.41313	3.402	0.0651173	1
DUSP9	-5.02348	-1.36411	3.40181	0.0651248	1
PLEKHH2	-1.88774	0.63566	3.40005	0.0651944	1
SREBF2-AS1	-0.963875	1.8713	3.39953	0.065215	1
UBXN7	0.277399	5.1086	3.39932	0.0652232	1
PMVK	0.214016	6.5752	3.39635	0.0653408	1
AC004918.5	-4.79039	-1.31129	3.39302	0.0654728	1
AC091390.4	-4.9188	-1.34329	3.39223	0.0655045	1
SLC16A4	-0.495996	3.38893	3.39193	0.0655163	1
AP001160.3	-4.99714	-1.36133	3.39112	0.0655484	1
NUDT18	-0.537251	3.15638	3.3899	0.0655971	1
AC021087.1	4.11705	-1.62989	3.3888	0.0656408	1
DCAF7	-0.209319	7.06427	3.38867	0.065646	1
HHIP-AS1	-5.19721	-1.40404	3.38841	0.0656564	1
PDE7B	-1.09443	1.64165	3.38792	0.0656756	1
RPL9P28	4.50765	-1.87255	3.38698	0.0657132	1
GTF2F2P2	4.42585	-2.4051	3.38591	0.0657559	1
AC073359.2	4.42585	-2.4051	3.38591	0.0657559	1
DNAJC5B	4.42585	-2.4051	3.38591	0.0657559	1
LMO1	4.42585	-2.4051	3.38591	0.0657559	1
AP001458.1	4.42585	-2.4051	3.38591	0.0657559	1
AP001528.2	4.42585	-2.4051	3.38591	0.0657559	1
HNRNPCP8	4.42585	-2.4051	3.38591	0.0657559	1
MEF2A	-0.385934	4.07861	3.38582	0.0657595	1
PP2D1	-4.8634	-1.33257	3.38431	0.0658197	1
C6orf62	-0.207438	7.12884	3.37798	0.066073	1
RPSAP76	4.43734	-2.41509	3.37618	0.0661454	1
DBF4P1	-3.56051	-0.565137	3.37607	0.0661497	1
TTC39C-AS1	-4.92772	-1.3509	3.37553	0.0661712	1
MTERF4	-0.282276	5.17189	3.37312	0.0662683	1
ZNF772	-1.74694	0.766107	3.37287	0.0662782	1
ZNF500	-0.605375	2.83988	3.3721	0.0663093	1
AL662899.2	4.437	-2.42238	3.37197	0.0663144	1
AC067930.3	4.437	-2.42238	3.37197	0.0663144	1
CUBNP2	4.437	-2.42238	3.37197	0.0663144	1
RNU2-42P	4.437	-2.42238	3.37197	0.0663144	1
GPC6-AS2	4.437	-2.42238	3.37197	0.0663144	1
ALOX12B	4.437	-2.42238	3.37197	0.0663144	1
AC091132.2	4.437	-2.42238	3.37197	0.0663144	1
Z98752.4	4.437	-2.42238	3.37197	0.0663144	1
Z83844.2	4.437	-2.42238	3.37197	0.0663144	1
RBMX2P1	4.437	-2.42238	3.37197	0.0663144	1
AC084824.2	-2.47392	0.0877251	3.37152	0.0663324	1
HNRNPD	0.201836	7.11713	3.36888	0.0664387	1
AL023284.2	4.25352	-2.27798	3.36774	0.0664851	1
ADCY6	0.493587	3.17599	3.36749	0.0664952	1
ADAM11	-5.13928	-1.39903	3.36621	0.0665468	1
FDX2	-4.82779	-1.32954	3.3657	0.0665671	1
KRT34	3.0881	-1.12765	3.36498	0.0665964	1
HDGFL2	0.258172	5.45684	3.36419	0.0666283	1
TCAF2P1	4.31091	-1.81851	3.36411	0.0666315	1
AC120049.1	-4.91689	-1.35235	3.3605	0.0667777	1
AC105137.2	-4.89259	-1.34737	3.36019	0.0667903	1
AL513365.1	4.43737	-2.43352	3.35807	0.0668765	1
AC010092.1	4.43737	-2.43352	3.35807	0.0668765	1
C4orf17	4.43737	-2.43352	3.35807	0.0668765	1
SERPINB9	4.43737	-2.43352	3.35807	0.0668765	1
RNU6ATAC30P	4.43737	-2.43352	3.35807	0.0668765	1
AC135050.4	4.43737	-2.43352	3.35807	0.0668765	1
AC007610.3	4.43737	-2.43352	3.35807	0.0668765	1
RNU6-1021P	4.43737	-2.43352	3.35807	0.0668765	1
DGCR10	4.43737	-2.43352	3.35807	0.0668765	1
AP000354.1	4.43737	-2.43352	3.35807	0.0668765	1
AL133444.1	-5.06142	-1.38616	3.35548	0.0669817	1
RALB	0.249783	5.6109	3.35411	0.0670375	1
TMEM127	-0.247536	5.83706	3.35369	0.0670545	1
AC011290.2	3.90352	-2.23228	3.35292	0.0670858	1
AC009163.7	3.64011	-2.18389	3.35152	0.0671428	1
AP001029.1	-4.66199	-1.29263	3.34808	0.0672833	1
FCHO2	-0.554079	3.03775	3.34787	0.0672919	1
MEI1	3.05847	-1.1047	3.34715	0.0673216	1
MAT1A	-4.89552	-1.35173	3.34594	0.0673708	1
KRT17P3	4.24875	-2.30606	3.34558	0.0673856	1
S1PR4	-5.40986	-1.45822	3.3454	0.0673931	1
AC087257.2	-5.10913	-1.39967	3.34299	0.0674919	1
H2AZP3	-4.20492	-0.87132	3.34283	0.0674983	1
UHRF1	0.200148	7.16834	3.34117	0.0675665	1
GAS6-DT	-3.26498	-0.423334	3.34052	0.0675931	1
AC119751.3	4.35295	-2.39944	3.34005	0.0676124	1
DGLUCY	-0.422768	3.8092	3.33967	0.0676283	1
UCN2	-5.0756	-1.39408	3.33809	0.067693	1
KLRC3	-5.1198	-1.40435	3.33345	0.0678844	1
AC079866.1	-4.6005	-1.27997	3.33303	0.0679018	1
RBM48	-0.485672	3.44042	3.33118	0.0679783	1
AC018620.1	4.39847	-2.43647	3.32917	0.068061	1
AC093797.1	4.35293	-2.42002	3.32044	0.0684233	1
AC016596.2	4.35293	-2.42002	3.32044	0.0684233	1
AL603824.1	4.35293	-2.42002	3.32044	0.0684233	1
SNRPGP4	4.35293	-2.42002	3.32044	0.0684233	1
BPIFB9P	4.35293	-2.42002	3.32044	0.0684233	1
AP001631.2	4.35293	-2.42002	3.32044	0.0684233	1
C2orf69	-0.358488	4.3335	3.32031	0.0684287	1
AP001981.2	-4.60511	-1.28654	3.31962	0.0684576	1
AL122023.3	-4.55793	-1.27365	3.31835	0.0685106	1
ZNF674-AS1	0.609333	2.62478	3.31692	0.0685702	1
ACTRT3	-0.69853	2.54184	3.3167	0.0685792	1
TRAFD1	-0.272012	5.32555	3.31251	0.0687545	1
ZBTB7A	0.288537	4.93548	3.31201	0.0687752	1
RHOT1	-0.272247	5.31343	3.30941	0.0688844	1
IZUMO1	4.15186	-2.27216	3.30878	0.0689107	1
FAM216A	-0.31973	4.72674	3.30845	0.0689247	1
CAMK2N1	0.240935	5.77317	3.30771	0.0689557	1
AC007546.3	4.04287	-2.25779	3.30521	0.0690604	1
VAV2	0.32775	4.47458	3.30425	0.0691009	1
CBX3P5	4.27524	-2.37611	3.30314	0.0691477	1
CROCCP2	0.408019	3.72441	3.30235	0.0691808	1
SPDYE2	1.10553	1.30656	3.30137	0.0692223	1
AC109326.1	-1.99379	0.478204	3.30042	0.0692624	1
MYC	-0.189723	8.29797	3.30017	0.0692728	1
AL590704.1	4.33995	-2.43053	3.29898	0.069323	1
EEF1A1P5	-0.191834	8.08905	3.29614	0.0694429	1
SPR	-0.245902	5.82659	3.29552	0.0694692	1
H2AC6	-0.284	5.1003	3.29421	0.0695244	1
AC005840.3	-4.69602	-1.32115	3.29214	0.0696123	1
CNGA1	-2.70572	-0.102975	3.29173	0.0696295	1
MYO7A	-3.91494	-0.773176	3.29105	0.0696586	1
TLK1	-0.267268	5.40063	3.29053	0.0696804	1
APEX2	-0.265783	5.42876	3.29012	0.0696981	1
AL356019.2	-4.77674	-1.34224	3.28978	0.0697123	1
MIR17HG	0.454518	3.41443	3.28878	0.0697548	1
RAB8B	-0.496895	3.33859	3.28846	0.0697686	1
NRXN3	3.99256	-2.25694	3.28475	0.0699263	1
CYCSP27	-5.0841	-1.4119	3.28325	0.0699904	1
CERKL	4.20902	-2.35146	3.28288	0.070006	1
AC080112.1	4.27525	-2.39884	3.28248	0.0700232	1
DUSP8	2.2359	-0.382323	3.28221	0.0700346	1
NXT1	0.242616	5.70927	3.27749	0.0702361	1
AC099522.1	4.78152	-2.05903	3.27743	0.0702388	1
FBXL5	-0.233097	6.07276	3.27715	0.0702508	1
LINC02004	4.29526	-2.42507	3.27701	0.070257	1
CCDC39-AS1	4.29526	-2.42507	3.27701	0.070257	1
PRPH	4.29526	-2.42507	3.27701	0.070257	1
AC005280.1	4.29526	-2.42507	3.27701	0.070257	1
AC105036.2	4.29526	-2.42507	3.27701	0.070257	1
SH2D7	4.29526	-2.42507	3.27701	0.070257	1
AC016586.1	4.29526	-2.42507	3.27701	0.070257	1
RNF217	0.497907	3.10456	3.27649	0.0702792	1
AC009716.1	4.27525	-2.40688	3.27506	0.0703405	1
TRIM29	-0.212476	6.75426	3.27392	0.0703893	1
EID2	0.56133	2.79134	3.27372	0.0703976	1
SPATA12	-3.98196	-0.808107	3.27246	0.0704519	1
POLR3D	-0.289291	5.0453	3.27152	0.0704921	1
AGPAT2	0.22951	5.98544	3.27118	0.0705068	1
RESF1	-0.494731	3.34431	3.26996	0.0705594	1
UNC5B-AS1	-4.43957	-1.25588	3.2692	0.0705921	1
MAP11	0.344688	4.26055	3.26919	0.0705926	1
CYS1	-4.93528	-1.38535	3.26778	0.0706531	1
RNASEH1P2	-4.66403	-1.32165	3.26652	0.0707076	1
AP005230.1	2.77985	-1.91554	3.265	0.0707729	1
AC027277.2	4.55778	-1.98343	3.26426	0.0708049	1
TMEM35B	-4.23833	-1.18766	3.26243	0.0708838	1
AC024075.3	4.27526	-2.42091	3.26198	0.0709037	1
LINC01979	4.27526	-2.4219	3.26105	0.0709439	1
ZNF789	0.866042	1.78896	3.26007	0.0709862	1
AC007370.1	-4.69159	-1.33134	3.25841	0.071058	1
AL603840.1	4.15179	-2.33869	3.25444	0.0712301	1
C1R	0.291793	4.85375	3.25414	0.0712431	1
ZC3HAV1L	-0.41614	3.81423	3.25352	0.0712703	1
AC130324.1	-4.56503	-1.29922	3.2529	0.0712973	1
MSRB2	0.342297	4.26909	3.25151	0.0713579	1
ITPRIP	0.276705	5.04074	3.24914	0.0714612	1
AC107896.1	4.093	-2.28686	3.24814	0.0715045	1
TMEM260	-0.583881	2.87007	3.24783	0.071518	1
MIR659	3.64021	-2.20815	3.24744	0.0715353	1
S100A1	-4.70998	-1.34101	3.24547	0.0716212	1
S1PR2	1.03272	1.43097	3.24535	0.0716266	1
MANSC1	-0.443456	3.6463	3.24402	0.0716846	1
PI3	0.636436	2.51354	3.24222	0.0717635	1
TBL1XR1	0.207823	6.64191	3.2422	0.0717641	1
ARMCX2	4.27527	-2.44531	3.2388	0.0719133	1
RNU6-618P	4.27527	-2.44531	3.2388	0.0719133	1
AC007601.1	4.27527	-2.44531	3.2388	0.0719133	1
AC055811.2	4.27527	-2.44531	3.2388	0.0719133	1
TGIF2-RAB5IF	4.27527	-2.44531	3.2388	0.0719133	1
AC007292.1	4.27527	-2.44531	3.2388	0.0719133	1
SHROOM3	0.375968	3.93261	3.23727	0.0719804	1
TMEM126B	0.260628	5.29035	3.23682	0.0720001	1
AC008966.3	-3.97438	-0.802131	3.23572	0.0720486	1
SLC12A9	0.396493	3.77974	3.23442	0.0721059	1
FADD	0.294026	4.82879	3.23236	0.0721967	1
LINC00852	1.84931	0.0624449	3.23121	0.0722473	1
AC008105.2	-3.94317	-0.806708	3.23053	0.0722774	1
CXCL3	0.310008	4.62842	3.23013	0.0722949	1
ALPK2	-5.24018	-1.4626	3.22735	0.0724176	1
MED17	-0.602064	2.80598	3.22734	0.0724183	1
RNU6-516P	3.56792	-1.44584	3.22676	0.0724439	1
PRKACA	0.220909	6.13627	3.22571	0.0724903	1
KIF25	4.04913	-2.2826	3.2251	0.0725173	1
CSRP2	0.286216	4.92461	3.22433	0.0725516	1
TCAF1	0.315766	4.57002	3.22381	0.0725746	1
AK8	-5.06121	-1.4263	3.22059	0.0727172	1
AC019077.1	-4.59475	-1.3198	3.21867	0.0728027	1
C3orf52	-0.571302	2.90644	3.21813	0.0728269	1
ZNF750	3.64024	-2.21513	3.21582	0.0729294	1
ARHGEF19	-1.51156	1.00707	3.21574	0.0729334	1
DNMBP	-0.512659	3.22797	3.21318	0.0730475	1
ARL4D	-0.237435	5.92707	3.21072	0.0731574	1
GFI1	-4.95682	-1.40787	3.2101	0.0731851	1
ABHD17A	0.233553	5.84871	3.20974	0.0732012	1
ABHD2	-0.308107	4.80721	3.20964	0.0732055	1
RNPEP	-0.188025	8.2071	3.20959	0.073208	1
AC011239.1	4.25379	-2.45821	3.20826	0.0732676	1
AC079354.2	4.25379	-2.45821	3.20826	0.0732676	1
AC010503.4	4.25379	-2.45821	3.20826	0.0732676	1
KRBA1	0.472206	3.24502	3.20737	0.0733073	1
AC009093.4	4.04911	-2.30672	3.20622	0.073359	1
THEM5	4.20894	-2.44074	3.2022	0.0735391	1
AC007179.2	4.20894	-2.44074	3.2022	0.0735391	1
RPL21P65	4.20894	-2.44074	3.2022	0.0735391	1
AP001107.10	4.20894	-2.44074	3.2022	0.0735391	1
PRPF38AP1	4.20894	-2.44074	3.2022	0.0735391	1
AC008013.4	4.20894	-2.44074	3.2022	0.0735391	1
AC084782.3	4.20894	-2.44074	3.2022	0.0735391	1
GNL3L	-0.326717	4.58682	3.2015	0.0735706	1
AC009948.4	2.10285	-0.264076	3.20141	0.0735747	1
TRIM59	-0.30425	4.83759	3.19887	0.0736891	1
ARHGDIB	-0.241818	5.83644	3.19846	0.0737077	1
RPARP-AS1	-0.442739	3.62195	3.197	0.0737736	1
HMGN1P24	-4.98113	-1.41763	3.19471	0.0738768	1
RPS18P13	4.09303	-2.35324	3.1945	0.0738864	1
YIPF2	0.282901	4.93882	3.19408	0.0739054	1
ITGB3	-4.00287	-1.11858	3.19357	0.0739284	1
POM121	0.248887	5.50269	3.19182	0.0740077	1
ANAPC1	-0.372343	4.10392	3.19104	0.0740427	1
AL136115.1	3.79617	-2.24432	3.19096	0.0740463	1
SMIM10L2B	-4.77889	-1.37648	3.18862	0.0741526	1
AC023593.1	3.60853	-1.52467	3.18819	0.074172	1
SNORD62B	-4.63591	-1.34198	3.18745	0.0742055	1
TOP1MT	-0.256824	5.52333	3.18487	0.0743228	1
CAPN8	-4.74702	-1.37034	3.18356	0.0743826	1
TIMM50	0.200737	6.89361	3.18331	0.0743938	1
RPS26P20	-5.151	-1.45847	3.18057	0.0745189	1
SP1	-0.349595	4.34391	3.17908	0.0745866	1
AL133346.1	4.09304	-2.37174	3.17894	0.0745929	1
LINC01505	4.17739	-2.44328	3.17887	0.0745964	1
PLS3	-0.206822	6.86839	3.17657	0.0747013	1
RNU6-647P	4.09304	-2.37559	3.17567	0.0747426	1
ATP6V1H	-0.217123	6.39892	3.17526	0.0747613	1
IPO5P1	-4.09633	-1.17269	3.17518	0.0747651	1
AC127537.1	3.64028	-2.22385	3.17518	0.0747651	1
MYH15	-5.00062	-1.42828	3.17322	0.0748547	1
MGAT1	0.18771	7.68147	3.17171	0.0749241	1
KMT2E	-0.265183	5.34272	3.17079	0.074966	1
TAF9BP1	-4.60975	-1.34021	3.17069	0.0749708	1
BFSP1	-1.14484	1.49879	3.1698	0.0750115	1
AC090602.1	0.453322	3.35388	3.16927	0.0750361	1
LCORL	-0.46073	3.505	3.1676	0.0751126	1
LINC01778	4.04316	-2.34161	3.16429	0.0752653	1
CHD9	-0.263593	5.36074	3.16397	0.0752797	1
MAP1S	0.268921	5.09294	3.16351	0.0753011	1
ZNF233	3.62668	-1.55693	3.16097	0.0754184	1
PRSS48	-4.86439	-1.40437	3.16075	0.0754286	1
AL160314.2	-4.88825	-1.4088	3.16025	0.0754516	1
SLX1B	3.95455	-1.78092	3.16012	0.0754576	1
CNR2	4.15166	-2.44532	3.15992	0.0754669	1
AC008379.1	4.15166	-2.44532	3.15992	0.0754669	1
AC004692.1	4.15166	-2.44532	3.15992	0.0754669	1
AP005717.1	4.15166	-2.44532	3.15992	0.0754669	1
FRG1KP	4.15166	-2.44532	3.15992	0.0754669	1
IMMP1LP1	4.15166	-2.44532	3.15992	0.0754669	1
ADCY6-DT	4.15166	-2.44532	3.15992	0.0754669	1
AL136419.2	4.15166	-2.44532	3.15992	0.0754669	1
AL391097.2	4.15166	-2.44532	3.15992	0.0754669	1
SERHL2	1.48415	0.570382	3.15925	0.075498	1
CELSR3	-0.872894	2.01138	3.15922	0.0754994	1
AL161725.1	-5.16475	-1.47218	3.15868	0.0755241	1
ZNF609	0.347154	4.15054	3.15816	0.0755483	1
RPL15P18	0.694484	2.28473	3.15698	0.0756029	1
PACSIN3	0.218367	6.14191	3.15623	0.0756377	1
FCGR2A	4.21276	-1.75507	3.15595	0.0756507	1
NUP153	0.301399	4.69887	3.15548	0.0756726	1
MED15	0.204594	6.66552	3.15539	0.0756765	1
RAB5A	0.228114	5.92369	3.15496	0.0756965	1
AC010457.1	-4.82979	-1.39873	3.15371	0.0757546	1
ASNS	-4.81937	-1.39755	3.15034	0.0759112	1
PHACTR1	-4.20528	-0.935155	3.1498	0.0759363	1
MED20	-0.280986	5.0661	3.14879	0.0759833	1
FCER1G	-5.07571	-1.45184	3.14849	0.0759973	1
NOL8	0.256278	5.3085	3.14825	0.0760083	1
EBI3	3.99234	-2.33331	3.14582	0.0761215	1
TRIM73	-4.22945	-1.23644	3.1458	0.0761224	1
AC098859.1	-3.14833	-0.425204	3.14252	0.0762757	1
ACADS	0.469353	3.22017	3.14169	0.0763147	1
LCE1B	-5.29668	-1.5125	3.14129	0.0763336	1
IL1RL2	-5.07109	-1.45504	3.13807	0.0764841	1
VPS16	-0.239407	5.83952	3.13707	0.076531	1
KIAA0895L	-0.443259	3.59593	3.13658	0.0765541	1
SFSWAP	-0.300388	4.8448	3.1346	0.0766472	1
PSMA3-AS1	-0.284835	5.01883	3.13437	0.0766581	1
AC008115.1	3.88453	-2.26829	3.13389	0.0766806	1
AC016596.1	-4.90531	-1.42179	3.13149	0.0767935	1
FTH1P8	0.209764	6.37708	3.13012	0.0768581	1
AL662797.1	4.09307	-2.42828	3.12964	0.0768806	1
IL1RN	-5.25386	-1.50774	3.12769	0.0769725	1
AC018529.2	-4.91812	-1.4251	3.1273	0.0769911	1
CERS4	-4.78454	-1.39832	3.12546	0.077078	1
RNU6-94P	4.04324	-2.38918	3.12496	0.0771017	1
PTK6	-1.67638	0.786842	3.12378	0.0771576	1
ZNF45	0.490059	3.08091	3.12361	0.0771659	1
TSEN34	0.193956	7.14159	3.12339	0.0771762	1
CDH23	-4.9616	-1.4358	3.12263	0.0772119	1
FCF1	0.358227	4.01817	3.12032	0.0773214	1
CAMK1G	-5.22324	-1.50319	3.12015	0.0773296	1
RN7SL738P	-4.3663	-1.29115	3.11909	0.07738	1
LINC01394	3.88441	-2.27011	3.11756	0.0774528	1
BX004807.1	-4.01137	-0.873562	3.11751	0.0774549	1
AL354733.3	-4.57565	-1.35123	3.11604	0.0775251	1
CERCAM	-0.408841	3.80366	3.11492	0.0775781	1
AC064805.1	-5.13532	-1.48313	3.11456	0.0775952	1
ADAL	-0.484325	3.33237	3.11447	0.0775999	1
CHST2	0.635148	2.4752	3.11429	0.0776081	1
TGFB1I1	0.24303	5.56308	3.11288	0.0776753	1
NNT	-0.237825	5.85145	3.11221	0.0777075	1
SAPCD2	0.260009	5.19873	3.11131	0.0777503	1
RNU6-731P	4.049	-2.42183	3.10994	0.0778158	1
RNU6-748P	-4.49693	-1.33275	3.10877	0.0778716	1
HCFC1R1	-0.297476	4.85683	3.10804	0.0779064	1
AC141557.1	-4.03929	-1.18097	3.10728	0.077943	1
MYO16	-4.33666	-1.2867	3.107	0.0779564	1
LY6D	-4.56838	-1.35362	3.10558	0.0780244	1
AC018521.6	-4.36526	-1.29717	3.104	0.0781	1
AL033527.4	4.92594	-2.04895	3.10281	0.0781572	1
TOR1B	-0.308971	4.7286	3.10243	0.0781754	1
LINC01277	-4.86605	-1.42292	3.10186	0.078203	1
AC124283.4	3.99227	-2.38753	3.10138	0.0782257	1
AC104695.2	-4.89261	-1.42876	3.10124	0.0782325	1
ZNF395	-0.357906	4.20641	3.10034	0.078276	1
MAP2K2	0.183035	7.92641	3.09951	0.0783159	1
AC022483.1	-4.58181	-1.35923	3.09702	0.0784358	1
H2BC7	-2.92827	-0.296818	3.0962	0.0784753	1
AC034105.3	-4.6893	-1.3862	3.09581	0.0784939	1
FNDC10	0.357625	4.00948	3.09424	0.0785699	1
SEPTIN1	-1.06242	1.61121	3.09319	0.0786203	1
AC074375.1	4.09309	-2.4686	3.09278	0.0786401	1
STAB1	4.09309	-2.4686	3.09278	0.0786401	1
PIMREGP2	4.09309	-2.4686	3.09278	0.0786401	1
MKRN5P	4.09309	-2.4686	3.09278	0.0786401	1
AC036214.1	4.09309	-2.4686	3.09278	0.0786401	1
AC087276.4	4.09309	-2.4686	3.09278	0.0786401	1
EIF4EBP2P2	4.09309	-2.4686	3.09278	0.0786401	1
AC090527.3	4.09309	-2.4686	3.09278	0.0786401	1
AC012409.1	4.09309	-2.4686	3.09278	0.0786401	1
AC010287.1	4.09309	-2.4686	3.09278	0.0786401	1
AC032044.2	4.09309	-2.4686	3.09278	0.0786401	1
IL12RB1	4.09309	-2.4686	3.09278	0.0786401	1
GAPDHP14	4.09309	-2.4686	3.09278	0.0786401	1
RPS5P3	4.09309	-2.4686	3.09278	0.0786401	1
MRPL40P1	-4.31984	-1.28769	3.09231	0.0786633	1
CCDC127	-0.407853	3.80309	3.09134	0.07871	1
TRMT2B	-0.34813	4.3065	3.09093	0.0787296	1
MPO	-4.93687	-1.4405	3.09042	0.0787545	1
RN7SL370P	3.88443	-2.29586	3.09012	0.0787689	1
HSPE1P8	-4.82371	-1.41746	3.08996	0.0787768	1
NCR3LG1	-0.783125	2.22487	3.08887	0.0788298	1
AC067852.3	-5.02733	-1.46444	3.08873	0.0788365	1
ARHGEF34P	0.528716	2.85937	3.08872	0.0788367	1
AC100803.2	3.88443	-2.29867	3.08804	0.0788698	1
HSP90AA1	0.167344	10.3819	3.08734	0.0789036	1
AC005529.1	3.99225	-2.40629	3.08546	0.0789951	1
ATOH8	0.309489	4.54985	3.08374	0.0790785	1
RN7SKP198	3.99224	-2.41065	3.08172	0.0791767	1
DEF6	0.445356	3.37659	3.08087	0.0792184	1
GINS4	0.519965	2.88441	3.08047	0.0792377	1
DENND3	-0.469701	3.41322	3.08025	0.0792484	1
EMP2	0.24863	5.41159	3.07912	0.0793034	1
HIBCH	-0.257043	5.42612	3.0771	0.0794019	1
IL7R	0.606385	2.55559	3.07608	0.079452	1
NBPF14	-0.508322	3.17339	3.07593	0.0794593	1
CLDN7	-0.323067	4.56429	3.07415	0.0795461	1
AC104129.1	-5.1046	-1.49225	3.0741	0.0795488	1
CADPS	4.04896	-2.46177	3.07396	0.0795557	1
AC093849.3	4.04896	-2.46177	3.07396	0.0795557	1
OR2V1	4.04896	-2.46177	3.07396	0.0795557	1
DLGAP2	4.04896	-2.46177	3.07396	0.0795557	1
TMEM72-AS1	4.04896	-2.46177	3.07396	0.0795557	1
LINC02332	4.04896	-2.46177	3.07396	0.0795557	1
RN7SL608P	4.04896	-2.46177	3.07396	0.0795557	1
AC068418.3	4.04896	-2.46177	3.07396	0.0795557	1
AC091132.5	4.04896	-2.46177	3.07396	0.0795557	1
ENO4	-4.79852	-1.41909	3.07022	0.0797386	1
SLC1A3	-0.313466	4.67126	3.0691	0.0797937	1
AC004000.1	-4.75575	-1.40943	3.06898	0.0797995	1
TADA2B	0.536873	2.81277	3.06647	0.0799228	1
LIPG	-0.349776	4.27006	3.06601	0.0799457	1
PEX14	0.247819	5.41562	3.066	0.0799461	1
FBXO32	-0.2666	5.20326	3.06207	0.0801394	1
NSA2P4	3.37049	-2.20096	3.06141	0.0801722	1
AL590101.1	4.04337	-2.46334	3.05991	0.0802462	1
AC010997.5	4.04337	-2.46335	3.0599	0.0802466	1
AC006026.1	-4.37659	-1.31692	3.05985	0.0802491	1
ZNF24	0.247979	5.40462	3.0587	0.0803061	1
DESI2	-0.200995	6.95497	3.05838	0.0803219	1
AC004241.5	-4.06388	-0.908668	3.05644	0.0804176	1
STK11	0.314397	4.49081	3.05526	0.0804761	1
AC007240.3	-4.18019	-1.25809	3.05282	0.0805969	1
FBXW10	3.8131	-2.28742	3.05233	0.0806213	1
AL355574.1	-1.97842	0.421651	3.04939	0.0807676	1
ORC6	0.230067	5.80176	3.0491	0.0807819	1
MYO1D	0.30775	4.5637	3.0479	0.0808419	1
SLC27A5	-0.508433	3.15011	3.04706	0.0808834	1
NDST2	-3.68458	-0.761343	3.04662	0.0809053	1
AC007619.1	-4.83728	-1.43427	3.04594	0.0809393	1
MAML1	0.246829	5.42639	3.04495	0.0809886	1
IL5	4.04341	-2.48327	3.04159	0.0811564	1
AC097641.1	4.04341	-2.48327	3.04159	0.0811564	1
COL7A1	-0.58578	2.80112	3.04153	0.0811595	1
NLE1	-0.257293	5.39367	3.04048	0.0812121	1
RNF125	-1.83205	0.559451	3.04043	0.0812146	1
AC234781.2	-4.86471	-1.44229	3.03809	0.0813316	1
SRSF4	0.200421	6.6843	3.03465	0.0815041	1
AGT	3.99216	-2.46588	3.03291	0.0815918	1
BZW1-AS1	3.99216	-2.46588	3.03291	0.0815918	1
SPTSSB	3.99216	-2.46588	3.03291	0.0815918	1
HTRA3	3.99216	-2.46588	3.03291	0.0815918	1
AC008966.2	3.99216	-2.46588	3.03291	0.0815918	1
TRPC7-AS1	3.99216	-2.46588	3.03291	0.0815918	1
AC091887.1	3.99216	-2.46588	3.03291	0.0815918	1
AC093107.2	3.99216	-2.46588	3.03291	0.0815918	1
AL133412.1	3.99216	-2.46588	3.03291	0.0815918	1
RNU4-39P	3.99216	-2.46588	3.03291	0.0815918	1
RN7SL678P	3.99216	-2.46588	3.03291	0.0815918	1
YWHAQP6	3.70819	-1.56701	3.03033	0.0817212	1
AC022893.1	-5.21978	-1.53903	3.03011	0.0817327	1
NAPB	0.550472	2.753	3.02966	0.0817553	1
SERPINB1	-0.242816	5.67597	3.0284	0.0818188	1
SRPK2	0.266796	5.04572	3.02825	0.081826	1
ZNF691	-0.420213	3.69949	3.02818	0.0818296	1
ASCC3	-0.262883	5.2608	3.02778	0.0818498	1
DLGAP3	-5.06234	-1.50126	3.02732	0.0818731	1
BZW2	-0.206036	6.66721	3.0258	0.0819499	1
DHCR7	-0.182179	8.2361	3.02545	0.0819676	1
AL136380.1	-4.05218	-0.908452	3.02465	0.0820079	1
ACTN1-AS1	-4.79924	-1.43371	3.02367	0.0820575	1
BGLAP	-5.05638	-1.5013	3.02355	0.0820634	1
RNF13	-0.299152	4.79123	3.02346	0.0820684	1
EIF4E3	-0.529517	3.01909	3.02339	0.0820715	1
JOSD2	0.237714	5.60708	3.02291	0.0820961	1
AL589826.1	-4.60206	-1.39119	3.02103	0.0821914	1
LSM3	0.20836	6.26284	3.01843	0.0823234	1
POPDC2	-5.2684	-1.55491	3.01726	0.0823827	1
MMP15	0.563125	2.70604	3.01688	0.082402	1
USP4	-0.252717	5.45733	3.01627	0.0824326	1
SERPING1	3.51351	-1.45599	3.01532	0.0824811	1
DCAF15	0.2635	5.08433	3.01272	0.0826134	1
FTH1P2	0.236939	5.60596	3.01219	0.0826405	1
SLC26A1	-5.21973	-1.54622	3.01182	0.0826592	1
AC023512.1	-1.56126	0.873536	3.01026	0.082739	1
MFSD4B	-0.526083	3.02791	3.01008	0.0827481	1
FAM83E	-4.81962	-1.44193	3.0095	0.0827778	1
RTTN	-0.35871	4.13484	3.00867	0.08282	1
CCDC171	1.21372	0.998486	3.00682	0.082915	1
CFAP57	-4.55759	-1.38553	3.00517	0.0829994	1
CRB3	-0.911892	1.85402	3.0051	0.0830031	1
BSN-DT	3.66369	-2.26264	3.0041	0.083054	1
FAM204A	-0.314462	4.61196	3.00216	0.0831534	1
KIAA1143	-0.299266	4.77845	3.00199	0.0831621	1
LINC00243	-5.00945	-1.49869	3.00131	0.0831972	1
RNF113B	3.73579	-1.86547	2.99874	0.0833291	1
MIR4484	3.42418	-2.22593	2.9987	0.0833314	1
RNF7P1	-4.92344	-1.47675	2.99789	0.083373	1
AC112778.1	3.88449	-2.414	2.99766	0.0833849	1
AC016252.1	3.813	-2.3606	2.99755	0.0833906	1
SYNE2	-0.258211	5.31369	2.99702	0.0834181	1
NSUN7	-2.14473	0.236897	2.99698	0.0834199	1
AL133243.4	-4.86056	-1.45846	2.9963	0.0834548	1
AL451074.2	3.8845	-2.41734	2.99489	0.0835277	1
AC069544.1	-1.91862	0.455215	2.99462	0.0835415	1
RREB1	-0.337151	4.35644	2.9937	0.0835888	1
NIPAL4	-3.21729	-0.515725	2.99257	0.0836472	1
SAP18	0.196441	6.80506	2.99236	0.0836579	1
RBM43	-1.22298	1.33752	2.98997	0.0837819	1
AL354989.2	3.81299	-2.37059	2.98978	0.0837917	1
SLF1	-0.398929	3.81818	2.98943	0.0838097	1
AC091053.2	-4.81655	-1.44928	2.98885	0.0838399	1
TIMM23	0.192217	7.01538	2.9872	0.083925	1
TIMM8A	0.358927	3.95594	2.98702	0.0839343	1
AC005520.5	3.64046	-2.26124	2.98671	0.0839507	1
TRMT12	0.489607	3.00346	2.9856	0.0840079	1
BCL2L10	3.79671	-2.34506	2.98519	0.0840293	1
HSPA4L	-0.223194	6.04659	2.98511	0.0840337	1
EXOSC4	0.204614	6.39291	2.9836	0.0841119	1
THAP9-AS1	-0.401354	3.80015	2.98327	0.0841289	1
RPL7AP53	-4.50475	-1.38018	2.98317	0.0841343	1
IER5	0.209659	6.20387	2.98213	0.0841882	1
LAMP1	0.308766	4.51308	2.98111	0.0842417	1
SYNGR3	-2.79893	-0.264086	2.97932	0.0843349	1
BORCS5	-0.447602	3.49371	2.97819	0.0843936	1
NRBP2	0.359559	3.94495	2.97812	0.0843971	1
WDR3	-0.215694	6.20417	2.97797	0.084405	1
AC016394.4	-4.9574	-1.49592	2.97664	0.0844746	1
PLCE1-AS2	3.93041	-2.47956	2.97609	0.0845034	1
TLK2P1	2.25718	-0.530444	2.97572	0.0845227	1
LDB3	-4.61355	-1.4097	2.9744	0.0845916	1
TP53I13	0.236613	5.59406	2.97328	0.0846499	1
MECP2	0.293034	4.69259	2.97325	0.0846516	1
AL139021.3	3.79674	-2.3613	2.97295	0.0846674	1
RNU6-1011P	-4.88533	-1.4781	2.97089	0.0847753	1
NUDT9	-0.260456	5.27045	2.97085	0.0847771	1
C19orf44	-0.608402	2.71103	2.97075	0.0847824	1
FRYL	-0.396903	3.8206	2.97027	0.0848075	1
AL121672.3	-4.74387	-1.43946	2.96994	0.0848251	1
ATG2A	0.322547	4.32565	2.9682	0.0849165	1
SLCO5A1	-3.82565	-0.842647	2.96714	0.0849722	1
DNAJC24	0.402228	3.61904	2.96632	0.0850152	1
ABHD17AP6	-4.82893	-1.46389	2.96615	0.0850242	1
AC008736.1	-2.44589	-0.00243945	2.96568	0.0850489	1
LINC01031	-5.06565	-1.52824	2.96564	0.0850507	1
RNU1-67P	2.60841	-1.9243	2.9656	0.0850529	1
ACTR5	-0.33579	4.35992	2.96508	0.0850802	1
AC009163.2	-4.71985	-1.43619	2.96444	0.0851139	1
WDR81	0.381192	3.77004	2.96403	0.0851354	1
AC009060.1	3.03021	-1.22721	2.961	0.0852953	1
AC130650.2	-3.13618	-0.508111	2.95913	0.0853937	1
AP002381.2	-1.16559	1.40415	2.95817	0.0854445	1
NSG1	-1.61149	0.783705	2.95793	0.0854572	1
AP005329.1	-4.22899	-1.31343	2.95752	0.085479	1
AC024560.1	3.86902	-2.46269	2.95122	0.0858129	1
GTF3C3	-0.239111	5.68385	2.94998	0.0858785	1
SPATA5	0.434941	3.37246	2.94876	0.0859436	1
MRPL34	-0.214594	6.20236	2.9485	0.0859573	1
AC100757.2	3.88453	-2.47225	2.948	0.085984	1
MIR194-2HG	3.6636	-2.28132	2.94687	0.0860439	1
CBX2	0.368872	3.86243	2.94665	0.086056	1
AL022345.4	-3.88534	-1.19313	2.94478	0.0861555	1
SLC36A1	-0.421223	3.6479	2.9437	0.0862133	1
WNT7A	-4.40729	-1.37039	2.9435	0.0862236	1
AL357140.2	-4.93512	-1.50422	2.94339	0.0862295	1
AC072022.2	-2.51722	-0.0945171	2.94268	0.0862676	1
LAPTM5	-0.468017	3.3374	2.9426	0.0862716	1
ALKBH4	-0.36614	4.02189	2.94252	0.086276	1
NEU1	-0.223505	6.00613	2.94181	0.0863142	1
MIR4500HG	-4.76134	-1.45427	2.94172	0.086319	1
SLC26A2	-0.185121	7.68981	2.93825	0.0865045	1
ZDHHC2	0.408414	3.56091	2.93807	0.0865143	1
AF196969.1	-4.83788	-1.48039	2.93637	0.0866052	1
ATP5PDP3	3.869	-2.48311	2.93326	0.0867723	1
AC125634.1	3.869	-2.48311	2.93326	0.0867723	1
PARP3	-0.384138	3.88682	2.93321	0.0867748	1
FOXD1	0.59045	2.56665	2.93196	0.086842	1
MYOM3	-4.41526	-1.37675	2.93108	0.0868892	1
QRSL1P1	3.88454	-2.49224	2.93027	0.086933	1
PCARE	3.88454	-2.49224	2.93027	0.086933	1
MIR5000	3.88454	-2.49224	2.93027	0.086933	1
AC090950.2	3.88454	-2.49224	2.93027	0.086933	1
DUX4L26	3.88454	-2.49224	2.93027	0.086933	1
CPVL-AS1	3.88454	-2.49224	2.93027	0.086933	1
NYX	3.88454	-2.49224	2.93027	0.086933	1
ALG1L12P	3.88454	-2.49224	2.93027	0.086933	1
C9orf131	3.88454	-2.49224	2.93027	0.086933	1
AL136298.2	3.88454	-2.49224	2.93027	0.086933	1
AC125793.1	3.88454	-2.49224	2.93027	0.086933	1
AC090617.8	3.88454	-2.49224	2.93027	0.086933	1
MIR378J	3.88454	-2.49224	2.93027	0.086933	1
CKM	3.88454	-2.49224	2.93027	0.086933	1
CU639417.4	3.88454	-2.49224	2.93027	0.086933	1
AL132777.1	-2.34409	0.0573296	2.92837	0.0870356	1
HADHAP1	-4.65512	-1.43429	2.92812	0.0870491	1
C5AR2	-1.48674	0.932995	2.92706	0.087106	1
RPS3AP5	0.347649	4.01045	2.92671	0.0871249	1
ANKRD13B	0.447345	3.27167	2.92669	0.0871258	1
AL050341.1	3.81287	-2.44909	2.92596	0.0871654	1
PCDHB7	-4.95015	-1.51626	2.9255	0.0871903	1
LPAR5	-1.05857	1.55678	2.92549	0.0871906	1
SCARF2	2.80398	-1.06742	2.92401	0.0872707	1
AC138393.3	-4.38928	-1.37364	2.92222	0.0873674	1
FYCO1	-0.490932	3.19843	2.92154	0.0874046	1
EIF3C	-0.205937	6.5005	2.92062	0.0874543	1
AL132989.2	-4.86791	-1.49736	2.91884	0.0875506	1
FOXP1-AS1	-4.40081	-1.37769	2.91869	0.0875588	1
CNKSR1	-0.333031	4.35826	2.91856	0.0875662	1
AC007663.1	3.66355	-2.32417	2.91701	0.08765	1
MMP24OS	0.212892	6.07156	2.91542	0.0877365	1
RBX1	0.193519	6.82278	2.91486	0.0877669	1
MRPL45P2	0.860769	1.69577	2.91485	0.0877676	1
FOXCUT	-4.69787	-1.4479	2.91467	0.0877774	1
AL121839.2	-5.02569	-1.53989	2.91418	0.0878042	1
AL158175.1	3.81284	-2.46521	2.91223	0.0879103	1
ARG2	-1.13691	1.41872	2.91155	0.0879475	1
DPP9-AS1	3.60832	-2.27736	2.91106	0.0879743	1
EFHC2	3.12227	-2.17418	2.91098	0.0879783	1
AK4	-0.206704	6.44413	2.91044	0.0880078	1
WWP2	-0.261068	5.19409	2.90785	0.0881491	1
NCK2	0.376315	3.79062	2.90674	0.0882101	1
PDHX	-0.239596	5.63796	2.90499	0.0883058	1
SOWAHB	-4.73524	-1.4644	2.90398	0.0883609	1
ZNF133	-0.385639	3.85663	2.90396	0.088362	1
XPA	0.427449	3.40875	2.90302	0.0884137	1
POGK	0.208083	6.17269	2.90077	0.0885374	1
AC027307.2	-2.91641	-0.365559	2.90075	0.0885386	1
LINC02323	-1.57899	0.820131	2.90017	0.0885704	1
AL357833.1	-3.32586	-0.636345	2.89967	0.0885975	1
SGSH	-0.25606	5.27835	2.89934	0.0886157	1
ABRAXAS2	-0.322864	4.45828	2.89759	0.0887118	1
OPN3	-0.241604	5.58899	2.89703	0.0887427	1
ZDHHC8	0.235322	5.55605	2.89655	0.0887694	1
RHOD	-0.215186	6.15061	2.89585	0.0888078	1
CADPS2	-0.379021	3.91615	2.89562	0.0888208	1
MYBBP1A	0.197305	6.61413	2.89495	0.0888578	1
PKIA-AS1	-4.95606	-1.53175	2.89357	0.0889336	1
LINC01562	3.81281	-2.48674	2.89354	0.0889352	1
LINC00184	3.81281	-2.48674	2.89354	0.0889352	1
AC091959.1	3.81281	-2.48674	2.89354	0.0889352	1
RNU6-908P	3.81281	-2.48674	2.89354	0.0889352	1
AC010531.3	3.81281	-2.48674	2.89354	0.0889352	1
AL139351.1	3.81281	-2.48674	2.89354	0.0889352	1
ODF3L2	3.81281	-2.48674	2.89354	0.0889352	1
LYL1	3.81281	-2.48674	2.89354	0.0889352	1
Z97832.2	-3.50603	-0.728046	2.89341	0.0889427	1
MEAK7	-0.213878	6.17621	2.89247	0.0889945	1
TMEM145	3.60828	-2.30528	2.89213	0.089013	1
IFT43	0.303106	4.5157	2.89209	0.0890156	1
FAM21FP	-3.95826	-0.923338	2.89178	0.0890322	1
ATP6V0C	0.404305	3.57259	2.89176	0.0890336	1
ZNF275	0.56002	2.67322	2.89135	0.0890561	1
ARSI	0.562735	2.65657	2.89131	0.0890585	1
AC004771.2	-4.66422	-1.44889	2.89046	0.0891057	1
AC010320.3	3.64055	-2.32892	2.89023	0.0891184	1
U73169.1	3.66351	-2.36254	2.88922	0.089174	1
LONRF1	-0.442331	3.48371	2.88826	0.0892274	1
YPEL5P2	-4.31418	-1.36544	2.88823	0.0892287	1
RASD1	-5.11861	-1.57321	2.88648	0.0893258	1
NUP88	0.204908	6.23372	2.88364	0.0894837	1
RNF19B	0.613947	2.46995	2.88316	0.0895103	1
ZNF436	-0.533885	2.9307	2.88291	0.0895243	1
ZNF483	0.57028	2.62687	2.88177	0.0895875	1
AC004854.2	2.46498	-0.767525	2.88164	0.089595	1
BCL6	-0.298936	4.71095	2.88116	0.0896214	1
AC012467.2	-2.17422	0.163765	2.88042	0.0896626	1
ATP6V0A1	-0.266594	5.09162	2.88025	0.0896722	1
TMEM11	0.198937	6.49406	2.87982	0.089696	1
PANX1	0.314428	4.3712	2.87859	0.0897646	1
RNF2	0.290441	4.66859	2.87827	0.0897822	1
C2orf68	-0.276119	4.97602	2.8782	0.0897861	1
PACERR	-4.44822	-1.40494	2.87622	0.0898967	1
F12	-0.276688	4.97431	2.8748	0.0899762	1
LINC01620	3.64056	-2.35079	2.87469	0.0899822	1
FAM8A6P	3.79699	-2.48327	2.87444	0.0899961	1
IKBKG	0.344174	4.01986	2.87435	0.0900014	1
EVA1C	-0.256001	5.25712	2.87431	0.0900038	1
PUSL1	0.236969	5.49501	2.87219	0.0901221	1
EXO5	-1.03126	1.59252	2.86841	0.090334	1
TUBGCP3	-0.237285	5.6601	2.86826	0.0903422	1
EMC6	0.797624	1.82634	2.86799	0.0903575	1
AL136171.2	2.47766	-1.9097	2.86727	0.090398	1
CNOT6	0.269727	4.91969	2.86565	0.090489	1
AC011352.3	3.42391	-2.2545	2.86551	0.0904971	1
PPP6R1	0.205836	6.1983	2.8648	0.0905368	1
AL096869.2	3.91457	-1.72242	2.86378	0.0905943	1
AC109460.3	-4.7271	-1.48245	2.86251	0.0906661	1
ABCC6P2	-5.11073	-1.58126	2.86168	0.0907128	1
MECOM	-0.41723	3.63599	2.8606	0.0907736	1
ZSCAN26	-0.579723	2.75359	2.85891	0.0908692	1
SLC29A2	-0.452078	3.40589	2.85881	0.0908748	1
EIF3J-DT	-0.625454	2.60939	2.85756	0.0909453	1
KCNN4	-0.205325	6.41322	2.85742	0.0909533	1
AC140076.1	3.64058	-2.37464	2.85738	0.0909555	1
AC078881.1	-4.9416	-1.54357	2.85705	0.0909741	1
ZNF638	-0.225533	5.89287	2.85682	0.0909874	1
AC135782.1	-4.93617	-1.54343	2.85485	0.0910989	1
CHCHD2P2	-3.67259	-0.818871	2.8548	0.0911014	1
SPC24	0.211159	6.06615	2.85455	0.0911155	1
AC020558.2	-4.85476	-1.52281	2.85281	0.0912144	1
AC090220.1	3.66345	-2.41134	2.85236	0.09124	1
AC064871.1	3.79705	-2.50873	2.85232	0.0912425	1
CCDC75P1	3.79705	-2.50873	2.85232	0.0912425	1
AC040978.1	3.79705	-2.50873	2.85232	0.0912425	1
LINC01395	3.79705	-2.50873	2.85232	0.0912425	1
AL133467.1	3.79705	-2.50873	2.85232	0.0912425	1
TCAM1P	3.79705	-2.50873	2.85232	0.0912425	1
TTN-AS1	-0.89004	1.83733	2.85214	0.0912524	1
AC114284.1	-4.51427	-1.42863	2.85181	0.091271	1
ADAMTS9-AS2	-4.69325	-1.47814	2.85129	0.0913007	1
CAMTA2	-0.286934	4.83596	2.84956	0.0913987	1
GATAD2B	-0.222302	5.9588	2.84942	0.091407	1
PITPNC1	-0.286677	4.83476	2.84546	0.0916326	1
TUBB8P2	-4.43028	-1.41207	2.84408	0.0917109	1
OCEL1	0.311466	4.38254	2.84209	0.0918246	1
DDIT4	-0.16838	9.55392	2.84193	0.0918339	1
HECW1	-2.00125	0.30041	2.84148	0.0918598	1
SRRM5	-4.97514	-1.55883	2.83995	0.091947	1
MATN1-AS1	-2.46522	-0.0909809	2.83975	0.0919585	1
TTC14	-0.306921	4.59864	2.83876	0.0920153	1
NOP9	0.358535	3.8844	2.83572	0.0921895	1
YIPF1	0.348868	3.96284	2.83476	0.0922449	1
AC090515.3	-4.58074	-1.45103	2.83466	0.0922505	1
ZBTB20-AS1	-4.63909	-1.4704	2.83395	0.0922909	1
CAPSL	3.56166	-1.54967	2.83351	0.0923165	1
AC084024.2	-4.51522	-1.43526	2.83262	0.0923676	1
SEMA4A	-4.33436	-1.39273	2.8323	0.0923861	1
AC112220.2	-0.829497	2.00727	2.83181	0.092414	1
RALGAPA1	-0.399899	3.73244	2.83042	0.0924942	1
PSPH	-0.252469	5.29725	2.82977	0.0925314	1
HS3ST3A1	0.303629	4.47999	2.8281	0.0926278	1
AC005476.2	-1.85886	0.445618	2.82768	0.092652	1
AC093536.1	-3.18737	-0.586716	2.82728	0.0926751	1
MIR26B	2.77777	-2.09232	2.8268	0.0927029	1
FRY	-0.882537	1.84415	2.82678	0.0927042	1
AC093849.4	-3.1722	-0.568788	2.82626	0.0927339	1
ITGB4	-0.182698	7.57601	2.82221	0.0929686	1
AC108134.2	-2.94706	-0.399624	2.82187	0.092988	1
STING1	-0.210647	6.18353	2.82105	0.0930355	1
AGFG1	0.197725	6.45081	2.82066	0.0930584	1
DLGAP4	0.211428	6.03218	2.82028	0.0930801	1
AL122020.1	-0.472846	3.25347	2.81918	0.0931442	1
AL096794.1	-4.49993	-1.4374	2.81873	0.0931698	1
TET2-AS1	-4.40138	-1.41384	2.81722	0.0932576	1
OSBPL5	0.191959	6.74871	2.81719	0.0932595	1
AC092801.1	-4.86581	-1.5421	2.81657	0.0932955	1
AC011455.6	2.8181	-1.10572	2.81454	0.0934134	1
FABP5P1	1.87486	-0.129998	2.81416	0.0934361	1
AC018809.1	-4.41128	-1.41835	2.81281	0.0935147	1
AC097532.3	-4.71146	-1.50196	2.81271	0.0935203	1
RHOA-IT1	-4.56254	-1.45632	2.81251	0.0935318	1
AL161804.1	2.54506	-1.95919	2.81106	0.0936166	1
GRIN1	-4.5248	-1.44527	2.81083	0.0936302	1
PET117	0.639326	2.34018	2.81036	0.0936574	1
ZDHHC7	-0.201607	6.51305	2.80974	0.0936938	1
CD70	-0.255762	5.19068	2.80955	0.0937048	1
MRPS9-AS1	-4.83227	-1.53625	2.80929	0.09372	1
AC010197.2	3.64062	-2.44257	2.80578	0.0939253	1
MAP3K5	0.321984	4.2295	2.80493	0.0939751	1
LILRB3	-4.20791	-1.36861	2.80454	0.0939979	1
VPS13B-DT	-2.39162	-0.0412746	2.80385	0.0940381	1
AL731577.1	-4.46998	-1.43645	2.8018	0.0941583	1
SYT15	-4.76603	-1.5225	2.80156	0.0941726	1
AL583832.1	-4.20712	-1.37227	2.79697	0.0944428	1
KDM4B	0.304492	4.44052	2.79515	0.0945501	1
MORF4L1	0.173884	7.92297	2.7932	0.094665	1
SNORA3B	-4.36442	-1.41374	2.7923	0.0947179	1
CEP295	-0.424685	3.54379	2.79173	0.0947519	1
HOXC9	0.335728	4.04368	2.79069	0.0948133	1
AC008013.1	-4.63249	-1.48987	2.78936	0.0948923	1
RPL23AP58	-4.87134	-1.55515	2.78919	0.0949022	1
TNFRSF10A	0.242364	5.29589	2.78855	0.0949398	1
POLE3	0.18796	6.89915	2.7881	0.0949665	1
ETFDH	-0.258578	5.1368	2.78777	0.0949863	1
AC103706.1	1.18989	0.964048	2.78611	0.0950845	1
KTN1-AS1	-0.93407	1.72541	2.78579	0.0951035	1
FAM86C2P	1.01301	1.32403	2.78496	0.0951531	1
AC023043.2	-4.78686	-1.53541	2.78476	0.0951647	1
PROB1	-4.75722	-1.5283	2.78333	0.0952501	1
RHEB	0.178773	7.39415	2.7832	0.0952574	1
AL031432.3	-5.11555	-1.61302	2.78197	0.0953309	1
AL391834.2	-2.75408	-0.326396	2.78176	0.0953434	1
AL162386.2	-4.83651	-1.55142	2.77895	0.0955107	1
LINC02352	-4.64409	-1.49932	2.77847	0.0955391	1
UBE2K	0.196447	6.43569	2.77692	0.0956322	1
ALCAM	-0.194287	6.81192	2.77684	0.0956365	1
CDKN1A	-0.181926	7.50625	2.77683	0.0956372	1
LINC00570	3.66333	-2.50479	2.77658	0.0956525	1
AJ003147.1	3.66333	-2.50479	2.77658	0.0956525	1
AC044802.2	3.66333	-2.50479	2.77658	0.0956525	1
PRR29	3.66333	-2.50479	2.77658	0.0956525	1
MIR3975	3.66333	-2.50479	2.77658	0.0956525	1
CD33	3.66333	-2.50479	2.77658	0.0956525	1
AC004461.2	3.66333	-2.50479	2.77658	0.0956525	1
AL133499.1	3.66333	-2.50479	2.77658	0.0956525	1
AP001351.1	3.36964	-2.26486	2.77562	0.0957096	1
TTPA	-2.00122	0.26979	2.77424	0.0957921	1
SCAF8	0.320297	4.2238	2.773	0.0958661	1
TSG101	0.196942	6.40808	2.7726	0.0958901	1
HOOK3	0.338069	4.0166	2.77214	0.0959181	1
FAT2	-0.585148	2.70334	2.76987	0.096054	1
ISOC2	-0.194407	6.79101	2.76883	0.0961163	1
AC021086.1	-4.541	-1.4726	2.76797	0.0961678	1
PAWR	0.223397	5.70939	2.7679	0.0961721	1
SETD1B	0.404617	3.49777	2.76752	0.0961949	1
CCDC142	0.479964	2.94667	2.76315	0.0964582	1
HBS1L	-0.21494	6.04227	2.76283	0.0964776	1
EML4-AS1	-4.77122	-1.54105	2.76249	0.0964978	1
ZNF106	0.206757	6.08873	2.76245	0.0965003	1
POT1	-0.354464	4.01875	2.76196	0.0965301	1
AC146507.3	2.09165	-0.417958	2.76167	0.0965471	1
AL391001.1	-4.7372	-1.53318	2.76148	0.096559	1
RPL3P9	-1.57933	0.735625	2.76074	0.0966037	1
GOLGA7B	3.49938	-2.36164	2.76022	0.0966351	1
LIPE	1.03194	1.27532	2.7594	0.0966844	1
CDCA7L	0.244605	5.19672	2.75745	0.0968025	1
SEPTIN2	-0.173907	8.22558	2.75652	0.0968588	1
DUSP10	0.505223	2.82548	2.75551	0.0969202	1
CENPU	0.234732	5.42836	2.75407	0.0970073	1
AC114956.1	-4.99997	-1.59994	2.75313	0.0970643	1
AC009320.1	3.34678	-2.26407	2.7514	0.0971692	1
NDUFAF5	-0.359338	3.97988	2.75132	0.097174	1
CYP4B1	-0.610098	2.59884	2.75084	0.0972034	1
RRNAD1	-0.299674	4.62816	2.74886	0.097324	1
AC073508.2	-4.85574	-1.56885	2.74808	0.0973711	1
AL138976.2	-4.86661	-1.57294	2.7457	0.0975161	1
RPS13P4	3.64067	-2.51626	2.74565	0.0975194	1
AC019080.4	3.64067	-2.51626	2.74565	0.0975194	1
UGT1A1	3.64067	-2.51626	2.74565	0.0975194	1
RPL35P2	3.64067	-2.51626	2.74565	0.0975194	1
AL031053.1	3.64067	-2.51626	2.74565	0.0975194	1
SCT	3.64067	-2.51626	2.74565	0.0975194	1
AC090159.1	3.64067	-2.51626	2.74565	0.0975194	1
AC090519.2	3.64067	-2.51626	2.74565	0.0975194	1
AC007608.4	3.64067	-2.51626	2.74565	0.0975194	1
MCUR1P1	3.64067	-2.51626	2.74565	0.0975194	1
MFAP4	3.64067	-2.51626	2.74565	0.0975194	1
KCNJ12	3.64067	-2.51626	2.74565	0.0975194	1
OLFM2	3.64067	-2.51626	2.74565	0.0975194	1
CCDC105	3.64067	-2.51626	2.74565	0.0975194	1
ERVK-28	3.64067	-2.51626	2.74565	0.0975194	1
HPN-AS1	3.64067	-2.51626	2.74565	0.0975194	1
BACH1-IT3	3.64067	-2.51626	2.74565	0.0975194	1
AL158835.2	-4.50831	-1.47459	2.74379	0.0976328	1
MTCO1P12	0.207306	6.05732	2.74302	0.0976803	1
AC005618.4	-5.10293	-1.62542	2.74254	0.0977094	1
OVOL3	-4.66382	-1.52131	2.74225	0.0977271	1
DSC3	-0.334232	4.22208	2.74185	0.0977516	1
PNPO	-0.248162	5.30036	2.73902	0.097925	1
AL035706.1	3.60793	-2.50792	2.73833	0.0979668	1
MIR572	3.60793	-2.50792	2.73833	0.0979668	1
ZDHHC15	3.60793	-2.50792	2.73833	0.0979668	1
MAPK6P6	3.60793	-2.50792	2.73833	0.0979668	1
SLFN11	3.60793	-2.50792	2.73833	0.0979668	1
Z73420.1	3.60793	-2.50792	2.73833	0.0979668	1
LINC01671	3.60793	-2.50792	2.73833	0.0979668	1
RNF126	0.185709	6.93348	2.73822	0.0979736	1
MLXP1	-4.89622	-1.58325	2.73782	0.0979985	1
MRPL57P3	3.42365	-2.33574	2.73753	0.0980165	1
MARCHF4	-3.88271	-1.29517	2.7373	0.0980302	1
CDK6-AS1	-5.01784	-1.61089	2.73537	0.098149	1
STRBP	-0.290257	4.72728	2.73374	0.0982491	1
MLXIPL	-4.4156	-1.44796	2.73341	0.0982695	1
SQLE	-0.174139	8.12623	2.73334	0.0982735	1
RPL12P44	-4.56477	-1.49803	2.73201	0.0983557	1
AC009113.1	-1.60399	0.724538	2.73067	0.098438	1
PTCH2	-4.67514	-1.53115	2.72973	0.0984959	1
LINC00921	-4.02369	-1.34635	2.72861	0.098565	1
AC092683.1	-3.74315	-1.24521	2.7281	0.0985967	1
HNRNPCL4	-4.49073	-1.47735	2.72782	0.0986141	1
MRAP2	-1.94498	0.313721	2.72463	0.0988112	1
SLC10A5	-4.54456	-1.49516	2.72376	0.0988647	1
LINC00476	0.535294	2.70405	2.72297	0.0989138	1
ASB13	-0.222222	5.84463	2.72185	0.0989829	1
ZDHHC5	-0.220349	5.88503	2.71915	0.0991506	1
RFT1	-0.215513	5.99111	2.7176	0.099247	1
AL512604.1	-4.61384	-1.51916	2.71701	0.0992838	1
GPC3	2.81571	-1.13901	2.71534	0.0993876	1
AC008543.1	-4.66193	-1.53498	2.71373	0.0994879	1
RPTOR	0.33967	3.97824	2.71344	0.0995059	1
SERPINB7	1.30367	0.71215	2.71285	0.099543	1
IFT140	0.594349	2.47118	2.71189	0.0996031	1
AC136616.1	-4.85062	-1.58324	2.71106	0.099655	1
TRMT6	0.219859	5.73996	2.70877	0.0997977	1
PRKCE	-0.69766	2.31973	2.70756	0.0998736	1
AP005899.1	-4.70286	-1.54938	2.70617	0.0999606	1
CENPN	0.236987	5.33182	2.70575	0.099987	1
AL355075.2	-4.83608	-1.5832	2.70416	0.100087	1
LINC02539	3.36944	-2.33183	2.70315	0.10015	1
TRAPPC3	0.194051	6.43325	2.70313	0.100151	1
MN1	-4.80416	-1.57645	2.70226	0.100206	1
AC067945.2	3.42358	-2.39001	2.70071	0.100304	1
BTN3A2	0.309319	4.31157	2.7004	0.100323	1
EPB41L4B	0.422134	3.33455	2.69995	0.100352	1
TGFBR1	0.47411	2.94559	2.69817	0.100463	1
RBM25	0.207635	6.00807	2.69743	0.10051	1
MIR6859-3	3.08382	-2.23286	2.69734	0.100516	1
CATSPER2	-1.30841	1.0898	2.69708	0.100532	1
AP001628.1	3.57149	-1.58428	2.69633	0.100579	1
ARHGAP19	0.453319	3.09907	2.69613	0.100592	1
OR7E38P	-4.61697	-1.53131	2.69544	0.100636	1
CWF19L2	-0.515642	2.91748	2.69469	0.100683	1
AC005332.1	-4.76421	-1.57031	2.69438	0.100703	1
IQSEC1	0.391229	3.56323	2.69044	0.100952	1
Z99127.3	-4.29012	-1.43435	2.68796	0.101109	1
ITGA1	0.407347	3.44294	2.68792	0.101112	1
ZCWPW2	-4.19398	-1.41148	2.68669	0.10119	1
IER3IP1	0.213759	5.85482	2.68651	0.101201	1
MIR6512	-4.61219	-1.53441	2.68602	0.101232	1
HMGB1P5	0.215057	5.82175	2.6826	0.10145	1
TNFRSF11A	0.456355	3.06211	2.68258	0.101452	1
CNGB1	-4.69483	-1.55834	2.6815	0.10152	1
ZBED2	-0.493967	3.03925	2.68135	0.101529	1
NGFR	-5.03291	-1.6347	2.68121	0.101538	1
MSL3	-0.294388	4.64083	2.67845	0.101715	1
AC104332.1	4.08872	-1.95204	2.67807	0.101739	1
BTRC	-0.388003	3.73318	2.67634	0.10185	1
AC010325.2	3.42353	-2.42672	2.67466	0.101957	1
NYAP1	-3.61594	-0.876914	2.6742	0.101987	1
BTK	3.34687	-2.33578	2.67418	0.101988	1
DYNLL1P2	-2.98308	-0.53491	2.6736	0.102025	1
LDLRAD3	-0.22898	5.64973	2.67332	0.102043	1
AC107021.2	-1.80763	0.424327	2.67043	0.102228	1
AC007342.5	-4.97564	-1.62761	2.67018	0.102244	1
IDH3A	0.218508	5.73225	2.66942	0.102293	1
AC018797.3	-4.41721	-1.48339	2.6694	0.102295	1
AL356534.1	-4.68685	-1.56232	2.66881	0.102332	1
KIRREL1	-0.247128	5.25537	2.66772	0.102403	1
GBA2	-0.221962	5.80136	2.66769	0.102405	1
WDFY3	-0.448673	3.32174	2.66709	0.102443	1
MICU1	-0.216727	5.91805	2.66644	0.102485	1
AL929602.1	-4.79384	-1.5894	2.66639	0.102488	1
Z97634.1	-5.05763	-1.6454	2.66591	0.102519	1
SIRPAP1	-4.98055	-1.63041	2.66573	0.102531	1
DENND10P1	-2.31556	-0.0521726	2.66542	0.102551	1
AC005014.1	-4.97454	-1.63013	2.66342	0.10268	1
TAS1R1	3.4235	-2.44248	2.66319	0.102694	1
AL137847.1	3.34689	-2.35464	2.6621	0.102765	1
FAM241B	0.532843	2.69027	2.66168	0.102792	1
ACTG1P1	-4.71874	-1.57331	2.66164	0.102795	1
GSTCD	-0.316656	4.37863	2.66089	0.102843	1
RPS3AP34	4.20243	-2.11026	2.6593	0.102946	1
CLSTN3	0.404105	3.44555	2.65927	0.102948	1
PRR5-ARHGAP8	3.85615	-1.91369	2.65711	0.103088	1
FRS3	0.745468	1.89966	2.65624	0.103144	1
AC116667.1	-4.63041	-1.55321	2.65605	0.103157	1
AC006947.1	3.3693	-2.40466	2.65435	0.103267	1
SNRNP200	-0.19176	6.71412	2.65376	0.103306	1
GNAI2	0.16657	8.24227	2.65329	0.103336	1
SUPT3H	-0.609294	2.58234	2.65249	0.103388	1
TSPAN31	-0.34168	4.05104	2.65055	0.103514	1
C8orf33	-0.191611	6.72179	2.64981	0.103562	1
FGF13	-1.65009	0.605238	2.64943	0.103587	1
SLC19A1	0.19305	6.38003	2.64592	0.103816	1
DLG1	-0.296372	4.59539	2.64501	0.103875	1
AL512343.1	-4.05627	-1.39045	2.64493	0.103881	1
AC068790.7	-4.68069	-1.57168	2.64448	0.10391	1
KIAA0753	-0.439858	3.37458	2.64401	0.103941	1
PLCXD2-AS1	4.10498	-1.88242	2.64322	0.103992	1
SCO1	0.236259	5.27822	2.64274	0.104024	1
BOLA2-SMG1P6	-3.13426	-0.634881	2.64203	0.10407	1
AL445623.2	-4.36861	-1.48175	2.64201	0.104072	1
PGP	0.18517	6.78805	2.64182	0.104084	1
AL592211.2	-4.0751	-1.39788	2.6416	0.104099	1
TPGS1	0.31032	4.26803	2.64084	0.104149	1
PSMD7P1	-4.66201	-1.56836	2.64055	0.104168	1
AL162377.1	-2.29216	-0.0362834	2.6388	0.104282	1
SUGT1P2	-4.31589	-1.46641	2.63762	0.10436	1
MSL2	0.436754	3.19627	2.63741	0.104374	1
FAM157A	-4.59686	-1.55386	2.63605	0.104463	1
ERVK13-1	-0.88082	1.78466	2.63544	0.104503	1
AC119673.1	-4.39711	-1.49512	2.63499	0.104533	1
AC068888.2	4.5138	-2.02904	2.63426	0.104581	1
ZNF569	-1.10339	1.39182	2.63401	0.104597	1
TRMT61A	0.240868	5.15482	2.63387	0.104607	1
AC145212.1	-4.24076	-1.44392	2.63381	0.104611	1
OTULIN	-0.324939	4.24464	2.63255	0.104693	1
QARS1	-0.171804	8.02793	2.63219	0.104717	1
SNORD62A	-4.95014	-1.63834	2.63003	0.10486	1
TRMT11	-0.253133	5.10824	2.62995	0.104865	1
MSMO1	-0.169722	8.22672	2.62723	0.105045	1
AC113935.1	-0.353746	3.95231	2.62684	0.105071	1
IGF2BP2	-0.213838	5.94821	2.62645	0.105097	1
PYROXD1	-0.405913	3.58639	2.62566	0.105149	1
AC025287.2	-4.08296	-1.407	2.62328	0.105306	1
CARS1	-0.20602	6.11839	2.62308	0.10532	1
POU5F1P4	-4.62477	-1.56666	2.62307	0.105321	1
AKR1C3	-0.191992	6.63554	2.62132	0.105437	1
HECTD2	0.609066	2.38846	2.62116	0.105447	1
H3C14	3.49985	-2.53458	2.62091	0.105464	1
AL139128.1	3.49985	-2.53458	2.62091	0.105464	1
LINC01802	3.49985	-2.53458	2.62091	0.105464	1
H2BC3	3.49985	-2.53458	2.62091	0.105464	1
KDM2B-DT	3.49985	-2.53458	2.62091	0.105464	1
AC010624.3	3.49985	-2.53458	2.62091	0.105464	1
SYTL4	0.726963	1.94632	2.62068	0.105479	1
FBXL2	-0.414865	3.5206	2.61941	0.105563	1
APCDD1L	2.0826	-0.476831	2.61885	0.105601	1
AC023154.1	3.42342	-2.5012	2.61876	0.105607	1
SH3PXD2A-AS1	-0.506366	2.92437	2.61829	0.105638	1
GAN	0.871148	1.56296	2.6173	0.105704	1
ARHGEF25	2.73794	-1.19807	2.61646	0.10576	1
QSOX1	0.16281	8.58402	2.61523	0.105842	1
AP002433.2	-4.58019	-1.55841	2.6152	0.105844	1
WFDC21P	-0.397289	3.6281	2.61325	0.105975	1
ZKSCAN8	-0.440218	3.35032	2.61265	0.106015	1
KDM4A	-0.326518	4.21009	2.6114	0.106098	1
RCOR2	4.43802	-2.00615	2.60952	0.106224	1
AL662890.1	-4.40539	-1.51234	2.60718	0.106381	1
SUCLG2	-0.189926	6.72125	2.60652	0.106425	1
SLC39A7	0.186524	6.64393	2.60236	0.106705	1
SFTPD	4.60082	-2.18938	2.60005	0.10686	1
RNU6-137P	3.42338	-2.5268	2.59854	0.106962	1
AC011816.2	3.42338	-2.5268	2.59854	0.106962	1
CCR2	3.42338	-2.5268	2.59854	0.106962	1
SLC17A4	3.42338	-2.5268	2.59854	0.106962	1
PKHD1L1	3.42338	-2.5268	2.59854	0.106962	1
POLR3DP1	3.42338	-2.5268	2.59854	0.106962	1
AC090877.1	3.42338	-2.5268	2.59854	0.106962	1
AL031722.1	3.42338	-2.5268	2.59854	0.106962	1
SLC16A6P1	3.42338	-2.5268	2.59854	0.106962	1
AC115099.1	3.42338	-2.5268	2.59854	0.106962	1
AC015819.2	3.42338	-2.5268	2.59854	0.106962	1
AP003900.1	3.42338	-2.5268	2.59854	0.106962	1
ANXA9	-2.33767	-0.100149	2.59603	0.107132	1
PKIA	-0.672042	2.35838	2.59562	0.107159	1
MIR125B1	-3.81486	-1.0183	2.59547	0.107169	1
TM6SF1	-4.85722	-1.63283	2.59531	0.107181	1
SCAF1	0.306684	4.27899	2.59472	0.10722	1
NUDT12	-0.467648	3.14782	2.59352	0.107302	1
SLC22A15	-0.541089	2.78551	2.5927	0.107357	1
GET1	0.26715	4.78033	2.59268	0.107359	1
PIK3R4	-0.288907	4.64285	2.59129	0.107453	1
ZNRF3-AS1	-4.8707	-1.63711	2.59127	0.107454	1
LRFN4	0.278912	4.63104	2.59126	0.107455	1
AC016597.2	-4.55076	-1.56248	2.59039	0.107514	1
PRKG1-AS1	1.65274	0.074699	2.59014	0.107531	1
GCNT1	0.278887	4.62014	2.5899	0.107547	1
RASGRP1	-4.5813	-1.57027	2.58956	0.10757	1
ADGRG1	-0.462094	3.18855	2.58937	0.107583	1
ASAP2	0.209721	5.86983	2.58935	0.107584	1
HMGA1	0.153974	10.2487	2.58798	0.107678	1
THRAP3P1	-4.4441	-1.53363	2.5874	0.107717	1
AC108448.3	-4.44164	-1.53372	2.58723	0.107729	1
TONSL	0.231637	5.33968	2.587	0.107744	1
TEDC2	0.311979	4.19813	2.58665	0.107768	1
SF3A1	0.187376	6.56951	2.58553	0.107844	1
ABLIM1	-0.194606	6.45085	2.58517	0.107869	1
GRIN3B	-4.7243	-1.60833	2.58434	0.107926	1
PPIH	0.280577	4.60077	2.58267	0.108039	1
AP001020.2	-4.44213	-1.53693	2.58148	0.10812	1
MMP2	-0.329214	4.15174	2.58116	0.108142	1
HIC1	-3.77516	-1.33136	2.57995	0.108225	1
GNPTG	0.244111	5.07961	2.57989	0.108229	1
AC006483.1	0.761769	1.81917	2.57981	0.108234	1
BDH2	-0.45007	3.25746	2.57972	0.108241	1
TGOLN2	-0.190265	6.65251	2.57826	0.108341	1
GINS2	0.21246	5.78612	2.57769	0.10838	1
CD81	0.162	8.50482	2.57627	0.108477	1
CKMT1B	-0.761159	2.07757	2.57516	0.108553	1
PPP1R13B	0.385253	3.54838	2.57481	0.108577	1
SHROOM1	0.304673	4.29447	2.57453	0.108596	1
PRRT2	3.59023	-1.64371	2.57445	0.108602	1
OVCH1	-2.70986	-0.36274	2.57384	0.108644	1
RPS20P33	-4.82634	-1.63533	2.57222	0.108755	1
MSRA	-0.30944	4.39223	2.57066	0.108862	1
RERE-AS1	-3.69632	-1.30703	2.5705	0.108874	1
GPRC5D-AS1	1.01438	1.23988	2.56981	0.108921	1
OGFR-AS1	-4.70795	-1.61073	2.56936	0.108952	1
AP000769.1	1.84862	-0.196402	2.56905	0.108973	1
LIPT1	0.734071	1.90029	2.56736	0.10909	1
DSN1	-0.240784	5.29414	2.56699	0.109115	1
GHET1	3.02131	-1.337	2.56686	0.109124	1
FZD7	-0.935572	1.65169	2.56562	0.10921	1
PELI3	-0.478821	3.05358	2.56549	0.109219	1
LY6K	0.178115	7.0213	2.56475	0.10927	1
AC099332.2	-4.16456	-1.4546	2.56388	0.10933	1
ZNF595	-0.288262	4.63354	2.56323	0.109375	1
PLA2G2A	3.36904	-2.52943	2.56196	0.109463	1
RN7SL336P	3.36904	-2.52943	2.56196	0.109463	1
AC019117.2	3.36904	-2.52943	2.56196	0.109463	1
LINC02757	3.36904	-2.52943	2.56196	0.109463	1
PFN1P11	3.36904	-2.52943	2.56196	0.109463	1
SKOR1	3.36904	-2.52943	2.56196	0.109463	1
ZNF347	3.36904	-2.52943	2.56196	0.109463	1
FZD1	0.407174	3.36889	2.56188	0.109468	1
AL135978.1	-4.0891	-1.43379	2.56185	0.10947	1
PPM1F	0.263136	4.81612	2.56171	0.10948	1
COMMD7	-0.2441	5.20964	2.56132	0.109507	1
CRB1	-4.42664	-1.5417	2.56049	0.109564	1
AC091799.1	-4.48496	-1.55924	2.56049	0.109565	1
ZMAT5	0.37187	3.63697	2.56026	0.10958	1
CCNE1	0.265294	4.79029	2.55978	0.109614	1
TDRP	-0.290814	4.60343	2.55944	0.109637	1
AC040934.1	-3.76889	-1.33906	2.559	0.109668	1
RNU2-17P	3.93823	-1.97943	2.55888	0.109677	1
NAGS	-1.11145	1.34526	2.55855	0.109699	1
DDX51	0.255064	4.92202	2.55608	0.109871	1
AC005189.1	-4.82453	-1.64234	2.55477	0.109961	1
CXCR4	-0.638785	2.43378	2.55424	0.109999	1
HMGN2P10	-4.27161	-1.49813	2.55409	0.110009	1
ZBTB6	-0.479657	3.03732	2.55408	0.11001	1
ADAM21P1	-3.63026	-1.28895	2.55381	0.110029	1
AIFM1	-0.207673	6.01646	2.55284	0.110096	1
RBM23	-0.191499	6.54246	2.55252	0.110119	1
AL109976.1	-4.82537	-1.64383	2.55177	0.110171	1
AL513282.1	-4.90276	-1.65964	2.55088	0.110233	1
AC073611.1	1.9552	-0.340288	2.54927	0.110346	1
CCNG2	-0.255956	5.01583	2.54914	0.110355	1
PGPEP1	-0.881465	1.7553	2.54873	0.110383	1
AC109322.2	-2.82507	-0.474166	2.54849	0.1104	1
HCG9	-4.66757	-1.61063	2.54764	0.110459	1
TMEM131L	-0.333149	4.08715	2.54703	0.110502	1
SLC6A8	0.279984	4.58582	2.54628	0.110554	1
AP003096.1	-4.64518	-1.60683	2.54483	0.110656	1
SENP7	-1.03975	1.46847	2.54462	0.11067	1
MRPL53P1	-4.80426	-1.64207	2.54408	0.110709	1
AC099661.1	-4.52165	-1.57724	2.54269	0.110806	1
AGFG2	-0.265472	4.8943	2.54218	0.110842	1
TM9SF4	-0.187393	6.72874	2.5421	0.110847	1
SDHDP1	3.13574	-2.31914	2.54096	0.110928	1
PYGL	-0.180017	7.1104	2.54028	0.110975	1
SDC4	0.160006	8.67615	2.53991	0.111001	1
TBC1D10B	0.224292	5.47003	2.53988	0.111003	1
PIK3CD-AS2	-4.70824	-1.62321	2.5392	0.111051	1
C3	0.157207	9.24018	2.53881	0.111079	1
BICRA	-0.939524	1.64041	2.53832	0.111113	1
AC013553.2	-4.6703	-1.61532	2.53816	0.111124	1
AFP	-4.5632	-1.59067	2.53419	0.111404	1
MAN1A1	-0.990607	1.53987	2.53402	0.111416	1
STX16-NPEPL1	4.10395	-2.05116	2.53306	0.111484	1
CDH13	-0.203084	6.09981	2.53076	0.111646	1
HDAC7	0.202654	5.97308	2.53065	0.111654	1
ANO7L1	-4.73517	-1.63327	2.53042	0.11167	1
AC011342.1	2.47901	-2.07593	2.53014	0.11169	1
AC092343.1	-4.29367	-1.51835	2.52932	0.111748	1
KIAA1549	-0.389273	3.64062	2.52927	0.111752	1
CEP170B	0.282433	4.54407	2.52907	0.111766	1
CANT1	0.191513	6.24207	2.52811	0.111834	1
MAPK6-DT	-4.00297	-1.42395	2.52749	0.111878	1
AC068790.3	-4.59381	-1.60292	2.52678	0.111928	1
RN7SKP271	-4.55825	-1.59357	2.52668	0.111936	1
BRF2	-0.613312	2.50918	2.52651	0.111947	1
DYNC1LI2	0.194552	6.16857	2.52644	0.111952	1
MVP	0.193207	6.2016	2.52603	0.111982	1
LINC00885	-4.16531	-1.47632	2.52546	0.112022	1
MIR4677	3.34705	-2.54065	2.5249	0.112062	1
RNU6-1045P	3.34705	-2.54065	2.5249	0.112062	1
CCDC54	3.34705	-2.54065	2.5249	0.112062	1
RNU6-1284P	3.34705	-2.54065	2.5249	0.112062	1
AC013714.1	3.34705	-2.54065	2.5249	0.112062	1
AC022079.2	3.34705	-2.54065	2.5249	0.112062	1
SNORA68B	3.34705	-2.54065	2.5249	0.112062	1
MAST1	-2.57762	-0.319302	2.52444	0.112095	1
TRIM26	0.220534	5.53423	2.52313	0.112188	1
AL121601.1	-4.92421	-1.67467	2.52168	0.112291	1
METTL4	-0.367246	3.80086	2.52139	0.112312	1
AC022968.1	-0.730066	2.14132	2.52101	0.112338	1
CPNE8	0.295697	4.36707	2.51965	0.112435	1
AL139288.2	-3.95369	-1.41247	2.51956	0.112442	1
SLC46A1	0.471875	2.88924	2.51944	0.112451	1
EOMES	-4.56291	-1.59849	2.51837	0.112527	1
RNASEK-C17orf49	3.64196	-1.68459	2.51802	0.112552	1
GGCT	0.215043	5.66061	2.51627	0.112677	1
HDAC4	-0.487145	2.97528	2.51617	0.112684	1
AC073655.2	-4.58735	-1.60651	2.51515	0.112757	1
C1orf21	-0.221428	5.66415	2.51138	0.113027	1
ST3GAL5	-0.405921	3.51749	2.51126	0.113035	1
TIGD4	-4.46797	-1.57782	2.51121	0.113039	1
RPL26P29	-4.33518	-1.54361	2.50619	0.1134	1
AL157823.2	-4.30304	-1.53336	2.50541	0.113456	1
ELF2	-0.30212	4.42314	2.5049	0.113493	1
SBK1	-4.87493	-1.6721	2.50464	0.113512	1
RAMAC	0.400955	3.37076	2.50291	0.113636	1
HSD17B4	-0.180225	7.03138	2.50282	0.113643	1
FAM114A2	-0.262726	4.90719	2.50264	0.113656	1
UBE2L4	-4.30921	-1.53718	2.5025	0.113665	1
AC004057.1	-0.416589	3.44408	2.50209	0.113695	1
GTF3C4	0.26593	4.7386	2.50201	0.113701	1
AC243562.2	-4.69672	-1.63657	2.5018	0.113716	1
RPS13P2	0.660697	2.14504	2.50156	0.113734	1
MIPEP	-0.248977	5.08014	2.49985	0.113857	1
AC087501.4	-4.18359	-1.49919	2.49892	0.113924	1
FTLP14	-4.70637	-1.64021	2.49886	0.113929	1
ZNF184	-0.527605	2.79641	2.49861	0.113947	1
NUF2	0.203363	5.92074	2.49821	0.113975	1
AC124242.1	1.87011	-0.263014	2.49817	0.113978	1
ITM2B	0.167281	7.61892	2.49761	0.114019	1
ZBTB41	-0.509141	2.8603	2.49719	0.114049	1
CD180	-4.76471	-1.65337	2.49603	0.114134	1
LINC00700	-4.96714	-1.69314	2.49268	0.114377	1
LMBRD1	-0.267266	4.84064	2.48956	0.114604	1
AC025171.3	-4.42034	-1.57657	2.48823	0.114701	1
LINC01126	-4.62494	-1.62729	2.48669	0.114813	1
CNIH3-AS2	-3.54103	-1.28636	2.48589	0.114871	1
AL691432.4	-4.43367	-1.58141	2.48553	0.114898	1
GIN1	0.565892	2.48566	2.48493	0.114942	1
EIF5P1	-4.27726	-1.53602	2.4846	0.114965	1
PSAT1	-0.17533	7.24731	2.48383	0.115022	1
ZNF629	-0.373708	3.73516	2.48299	0.115084	1
HYAL4	3.36975	-1.64693	2.48186	0.115166	1
AL132857.2	3.083	-2.3614	2.48053	0.115263	1
LINC02678	-4.42567	-1.58178	2.47958	0.115333	1
KCTD3	-0.17353	7.33996	2.47825	0.115431	1
KLF15	-4.5846	-1.62176	2.47759	0.115479	1
HSCB	0.395849	3.40329	2.47711	0.115514	1
AC025040.2	-4.53423	-1.61134	2.47502	0.115668	1
MT-TT	-4.21876	-1.52419	2.47498	0.115671	1
TMEM241	-0.295398	4.48596	2.47478	0.115685	1
TUBA1A	0.216329	5.57924	2.47437	0.115716	1
FKBP4P6	-4.26363	-1.538	2.47426	0.115724	1
ME3	-4.47198	-1.59614	2.47414	0.115733	1
VSIG10L	-1.08874	1.35002	2.47402	0.115741	1
AL024508.1	-2.81259	-0.491088	2.47318	0.115803	1
GPX2	-4.5661	-1.61992	2.47296	0.115819	1
NCOA7	-0.196667	6.18941	2.47281	0.115831	1
SLC7A7	-4.31579	-1.55468	2.47237	0.115863	1
IFIT5	-0.240122	5.19366	2.47217	0.115877	1
FBXO41	0.756577	1.79745	2.47169	0.115913	1
KIF21B	1.08043	1.05468	2.46658	0.116291	1
AL590138.1	-4.439	-1.5917	2.46536	0.116381	1
LINC01145	-0.719892	2.14262	2.46511	0.116399	1
SH2D4B	3.08294	-2.38857	2.46413	0.116472	1
EFCAB2	0.295063	4.32141	2.4641	0.116474	1
AC117503.3	-4.71763	-1.65654	2.46399	0.116483	1
AC010245.2	-4.34606	-1.56763	2.46394	0.116486	1
RAC1P4	3.31455	-1.58767	2.46362	0.11651	1
AC089984.2	4.02918	-1.99796	2.46337	0.116529	1
SRP54-AS1	-1.66255	0.507588	2.46291	0.116563	1
GEN1	0.32978	3.92787	2.46281	0.11657	1
AC136475.10	-4.25284	-1.54123	2.46179	0.116646	1
TUBA3FP	-4.91062	-1.69538	2.45984	0.116791	1
HSPE1-MOB4	-4.75617	-1.66602	2.4595	0.116816	1
AP1G2	-0.220971	5.61838	2.45817	0.116915	1
AP002982.2	3.12465	-2.41592	2.45749	0.116966	1
TRPV4	-1.70052	0.451244	2.45656	0.117035	1
ADD3	-0.232773	5.33787	2.45597	0.117079	1
CRELD2	0.206026	5.81992	2.45572	0.117098	1
AL121989.1	-4.44128	-1.59745	2.45539	0.117122	1
INTS6-AS1	-1.38992	0.871208	2.45418	0.117212	1
GLMN	0.29014	4.3761	2.45334	0.117275	1
AL133318.1	-4.63016	-1.6432	2.45266	0.117326	1
PARP2	0.211222	5.69361	2.45251	0.117337	1
AC007216.1	-4.21101	-1.53387	2.45207	0.11737	1
NECTIN1	-0.337426	3.98693	2.45204	0.117372	1
CDC42BPB	0.288677	4.39955	2.45193	0.11738	1
CCDC59	0.256606	4.82858	2.45098	0.117452	1
FDPS	-0.161201	8.55572	2.45028	0.117504	1
IQUB	-4.56465	-1.62954	2.44932	0.117576	1
PDE4A	-1.16897	1.20273	2.44812	0.117666	1
MT-TV	-4.47269	-1.60959	2.44631	0.117801	1
MNAT1	0.266045	4.69485	2.44408	0.117969	1
PRDM15	-0.533199	2.756	2.44396	0.117978	1
SRPX2	-0.300545	4.40813	2.44382	0.117989	1
NSD1	-0.219433	5.6383	2.4432	0.118035	1
AKAP8	0.218868	5.4926	2.44231	0.118103	1
HNF4A	-4.45046	-1.60661	2.44119	0.118187	1
SLC26A7	-4.55267	-1.63039	2.44107	0.118196	1
LNCOC1	-4.06129	-1.4887	2.4395	0.118314	1
C2CD4C	-4.73861	-1.67083	2.43939	0.118322	1
KRT8	-0.15994	8.72645	2.43904	0.118349	1
AP001107.7	2.97771	-2.28106	2.43599	0.118579	1
AC005534.2	-4.55799	-1.63384	2.43584	0.11859	1
ZFYVE1	0.30264	4.19215	2.43473	0.118675	1
AC023232.1	-4.36273	-1.58628	2.43455	0.118688	1
LETMD1	-0.233185	5.305	2.43421	0.118714	1
ERCC4	0.417939	3.21304	2.43399	0.11873	1
FBXW9	-0.297147	4.43722	2.43308	0.118799	1
AC105020.6	-4.84092	-1.69297	2.43267	0.11883	1
AC106793.1	-4.13524	-1.51977	2.43256	0.118839	1
MPND	0.573567	2.43458	2.43229	0.118859	1
DNAJB7	-4.25457	-1.55776	2.432	0.118881	1
S1PR3	0.258793	4.77931	2.43079	0.118973	1
DNAAF4	-4.23325	-1.55241	2.4305	0.118995	1
MLLT1	0.258998	4.78827	2.43023	0.119015	1
CEP135	-0.435621	3.26537	2.42951	0.11907	1
HOXB13	-3.04712	-0.66934	2.42942	0.119077	1
AC012645.1	-4.48846	-1.62076	2.42941	0.119077	1
GBP3	0.354061	3.70982	2.4291	0.119102	1
LIFR	-0.633332	2.40433	2.42835	0.119158	1
RPSAP52	0.417472	3.21691	2.42785	0.119196	1
EHMT2-AS1	2.86865	-1.29167	2.42684	0.119273	1
AL357141.1	-4.96932	-1.71729	2.42674	0.119281	1
AC021016.1	-4.21618	-1.54883	2.42669	0.119284	1
AL162231.1	-3.68257	-1.37307	2.42603	0.119335	1
AC009054.2	-3.58508	-0.963001	2.426	0.119337	1
SNORA65	-4.34282	-1.58584	2.42575	0.119356	1
PPIL4	0.267463	4.65806	2.42506	0.119408	1
MICAL2	0.387476	3.43504	2.42375	0.119509	1
RN7SKP23	4.0589	-1.98839	2.42244	0.119609	1
AL356515.1	-4.41183	-1.60506	2.42207	0.119637	1
PSMC2	0.17799	6.74755	2.42111	0.11971	1
AL359541.2	2.97774	-2.31122	2.42018	0.119782	1
SMIM18	-4.47267	-1.62115	2.41989	0.119803	1
SPIDR	-0.21886	5.6247	2.41975	0.119814	1
AC097381.1	-4.51374	-1.63112	2.41893	0.119877	1
LPAR2	-0.2662	4.80236	2.41887	0.119881	1
CBY1	0.309085	4.08579	2.41825	0.119928	1
AL928711.1	-4.6582	-1.66356	2.41769	0.119972	1
ZNF316	0.756374	1.77377	2.41683	0.120037	1
ARHGEF26	-0.509361	2.8327	2.41426	0.120235	1
AC063944.2	-4.42256	-1.61237	2.41368	0.120279	1
ZDHHC4	-0.291126	4.48808	2.41354	0.12029	1
TBC1D8	-0.194823	6.17974	2.41354	0.12029	1
GPRC5C	0.301242	4.19155	2.41209	0.120402	1
AC016769.2	-4.3623	-1.59722	2.4118	0.120424	1
SPATA2L	0.32001	3.99323	2.41022	0.120546	1
AC008750.5	-4.61763	-1.65809	2.41009	0.120556	1
ZFYVE19	-0.237273	5.19197	2.4092	0.120624	1
MROH6	0.359984	3.6577	2.4089	0.120647	1
SEPHS2	-0.186414	6.51608	2.4088	0.120655	1
CHCHD2P11	3.1354	-2.5242	2.40848	0.12068	1
ABLIM3	-0.173355	7.20677	2.40789	0.120725	1
SNRPA1	0.182135	6.49642	2.40731	0.12077	1
AL078581.2	3.08273	-2.47753	2.40716	0.120781	1
C17orf80	-0.316316	4.18101	2.40542	0.120916	1
CHPF	0.176585	6.7978	2.40516	0.120936	1
AL449283.1	-4.07997	-1.51469	2.40492	0.120954	1
MELK	-0.188448	6.41253	2.40436	0.120998	1
RYR1	-2.77348	-0.516793	2.40294	0.121107	1
SLC25A35	-0.682602	2.2344	2.40091	0.121265	1
RPL13AP5	-0.240373	5.11996	2.4005	0.121296	1
HAT1	0.179147	6.64745	2.40023	0.121318	1
GJA5	-2.89783	-0.606014	2.39934	0.121386	1
RPAP1	-0.232915	5.26541	2.3991	0.121405	1
EIF4A3	0.168551	7.23455	2.39875	0.121432	1
RELL1	0.198804	5.94133	2.39858	0.121445	1
AL355353.2	-4.70233	-1.68003	2.3984	0.121459	1
MAB21L3	-4.26043	-1.57708	2.39796	0.121493	1
DNAJB1P1	-4.55319	-1.64984	2.39782	0.121504	1
AC006435.2	-4.24629	-1.57202	2.39651	0.121606	1
PDE5A	-0.926471	1.5999	2.39495	0.121728	1
AC073130.2	-4.72592	-1.68635	2.39438	0.121772	1
AL136116.3	0.773029	1.72205	2.39265	0.121906	1
NOL7	0.180777	6.53477	2.39231	0.121933	1
RPSAP31	3.13536	-2.54915	2.39209	0.12195	1
AL512378.1	3.13536	-2.54915	2.39209	0.12195	1
SLC30A8	3.13536	-2.54915	2.39209	0.12195	1
SETP17	3.13536	-2.54915	2.39209	0.12195	1
AC023509.5	3.13536	-2.54915	2.39209	0.12195	1
AC122688.4	3.13536	-2.54915	2.39209	0.12195	1
AL391262.2	3.13536	-2.54915	2.39209	0.12195	1
VSTM1	3.13536	-2.54915	2.39209	0.12195	1
SYT5	3.13536	-2.54915	2.39209	0.12195	1
AC020663.3	1.54598	0.143707	2.39171	0.12198	1
ETF1P1	-4.43574	-1.62573	2.39145	0.122001	1
RPL7AP6	-0.347943	3.874	2.39057	0.122069	1
LONP1	0.174554	6.88823	2.39036	0.122085	1
POLR2B	-0.183634	6.62284	2.38932	0.122167	1
SPDYE5	1.1932	0.791638	2.38841	0.122238	1
IFITM2	-0.163655	8.00921	2.38835	0.122243	1
LSM4	0.162806	7.71096	2.38828	0.122248	1
PDS5A	-0.195302	6.1468	2.388	0.12227	1
NACAD	-4.74864	-1.69343	2.38727	0.122327	1
TXNRD3	0.359632	3.62993	2.38695	0.122352	1
C22orf46	-0.515763	2.79089	2.38669	0.122372	1
ATPAF1	-0.19094	6.24684	2.38618	0.122412	1
MYADM-AS1	-4.04872	-1.51732	2.38574	0.122447	1
KRT5	-0.150512	10.3247	2.38509	0.122498	1
RPL23AP57	-3.62074	-1.01345	2.38446	0.122547	1
ATXN2-AS	-3.91337	-1.46698	2.38431	0.122559	1
POLR1E	-0.239069	5.12728	2.3837	0.122607	1
KRT15	-0.552992	2.64989	2.38348	0.122624	1
PRKAR2B	0.803278	1.6369	2.38259	0.122694	1
ST13	-0.161277	8.24658	2.38038	0.122868	1
AC008507.1	-4.40946	-1.62484	2.37967	0.122923	1
AC005476.1	-4.93787	-1.73243	2.37912	0.122967	1
MARS2	-0.297153	4.38238	2.37909	0.122969	1
ARL9	1.38349	0.40477	2.37867	0.123002	1
PPIAP16	-1.93937	0.177499	2.37732	0.123109	1
AC100786.1	-4.58802	-1.66588	2.37713	0.123124	1
SEC31B	0.633417	2.17819	2.37686	0.123144	1
AC022400.8	-0.451491	3.11387	2.37683	0.123147	1
YES1P1	-4.65803	-1.68011	2.37631	0.123188	1
C12orf65	0.253339	4.81215	2.37526	0.123271	1
N4BP2L2-IT2	-2.68934	-0.477415	2.37405	0.123367	1
C1orf50	-4.27045	-1.59218	2.37354	0.123407	1
PDE1C	-4.87208	-1.7207	2.37275	0.123469	1
MPRIP-AS1	1.17509	0.827283	2.37261	0.12348	1
AP006621.3	-0.892292	1.66352	2.37229	0.123505	1
PDCD2L	0.356132	3.65054	2.37131	0.123583	1
AL033527.1	-4.86469	-1.72015	2.37089	0.123616	1
AC016747.2	3.0826	-2.53051	2.37063	0.123637	1
AL450043.1	3.12507	-2.56085	2.37015	0.123675	1
AC005740.2	3.12507	-2.56085	2.37015	0.123675	1
RN7SL200P	3.12507	-2.56085	2.37015	0.123675	1
PPP1R42	3.12507	-2.56085	2.37015	0.123675	1
AC025030.2	3.12507	-2.56085	2.37015	0.123675	1
KRT16P6	3.12507	-2.56085	2.37015	0.123675	1
DDX11L2	-1.54908	0.601717	2.36899	0.123767	1
AL138820.1	-4.48006	-1.64556	2.36881	0.123781	1
CCDC80	0.207632	5.69078	2.36848	0.123808	1
MUC16	-4.75439	-1.70188	2.36789	0.123854	1
EXOSC5	0.206055	5.72324	2.36739	0.123894	1
AL365258.1	2.72595	-2.24519	2.36733	0.123899	1
AC019254.1	-4.44044	-1.63784	2.36653	0.123962	1
AC006128.1	1.61869	0.0277402	2.36589	0.124013	1
TRRAP	-0.305626	4.27103	2.36551	0.124043	1
NPEPPS	-0.180537	6.73489	2.36541	0.124051	1
DNAL4	0.300169	4.17426	2.36482	0.124099	1
AL445524.1	-0.312972	4.18599	2.36454	0.12412	1
TOR1AIP1	0.183803	6.31114	2.36423	0.124145	1
PLXNB1	-0.286027	4.51613	2.36148	0.124364	1
IVD	-0.194581	6.13544	2.36101	0.124401	1
TAF6L	-0.338811	3.92839	2.36029	0.124459	1
COG2	-0.213467	5.68628	2.36016	0.12447	1
PCF11	0.270345	4.57138	2.35964	0.124511	1
FAM169A	0.419181	3.14526	2.35959	0.124515	1
RNU7-49P	3.0775	-2.51935	2.35938	0.124532	1
NHSL2	3.08256	-2.55128	2.359	0.124562	1
AC084024.3	3.08256	-2.55128	2.359	0.124562	1
AC087311.1	3.08256	-2.55128	2.359	0.124562	1
AL355075.6	3.08256	-2.55128	2.359	0.124562	1
S1PR5	3.08256	-2.55128	2.359	0.124562	1
AC090559.1	-4.75894	-1.70624	2.35804	0.124639	1
TUBB4B	0.144998	10.776	2.35738	0.124692	1
NTN1	-4.45117	-1.64403	2.35699	0.124723	1
MAPK6P3	-4.49131	-1.6532	2.35677	0.12474	1
NFKB2	0.224117	5.26548	2.35669	0.124747	1
SFT2D1	0.194749	5.99262	2.35532	0.124856	1
TMEM150A	-0.345016	3.87457	2.35531	0.124857	1
AC022613.2	-3.78702	-1.4379	2.35514	0.124871	1
PHKA1P1	-4.57418	-1.67224	2.35511	0.124873	1
CUL3	-0.197843	6.05525	2.35488	0.124891	1
SMG9	-0.214388	5.65828	2.35422	0.124944	1
RPL21P89	3.45118	-1.64198	2.35404	0.124959	1
AC116351.1	-4.38161	-1.62995	2.35365	0.12499	1
TMEM45B	2.47963	-2.16839	2.35343	0.125008	1
AC009951.4	-4.44625	-1.64493	2.35336	0.125014	1
DCST2	2.09724	-0.622318	2.35147	0.125165	1
AC138956.2	-4.36527	-1.62703	2.35134	0.125175	1
HMGB2	0.160152	7.86835	2.35088	0.125212	1
INO80	-0.267832	4.73639	2.3508	0.125219	1
TRIM45	0.660992	2.07301	2.35079	0.12522	1
WDR63	-2.72168	-0.50668	2.34922	0.125345	1
MEPCE	0.261536	4.68979	2.34821	0.125427	1
STK32B	-4.59376	-1.67925	2.34755	0.12548	1
CCDC173	-4.27761	-1.60684	2.34703	0.125522	1
AC024243.1	-4.14412	-1.56868	2.34628	0.125582	1
CDKL2	-4.4125	-1.64007	2.34624	0.125586	1
PI15	-4.64575	-1.69084	2.34405	0.125763	1
AC092123.1	-3.49916	-0.963783	2.34349	0.125808	1
AC137723.1	4.0851	-2.10848	2.34325	0.125827	1
AC092868.3	4.11626	-2.00826	2.34259	0.12588	1
BDH2P1	-3.86416	-1.47453	2.3412	0.125993	1
AC093840.1	-4.39102	-1.63758	2.34117	0.125995	1
AC010853.1	-4.11539	-1.56471	2.34027	0.126067	1
LCMT1-AS2	-3.85785	-1.47495	2.34002	0.126088	1
LERFS	-2.12505	-0.0361839	2.33951	0.126129	1
STX8P1	-3.79893	-1.44959	2.3395	0.12613	1
LARP1B	-0.30987	4.19644	2.33816	0.126239	1
AC067904.2	1.89474	-0.370163	2.33647	0.126376	1
AL118506.1	-1.64894	0.455781	2.33517	0.126481	1
CPNE1	-0.166689	7.49189	2.33386	0.126587	1
ORC3	0.2153	5.45575	2.3338	0.126593	1
CTAGE6	2.47969	-2.17706	2.3337	0.126601	1
AC006059.1	-2.37103	-0.248498	2.33272	0.12668	1
GLP2R	-4.46179	-1.65864	2.33123	0.126802	1
AC084824.6	-4.26545	-1.61196	2.32964	0.126932	1
CLPB	-0.222338	5.44315	2.32818	0.12705	1
CMBL	-0.184123	6.46563	2.32758	0.127099	1
CCDC51	-0.217955	5.54481	2.32712	0.127137	1
TLE3	-0.268389	4.71339	2.32599	0.12723	1
GUCY1B2	-4.43773	-1.65561	2.32544	0.127274	1
YRDC	0.225619	5.18911	2.32481	0.127325	1
VPS18	0.222505	5.27179	2.32474	0.127331	1
SURF2	0.238176	4.99087	2.32319	0.127458	1
AC112512.1	3.39713	-1.69194	2.32294	0.127479	1
MB21D2	-0.480102	2.9136	2.32084	0.127651	1
SHISAL2A	-4.9168	-1.75797	2.32077	0.127657	1
HTT	0.280019	4.41236	2.31975	0.127741	1
DNAJC22	-0.680441	2.20422	2.31974	0.127742	1
AC106872.6	1.34549	0.456005	2.3196	0.127753	1
EML5	1.99221	-0.510073	2.3195	0.127761	1
RPSAP29	-4.20973	-1.60171	2.31912	0.127792	1
SF3B3	-0.16414	7.70373	2.3191	0.127794	1
NMRAL2P	0.644251	2.11142	2.319	0.127802	1
KIAA1522	0.242645	4.92527	2.31726	0.127946	1
NFKBIA	0.152492	8.74874	2.31634	0.128021	1
SPP1	-4.42642	-1.65673	2.31549	0.128091	1
AL132712.2	-4.07174	-1.56475	2.31507	0.128126	1
SH3BP4	0.195304	5.94107	2.31458	0.128166	1
GDF7	-4.61548	-1.69661	2.31451	0.128171	1
GAPDHP65	-0.345104	3.84483	2.31225	0.128358	1
XPO1	0.175926	6.64484	2.31222	0.128361	1
RNU6-1188P	-4.59932	-1.69506	2.31189	0.128388	1
IQSEC2	-0.378448	3.59052	2.3106	0.128495	1
STX1B	-4.01319	-1.5493	2.31002	0.128542	1
BHLHE40-AS1	-3.585	-1.04858	2.30914	0.128615	1
AC131235.3	-4.10398	-1.57691	2.30896	0.12863	1
QRSL1P3	-4.1865	-1.60118	2.30835	0.128681	1
AL021707.6	2.59178	-1.12418	2.30794	0.128715	1
DNAJC13	0.300255	4.11371	2.30689	0.128802	1
STARD7-AS1	-0.789656	1.85437	2.30191	0.129215	1
BBS1	-1.91705	0.137891	2.30106	0.129285	1
AC124283.2	-4.15857	-1.59755	2.30061	0.129323	1
ABHD17AP3	-2.69263	-0.507626	2.30012	0.129364	1
LAMTOR3	0.221808	5.2476	2.29983	0.129389	1
MMS19	-0.18101	6.56298	2.29884	0.129471	1
PRSS12	-0.51338	2.77165	2.29749	0.129583	1
OTUD4P1	-3.60452	-1.03926	2.29739	0.129591	1
CBX1P1	2.84237	-1.3151	2.29726	0.129602	1
SMTN	0.190875	6.0396	2.29519	0.129776	1
TTC4	-1.52376	0.607084	2.29509	0.129784	1
C6orf120	0.250247	4.7996	2.29409	0.129867	1
ZNF77	-0.815537	1.79788	2.2936	0.129908	1
HOMER1	0.325083	3.86971	2.29319	0.129943	1
LINC01135	-1.9163	0.133014	2.29253	0.129998	1
RNF175	-2.54107	-0.404497	2.29197	0.130044	1
GART	-0.166955	7.3293	2.29137	0.130095	1
AL359643.2	-4.02425	-1.56348	2.29046	0.130171	1
ACAT1	-0.17325	6.97571	2.29045	0.130172	1
PPRC1	-0.218948	5.49225	2.2891	0.130285	1
ACOX1	-0.25738	4.82346	2.28715	0.130449	1
GGNBP2	0.182266	6.24315	2.28639	0.130513	1
AL157388.1	2.61552	-2.23333	2.28583	0.13056	1
AC126696.3	-4.30108	-1.64147	2.28582	0.130562	1
LINC01521	2.04167	-0.586308	2.28543	0.130594	1
AL606500.1	-4.14305	-1.60224	2.28351	0.130755	1
KIFBP	0.189345	6.05635	2.28258	0.130834	1
AC007611.1	-4.67762	-1.72181	2.28075	0.130989	1
USP19	0.211436	5.49153	2.28066	0.130996	1
PPIC	0.189626	6.05162	2.28031	0.131026	1
AC022001.1	2.97798	-2.56543	2.27847	0.131182	1
AC073343.1	2.97798	-2.56543	2.27847	0.131182	1
HGF	2.97798	-2.56543	2.27847	0.131182	1
AC234781.3	2.97798	-2.56543	2.27847	0.131182	1
OLFM1	2.97798	-2.56543	2.27847	0.131182	1
CHST1	2.97798	-2.56543	2.27847	0.131182	1
GFRA1	2.97798	-2.56543	2.27847	0.131182	1
AC024884.1	2.97798	-2.56543	2.27847	0.131182	1
C21orf62	2.97798	-2.56543	2.27847	0.131182	1
C10orf67	-2.77669	-0.552042	2.27771	0.131245	1
TSKU	-0.188604	6.19044	2.27759	0.131256	1
MIIP	0.220192	5.26654	2.27742	0.13127	1
AP3M2	-0.28791	4.43018	2.27731	0.131279	1
TADA1	-0.260435	4.77411	2.27727	0.131283	1
SLC33A1	-0.484417	2.87327	2.2771	0.131298	1
HSPA12A	0.340894	3.72166	2.27608	0.131384	1
MTX3	0.413435	3.13745	2.2753	0.13145	1
BZW1P2	-0.66527	2.23671	2.27452	0.131516	1
RASA4	-4.48336	-1.6877	2.27291	0.131653	1
AREG	0.147185	9.60029	2.27183	0.131744	1
ANKS1B	-0.646672	2.28767	2.2717	0.131755	1
MATN1	-4.67447	-1.72677	2.27063	0.131847	1
CORO6	-1.34108	0.863674	2.27057	0.131852	1
MIR3679	-4.20521	-1.62544	2.27054	0.131854	1
BIRC3	0.204356	5.65568	2.26947	0.131945	1
GAPDHP62	-3.84424	-1.18372	2.26788	0.13208	1
DHRS9	-2.35636	-0.270515	2.26747	0.132115	1
AC106872.3	3.61652	-1.78556	2.26723	0.132136	1
SLC31A1	0.209815	5.51848	2.26692	0.132162	1
MYADM	0.17621	6.52824	2.26678	0.132174	1
AC032044.1	2.29632	-2.1389	2.26647	0.132201	1
N4BP1	0.333139	3.78396	2.26551	0.132283	1
GPX1P2	-2.24621	-0.155611	2.26475	0.132347	1
ZDHHC8P1	3.08662	-1.64584	2.26443	0.132375	1
AC023794.2	-4.57599	-1.71017	2.26265	0.132527	1
AP001029.2	-4.41805	-1.67886	2.26246	0.132543	1
AL162388.2	-4.47527	-1.69085	2.26213	0.132572	1
TECRP1	0.715908	1.81782	2.26198	0.132585	1
HOMER3	0.226598	5.11461	2.26114	0.132656	1
INSIG2	-0.28194	4.4851	2.26098	0.13267	1
AC106028.3	-3.73003	-1.47453	2.26049	0.132712	1
GALNT1	-0.186052	6.24244	2.26045	0.132715	1
MAML3	-1.42191	0.726194	2.26044	0.132717	1
YBX1P4	-4.4722	-1.69101	2.26039	0.13272	1
CCN5	-0.394693	3.44835	2.26026	0.132732	1
PDP1	0.290227	4.21973	2.25972	0.132778	1
SPSB2	0.390423	3.30063	2.25795	0.13293	1
SH3GL2	2.77547	-2.36522	2.2564	0.133063	1
RAB36	-0.308282	4.15118	2.25585	0.13311	1
CDC27	-0.201783	5.85222	2.25571	0.133123	1
MYO7B	-3.22324	-0.85819	2.2552	0.133166	1
FLCN	0.399711	3.22448	2.25495	0.133188	1
RAD52	0.376153	3.41223	2.25359	0.133305	1
ZNF624	-1.73001	0.313616	2.25251	0.133398	1
MED19	0.272787	4.45687	2.25156	0.13348	1
HSP90AB4P	-4.46939	-1.69362	2.2515	0.133485	1
OCLN	-1.06416	1.28426	2.25147	0.133487	1
UBALD1	0.26322	4.59438	2.2511	0.13352	1
SNRPB	0.149274	8.97759	2.24993	0.133621	1
TCF3	0.22121	5.20654	2.24987	0.133626	1
AC025682.2	-4.59333	-1.71845	2.24945	0.133662	1
NFKBIE	-0.355555	3.72823	2.24922	0.133681	1
C3orf33	-1.53238	0.565104	2.24784	0.133801	1
SLC66A3	-0.40778	3.34917	2.2475	0.13383	1
JADE3	0.687763	1.91603	2.2472	0.133857	1
RBPMSLP	2.77543	-2.38327	2.2469	0.133882	1
CLTA	0.157975	7.71026	2.2466	0.133908	1
TXNDC9	-0.20828	5.69121	2.24603	0.133958	1
PUS3	-0.334348	3.90194	2.24594	0.133965	1
SLC66A1	0.257406	4.66399	2.24594	0.133965	1
RN7SKP56	-4.63571	-1.73077	2.24557	0.133997	1
UBXN7-AS1	-4.46677	-1.69623	2.24427	0.13411	1
ZNF138	0.50088	2.64097	2.24382	0.134149	1
ECI2	0.21177	5.43941	2.24325	0.134199	1
RPL15P2	0.418671	3.05638	2.24249	0.134265	1
NUP205	-0.240389	5.01159	2.24074	0.134417	1
PMS2	-0.369119	3.62587	2.23914	0.134556	1
AC116351.2	-4.27235	-1.65686	2.23844	0.134617	1
MYOCOS	-4.6568	-1.73997	2.23831	0.134628	1
SLC35A3	0.448901	2.86593	2.23776	0.134676	1
MIS18A	-0.284693	4.43584	2.23766	0.134684	1
DIAPH3-AS2	3.46885	-1.69514	2.23764	0.134686	1
CEP55	0.178569	6.32981	2.23739	0.134709	1
CENPX	0.17571	6.48801	2.23698	0.134744	1
AL137139.2	3.25048	-1.6011	2.23661	0.134776	1
CEP131	0.435092	2.95272	2.23638	0.134796	1
STK32A	-4.34282	-1.6735	2.23614	0.134817	1
LINC02009	-2.98074	-0.738953	2.23562	0.134863	1
EMD	0.174838	6.53213	2.23524	0.134896	1
TGFBR3	-0.293166	4.31132	2.23516	0.134903	1
P2RY6	-3.63271	-1.44785	2.23504	0.134914	1
LINC02056	-4.6523	-1.74079	2.23503	0.134914	1
AC084198.4	2.46826	-1.04833	2.23501	0.134916	1
PERP	-0.153559	8.61838	2.23476	0.134938	1
SMARCD3	-0.429859	3.17397	2.23448	0.134962	1
AC026100.1	2.77539	-2.40678	2.23426	0.134981	1
LINC00518	-4.40875	-1.68921	2.23409	0.134996	1
NUDT13	1.2152	0.654091	2.23364	0.135035	1
AL031710.2	-3.95413	-1.57371	2.2327	0.135118	1
SORT1	-0.327789	3.93602	2.23196	0.135182	1
FRG1HP	-0.356266	3.71194	2.23152	0.135221	1
PAQR4	0.235399	4.96765	2.23117	0.135251	1
UTP3	0.212745	5.40286	2.23102	0.135265	1
AC024937.3	2.72522	-2.35012	2.23075	0.135288	1
KATNB1	-0.199532	5.87843	2.23045	0.135315	1
WASHC2A	-0.271356	4.58794	2.22892	0.135448	1
AC099522.2	-2.98974	-0.726155	2.22874	0.135464	1
BAG6	0.159091	7.52079	2.22867	0.13547	1
GNPTAB	-0.228378	5.18418	2.22856	0.13548	1
TYMP	0.295515	4.12101	2.22838	0.135496	1
SDF2L1	0.196346	5.82023	2.22821	0.135511	1
KIAA0895	-0.371406	3.5995	2.22821	0.135511	1
ZBTB22	-0.413749	3.28313	2.22727	0.135593	1
OSTCP4	4.433	-2.19675	2.22724	0.135596	1
RC3H1-IT1	-4.36166	-1.68237	2.22617	0.13569	1
PCIF1	-0.221357	5.3349	2.22502	0.135791	1
SSUH2	-4.11906	-1.62567	2.22487	0.135804	1
CD74	-4.02249	-1.59687	2.22404	0.135877	1
OSTC	0.167412	6.93237	2.2237	0.135907	1
LINC01914	-4.68848	-1.75689	2.22234	0.136027	1
ZNF100	0.496248	2.6523	2.22166	0.136087	1
UQCC1	-0.188661	6.13568	2.22157	0.136095	1
EIF2B2	-0.220053	5.37677	2.22131	0.136117	1
H2AC8	-1.79353	0.247227	2.22125	0.136123	1
ZNF41	-0.505125	2.77272	2.22109	0.136137	1
MOB3A	-0.179457	6.48861	2.22031	0.136206	1
C2	-4.27223	-1.66491	2.22016	0.136219	1
UBE2S	0.146873	9.29311	2.21985	0.136246	1
RHEBL1	0.670903	1.9537	2.21971	0.136258	1
GSS	-0.169066	7.05756	2.21954	0.136273	1
PIP4K2C	-0.206018	5.70784	2.21766	0.13644	1
AC064801.2	-4.74539	-1.77283	2.21731	0.136471	1
AL713868.1	-4.29917	-1.6731	2.21664	0.13653	1
TMCO6	0.303647	4.01011	2.21632	0.136559	1
AC114491.1	-0.684481	2.13577	2.21578	0.136606	1
MYRF	-3.65487	-1.12872	2.21557	0.136625	1
GNL1	0.192735	5.90067	2.21526	0.136652	1
AP000347.1	-2.3646	-0.301598	2.21457	0.136713	1
WNT4	4.0964	-2.02077	2.21431	0.136736	1
EGFLAM	-0.263662	4.68332	2.21425	0.136741	1
MED9	-0.313233	4.0438	2.21399	0.136765	1
CTU2	0.220792	5.16443	2.21105	0.137025	1
PALM	3.30746	-1.65921	2.21071	0.137055	1
AL133227.1	3.17509	-1.60481	2.20986	0.137131	1
PSG1	-4.27534	-1.67077	2.20942	0.13717	1
SOX15	-0.215731	5.46145	2.20883	0.137222	1
GTF2H5	0.234038	4.9655	2.20816	0.137282	1
AC012313.4	-4.30325	-1.67839	2.20714	0.137373	1
SPRYD4	0.329828	3.77374	2.20533	0.137535	1
ARFGEF3	-0.91649	1.53943	2.20528	0.137539	1
DYNLRB1	0.402565	3.16761	2.20522	0.137545	1
MAPK6	-0.19938	5.86033	2.20497	0.137567	1
THAP5	0.230279	5.01565	2.20492	0.137571	1
EIF4BP5	-4.20081	-1.65558	2.2043	0.137626	1
AC135050.7	2.91706	-1.40209	2.20429	0.137627	1
CDKN2D	0.303451	4.00825	2.20404	0.137649	1
KIAA1211L	-0.604032	2.40472	2.20399	0.137654	1
HP1BP3	-0.164711	7.2663	2.20358	0.13769	1
RELT	0.459695	2.80519	2.20335	0.137712	1
ZFAND1	-0.223227	5.26497	2.2027	0.137769	1
PPP1R3D	-0.459252	2.93717	2.20248	0.137789	1
FRMPD1	-3.95318	-1.59046	2.2016	0.137867	1
LXN	0.268666	4.46406	2.20159	0.137868	1
SMAD1	0.277289	4.34932	2.20014	0.137998	1
AC008467.1	4.04084	-2.11761	2.19958	0.138048	1
RSF1	-0.249421	4.85583	2.19881	0.138118	1
AC012184.3	-4.55125	-1.73576	2.19843	0.138152	1
AC097467.3	-4.03964	-1.61799	2.19814	0.138177	1
TAB1	-0.235758	5.04928	2.19765	0.138221	1
RPL13AP25	-0.292525	4.29423	2.19654	0.138321	1
AC012370.1	-4.69917	-1.77348	2.19619	0.138353	1
TGFBI	0.137886	11.9077	2.19577	0.13839	1
SNAI2	0.195115	5.81485	2.19537	0.138426	1
AC021594.2	-4.14966	-1.64806	2.19533	0.138429	1
MIR548S	-4.56293	-1.7411	2.19519	0.138442	1
SHARPIN	0.167127	6.89184	2.19482	0.138476	1
AC079944.2	1.26196	0.553834	2.1947	0.138487	1
ST8SIA1	-1.64187	0.423974	2.19334	0.138608	1
CACTIN	-0.451423	3.00736	2.19283	0.138655	1
KLRF1	-4.26831	-1.67774	2.19187	0.138741	1
CAPN2	-0.147915	9.50159	2.19178	0.138749	1
ZKSCAN1	-0.205367	5.68904	2.19113	0.138808	1
SKA3	0.205293	5.54114	2.18963	0.138942	1
IGHMBP2	-0.31018	4.06025	2.18849	0.139046	1
HACL1	-0.251689	4.81915	2.18824	0.139068	1
ZDHHC21	-0.391021	3.41908	2.18821	0.139071	1
AC092171.3	-4.23307	-1.67113	2.18807	0.139083	1
RBBP4P5	-4.32901	-1.69255	2.18807	0.139084	1
LINC02728	-3.96041	-1.59983	2.1875	0.139135	1
AC092919.2	3.20376	-1.70152	2.18705	0.139176	1
NET1	-0.197731	5.86959	2.18688	0.139191	1
ACKR4	-4.43727	-1.71496	2.18685	0.139194	1
GNAQ	0.27813	4.33046	2.18464	0.139394	1
GPRIN1	0.341782	3.66433	2.18364	0.139484	1
PKP2	-0.192198	6.00972	2.1834	0.139506	1
KDF1	-0.317423	3.98751	2.18264	0.139575	1
CEP85	0.233032	4.96305	2.18246	0.139591	1
HNRNPUL2	0.454389	2.82509	2.18191	0.139641	1
C5orf22	-0.265173	4.63661	2.18162	0.139667	1
AC135048.3	-4.37869	-1.70497	2.18147	0.139681	1
PART1	-4.39391	-1.70846	2.18081	0.139741	1
CLIP1	-0.224213	5.21774	2.18059	0.139761	1
PPFIA4	-1.92877	0.0715544	2.18022	0.139795	1
AC021701.1	3.87673	-1.99465	2.17938	0.139871	1
ANOS1	-3.18785	-1.31266	2.17893	0.139912	1
LAMB4	2.60563	-1.19568	2.17739	0.140052	1
AC091185.1	-4.24533	-1.67912	2.17706	0.140082	1
IL10RB-DT	-3.73013	-1.5286	2.17696	0.140091	1
RBM4B	-0.27423	4.51566	2.17653	0.14013	1
MIA2	-0.246805	4.88112	2.17592	0.140186	1
MCF2	-0.560054	2.53209	2.17588	0.140189	1
NKAPD1	0.317087	3.85758	2.17555	0.140219	1
AP002498.1	-4.53531	-1.7451	2.17514	0.140256	1
IPO8P1	-4.33954	-1.70079	2.17346	0.14041	1
IL12A-AS1	-3.90786	-1.5919	2.17309	0.140444	1
BCAT2	0.208315	5.43563	2.17277	0.140473	1
DBF4B	0.294699	4.07734	2.17259	0.140489	1
DUOXA1	-4.1321	-1.65487	2.17054	0.140677	1
KRT18P38	-3.69706	-1.14904	2.17043	0.140687	1
CHCHD7	0.209785	5.39678	2.17029	0.1407	1
AL442071.1	4.48156	-2.30401	2.17002	0.140725	1
SLC12A8	-0.239057	4.97851	2.16947	0.140774	1
PRKCQ	-1.76893	0.233236	2.16841	0.140872	1
AL590617.2	-0.717375	2.00664	2.16831	0.140881	1
POMGNT1	-0.172205	6.76745	2.16806	0.140904	1
GREB1	-0.778922	1.8114	2.16728	0.140975	1
AC007036.2	4.01061	-2.01891	2.16673	0.141026	1
AC002064.3	2.72489	-2.47044	2.16623	0.141072	1
RAB5CP2	3.605	-1.84827	2.1662	0.141074	1
AC027763.1	-4.57798	-1.76097	2.16594	0.141098	1
AC010894.2	-4.64949	-1.77796	2.16578	0.141113	1
ARFGAP2	-0.181214	6.26356	2.16549	0.14114	1
POLR3GP1	-4.51523	-1.74586	2.16508	0.141177	1
PPP1R3E	0.677623	1.89548	2.16505	0.14118	1
PELP1	0.191062	5.89204	2.16341	0.141331	1
AL117350.1	-4.22949	-1.68169	2.16331	0.14134	1
ANO4	-4.20521	-1.67657	2.16329	0.141342	1
NDST3	3.15566	-1.55547	2.16304	0.141364	1
NPM3	-0.180778	6.29071	2.16297	0.141371	1
RBM42	0.165698	6.90535	2.16197	0.141464	1
CISD1	0.192149	5.85217	2.16189	0.141471	1
AP001053.1	-4.05671	-1.63998	2.16146	0.14151	1
RANBP1	0.152771	7.96056	2.15882	0.141753	1
RUNDC3B	-4.71519	-1.79638	2.15823	0.141808	1
TRIM37	0.235804	4.89529	2.15734	0.14189	1
MIR4434	-4.14426	-1.66504	2.15719	0.141904	1
CLIP2	0.412358	3.06022	2.1571	0.141913	1
ITGB2	0.19875	5.67451	2.15604	0.14201	1
TRIM38	-0.238536	4.9695	2.15543	0.142067	1
RPS12P4	-4.56542	-1.76361	2.15468	0.142136	1
AC010530.1	-4.57859	-1.76798	2.15381	0.142217	1
AP1M1	-0.171886	6.75666	2.15344	0.142251	1
MEP1B	2.72482	-2.49291	2.15325	0.142269	1
AL139349.1	-4.55493	-1.76264	2.15316	0.142277	1
SUSD3	-4.47671	-1.74327	2.15233	0.142354	1
AL450996.1	2.77509	-2.57186	2.15219	0.142367	1
SAPCD2P3	2.77509	-2.57186	2.15219	0.142367	1
ADGRB1	2.77509	-2.57186	2.15219	0.142367	1
AC010761.4	2.77509	-2.57186	2.15219	0.142367	1
AC023490.6	2.77509	-2.57186	2.15219	0.142367	1
C1orf35	0.196271	5.73414	2.15156	0.142425	1
USP2	-1.97119	0.00555288	2.15126	0.142453	1
EEF1A1P11	-0.239321	4.95663	2.15078	0.142497	1
BRI3P1	-2.1594	-0.149833	2.15028	0.142544	1
NANS	0.169503	6.65479	2.14955	0.142612	1
MIR181B1	-4.62543	-1.78062	2.14942	0.142624	1
CCDC93	-0.271655	4.52584	2.14901	0.142662	1
TCF7	0.781569	1.61291	2.14852	0.142707	1
MIR6730	-4.58164	-1.77098	2.14836	0.142722	1
NRG4	-1.09755	1.1824	2.14826	0.142731	1
ARHGEF26-AS1	-4.31443	-1.707	2.14806	0.14275	1
TBC1D2B	0.35165	3.54241	2.14761	0.142792	1
AP000357.1	-4.08542	-1.65561	2.14748	0.142804	1
PEF1-AS1	-4.61973	-1.78079	2.14738	0.142814	1
AP000692.1	-4.5234	-1.75851	2.14672	0.142875	1
CCDC34	0.280347	4.25588	2.1458	0.142961	1
TBC1D13	0.228987	4.99158	2.14571	0.142969	1
ALG1L9P	-4.53783	-1.76257	2.14451	0.14308	1
RPL39	-0.155904	7.90555	2.14374	0.143152	1
ZNF302	-0.735456	1.93574	2.14358	0.143168	1
NRBP1	-0.159701	7.48012	2.14277	0.143243	1
ANXA11	-0.156979	7.78478	2.14245	0.143273	1
AL049646.1	-3.94967	-1.62102	2.14213	0.143303	1
KCTD1	-0.244536	4.88051	2.14163	0.14335	1
PLEKHJ1	0.174205	6.35781	2.14107	0.143402	1
OR2D2	-4.2846	-1.70426	2.1404	0.143465	1
CYB5A	0.187276	5.9496	2.13985	0.143516	1
CYP46A1	-3.77447	-1.56849	2.1397	0.14353	1
AC093866.1	-0.71729	1.9802	2.1397	0.14353	1
BICRAL	0.654752	1.96504	2.13925	0.143572	1
ZNF765	-0.536903	2.60963	2.13894	0.143601	1
AL589935.1	-4.2739	-1.70308	2.13716	0.143768	1
LAMB3	0.144346	9.24976	2.13712	0.143772	1
AC024558.1	-4.56614	-1.77323	2.13701	0.143782	1
TMEM170A	0.275585	4.31611	2.1367	0.14381	1
AC012378.2	-4.15977	-1.67814	2.13668	0.143813	1
CARM1	0.2872	4.15841	2.13666	0.143815	1
FABP3	1.94826	-0.544358	2.13595	0.143881	1
GABPAP	-4.04059	-1.64947	2.13571	0.143903	1
INKA2	-0.724044	1.96883	2.13562	0.143912	1
CLUHP3	-0.38878	3.41027	2.13529	0.143943	1
NBR1	-0.171486	6.73341	2.13415	0.14405	1
TMEM38A	-0.7172	1.97839	2.13411	0.144054	1
AC010343.1	0.31381	3.86192	2.13411	0.144054	1
LOXL2	0.155985	7.48088	2.1335	0.144111	1
AL445253.1	-4.54356	-1.77047	2.13343	0.144118	1
IFIT1	-0.791071	1.7823	2.1334	0.144121	1
CLIC3	0.437161	2.87164	2.13273	0.144184	1
SRBD1	0.292555	4.07508	2.13217	0.144236	1
FAM43A	-1.90542	0.0780301	2.13214	0.144239	1
AC233992.3	-1.69829	0.294509	2.13045	0.144398	1
ADPRM	0.416602	2.9911	2.13	0.144441	1
SDCBP	-0.150684	8.44855	2.12926	0.14451	1
AP003071.5	2.61687	-2.34378	2.12854	0.144578	1
PTTG1	0.148284	8.37061	2.12798	0.144632	1
PCLAF	0.1789	6.16217	2.12677	0.144746	1
RPL29P12	-2.98753	-0.78729	2.12667	0.144755	1
AC090971.3	-4.51017	-1.76645	2.12563	0.144853	1
Z82205.1	-4.08386	-1.66471	2.12545	0.144871	1
WDR44	-0.333706	3.82305	2.12514	0.1449	1
TADA3	-0.192141	5.94197	2.12513	0.144901	1
RPF1	0.258326	4.5509	2.12462	0.144949	1
DAAM1	-0.344675	3.74642	2.12453	0.144958	1
AL136038.5	-3.77027	-1.5756	2.12443	0.144967	1
PCOLCE	-1.28235	0.870362	2.12421	0.144988	1
LRP12	0.287792	4.13318	2.12391	0.145016	1
FTH1P10	0.617787	2.11137	2.12349	0.145056	1
AL138688.2	-4.45008	-1.75333	2.12312	0.145091	1
CFAP97	-0.205809	5.59851	2.12293	0.145109	1
CDCA2	-0.185531	6.11108	2.12261	0.145139	1
AC010834.3	-3.80472	-1.58968	2.1222	0.145178	1
REV3L-IT1	-3.97147	-1.63865	2.12115	0.145277	1
AL162231.4	-4.58747	-1.78678	2.12105	0.145287	1
LINC01878	2.72466	-2.57347	2.12082	0.145308	1
SPATA3-AS1	2.72466	-2.57347	2.12082	0.145308	1
AC027644.1	2.72466	-2.57347	2.12082	0.145308	1
MIR4999	2.72466	-2.57347	2.12082	0.145308	1
SLC25A5P1	2.72466	-2.54813	2.12082	0.145308	1
ZNF567	-0.587346	2.41607	2.12078	0.145312	1
TGFB2-AS1	-3.95175	-1.6339	2.11945	0.145439	1
AC008608.2	1.22764	0.5618	2.11861	0.145518	1
GALR2	-3.20985	-0.916141	2.11839	0.145539	1
SNED1	0.369917	3.37613	2.11779	0.145597	1
LINC01220	-4.38019	-1.73746	2.11767	0.145608	1
CATSPERG	-3.53926	-1.4926	2.11723	0.14565	1
AC104031.1	-4.16908	-1.69065	2.11534	0.145829	1
WDR64	-4.34586	-1.73069	2.11395	0.145962	1
SEPHS1P2	3.82569	-1.94114	2.11368	0.145988	1
DANT2	-0.943344	1.45131	2.11334	0.14602	1
C11orf16	-3.79926	-1.59265	2.1133	0.146024	1
TXNL4B	0.313261	3.86312	2.11288	0.146064	1
AC007342.6	-4.70238	-1.81631	2.11272	0.14608	1
AC092119.3	-4.7127	-1.81857	2.11229	0.146121	1
CHCHD10	-0.174125	6.53092	2.11182	0.146166	1
CHRDL2	-4.02996	-1.65857	2.11149	0.146197	1
CXorf38	-0.268216	4.5386	2.11134	0.146211	1
INAFM1	0.411256	3.03326	2.11111	0.146233	1
SAA4	-4.27155	-1.71384	2.1111	0.146234	1
TPT1-AS1	-0.616673	2.31554	2.1108	0.146263	1
AC073130.3	-2.3924	-0.381052	2.11075	0.146268	1
ITSN2	-0.267146	4.55032	2.10968	0.14637	1
RARRES2P2	3.57139	-1.84356	2.10928	0.146408	1
PDK4	-0.295025	4.17184	2.10915	0.146421	1
TEX2	0.206501	5.41578	2.10904	0.146431	1
AC114763.2	-4.38298	-1.74372	2.10892	0.146443	1
MRPL17	0.169086	6.58408	2.10814	0.146517	1
AC092757.3	-4.22053	-1.70497	2.10809	0.146522	1
TSR2	0.20345	5.49522	2.10787	0.146543	1
PPP1R14A	-4.63179	-1.8044	2.10762	0.146567	1
AC022400.9	-4.43589	-1.75815	2.10752	0.146577	1
CPS1	-0.429495	3.07172	2.10717	0.14661	1
AC020661.1	-4.05316	-1.66774	2.10679	0.146647	1
DLL4	-4.27368	-1.71602	2.10675	0.146651	1
SERBP1P1	-0.481123	2.80699	2.1064	0.146684	1
AC110611.2	-3.64251	-1.54379	2.10522	0.146797	1
H3P25	-4.18496	-1.69833	2.1044	0.146876	1
LACTB	-0.287884	4.26791	2.10384	0.14693	1
AC130895.1	-3.66154	-1.18931	2.1034	0.146972	1
AL096817.1	-4.58917	-1.79699	2.10325	0.146986	1
AL353759.1	-4.2228	-1.70831	2.10164	0.147141	1
ABHD4	-0.372721	3.50085	2.10064	0.147237	1
RPL12P10	-4.02191	-1.66258	2.10022	0.147278	1
AC243562.1	2.83631	-1.41718	2.09928	0.147368	1
AC002044.2	-4.16619	-1.69702	2.09863	0.147432	1
MMP21	-4.53342	-1.78785	2.09772	0.147519	1
AC091825.3	-3.51939	-1.13148	2.09696	0.147593	1
AP005061.2	1.75444	-0.302377	2.0966	0.147627	1
SCN9A	-4.63761	-1.81109	2.09654	0.147633	1
C2orf92	2.77886	-1.34978	2.09615	0.147671	1
AL772307.1	-4.34891	-1.74192	2.09614	0.147672	1
SLC4A2	0.191544	5.79804	2.09611	0.147674	1
GGH	0.161907	6.97502	2.09494	0.147787	1
USP46	-0.283599	4.3235	2.09478	0.147803	1
ACIN1	0.172354	6.35759	2.09444	0.147836	1
AC020978.9	-4.44767	-1.76907	2.09441	0.147839	1
TES	-0.182881	6.1419	2.09366	0.147911	1
TSSK6	-2.17647	-0.19625	2.092	0.148072	1
AF196972.1	-4.34067	-1.74311	2.09161	0.14811	1
ZNF608	-0.63315	2.24334	2.09105	0.148165	1
EIF4A1P5	-4.75069	-1.8362	2.09071	0.148198	1
MT-CO1	0.132105	13.3136	2.09043	0.148225	1
EXD2	-0.252235	4.73498	2.09008	0.148258	1
LINC00539	-2.29321	-0.305136	2.08975	0.14829	1
RPL7P44	-4.54313	-1.79436	2.08881	0.148381	1
AL663058.1	1.5978	-0.0851541	2.08798	0.148462	1
COMMD10	-0.264793	4.57567	2.0878	0.14848	1
TIGAR	-0.675693	2.09771	2.08655	0.148601	1
AL137845.2	-4.0417	-1.67488	2.08605	0.14865	1
AC079331.2	3.79986	-1.95047	2.0855	0.148703	1
ABCD1	-0.712916	1.97452	2.08536	0.148717	1
LIAS	-0.348053	3.67638	2.085	0.148752	1
AL441963.1	-4.64699	-1.81908	2.08453	0.148798	1
NIPSNAP1	-0.189444	5.96153	2.08356	0.148893	1
MMACHC	-0.417885	3.14888	2.08352	0.148897	1
RPS3AP12	-3.84023	-1.6233	2.08112	0.14913	1
PPIAP41	-3.358	-1.03191	2.08101	0.149141	1
SMAD2	-0.174825	6.42042	2.08096	0.149146	1
NBEAL2	-0.266779	4.53315	2.08059	0.149182	1
KIFC3	0.17495	6.22512	2.08046	0.149195	1
AL161430.1	-3.54767	-1.52321	2.07992	0.149248	1
LINC01160	-4.19436	-1.71201	2.07948	0.149291	1
AC023310.2	-4.52346	-1.79483	2.07938	0.149301	1
SVIL-AS1	-0.425023	3.08829	2.07724	0.14951	1
GTF2F2	0.193808	5.70023	2.0765	0.149583	1
AC009107.2	-3.47208	-1.11831	2.07626	0.149607	1
NDRG2	-1.7194	0.264513	2.07624	0.149609	1
CSPP1	-0.339606	3.74424	2.07571	0.14966	1
NECAP2	-0.191868	5.88738	2.07569	0.149662	1
RPL23AP64	-4.48389	-1.78843	2.07538	0.149692	1
IL21R	-4.41258	-1.77106	2.07502	0.149728	1
SCD	-0.152648	7.99814	2.07489	0.149741	1
CDC14A	0.696156	1.7945	2.07456	0.149773	1
KCMF1	0.173194	6.25956	2.07433	0.149795	1
RHBDD3	0.243133	4.73455	2.07412	0.149817	1
CKMT1A	-0.624426	2.26173	2.07365	0.149862	1
SMIM22	-4.42924	-1.77583	2.0736	0.149868	1
AC009075.1	-4.67888	-1.83147	2.07197	0.150028	1
LINC01278	-0.358479	3.59445	2.0715	0.150074	1
ZDHHC17	-0.322864	3.87329	2.07125	0.150099	1
GALNT3	-0.23267	4.98489	2.07095	0.150128	1
AC010973.2	3.02635	-1.53929	2.07039	0.150183	1
RCCD1	0.195206	5.66748	2.07032	0.15019	1
POR	-0.18289	6.11276	2.07004	0.150217	1
AC005670.1	-4.4262	-1.77676	2.06997	0.150225	1
TMTC2	0.542645	2.386	2.06946	0.150275	1
ALDH8A1	-4.35368	-1.76011	2.06869	0.150351	1
TLCD5	0.349517	3.51724	2.06862	0.150357	1
LRP11	-0.591251	2.38815	2.06862	0.150358	1
GAMT	0.369556	3.33852	2.06797	0.150422	1
RPS10P2	-3.3978	-1.06274	2.06757	0.150461	1
KDM6A	-0.372251	3.47977	2.06655	0.150562	1
ZNF212	-0.353351	3.62198	2.06536	0.150679	1
CCDC69	-0.270807	4.44838	2.06338	0.150876	1
AL157902.2	-4.16765	-1.71439	2.0626	0.150953	1
SPAST	0.373196	3.30046	2.06255	0.150958	1
CFAP300	-0.77619	1.7836	2.06142	0.151069	1
AC093726.2	-4.26194	-1.74023	2.06033	0.151178	1
IFT22	0.230534	4.89854	2.05995	0.151216	1
FHOD3	-0.423062	3.09726	2.05984	0.151226	1
EPDR1	-4.13001	-1.70757	2.05874	0.151336	1
SLC35E4	-0.301189	4.0544	2.05774	0.151435	1
AC089985.2	2.61745	-2.48818	2.05771	0.151438	1
SAC3D1	0.179328	6.07017	2.0566	0.151548	1
AL442663.2	-3.82764	-1.63342	2.05623	0.151585	1
FHAD1	-3.93579	-1.66239	2.05576	0.151632	1
COQ5	-0.226558	5.05906	2.0556	0.151647	1
ZFPL1	-0.658074	2.12969	2.05546	0.151661	1
RLF	-0.337718	3.74288	2.05522	0.151685	1
IWS1	0.210949	5.22686	2.0541	0.151797	1
HMBOX1	-0.228194	5.03816	2.05368	0.151839	1
AMPH	-1.78948	0.14061	2.05341	0.151866	1
CNPY4	0.438366	2.82769	2.05337	0.15187	1
LTBP3	0.224603	4.98782	2.05292	0.151915	1
AL031666.1	-3.74369	-1.24453	2.05138	0.152068	1
NCAM1	-4.20334	-1.72907	2.05126	0.15208	1
RNY1P12	-4.35034	-1.76926	2.05125	0.152082	1
GNB2	0.148457	8.01809	2.04991	0.152215	1
AC113143.1	-4.5724	-1.82049	2.04981	0.152225	1
GOLPH3L	-0.186619	5.98866	2.04954	0.152252	1
AC016590.3	2.61752	-2.50401	2.04925	0.152281	1
AL034405.1	-4.60518	-1.82815	2.04925	0.152281	1
KEAP1	-0.1652	6.89015	2.04918	0.152289	1
PLAAT1	-4.29425	-1.75608	2.04852	0.152354	1
EFCC1	-4.02807	-1.69033	2.04772	0.152434	1
EMC10	0.215492	5.11854	2.04736	0.15247	1
RBMX2P3	-4.03882	-1.69159	2.04729	0.152477	1
SPPL2B	0.24581	4.66425	2.04713	0.152493	1
ERLEC1	0.188408	5.81617	2.04682	0.152525	1
TTC26	-0.297471	4.08387	2.04594	0.152612	1
RBM19	0.227339	4.93849	2.0452	0.152687	1
RICTOR	-0.351252	3.63594	2.04424	0.152783	1
ARHGEF2	0.181035	6.01545	2.04421	0.152786	1
AC008696.1	-4.51928	-1.81279	2.0438	0.152827	1
ST6GALNAC6	-4.6109	-1.83203	2.04367	0.152841	1
ALKAL2	-4.3376	-1.77115	2.0422	0.152989	1
SMIM4	-0.402636	3.22967	2.04176	0.153033	1
ZNF341-AS1	-4.16309	-1.72341	2.04127	0.153082	1
HSD17B1	-0.269871	4.45716	2.04117	0.153092	1
CYCS	0.144791	8.42766	2.04116	0.153093	1
SETD2	-0.238156	4.88432	2.04063	0.153146	1
MIR31HG	-1.02883	1.24943	2.03994	0.153215	1
CCDC9B	-0.218159	5.17813	2.03966	0.153244	1
AC011510.1	-4.40275	-1.78922	2.03865	0.153345	1
GOLT1A	-0.965939	1.37443	2.03838	0.153373	1
ZNF268	-0.419706	3.10068	2.03783	0.153429	1
BORCS6	0.502501	2.53691	2.03739	0.153473	1
UFD1	0.174738	6.17335	2.03666	0.153547	1
GYG1	-0.199327	5.65335	2.03545	0.153669	1
NME8	-4.40322	-1.79142	2.03503	0.153711	1
IQCN	-4.56336	-1.82692	2.03494	0.15372	1
BOD1L1	0.237543	4.77901	2.03436	0.153779	1
TMEM45A	0.662027	1.87279	2.03416	0.153799	1
UBE2CP3	-4.08839	-1.70993	2.03329	0.153887	1
DNAJC27	-0.927771	1.44095	2.03326	0.15389	1
POU5F1P5	-3.67699	-1.21643	2.03311	0.153906	1
AL445187.1	-4.29621	-1.76632	2.03269	0.153948	1
ARHGEF11	-0.557821	2.46875	2.03258	0.153959	1
SNF8P1	-3.41324	-1.50033	2.03195	0.154023	1
ALDOC	-0.266528	4.4828	2.03177	0.154041	1
CARNMT1-AS1	2.91377	-1.45717	2.03136	0.154083	1
RPL7P24	-3.6923	-1.60642	2.03133	0.154086	1
ATP6V1A	-0.165363	6.83742	2.02985	0.154236	1
MKNK2	0.153062	7.38223	2.02956	0.154265	1
ZFHX2	-2.52613	-0.544546	2.02835	0.154388	1
CCDC13	-4.10074	-1.71531	2.02762	0.154463	1
KDM3B	0.222645	4.9899	2.02717	0.154508	1
COASY	-0.155125	7.49751	2.02715	0.15451	1
RGS16	-1.25831	0.852789	2.02705	0.15452	1
AL354740.1	-4.02795	-1.70058	2.02574	0.154653	1
AL353732.2	2.6177	-2.58754	2.02563	0.154665	1
GOLGA8UP	2.6177	-2.58754	2.02563	0.154665	1
AC093525.9	2.6177	-2.58754	2.02563	0.154665	1
AC009120.3	2.6177	-2.58754	2.02563	0.154665	1
AC126696.1	2.6177	-2.58754	2.02563	0.154665	1
KLK5	2.6177	-2.58754	2.02563	0.154665	1
AL096701.2	2.6177	-2.58754	2.02563	0.154665	1
SMIM11A	2.6177	-2.58754	2.02563	0.154665	1
CEP68	-0.272609	4.40857	2.02556	0.154672	1
ATP6V0B	0.153817	7.3089	2.02481	0.154748	1
MYO5B	0.546676	2.34776	2.02436	0.154794	1
LRRC39	-3.73932	-1.62598	2.02436	0.154794	1
RPL23AP87	-3.47252	-1.53069	2.02414	0.154817	1
ADAM9	-0.152998	7.73088	2.02376	0.154855	1
AL358115.1	-1.75822	0.175707	2.0237	0.154862	1
MTND5P11	0.309979	3.83267	2.02297	0.154935	1
PFAS	0.205142	5.34073	2.02239	0.154995	1
HNRNPA3P11	-3.81104	-1.64785	2.02217	0.155018	1
AL133390.1	-4.28525	-1.77	2.02192	0.155043	1
HDHD2	0.470582	2.66543	2.02169	0.155066	1
MFNG	-4.40308	-1.79837	2.02163	0.155072	1
CCDC149	0.396109	3.08746	2.02111	0.155125	1
RPL23P8	-0.718459	1.91265	2.02093	0.155144	1
AC046185.3	-4.69957	-1.85935	2.02089	0.155148	1
IMMP1L	-0.380128	3.39747	2.02018	0.155221	1
AC021148.3	-4.36554	-1.79138	2.01887	0.155355	1
AC010491.2	2.48066	-2.39016	2.01884	0.155358	1
ATP6V1E2	-0.502348	2.68417	2.01878	0.155364	1
BCAR3-AS1	-2.70701	-0.666578	2.0177	0.155475	1
TP53AIP1	-3.58605	-1.19994	2.01661	0.155586	1
SP4	-0.84088	1.613	2.01608	0.155641	1
ACBD3-AS1	-3.96911	-1.69209	2.01571	0.155678	1
AC098827.1	-3.95837	-1.68962	2.01497	0.155754	1
MYH10	-0.173699	6.32224	2.01496	0.155755	1
AC135983.3	-0.964342	1.37546	2.01462	0.15579	1
AC097505.1	-4.38273	-1.79821	2.01432	0.155821	1
RETSAT	-0.183864	6.02347	2.01337	0.155918	1
SMPD2	-0.240841	4.82048	2.01269	0.155988	1
WNT11	-3.71965	-1.62641	2.01148	0.156113	1
AC009108.5	-4.33593	-1.78765	2.01123	0.156139	1
AC073869.1	-4.06663	-1.71633	2.01108	0.156154	1
WDR73	-0.428492	3.00296	2.01102	0.15616	1
AC009145.1	2.48069	-2.40933	2.01009	0.156256	1
ZFP2	2.97504	-1.50268	2.01	0.156265	1
DHRS1	-0.225879	5.03488	2.00955	0.156311	1
LMBRD2	-0.515244	2.62746	2.00834	0.156436	1
KIF27	-0.551249	2.48486	2.00711	0.156564	1
FIBCD1	-1.89972	0.00316678	2.00694	0.156581	1
HOXC6	-0.389655	3.30161	2.00675	0.1566	1
MPPE1	-0.326287	3.80958	2.00638	0.156639	1
MFSD2A	-0.167764	6.63689	2.00517	0.156764	1
C19orf57	-1.90069	0.000144093	2.00477	0.156805	1
ZCCHC17	0.202779	5.37079	2.00468	0.156814	1
C1orf162	2.4631	-1.15484	2.00458	0.156824	1
TRMT13	-0.393779	3.26766	2.00424	0.156859	1
FLYWCH2	-0.228456	4.98911	2.00424	0.15686	1
EIF4EP3	-4.24905	-1.77024	2.0039	0.156895	1
AC005183.1	-4.2065	-1.75927	2.00358	0.156928	1
MIR222HG	0.52006	2.44867	2.00285	0.157003	1
SNORD53B	-4.38989	-1.80623	2.00259	0.15703	1
PSMB6	0.146482	8.04666	2.0025	0.15704	1
SLC17A5	-0.30896	3.9455	2.00234	0.157056	1
AC092171.1	-4.14159	-1.74243	2.00234	0.157057	1
TMEM158	0.838903	1.38795	2.00177	0.157116	1
ANKRD45	3.65043	-2.15543	2.00075	0.157222	1
AL390195.3	-4.09874	-1.73117	2.0005	0.157248	1
NKX3-2	-4.211	-1.76317	2.00036	0.157262	1
TPST2	-0.35428	3.57861	1.9992	0.157382	1
MCF2L2	-1.46298	0.535954	1.99676	0.157636	1
CORO2B	-1.11374	1.08455	1.99641	0.157673	1
JAK2	0.589193	2.15018	1.99581	0.157735	1
TMEM183B	-0.557642	2.4501	1.99572	0.157744	1
TBCA	-0.174067	6.25978	1.99543	0.157774	1
CMC2	0.231791	4.82847	1.99459	0.157861	1
SLC37A3	-0.240031	4.8238	1.99348	0.157977	1
ZFHX3	0.286403	4.02362	1.99299	0.158029	1
SF3B1	-0.15094	7.82469	1.99166	0.158167	1
AC072061.1	2.43045	-1.1383	1.9916	0.158173	1
RPL21P123	-3.81575	-1.2869	1.99024	0.158316	1
AL117339.4	1.84818	-0.491711	1.98887	0.158459	1
SLC16A2	-0.24725	4.72512	1.98839	0.15851	1
AC135048.4	-4.0732	-1.73105	1.98821	0.158528	1
TACC1	0.187371	5.77223	1.98786	0.158565	1
CCNB1IP1P1	2.48075	-2.46028	1.98595	0.158765	1
AL050309.1	-4.61734	-1.86097	1.98568	0.158793	1
AP003498.1	-3.31588	-1.08994	1.98564	0.158797	1
COX20	0.635491	1.95852	1.98549	0.158813	1
AC079949.5	-4.11575	-1.74532	1.98544	0.158819	1
MYO6	-0.207861	5.37214	1.98531	0.158832	1
RAB13	0.306727	3.82819	1.98501	0.158864	1
OPLAH	-0.384539	3.33616	1.98493	0.158872	1
AL133410.1	1.16912	0.614235	1.98459	0.158907	1
SMIM7	0.20876	5.17846	1.98453	0.158914	1
RAF1	-0.166169	6.67773	1.98366	0.159006	1
SPOUT1	3.25397	-1.68977	1.98364	0.159007	1
SPATA45	-4.15847	-1.75733	1.9835	0.159022	1
LINC00412	-4.04034	-1.72411	1.98342	0.15903	1
AGAP10P	-3.73752	-1.64799	1.98323	0.15905	1
ESPL1	0.236849	4.74683	1.98301	0.159073	1
C9orf116	-1.05026	1.19585	1.98284	0.159092	1
PMF1-BGLAP	1.3464	0.269254	1.9827	0.159106	1
AC018892.3	2.48076	-2.46702	1.98265	0.159111	1
FHL3	-0.26512	4.46826	1.982	0.15918	1
NPBWR1	-4.36386	-1.81131	1.9815	0.159233	1
ZNF185	0.250555	4.53779	1.98149	0.159234	1
RNF216	-0.213573	5.22436	1.98124	0.15926	1
RANBP9	0.270713	4.2444	1.98111	0.159274	1
ANAPC13	-0.18846	5.86283	1.98087	0.159298	1
H2BC13	3.09452	-1.63067	1.98086	0.1593	1
SEC23A	-0.161188	6.96503	1.98071	0.159316	1
LYRM1	0.234379	4.77466	1.9802	0.159369	1
AL445524.2	-3.86511	-1.68431	1.97994	0.159396	1
ZNF516-DT	-4.17891	-1.76703	1.97945	0.159448	1
SLC22A3	-3.94655	-1.70396	1.97907	0.159488	1
NPHP1	-0.502483	2.65543	1.97869	0.159528	1
USP32	-0.32017	3.82588	1.97845	0.159554	1
NOMO1	-0.173354	6.26014	1.97771	0.159632	1
TBX2-AS1	-1.44188	0.550081	1.97729	0.159677	1
RNU6ATAC27P	3.07806	-1.6622	1.97708	0.159698	1
AC005261.2	-4.04378	-1.72846	1.97658	0.159752	1
ATF2	-0.213479	5.2087	1.9765	0.15976	1
AP000547.3	0.552068	2.2952	1.97623	0.159788	1
UBE2Q1	0.254263	4.4847	1.97621	0.15979	1
ATP1A1	-0.14287	8.93373	1.97604	0.159808	1
CHMP1B	-0.209825	5.30807	1.97502	0.159916	1
AL020995.2	-4.70237	-1.88055	1.97501	0.159917	1
DOCK8	-0.659344	2.07867	1.97426	0.159996	1
HEXA-AS1	-3.7754	-1.66416	1.97402	0.160022	1
AC006001.3	0.326128	3.64719	1.97306	0.160123	1
TTYH3	0.236687	4.73947	1.97303	0.160126	1
SREBF2	-0.164026	6.77677	1.97209	0.160227	1
SLC25A5P8	-3.80069	-1.67249	1.97153	0.160285	1
ERCC3	-0.17154	6.34458	1.97073	0.16037	1
DIP2A-IT1	4.23107	-2.32965	1.97049	0.160396	1
FAM72B	0.364144	3.31381	1.97048	0.160397	1
IL4R	0.200485	5.393	1.97024	0.160422	1
SEPTIN4	-2.25321	-0.348666	1.96912	0.160541	1
RNA5SP88	-4.7136	-1.88512	1.9689	0.160564	1
AL596244.1	0.447793	2.74301	1.96878	0.160578	1
IRGM	-3.8316	-1.68104	1.96854	0.160603	1
PRDM5	0.571254	2.20923	1.96831	0.160627	1
CFD	-1.25937	0.818762	1.96748	0.160715	1
AL117340.1	3.12335	-1.63099	1.96701	0.160765	1
BDKRB2	-0.811636	1.64585	1.96658	0.160812	1
AC105052.2	-3.81421	-1.31043	1.96596	0.160877	1
EML4	-0.27027	4.38551	1.96499	0.16098	1
ZNF703	0.530965	2.38489	1.96424	0.16106	1
AGAP7P	-3.72422	-1.65577	1.96124	0.161381	1
OPTN	-0.188669	5.83191	1.96101	0.161406	1
MESP1	-1.23183	0.858182	1.96099	0.161407	1
DMGDH	-4.23035	-1.79174	1.96095	0.161412	1
AC130343.2	-3.97829	-1.71982	1.96057	0.161452	1
PCYT1A	0.233824	4.76985	1.96046	0.161464	1
AC073046.1	-4.196	-1.78284	1.95954	0.161563	1
NCOA4	-0.155041	7.27502	1.9587	0.161652	1
NRDC	0.149805	7.44219	1.95854	0.16167	1
AC074143.1	-4.22004	-1.79068	1.95844	0.16168	1
RBMX2P5	-3.54992	-1.60365	1.95842	0.161683	1
AC013451.2	-4.34809	-1.82068	1.95782	0.161747	1
AC007842.1	-3.7464	-1.66473	1.95746	0.161786	1
ASCC1	-0.206235	5.37119	1.95701	0.161833	1
AC008750.7	4.00935	-2.09913	1.95699	0.161835	1
CDK10	0.1677	6.30262	1.95689	0.161846	1
BGN	-4.28975	-1.80939	1.95529	0.162018	1
RAB12	1.06649	0.829197	1.95516	0.162031	1
LAMC2	0.139097	9.02118	1.95506	0.162042	1
RALY	0.148413	7.59619	1.95492	0.162057	1
KYNU	0.142027	8.3853	1.9548	0.162071	1
SNX21	0.276525	4.12988	1.95444	0.162109	1
AL365436.1	-3.89426	-1.70349	1.95418	0.162137	1
WDR90	-0.359917	3.50569	1.95306	0.162258	1
PPP1R2	-0.199318	5.54507	1.95295	0.162269	1
SEC63	0.175816	6.03934	1.95261	0.162306	1
CDC42EP4	-0.190251	5.77899	1.95249	0.162318	1
TDRD3	-0.333143	3.70713	1.9523	0.16234	1
BRAT1	0.177994	5.98854	1.95221	0.162349	1
UBE2NL	2.05718	-0.77516	1.95145	0.162431	1
SLC38A4	-4.38857	-1.83349	1.95128	0.162449	1
AC048344.4	-4.22499	-1.79582	1.95115	0.162463	1
GPNMB	-4.5252	-1.86069	1.95069	0.162513	1
CPPED1	-0.271479	4.34553	1.95059	0.162523	1
BCOR	0.280828	4.05373	1.95044	0.16254	1
FUT3	-4.26776	-1.80706	1.95016	0.16257	1
UBA52P5	-3.74281	-1.66893	1.94969	0.162621	1
COL23A1	-3.86418	-1.69968	1.94964	0.162625	1
AC109583.3	-4.486	-1.85421	1.94914	0.16268	1
DZIP1L	0.440331	2.77102	1.94874	0.162722	1
GADD45G	-2.32137	-0.403716	1.94872	0.162725	1
TDRKH-AS1	-3.13337	-0.983452	1.94871	0.162726	1
LYAR	0.188989	5.67574	1.94866	0.162731	1
STK3	-0.252336	4.61215	1.9484	0.162759	1
AL606748.1	3.67611	-2.18663	1.94762	0.162844	1
ARMH1	-4.29509	-1.81468	1.9471	0.162899	1
AL121895.1	4.18028	-2.36596	1.94653	0.162961	1
UTP14A	-0.200251	5.51313	1.94623	0.162994	1
TRIM36-IT1	-4.14363	-1.77803	1.94616	0.163001	1
AL049840.7	2.80248	-1.46603	1.94614	0.163004	1
DDX11-AS1	1.12173	0.701313	1.94605	0.163013	1
TRAF2	0.196285	5.46989	1.94542	0.163081	1
AC087521.3	-4.53802	-1.866	1.94429	0.163204	1
CCDC137	0.203605	5.28404	1.94424	0.163208	1
C6orf132	-0.505133	2.62392	1.94413	0.163221	1
AP002495.1	-1.07429	1.13276	1.94399	0.163236	1
ZBTB45	0.210872	5.10847	1.94343	0.163297	1
MIR4449	-4.2187	-1.79868	1.94302	0.163341	1
PAQR7	0.337331	3.53236	1.94189	0.163463	1
SLC25A2	2.48088	-2.59062	1.94174	0.16348	1
RPS27P16	2.48088	-2.59062	1.94174	0.16348	1
IGSF22	2.48088	-2.59062	1.94174	0.16348	1
MIR6745	2.48088	-2.59062	1.94174	0.16348	1
AL031686.1	2.48088	-2.59062	1.94174	0.16348	1
AC022150.2	2.48088	-2.59062	1.94174	0.16348	1
CTSZ	0.147977	7.58972	1.94165	0.163489	1
RPL21P116	-3.14379	-0.984836	1.94109	0.16355	1
MFN1	-0.219186	5.07488	1.94094	0.163566	1
MIR8058	-3.96622	-1.72961	1.94066	0.163596	1
M1AP	-3.6727	-1.65382	1.9405	0.163614	1
AC130814.1	-4.38262	-1.83752	1.94048	0.163616	1
LIMD2	-1.71916	0.157797	1.93964	0.163707	1
MICALL1	0.184332	5.79662	1.93949	0.163723	1
NPEPPSP1	0.439873	2.7663	1.93912	0.163764	1
AL355916.2	-4.62067	-1.88317	1.93864	0.163816	1
TDRD5	-1.20524	0.899052	1.93837	0.163845	1
AC024940.3	0.327934	3.60282	1.93787	0.1639	1
AP4B1-AS1	2.54987	-1.27215	1.93767	0.163922	1
FDPSP2	2.29419	-2.2926	1.93723	0.163969	1
LBH	1.22609	0.48158	1.93721	0.163971	1
ACAT2	-0.151518	7.50659	1.93684	0.164012	1
SYBU	-0.242925	4.73217	1.93681	0.164015	1
DCAF11	-0.185523	5.88436	1.93616	0.164086	1
ACYP2	0.351614	3.40008	1.93583	0.164122	1
CSPG4P12	-3.23983	-1.08053	1.93563	0.164144	1
POSTN	0.914815	1.17112	1.93559	0.164149	1
AP001054.1	4.16733	-2.27845	1.93415	0.164306	1
SLC23A3	-4.0781	-1.76751	1.93396	0.164326	1
ZBTB47	0.685998	1.75904	1.93375	0.164348	1
AC011389.3	-4.13241	-1.78215	1.93314	0.164415	1
LINC02453	-4.13043	-1.78254	1.93272	0.164461	1
RNU4-36P	4.21889	-2.3673	1.93234	0.164503	1
CHRNA5	-0.327157	3.74602	1.93151	0.164594	1
RASEF	-0.529752	2.5303	1.9313	0.164616	1
CHORDC1P1	-4.19711	-1.80101	1.93049	0.164705	1
SLC5A9	-4.41123	-1.84828	1.92987	0.164773	1
UXT-AS1	-2.37612	-0.461604	1.92948	0.164816	1
AC015849.5	-4.10014	-1.77771	1.92852	0.16492	1
SRD5A3-AS1	-4.47659	-1.86259	1.9281	0.164967	1
RSRP1	-0.207667	5.29407	1.92722	0.165063	1
AIDA	0.159652	6.71351	1.92681	0.165108	1
WNT9A	0.610653	2.03201	1.92667	0.165124	1
PIK3IP1-AS1	-3.86003	-1.70966	1.92652	0.16514	1
AC005912.1	-0.310134	3.88632	1.92649	0.165143	1
AL590369.1	-4.01088	-1.75284	1.92614	0.165182	1
FES	2.40289	-1.15161	1.92608	0.165188	1
AC092296.2	-3.1114	-1.43702	1.92524	0.16528	1
LINC02798	1.30756	0.303332	1.92487	0.165321	1
ZNF326	0.222255	4.91068	1.92435	0.165378	1
CLTRN	2.51099	-1.25412	1.92323	0.165501	1
EXOSC9	0.182577	5.81841	1.92284	0.165544	1
SNAPC4	0.321208	3.66284	1.9224	0.165592	1
RPS2P35	0.600641	2.06119	1.91969	0.16589	1
CREBBP	0.315586	3.70046	1.91917	0.165948	1
AL731702.1	-4.22992	-1.81582	1.91834	0.166039	1
DPY19L4	-0.257711	4.51523	1.91822	0.166053	1
GUCY1B1	-0.603058	2.24632	1.91729	0.166156	1
SMN1	-0.336612	3.65625	1.91668	0.166224	1
NSDHL	-0.183411	5.91556	1.91639	0.166255	1
NOP14	-0.185727	5.85771	1.91604	0.166294	1
AKAP10	-0.261906	4.45355	1.91562	0.16634	1
BORA	-0.321584	3.78575	1.91545	0.166359	1
ZFP91	0.262047	4.30444	1.91513	0.166395	1
DNAJC3	0.164338	6.38794	1.91368	0.166555	1
RTN4RL2	-1.42985	0.511032	1.9134	0.166586	1
ZHX2	-0.529409	2.51949	1.91268	0.166665	1
PTTG4P	-3.94936	-1.74421	1.91234	0.166703	1
Z74021.1	0.25897	4.34128	1.91172	0.166772	1
WIZ	0.311774	3.72953	1.9117	0.166775	1
NOP53-AS1	-3.77538	-1.6986	1.90988	0.166977	1
MPI	-0.249509	4.60708	1.90913	0.16706	1
CACNG8	2.29402	-2.36752	1.90777	0.167211	1
AC008280.2	-4.2121	-1.81753	1.90661	0.16734	1
KRT18P15	-2.20302	-0.3283	1.90636	0.167368	1
CASTOR1	-2.84025	-0.816196	1.90623	0.167383	1
AP003119.1	-4.29539	-1.83719	1.906	0.167408	1
AC012485.1	-4.02666	-1.77166	1.90572	0.167439	1
CMTR1	-0.215363	5.10094	1.90466	0.167558	1
AC069213.3	-4.2909	-1.83759	1.90358	0.167679	1
AC009236.1	-1.1291	1.01103	1.90348	0.167689	1
AL512504.1	-4.48806	-1.8766	1.9033	0.16771	1
LIPA	-0.166239	6.46926	1.90294	0.167749	1
PRR34-AS1	0.813852	1.40413	1.90288	0.167757	1
VWA5B2	-3.99007	-1.76167	1.90275	0.16777	1
RBFOX3	-4.32364	-1.84434	1.90247	0.167802	1
REEP2	-0.850237	1.54102	1.90231	0.16782	1
AP000251.1	-2.99064	-0.918927	1.90062	0.168008	1
PIP5K1C	0.264099	4.25969	1.90037	0.168036	1
TRPM2-AS	-1.89647	-0.0573301	1.89971	0.168111	1
HEPH	-4.04987	-1.78202	1.89966	0.168116	1
TNFRSF10B	-0.149107	7.61734	1.89913	0.168176	1
RPS27AP5	0.62802	1.93687	1.8983	0.168269	1
ENTPD4	-0.213899	5.12215	1.89815	0.168286	1
PTGR1	0.166288	6.24244	1.89792	0.168311	1
FRMD3	0.515396	2.41006	1.89773	0.168333	1
RNVU1-26	-3.89248	-1.73623	1.89766	0.16834	1
AL356535.1	-0.690293	1.92404	1.89744	0.168365	1
AP000695.2	-4.54981	-1.88999	1.89738	0.168372	1
CCDC39	-1.67531	0.188236	1.89735	0.168375	1
ACAD11	-2.12767	-0.269135	1.89723	0.168389	1
AC005005.4	-4.25086	-1.83144	1.89699	0.168415	1
UBE2L5	-4.19413	-1.81865	1.89683	0.168433	1
AC109631.1	-3.7887	-1.70839	1.89618	0.168507	1
NEIL2	-0.235109	4.80944	1.89538	0.168596	1
COPE	0.142436	8.06022	1.89518	0.168619	1
MICB	-0.251958	4.57113	1.89439	0.168708	1
RASA1	0.246898	4.51409	1.89331	0.168829	1
HSD11B1	0.713521	1.66765	1.89309	0.168854	1
CHCHD2P6	0.622007	1.9686	1.89276	0.168891	1
CYRIB	-0.158761	6.8886	1.89267	0.168901	1
CLDND1	0.180994	5.82418	1.89257	0.168912	1
ZBTB44-DT	-4.17197	-1.81678	1.89195	0.168983	1
AC114495.2	-1.30325	0.693272	1.89168	0.169013	1
AC243654.3	4.15794	-2.34137	1.89112	0.169075	1
GBP1	0.231166	4.74089	1.89064	0.16913	1
LRRC19	-4.52922	-1.88968	1.89044	0.169152	1
AL391845.1	-4.2971	-1.84572	1.88998	0.169204	1
RPL5P29	-3.09878	-0.998885	1.88973	0.169233	1
RIN2	0.19488	5.43431	1.88966	0.16924	1
ZNF684	-0.951302	1.33607	1.88953	0.169255	1
DTYMK	0.148225	7.33678	1.88921	0.169291	1
BTF3P8	-3.09988	-1.00077	1.88911	0.169303	1
ZNF140	-0.431106	2.90782	1.88899	0.169316	1
HMGN2P8	-4.3335	-1.85349	1.88893	0.169323	1
IRF2BP2	0.187727	5.63595	1.88856	0.169365	1
ZBTB12BP	-2.50991	-0.60229	1.88851	0.16937	1
AC093270.3	2.05116	-0.801664	1.88837	0.169386	1
GRK2	0.263541	4.25429	1.88828	0.169396	1
MEA1	0.162643	6.42796	1.88796	0.169432	1
SOWAHD	3.09278	-1.69279	1.88735	0.169501	1
AL162231.2	-0.963144	1.31016	1.88734	0.169502	1
LBHD2	-3.896	-1.74583	1.88689	0.169553	1
SLC45A3	0.250537	4.44874	1.8862	0.169631	1
WDFY1	0.257667	4.34553	1.88583	0.169673	1
AC090518.1	-4.2787	-1.84451	1.88577	0.16968	1
DNMT1	0.151929	7.09304	1.88572	0.169686	1
CTBS	-0.401678	3.10739	1.88533	0.169729	1
CT62	-4.38833	-1.86665	1.88533	0.169729	1
ZNF554	-0.949368	1.33303	1.88511	0.169755	1
UBAP1	-0.166952	6.37577	1.88503	0.169763	1
RNVU1-15	-4.27277	-1.84336	1.885	0.169767	1
AC097468.4	-3.96787	-1.76793	1.88487	0.169782	1
SLC28A3	2.29388	-2.42346	1.88423	0.169855	1
PRKAG2	-0.150243	7.41455	1.88406	0.169873	1
AL138778.1	-3.54428	-1.64838	1.88393	0.169889	1
ANKRD10	-0.167228	6.36291	1.88386	0.169896	1
FKBP5	-0.137581	9.36258	1.88308	0.169984	1
COL4A2	0.175737	5.96106	1.88224	0.170079	1
AC232271.3	-4.05118	-1.79312	1.88206	0.1701	1
WDR17	-1.89821	-0.0690269	1.8814	0.170176	1
AC024568.1	-3.92867	-1.75873	1.88112	0.170207	1
FBXW11	0.172791	6.03877	1.88097	0.170224	1
AL390195.2	-4.14736	-1.81798	1.88023	0.170308	1
SYN2	-3.68069	-1.30554	1.87921	0.170424	1
AP5Z1	0.259613	4.30724	1.87892	0.170457	1
AC108738.1	-4.09156	-1.80446	1.87868	0.170485	1
WWC2-AS1	-4.19364	-1.8291	1.87853	0.170501	1
AMOTL1	0.238824	4.62046	1.87785	0.170578	1
AC024575.2	-4.02064	-1.78721	1.87755	0.170612	1
MNS1	-0.796308	1.65426	1.87697	0.170679	1
RNU6-377P	3.59375	-2.18234	1.87684	0.170694	1
AC239800.2	-4.42183	-1.87741	1.87659	0.170723	1
FAM107B	-0.243325	4.6679	1.87642	0.170742	1
CDPF1	0.310362	3.72288	1.87537	0.170862	1
SIM2	0.346934	3.39489	1.87521	0.17088	1
AC022819.1	-4.07195	-1.80275	1.87479	0.170927	1
SMKR1	-1.07049	1.10353	1.87457	0.170953	1
LPP-AS2	1.33341	0.229954	1.87452	0.170958	1
NCOA6	-0.22339	4.95341	1.8742	0.170995	1
DCAF5	-0.20596	5.26283	1.87391	0.171027	1
AC139722.1	4.02712	-2.11084	1.8736	0.171064	1
AC090907.3	3.74123	-1.95293	1.87357	0.171067	1
YARS1	-0.151823	7.26183	1.87351	0.171074	1
AL139288.1	-3.19495	-1.05401	1.87264	0.171173	1
EP400P1	0.353067	3.33547	1.8717	0.17128	1
LLPH	0.258116	4.31969	1.87165	0.171286	1
GPATCH4	0.167283	6.17912	1.87095	0.171367	1
UBE2V2P3	-3.40618	-1.60742	1.87011	0.171463	1
FOXD4L4	-4.40987	-1.87805	1.87008	0.171466	1
SULF2	-0.53108	2.48813	1.86997	0.171478	1
GRIP2	-4.08687	-1.80913	1.86916	0.171572	1
RPL21P40	-3.94536	-1.77175	1.86906	0.171582	1
GNA13	0.242737	4.55385	1.86846	0.171652	1
AC010883.1	-2.99407	-0.939152	1.86741	0.171772	1
AC098650.1	-3.94813	-1.77447	1.86679	0.171843	1
AC024940.4	-4.0195	-1.79435	1.86651	0.171875	1
SAMD12	0.64752	1.83944	1.86613	0.171919	1
DNAAF5	0.177166	5.89861	1.86604	0.171929	1
AL160396.2	2.24779	-2.39847	1.86525	0.17202	1
PDCD6IP	-0.150874	7.29777	1.86499	0.17205	1
GUCY1A2	-4.31156	-1.86193	1.86462	0.172093	1
AC018653.3	-3.403	-1.61446	1.86462	0.172093	1
AC016065.1	-0.352372	3.49168	1.86355	0.172215	1
HSD17B11	0.270053	4.12351	1.86326	0.172249	1
CASD1	0.369067	3.18955	1.86182	0.172415	1
MACIR	0.244574	4.51575	1.86152	0.172449	1
NHS	-1.56978	0.311184	1.86121	0.172485	1
AL137191.1	-4.16778	-1.83433	1.86022	0.172599	1
GPRASP2	-0.435432	2.87637	1.85996	0.172629	1
AC104393.1	-4.0321	-1.8018	1.85988	0.172639	1
BCL2L12P1	-4.08162	-1.81426	1.85981	0.172646	1
NAA20	0.148399	7.24941	1.85978	0.172651	1
EXOC1	-0.24053	4.69492	1.85889	0.172753	1
AOC1	-3.13851	-1.49844	1.85865	0.172781	1
NR2F1-AS1	0.851369	1.28487	1.85843	0.172806	1
AC063944.1	-3.35618	-1.15711	1.85833	0.172817	1
CGA	-4.5806	-1.91249	1.85807	0.172847	1
SELENOS	0.189083	5.55103	1.85805	0.17285	1
MAD2L1	0.153274	6.93062	1.85788	0.172869	1
AC004233.3	-4.02162	-1.80041	1.85785	0.172873	1
ZNF414	0.25688	4.32505	1.85765	0.172896	1
SCNM1	0.195913	5.35163	1.85744	0.172921	1
PCDHB11	3.47701	-1.86613	1.85726	0.172942	1
AC023424.2	1.57291	-1.86058	1.85712	0.172957	1
EIF3CL	-0.254164	4.50321	1.85686	0.172988	1
AC140479.2	-3.87739	-1.76038	1.85666	0.173011	1
HIBADH	-0.165981	6.35995	1.85638	0.173043	1
MAPK10	-1.96919	-0.144067	1.85583	0.173107	1
FAM174A	0.267697	4.15466	1.85574	0.173117	1
ACTG1P20	-1.46275	0.452162	1.85504	0.173199	1
EIF5A2	0.312832	3.68023	1.85489	0.173216	1
YBX2	-2.96749	-0.92355	1.85487	0.173218	1
SHLD2P1	-1.30752	0.669275	1.85481	0.173225	1
THBS3	-0.497365	2.60576	1.85471	0.173237	1
PDZD7	1.21963	0.443618	1.8546	0.17325	1
NOG	-1.46763	0.427812	1.85429	0.173286	1
ADRM1	0.147111	7.31889	1.85425	0.17329	1
AL390957.1	-2.24146	-0.391118	1.85378	0.173344	1
BEND3P1	0.989881	0.951359	1.85376	0.173346	1
AC023509.6	-4.21187	-1.84708	1.85327	0.173404	1
LFNG	0.316642	3.64432	1.85295	0.17344	1
AC091153.1	-1.99023	-0.158288	1.85275	0.173464	1
SUMO1	0.156071	6.7335	1.8521	0.173539	1
FO681485.1	-3.8399	-1.75238	1.85199	0.173553	1
RUFY1	-0.17794	5.97611	1.85191	0.173561	1
CCDC102B	-1.1946	0.856389	1.8518	0.173575	1
BEST2	-2.88659	-0.881396	1.85151	0.173608	1
AC096540.1	-3.9307	-1.77974	1.85109	0.173657	1
RHBDL3	3.3486	-2.12933	1.85081	0.173689	1
CGNL1	2.24767	-2.43331	1.85055	0.173719	1
PPM1L	-1.45564	0.442352	1.85043	0.173734	1
AC013268.4	3.92009	-2.07099	1.85013	0.173768	1
HNRNPUL1	0.143405	7.72334	1.84929	0.173866	1
ADGRG2	0.383001	3.04381	1.84928	0.173867	1
AL157827.2	3.49601	-1.9186	1.84893	0.173908	1
ING3	0.301922	3.78258	1.84757	0.174066	1
AC061992.2	-3.2662	-1.57089	1.84698	0.174135	1
FRRS1	0.299635	3.79508	1.84672	0.174166	1
ZDHHC6	-0.189403	5.65904	1.84659	0.174181	1
LRRC75B	0.842196	1.29128	1.84637	0.174206	1
SCARB1	-0.143023	8.0996	1.8461	0.174238	1
PLEKHO1	0.34851	3.37546	1.84553	0.174304	1
USF2	0.271391	4.08507	1.84525	0.174337	1
ALDOA	-0.181348	5.87451	1.84501	0.174364	1
ERO1A	0.159345	6.51306	1.84494	0.174373	1
RDH10-AS1	2.24762	-2.44752	1.8444	0.174436	1
ACLY	-0.141567	8.27065	1.84394	0.17449	1
IRAK4	-0.36893	3.33478	1.84381	0.174505	1
TMEM80	-0.284423	4.04949	1.84367	0.174521	1
DELE1	-0.165718	6.33806	1.84363	0.174526	1
EXOSC1	0.198953	5.24139	1.8434	0.174553	1
RPS27L	-0.16404	6.44111	1.84327	0.174568	1
CHN1	-0.213762	5.06145	1.8427	0.174635	1
SLC25A37	0.157605	6.61966	1.84258	0.174648	1
MAP4K4	0.148246	7.21555	1.84167	0.174756	1
AL442067.2	-4.13215	-1.83662	1.84152	0.174773	1
AC011773.2	-4.2861	-1.86868	1.841	0.174834	1
AL590666.1	3.78769	-2.24837	1.8405	0.174893	1
RN7SKP30	-3.90696	-1.78005	1.84029	0.174917	1
NAA25	-0.170604	6.15953	1.83995	0.174957	1
RPP38	0.277599	4.00421	1.83966	0.17499	1
AC087343.1	0.817372	1.35573	1.83944	0.175016	1
LINC01684	-3.7194	-1.72119	1.83884	0.175087	1
NPIPB3	-1.20798	0.840138	1.83828	0.175153	1
PCED1B	0.452469	2.64786	1.83819	0.175164	1
NDUFA11	-0.225494	4.89081	1.83764	0.175228	1
LINC02657	-0.944772	1.30974	1.8366	0.17535	1
ABCC2	-0.387771	3.17926	1.83658	0.175353	1
MFAP2	-3.32313	-1.60452	1.83643	0.17537	1
SPAG5	-0.159648	6.68322	1.83625	0.175391	1
MYO5A	-0.304838	3.8692	1.83591	0.175431	1
AL035461.2	-3.89922	-1.77952	1.83569	0.175457	1
AC000065.1	1.42465	0.0443969	1.83556	0.175472	1
TMPRSS6	-3.87903	-1.77571	1.83539	0.175492	1
TCF20	0.345949	3.37277	1.83435	0.175614	1
RFFL	0.324014	3.57922	1.8342	0.175633	1
AL358472.3	-3.78027	-1.74596	1.83413	0.175641	1
BAIAP3	-3.62782	-1.70129	1.8338	0.17568	1
AC084783.1	-4.21629	-1.85801	1.83364	0.175698	1
TTC3P1	1.06342	0.751096	1.8335	0.175715	1
AC015712.2	0.807332	1.38366	1.8333	0.175739	1
PARP6	-0.229759	4.82318	1.83245	0.175838	1
HAS1	-4.47777	-1.90768	1.83212	0.175878	1
BX649601.1	-4.3098	-1.87843	1.83198	0.175894	1
TRABD2B	-4.18213	-1.85245	1.83185	0.17591	1
NFAT5	-0.266457	4.29278	1.83147	0.175954	1
PDLIM1P1	-3.62578	-1.70107	1.8313	0.175975	1
RUBCN	0.334717	3.46487	1.83102	0.176007	1
AL138781.1	-3.91087	-1.78741	1.83056	0.176062	1
AL451142.1	-4.39993	-1.89568	1.82994	0.176135	1
ZMYM3	-0.260325	4.37672	1.82985	0.176145	1
ZNF223	-3.72196	-1.72771	1.82983	0.176147	1
SMAGP	0.231483	4.6837	1.82967	0.176167	1
AC092757.2	-4.04771	-1.82337	1.82928	0.176213	1
FAM66C	1.22087	0.416294	1.82853	0.176301	1
TMEM179B	0.185482	5.60783	1.82743	0.176431	1
MIR138-1	2.29355	-2.59494	1.82698	0.176485	1
IGFBP7-AS1	2.29355	-2.59494	1.82698	0.176485	1
LARP1P1	2.29355	-2.59494	1.82698	0.176485	1
SPANXA2	2.29355	-2.59494	1.82698	0.176485	1
FGF17	2.29355	-2.59494	1.82698	0.176485	1
AP003465.1	2.29355	-2.59494	1.82698	0.176485	1
AC138028.4	2.29355	-2.59494	1.82698	0.176485	1
AC141424.1	2.29355	-2.59494	1.82698	0.176485	1
AC090241.1	2.29355	-2.59494	1.82698	0.176485	1
PES1	0.156903	6.62046	1.82608	0.176591	1
AC010503.5	-3.98834	-1.81111	1.82599	0.176602	1
ARHGAP26-IT1	-4.16539	-1.853	1.825	0.176719	1
AC013549.3	-3.79798	-1.75768	1.82474	0.17675	1
MIAT	-4.06742	-1.83115	1.82461	0.176765	1
MED14OS	-3.27283	-1.58878	1.82444	0.176786	1
NXT1-AS1	2.39753	-1.22921	1.8241	0.176826	1
TRIM32	-0.230854	4.79718	1.82396	0.176843	1
FLVCR1	0.204709	5.10177	1.82362	0.176883	1
CARS1-AS1	-4.51698	-1.91768	1.82355	0.176891	1
AC079880.2	-3.9919	-1.81372	1.82301	0.176956	1
SLF2	-0.264643	4.32232	1.82257	0.177008	1
AL513218.2	3.80852	-2.01924	1.8224	0.177028	1
RHOF	-0.47226	2.68978	1.82217	0.177055	1
ATXN1L	-0.343019	3.53	1.82129	0.17716	1
MAGT1	0.199025	5.21045	1.82105	0.177188	1
AP001033.5	-3.7524	-1.74562	1.82061	0.17724	1
AD000671.3	3.99818	-2.38291	1.82054	0.177249	1
AC010878.1	-4.06815	-1.83383	1.82031	0.177276	1
RNF138	-0.205211	5.19488	1.82001	0.177312	1
DNAH1	-1.71679	0.0987664	1.81897	0.177436	1
ITGB1BP1	-0.160406	6.5965	1.81836	0.177509	1
CYP1B1-AS1	0.275141	4.01909	1.81797	0.177555	1
KRT18P41	4.02555	-2.28671	1.81795	0.177558	1
NUBP2	0.148188	7.14938	1.81687	0.177686	1
MIR25	-1.77384	0.03542	1.81626	0.17776	1
MIR3150BHG	-4.3099	-1.88587	1.81614	0.177773	1
ZNF75BP	-3.91452	-1.798	1.81593	0.177798	1
B3GAT3P1	1.91149	-0.680712	1.81564	0.177833	1
AC007569.1	4.14902	-2.29816	1.81462	0.177955	1
TPI1P3	1.80646	-0.550363	1.81325	0.178119	1
AC005355.1	-3.82523	-1.77444	1.81278	0.178175	1
AC068305.1	-4.14067	-1.85359	1.81235	0.178226	1
STMN1	0.136976	8.36533	1.81203	0.178265	1
POLR2F	0.161677	6.27258	1.81179	0.178294	1
SNHG8	-0.163234	6.40883	1.81167	0.178308	1
LINC01607	2.75031	-1.45105	1.81136	0.178345	1
SH3PXD2B	-0.313373	3.75905	1.81124	0.178359	1
PXMP4	0.264144	4.15912	1.80992	0.178518	1
IGIP	0.799295	1.38467	1.8098	0.178532	1
AC021106.2	-4.44865	-1.91328	1.80934	0.178588	1
AC104843.1	3.57227	-1.96016	1.80837	0.178704	1
TPST1	0.225013	4.75602	1.80793	0.178757	1
MIR210	-3.74441	-1.75325	1.8079	0.17876	1
RPS14P5	-3.8268	-1.77701	1.80761	0.178795	1
AL162431.1	-4.08547	-1.84436	1.80752	0.178806	1
TOX2	0.326159	3.52929	1.80732	0.17883	1
IFITM3P6	-3.36981	-1.63821	1.80719	0.178846	1
ST3GAL2	0.34998	3.32223	1.80681	0.178892	1
DCAF4	-0.285517	4.01685	1.80676	0.178898	1
SS18L2	0.220968	4.8185	1.80595	0.178995	1
ZNF600	-0.536724	2.42822	1.80577	0.179017	1
RPL36AP26	3.91794	-2.11003	1.80479	0.179135	1
AC233728.1	2.29403	-1.1116	1.8039	0.179242	1
CIRBP	0.146482	7.22757	1.80358	0.17928	1
AP001625.3	-4.51225	-1.92573	1.80355	0.179284	1
ZNF33B	-0.279345	4.06991	1.80297	0.179353	1
LINC02373	-4.42737	-1.91279	1.80283	0.179371	1
AC008497.1	-3.96522	-1.81953	1.80262	0.179396	1
TFDP2	-0.229903	4.79445	1.80199	0.179473	1
AC002480.1	-3.63219	-1.71807	1.80175	0.179501	1
ZFAT	-0.38501	3.18075	1.80162	0.179517	1
PTN	-3.87599	-1.79681	1.80128	0.179557	1
KDM5B	-0.175448	5.97114	1.80109	0.179581	1
LINC01556	-4.19999	-1.87294	1.8006	0.17964	1
AC007998.5	3.00176	-1.62612	1.8003	0.179676	1
PBX2P1	3.98884	-2.31152	1.79994	0.17972	1
AL591719.1	-3.88061	-1.79888	1.79963	0.179758	1
RNU6-376P	2.24725	-2.59603	1.79862	0.17988	1
C1GALT1P1	2.24725	-2.59603	1.79862	0.17988	1
NF1P5	2.24725	-2.59603	1.79862	0.17988	1
AC007998.4	2.24725	-2.59603	1.79862	0.17988	1
SNX25	-0.390064	3.12851	1.79855	0.179888	1
ADGRF4	-1.24374	0.742671	1.79835	0.179913	1
AC068896.3	-4.40843	-1.91201	1.79782	0.179976	1
BTF3P4	-4.03935	-1.83975	1.7971	0.180064	1
P2RX4	0.502553	2.40585	1.79707	0.180067	1
RPL27A	-0.136092	8.94973	1.7968	0.180099	1
AL606490.2	-1.68272	0.123718	1.79674	0.180108	1
MIR604	-4.1634	-1.86719	1.79668	0.180114	1
FBXL17	0.357434	3.2344	1.79667	0.180116	1
AC018442.2	-3.88049	-1.80037	1.79541	0.180268	1
AL035071.2	-4.25833	-1.88775	1.79345	0.180506	1
AC064801.1	-3.88361	-1.80325	1.79317	0.18054	1
ADHFE1	-3.50517	-1.69109	1.793	0.180561	1
PRTG	-0.689017	1.85862	1.79296	0.180566	1
SLC4A11	-0.495233	2.57895	1.79293	0.18057	1
MAPK11	-0.496217	2.59198	1.7929	0.180573	1
RNF5	0.162177	6.22408	1.79169	0.18072	1
CCDC159	-0.769484	1.6564	1.79142	0.180754	1
AP003721.1	-3.91112	-1.81208	1.79095	0.18081	1
ESRP1	-0.305215	3.83285	1.78988	0.180941	1
PDLIM1P4	-3.07513	-1.53054	1.78983	0.180947	1
AL357522.1	4.09403	-2.35712	1.78958	0.180977	1
ST3GAL1	0.23653	4.5655	1.78957	0.180979	1
AC022167.2	-2.86327	-0.919338	1.78932	0.18101	1
LINC00431	-4.08624	-1.85543	1.78929	0.181012	1
AC005776.2	-4.19166	-1.87636	1.78923	0.18102	1
MAP3K21	-0.226296	4.83299	1.78874	0.18108	1
AC127496.7	-3.49391	-1.69057	1.7887	0.181085	1
MIR3181	-4.0506	-1.8482	1.7881	0.181157	1
METTL23	0.236168	4.56756	1.78784	0.181189	1
UBALD2	0.16513	6.1373	1.78767	0.181211	1
LINC01186	0.941282	1.01693	1.7875	0.181232	1
AL135905.1	2.21468	-1.03857	1.78743	0.181239	1
AC026471.2	-3.90506	-1.81308	1.78724	0.181263	1
TMEM132B	-3.36726	-1.65334	1.78668	0.181331	1
VEPH1	-1.15266	0.903508	1.78647	0.181357	1
AC104563.1	-0.255281	4.40769	1.78631	0.181376	1
MIR1296	-4.09238	-1.85814	1.78618	0.181393	1
IRX3	-0.235266	4.69873	1.7859	0.181427	1
DCHS2	-3.67917	-1.74816	1.78578	0.181442	1
POLRMT	0.190264	5.41986	1.78573	0.181448	1
AC024933.1	-4.06125	-1.85177	1.78551	0.181474	1
SIRT6	0.256605	4.24878	1.78524	0.181507	1
CBX6	0.174459	5.86774	1.78486	0.181554	1
ILF3-DT	-0.370392	3.27739	1.78457	0.181589	1
AC108704.2	-1.08352	1.04103	1.78445	0.181604	1
MPP5	-0.229482	4.78395	1.78321	0.181755	1
MAFG	0.211945	4.95107	1.78277	0.181809	1
ITGAX	-3.78968	-1.78523	1.78189	0.181917	1
NKIRAS1	0.328771	3.47933	1.78147	0.181969	1
AP000525.1	1.70619	-0.429639	1.78144	0.181972	1
CYSTM1	-0.201891	5.2311	1.7813	0.18199	1
TENT4A	0.310868	3.64972	1.78127	0.181993	1
AL035252.4	-3.85439	-1.80398	1.78123	0.181998	1
DYNLL1	0.14218	7.534	1.78106	0.18202	1
PSMA6P1	1.05924	0.73417	1.78084	0.182046	1
BX640514.2	-3.90821	-1.81872	1.7803	0.182113	1
AL928654.4	0.983998	0.91913	1.77981	0.182173	1
HIP1	-0.253019	4.44602	1.77978	0.182177	1
AC131025.3	-4.43257	-1.92435	1.77887	0.182288	1
ZFP36L1	0.138268	8.03048	1.77872	0.182307	1
DGKQ	0.36323	3.17107	1.77869	0.182311	1
LINC02175	2.73394	-1.45827	1.77857	0.182325	1
LRRK2	-1.3926	0.488535	1.77811	0.182382	1
AL606752.1	3.65601	-2.03089	1.7777	0.182433	1
LINC01431	-3.59794	-1.72528	1.77756	0.182449	1
ZNF354A	-0.325872	3.62755	1.77743	0.182465	1
MST1P2	0.825491	1.30633	1.77722	0.182491	1
TRIM66	-0.461586	2.71487	1.77677	0.182546	1
KIFAP3	-0.189136	5.56633	1.77643	0.182589	1
VSIG10	0.228304	4.67876	1.77603	0.182637	1
CRK	0.15206	6.78815	1.77576	0.182671	1
GAREM1	0.250686	4.33886	1.77546	0.182707	1
MAK16	-0.207758	5.10098	1.77512	0.18275	1
CDC42-IT1	-3.69422	-1.76052	1.77469	0.182803	1
SIPA1L3	0.255688	4.25272	1.77443	0.182835	1
AC022126.1	-4.43585	-1.92712	1.77378	0.182914	1
NSA2P1	-3.72496	-1.7714	1.77328	0.182976	1
AC125494.1	-4.11242	-1.86964	1.77322	0.182984	1
PRR15L	-0.933589	1.29371	1.77229	0.183099	1
RHNO1	-0.195569	5.3961	1.77214	0.183117	1
CPNE2	-0.181938	5.76335	1.77181	0.183159	1
AL035045.1	3.44894	-1.88428	1.7717	0.183172	1
TTC12	-0.359352	3.35884	1.77136	0.183213	1
UBR7	-0.184255	5.69499	1.77091	0.18327	1
CSRNP2	0.310203	3.63511	1.77073	0.183292	1
CACNB1	-0.534147	2.41266	1.77062	0.183305	1
HPDL	-0.660112	1.94235	1.77061	0.183306	1
CDKN1C	-0.36699	3.2879	1.76949	0.183445	1
LSM6	0.203186	5.07276	1.76894	0.183514	1
ANGPTL1	-2.98284	-1.50132	1.7685	0.183568	1
FAM78B	-1.39441	0.472753	1.76827	0.183597	1
MTCH1	-0.143035	7.71618	1.76817	0.183608	1
LINC00942	-4.10939	-1.87178	1.76812	0.183615	1
AC008906.1	-3.47426	-1.69739	1.768	0.18363	1
AC244093.4	-3.79019	-1.79479	1.76784	0.183649	1
IL15RA	0.305026	3.69017	1.76774	0.183661	1
TMEM225B	-3.58841	-1.73055	1.7676	0.18368	1
KREMEN1	0.355147	3.21985	1.76751	0.183691	1
DUSP4	0.151283	6.82152	1.76716	0.183734	1
AC005336.1	-4.2896	-1.90604	1.76709	0.183743	1
KIAA1958	-0.358331	3.35649	1.76681	0.183777	1
ASB16	-3.80602	-1.80032	1.76655	0.18381	1
PYY2	-3.79155	-1.79516	1.76624	0.183848	1
AC145207.5	-0.779334	1.62813	1.7661	0.183866	1
FOXRED2	0.211404	4.9437	1.7658	0.183903	1
AL592293.1	-3.78693	-1.795	1.76569	0.183917	1
AL645924.2	-4.23275	-1.89657	1.76531	0.183964	1
AL590133.1	3.3599	-2.1711	1.76475	0.184033	1
USP6	-3.84779	-1.81267	1.76469	0.18404	1
PM20D2	-0.202668	5.18914	1.76459	0.184053	1
MRTFB	-0.286196	3.97594	1.76426	0.184094	1
FBXO44	-0.25024	4.46119	1.76422	0.184099	1
MIR181A2HG	-1.75693	0.0128877	1.76401	0.184125	1
COA4	0.15697	6.44002	1.76375	0.184157	1
AL358434.1	-4.1586	-1.8835	1.76355	0.184182	1
DSCR9	-3.05541	-1.03442	1.76345	0.184195	1
QPCTL	0.58093	2.03715	1.76335	0.184208	1
RN7SL47P	-3.93635	-1.83573	1.76326	0.184218	1
AC099482.1	-4.37099	-1.9217	1.76324	0.18422	1
ELK2AP	4.03569	-2.34595	1.76256	0.184306	1
KDR	-1.63404	0.157761	1.76251	0.184311	1
AMY2B	-3.20946	-1.14867	1.76235	0.184331	1
RNU4-78P	-3.32504	-1.65259	1.76228	0.184341	1
AC092794.1	-4.4112	-1.92878	1.76147	0.184441	1
ZNF354C	-1.01558	1.13574	1.76105	0.184493	1
AL356785.1	-3.70565	-1.77259	1.76105	0.184494	1
ABRACL	0.188598	5.41997	1.76098	0.184502	1
ARSA	0.301647	3.7135	1.76096	0.184505	1
CAMK1	0.679264	1.68395	1.76093	0.184509	1
STRADB	-0.184043	5.68216	1.76089	0.184514	1
CDK4	0.141543	7.51715	1.76011	0.184611	1
AC024940.2	-4.4946	-1.94217	1.75921	0.184723	1
HPS3	-0.220001	4.90155	1.75885	0.184768	1
AL358072.1	2.22029	-1.06799	1.75879	0.184775	1
NFAM1	-3.96678	-1.84632	1.75841	0.184823	1
URB2	-0.199649	5.25258	1.75822	0.184846	1
HSPA12B	-2.99285	-1.02274	1.75722	0.184971	1
CDC42EP2	-3.38061	-1.6756	1.75678	0.185026	1
AC018695.2	-4.03118	-1.86096	1.75657	0.185053	1
ZC3H3	0.185639	5.50665	1.75653	0.185057	1
AGGF1	0.245931	4.38459	1.75635	0.185081	1
FCGRT	-4.05343	-1.86603	1.75616	0.185105	1
LINC02609	-2.86367	-0.935399	1.75609	0.185113	1
PUS7L	0.270148	4.02048	1.75602	0.185122	1
AL035425.1	-4.02601	-1.86035	1.75564	0.185169	1
AC019070.1	-4.34044	-1.92036	1.75552	0.185185	1
PPBP	-4.4655	-1.93978	1.75494	0.185256	1
CYFIP2	-0.30578	3.7983	1.75454	0.185307	1
LRIF1	0.400781	2.85974	1.75448	0.185314	1
MSX2	0.573615	2.06112	1.75404	0.18537	1
RN7SL55P	-3.63274	-1.33578	1.75395	0.185381	1
PSMC4	0.144421	7.2295	1.75357	0.185428	1
AC012645.4	3.76149	-2.14126	1.7533	0.185462	1
BDNF	0.742766	1.50415	1.75271	0.185536	1
HSPA1B	0.34988	3.27319	1.75195	0.185632	1
SPEF1	3.18628	-1.76851	1.7515	0.185689	1
DLX4	1.33606	0.150673	1.75085	0.185769	1
MTCYBP3	-3.94055	-1.84472	1.75027	0.185843	1
DTNBP1	0.294094	3.77946	1.74968	0.185917	1
ZBTB40	-0.319775	3.6666	1.7496	0.185927	1
AC007384.1	-3.61093	-1.75133	1.74925	0.185971	1
ST7L	-0.286092	3.97151	1.74916	0.185982	1
EFL1P1	-4.14864	-1.88948	1.74892	0.186013	1
SERPINB13	-4.24654	-1.90716	1.74866	0.186046	1
BRD7P5	2.99141	-1.6464	1.74859	0.186054	1
AC025678.3	0.763245	1.44637	1.74849	0.186066	1
AC025048.6	3.69906	-2.08242	1.74804	0.186123	1
ZCCHC9	-0.312681	3.72618	1.74797	0.186132	1
ITIH3	-4.46077	-1.94211	1.74773	0.186162	1
SPA17	0.481747	2.46712	1.74725	0.186222	1
RAP2C	0.222488	4.74548	1.74638	0.186333	1
CTSL	0.144945	7.17685	1.74608	0.186371	1
AC005034.5	-3.89884	-1.83752	1.74503	0.186503	1
AL683813.2	-4.34214	-1.92551	1.74465	0.18655	1
AC138470.1	-3.95843	-1.85206	1.74462	0.186554	1
TCOF1	0.1499	6.85628	1.74459	0.186558	1
PPP1R16B	-3.7736	-1.8056	1.74438	0.186585	1
EHBP1	-0.249199	4.45529	1.7438	0.186658	1
OSER1	-0.168237	6.09442	1.74359	0.186685	1
TXNDC5	-0.262767	4.25865	1.74343	0.186705	1
LINC01635	3.97128	-2.36637	1.74315	0.186741	1
VSTM2L	0.174657	5.79839	1.74247	0.186826	1
CAMKK1	-0.28348	3.98626	1.74239	0.186837	1
RNF223	-3.73462	-1.79571	1.74233	0.186844	1
LINC01193	-4.16466	-1.89557	1.74222	0.186858	1
EXOSC6	0.179202	5.67385	1.74166	0.186928	1
AC040169.3	-4.31762	-1.92336	1.74078	0.18704	1
RPL21P111	-4.15447	-1.89437	1.74053	0.187072	1
TOP3B	-1.82054	-0.0461287	1.7401	0.187126	1
E2F1	0.18083	5.62322	1.73857	0.18732	1
HJURP	-0.158711	6.48088	1.7382	0.187366	1
FRG1GP	2.83636	-1.57188	1.73811	0.187378	1
TGM2	0.150928	6.75652	1.73741	0.187467	1
AC022596.2	-4.38951	-1.93652	1.73628	0.18761	1
ASS1P11	-3.52127	-1.72943	1.73507	0.187765	1
PAN3-AS1	-1.90279	-0.161505	1.73483	0.187796	1
MTX2	-0.176481	5.85342	1.73474	0.187807	1
RABGAP1L-DT	-3.77485	-1.81058	1.73469	0.187813	1
ERC2	-1.40908	0.430652	1.73423	0.187872	1
AC025031.3	-4.28901	-1.9217	1.73368	0.187942	1
DNM1P35	-3.85568	-1.83381	1.73357	0.187955	1
C4A	-3.68331	-1.7862	1.73349	0.187966	1
C6orf201	2.83574	-1.58497	1.73271	0.188066	1
ACTC1	-4.03363	-1.87506	1.73248	0.188094	1
PSMA2P3	-4.20052	-1.90701	1.73225	0.188123	1
THUMPD1	-0.18209	5.69849	1.73198	0.188158	1
KLHL7	-0.20687	5.07764	1.73165	0.1882	1
TBC1D3E	2.28201	-1.14115	1.73163	0.188203	1
AGBL5-AS1	3.86242	-2.15465	1.73056	0.188339	1
CDKN2AIP	-0.296873	3.85367	1.7297	0.18845	1
GDF15	0.346208	3.27115	1.72968	0.188451	1
AC005034.6	-4.25419	-1.918	1.72907	0.18853	1
PAN3	0.247257	4.33075	1.72822	0.188638	1
AC012306.4	-3.67626	-1.78876	1.72822	0.188639	1
TBC1D12	-0.384401	3.12647	1.72787	0.188683	1
RPS11	-0.134585	8.6745	1.72774	0.188699	1
RNA5SP440	-3.94979	-1.85898	1.72761	0.188716	1
COMMD5	0.169927	5.91543	1.72756	0.188723	1
HUWE1	-0.157612	6.5114	1.72741	0.188742	1
HLA-F	0.375672	3.00445	1.72717	0.188773	1
PPP1R9A-AS1	-4.3313	-1.93183	1.72708	0.188785	1
SNORA80D	-3.44857	-1.7132	1.72703	0.188791	1
ZNF658	-0.925855	1.28018	1.72668	0.188836	1
AC026348.1	-3.43778	-1.27945	1.72658	0.188848	1
GAL3ST4	-4.20287	-1.91076	1.72655	0.188852	1
QSER1	-0.227322	4.75841	1.72651	0.188857	1
AC137630.5	-4.38227	-1.93998	1.72619	0.188898	1
SNURF	-3.85238	-1.83707	1.72613	0.188906	1
PGBD1	-0.295252	3.86003	1.72603	0.188919	1
AC022211.2	-3.03696	-1.56908	1.72601	0.188922	1
AC136601.1	3.15321	-2.11546	1.72599	0.188924	1
GLS2	-3.83905	-1.83529	1.72507	0.189042	1
CASC8	-0.508013	2.49502	1.72478	0.189079	1
SOAT1	0.154486	6.48606	1.72473	0.189085	1
AC026412.2	-3.9336	-1.85723	1.72454	0.18911	1
SLC9A6	-0.256855	4.3206	1.72409	0.189168	1
CILP2	-3.62596	-1.7738	1.72395	0.189186	1
CCDC90B	-0.220734	4.85543	1.72366	0.189222	1
UBE2F-SCLY	-3.82347	-1.83213	1.72281	0.189332	1
LSM3P3	-4.06849	-1.88677	1.72263	0.189355	1
AL161932.1	-4.2737	-1.92407	1.72262	0.189357	1
SPDYE16	-4.1221	-1.89746	1.72253	0.189368	1
TUBBP1	0.258639	4.15094	1.72199	0.189437	1
PMM1	0.183818	5.50054	1.72183	0.189458	1
TMEM43	-0.151156	6.89699	1.72136	0.189518	1
NEXN-AS1	-2.09644	-0.364106	1.72133	0.189522	1
PDCD4	-0.166363	6.1173	1.72085	0.189583	1
RRBP1	0.153354	6.55666	1.72077	0.189594	1
ANKRD61	-3.60215	-1.77076	1.72041	0.189641	1
AC007552.2	-3.96206	-1.86672	1.72031	0.189653	1
AKAP8L	0.194779	5.1832	1.71966	0.189736	1
FAM3C2	0.47878	2.46161	1.71902	0.189819	1
N6AMT1	-0.253374	4.36313	1.71892	0.189832	1
ANKRD22	-3.23904	-1.65506	1.71892	0.189832	1
AL732314.8	2.66971	-1.45528	1.7189	0.189835	1
RPL23AP53	-1.07331	0.991021	1.71853	0.189882	1
CCL2	-4.0555	-1.88714	1.7182	0.189924	1
C5orf34-AS1	-4.31939	-1.93376	1.71811	0.189936	1
SLC25A11	0.147541	6.9209	1.71764	0.189997	1
ABCB10P4	2.56424	-1.40879	1.71753	0.190011	1
C15orf39	0.263149	4.08113	1.71748	0.190018	1
RPL7L1P12	-3.98883	-1.87347	1.71745	0.190022	1
EDF1	0.137998	7.74638	1.71663	0.190127	1
NANOGP2	-3.95598	-1.86771	1.7162	0.190183	1
MAP4K5	0.206498	4.97085	1.71608	0.190198	1
SERPINA1	0.160153	6.1793	1.71598	0.190211	1
BANF1P1	-2.93294	-1.01381	1.71427	0.190432	1
SLTM	0.166623	5.98916	1.7142	0.190441	1
AC243964.3	-2.4175	-0.636913	1.71415	0.190447	1
IP6K3	-1.29994	0.575576	1.71399	0.190468	1
AC009690.2	-4.35658	-1.94161	1.71373	0.190502	1
SLC25A15P5	3.90956	-2.40404	1.71358	0.190521	1
PPIAP11	0.274325	3.93909	1.71348	0.190534	1
Z93943.1	-4.12165	-1.90251	1.71346	0.190537	1
AC135050.1	-3.13702	-1.62103	1.71287	0.190613	1
MAPRE3-AS1	-3.37318	-1.69949	1.7127	0.190636	1
AC012186.2	-3.72339	-1.81311	1.71242	0.190672	1
BRD3OS	-0.206757	5.05929	1.7122	0.1907	1
SF3B2	0.13797	7.72721	1.71156	0.190784	1
PLB1	-4.39117	-1.94767	1.71152	0.190788	1
EPM2AIP1	-0.235605	4.61991	1.71143	0.190799	1
RPS3AP25	-1.97889	-0.251594	1.71116	0.190835	1
AOPEP	-0.20598	5.06315	1.71077	0.190885	1
HNRNPDP1	-3.46986	-1.73186	1.70941	0.191062	1
PTPN23	0.242747	4.3966	1.70939	0.191064	1
AC103810.3	1.0591	0.685111	1.70918	0.191092	1
MSI2	-0.219727	4.85172	1.70909	0.191104	1
OSBPL3	-0.230308	4.69206	1.70908	0.191104	1
KLF7	0.221476	4.71997	1.70893	0.191124	1
AP001781.1	3.62227	-1.99347	1.70879	0.191143	1
VPS50	-0.286099	3.93778	1.70873	0.19115	1
HNRNPA1P38	-4.16811	-1.91302	1.70853	0.191176	1
MINCR	-0.343632	3.4311	1.7083	0.191207	1
RAB40AL	-3.55759	-1.76497	1.70809	0.191234	1
ATP5MD	-0.149375	6.97527	1.70796	0.19125	1
AC007823.1	-3.97546	-1.87658	1.7077	0.191284	1
GPS2P1	2.98966	-1.8431	1.70722	0.191347	1
AL121603.2	-1.68266	0.0624569	1.70713	0.191358	1
KIAA1191	-0.143388	7.35958	1.70691	0.191387	1
AC016727.3	-4.39961	-1.95117	1.70622	0.191477	1
ST13P19	-3.78322	-1.83278	1.70621	0.191478	1
AL162730.1	-4.36799	-1.94663	1.70612	0.19149	1
RAPH1	0.35327	3.17986	1.706	0.191506	1
AC005674.2	-3.15053	-1.63006	1.7053	0.191596	1
RPL12P13	3.56839	-2.24378	1.70517	0.191613	1
STX1A	0.275973	3.92124	1.70501	0.191634	1
AC018638.6	3.13	-1.86832	1.70471	0.191673	1
RHOB	0.465443	2.50788	1.70465	0.191681	1
SPINT1-AS1	-0.752808	1.64685	1.70419	0.191741	1
FAM177A1	0.169009	5.90405	1.70419	0.191741	1
RNF14P3	4.16413	-2.25428	1.70354	0.191826	1
AC083843.2	-3.03858	-1.58886	1.70335	0.19185	1
LINC01122	-4.43678	-1.95777	1.70293	0.191906	1
KCTD17	0.368394	3.05795	1.70271	0.191934	1
AC004594.1	-3.64335	-1.79655	1.70253	0.191957	1
NPY4R	-4.32987	-1.9425	1.70225	0.191994	1
VPS9D1-AS1	0.340312	3.3182	1.7022	0.192001	1
RTEL1P1	-4.06793	-1.89794	1.70198	0.19203	1
CCM2	0.151558	6.60955	1.70145	0.192099	1
TPM1	0.144565	7.07356	1.70113	0.192141	1
THAP3	0.243191	4.361	1.70112	0.192141	1
MCC	-0.256999	4.28741	1.69909	0.192408	1
ANAPC1P1	-4.29806	-1.9393	1.69907	0.19241	1
AC009097.4	-2.80477	-0.930538	1.69862	0.192468	1
AC007064.2	3.39503	-2.20757	1.6986	0.192471	1
SESN2	-0.264756	4.16207	1.69852	0.192482	1
LINC01269	-4.11126	-1.90849	1.69736	0.192633	1
AIMP1	0.15836	6.2116	1.69726	0.192646	1
FBXO34	-0.236503	4.5898	1.69721	0.192654	1
LRP6	0.222602	4.69253	1.69704	0.192676	1
GUCA1C	-4.32799	-1.94476	1.69697	0.192684	1
MRRFP1	-3.2561	-1.20963	1.69675	0.192713	1
CYP2S1	-3.56448	-1.77524	1.69643	0.192756	1
FLII	0.137821	7.66757	1.6962	0.192786	1
AC002550.2	-4.10913	-1.90882	1.69606	0.192804	1
C1orf116	-0.350379	3.36436	1.6958	0.192838	1
AL031432.4	-1.61867	0.132982	1.6948	0.19297	1
UNC93B6	-3.7452	-1.82898	1.69453	0.193005	1
GEMIN4	-0.154483	6.61393	1.69407	0.193065	1
NOD1	-0.39279	3.01662	1.69387	0.193091	1
PRPF19	0.179722	5.57465	1.69324	0.193174	1
UBE2O	0.199896	5.057	1.69321	0.193178	1
DXO	-0.216233	4.888	1.69227	0.193303	1
PTBP2	-0.366881	3.21779	1.69121	0.193441	1
CYTH1	-0.184584	5.56796	1.69078	0.193498	1
MYL12A	0.131593	8.47848	1.69076	0.193501	1
ATXN7	0.301863	3.65724	1.69067	0.193513	1
AL023284.4	-3.73749	-1.83015	1.69005	0.193594	1
PRB3	-4.20911	-1.92877	1.68941	0.193679	1
AC110792.2	-3.90457	-1.87129	1.68909	0.19372	1
LINC02873	-4.27323	-1.94	1.68907	0.193723	1
SNX13	0.23231	4.52243	1.68895	0.19374	1
AL034428.1	-4.03507	-1.89848	1.68852	0.193796	1
RTRAFP2	3.09407	-1.75594	1.68751	0.193929	1
RPF2	0.165898	5.97228	1.6875	0.19393	1
SDCBPP2	-3.58004	-1.78607	1.68695	0.194004	1
DMWD	0.232767	4.52464	1.68692	0.194008	1
WASF3	-0.418159	2.85799	1.68653	0.194059	1
SNRPA	0.138154	7.57087	1.68631	0.194089	1
FLNA	0.133243	8.22405	1.6862	0.194103	1
EGFR	-0.141313	7.50836	1.68611	0.194115	1
LINC02739	-2.92851	-1.55116	1.68587	0.194146	1
ZNF836	-1.20408	0.728587	1.68578	0.194158	1
ATF1	-0.19789	5.1916	1.68578	0.194159	1
PRKACB	-0.242531	4.48778	1.68482	0.194285	1
AC007066.1	-3.19563	-1.66161	1.68445	0.194335	1
ITSN1	-0.208936	4.99377	1.68393	0.194403	1
TRIM47	-0.171065	5.93935	1.68344	0.194468	1
DUS4L	0.722228	1.52222	1.68333	0.194482	1
AL365357.1	3.01769	-1.84107	1.68319	0.194501	1
DAZAP2P1	-2.07941	-0.375084	1.68281	0.194551	1
AC004870.2	-3.22347	-1.67374	1.68237	0.194609	1
AL135744.1	-3.54721	-1.78134	1.68235	0.194612	1
AC243965.2	-4.3473	-1.95364	1.68224	0.194627	1
MT-RNR1	-0.129563	9.45678	1.68192	0.194669	1
GEMIN8	-0.22577	4.72756	1.68089	0.194806	1
SPATA6L	-1.78734	-0.0712746	1.68029	0.194887	1
SPANXA2-OT1	-3.38681	-1.72629	1.68015	0.194904	1
CRYBA2	1.9552	-0.811653	1.67987	0.194942	1
CCDC58P3	-3.30338	-1.70116	1.67963	0.194974	1
AL390755.2	-4.15346	-1.92476	1.67945	0.194998	1
WASHC2C	-0.251462	4.34222	1.67924	0.195025	1
VWFP1	4.08231	-2.33686	1.67918	0.195034	1
AKT3-IT1	2.2126	-1.10781	1.67878	0.195087	1
RBCK1	-0.145205	7.16137	1.67866	0.195103	1
PHLDA2	-0.145008	7.17485	1.67855	0.195117	1
ARMCX5-GPRASP2	0.763167	1.40594	1.67824	0.195159	1
H3P24	3.58234	-2.02341	1.67806	0.195182	1
TINAGL1	-0.153216	6.65569	1.67796	0.195195	1
ASAH2B	0.42545	2.69126	1.6777	0.19523	1
NANOGP8	3.26101	-2.16157	1.67757	0.195248	1
DYNC2H1	0.315293	3.52046	1.67756	0.195249	1
AL034346.1	2.31987	-1.23857	1.67732	0.195281	1
AF129075.2	-3.46083	-1.75358	1.67704	0.195319	1
NIM1K	3.51228	-2.08379	1.67701	0.195322	1
MAPK8IP3	0.290269	3.75431	1.67678	0.195353	1
AC084871.4	-3.93964	-1.88661	1.67582	0.195481	1
SEC63P1	1.53339	-0.225829	1.67579	0.195485	1
RASIP1	-4.24562	-1.9412	1.67574	0.195492	1
AC018445.4	4.05385	-2.33136	1.67534	0.195545	1
GPBP1L1	-0.154155	6.57915	1.67522	0.195561	1
GPR27	0.664984	1.67644	1.67522	0.195561	1
SEC24C	-0.175158	5.80333	1.6749	0.195604	1
SPATA7	-0.561292	2.25109	1.67474	0.195625	1
UNC119	-0.196933	5.19124	1.67474	0.195625	1
H2BC5	-0.749614	1.63781	1.67472	0.195627	1
MTREX	-0.172521	5.88073	1.67468	0.195633	1
AP002414.2	4.10398	-2.30211	1.67464	0.195638	1
MUC20-OT1	0.339024	3.29193	1.67452	0.195654	1
AL357033.1	1.82573	-2.20412	1.67436	0.195676	1
CCDC146	-2.11467	-0.41299	1.67429	0.195684	1
CTSF	-0.224841	4.74346	1.6739	0.195736	1
AL596087.1	0.609903	1.85464	1.6736	0.195778	1
COQ7	-0.328792	3.53163	1.67353	0.195786	1
AC094103.1	-3.91739	-1.88276	1.67319	0.195832	1
MTRF1L	-0.295252	3.81896	1.67311	0.195842	1
FAAP20	0.187101	5.33065	1.6728	0.195885	1
AC012313.2	-4.06005	-1.9118	1.67245	0.19593	1
ENOX2	-0.229506	4.66959	1.67225	0.195958	1
AC007496.3	-3.66482	-1.82274	1.67225	0.195958	1
ZSCAN25	-0.315168	3.64198	1.67223	0.19596	1
GRK6P1	-4.27098	-1.94722	1.67208	0.19598	1
PPP1R18	0.187355	5.32241	1.67195	0.195998	1
AC105429.1	-2.82193	-0.955836	1.67186	0.19601	1
ITPR2	-0.287814	3.88788	1.67169	0.196033	1
POLR2J4	0.378168	2.92771	1.67168	0.196034	1
AC005757.1	-3.47874	-1.76734	1.67129	0.196086	1
AC105411.1	-3.89133	-1.87929	1.6704	0.196205	1
EXOC3L1	-1.84998	-0.161059	1.67005	0.196252	1
SLA	1.59185	-0.324705	1.66933	0.196348	1
AL132639.2	-2.92069	-1.04063	1.66893	0.196402	1
KAT5	-0.277711	3.98264	1.66874	0.196428	1
RBM15-AS1	-1.74322	-0.0325024	1.66865	0.19644	1
IDI1	-0.138921	7.71125	1.66851	0.196458	1
ATL3	-0.163648	6.11988	1.6683	0.196486	1
SMC3P1	-3.66371	-1.82389	1.66812	0.196511	1
FNBP1	0.225355	4.61388	1.66806	0.196519	1
AC004158.1	-4.05402	-1.91315	1.66736	0.196613	1
RPL23AP61	3.76606	-2.11934	1.66698	0.196664	1
LUC7L3	-0.161013	6.19473	1.66667	0.196705	1
ANKRD31	-3.21771	-1.68263	1.666	0.196796	1
FBXO25	-0.31474	3.63234	1.66533	0.196886	1
FBXO28	0.182406	5.4512	1.66392	0.197075	1
ATP2B2	3.21299	-1.83802	1.66296	0.197204	1
PGBD2	-0.365017	3.20313	1.6629	0.197212	1
AL035413.1	2.07994	-0.97032	1.66208	0.197323	1
MESP2	-2.89234	-1.03047	1.66194	0.197341	1
DNAH3	-3.49779	-1.77891	1.66184	0.197355	1
C5orf63	0.335479	3.31305	1.66179	0.197362	1
ZSWIM1	0.52955	2.19815	1.66178	0.197363	1
RPS3AP3	-3.41151	-1.74996	1.66159	0.197389	1
AL078621.3	-3.8766	-1.88075	1.66148	0.197404	1
SUPT4H1P2	3.14403	-1.78121	1.66132	0.197426	1
RAB30	-0.433235	2.76756	1.6612	0.197442	1
SERBP1P3	-4.09889	-1.92379	1.66112	0.197452	1
AL024507.3	-1.58529	0.170857	1.66061	0.197521	1
AC092620.1	-4.20927	-1.94309	1.66028	0.197566	1
VEZF1P1	-3.76893	-1.85785	1.6601	0.19759	1
EZH2	-0.183301	5.55401	1.66002	0.1976	1
ARHGAP4	-4.1043	-1.9256	1.65991	0.197615	1
AC009927.1	-3.63663	-1.82319	1.65987	0.197621	1
IRX4	0.182622	5.43812	1.65984	0.197625	1
DIAPH1-AS1	-1.8615	-0.172191	1.65923	0.197708	1
AC036108.1	-3.91981	-1.89231	1.65833	0.197829	1
MSH3	0.205172	4.92555	1.65786	0.197892	1
DPYD-IT1	-3.94826	-1.89823	1.65728	0.197971	1
EFHD2	0.145237	6.90885	1.6566	0.198063	1
UBE2E1-AS1	-3.86131	-1.88075	1.65658	0.198065	1
RN7SKP163	-3.74729	-1.8546	1.65598	0.198147	1
RFX1	0.367041	3.02071	1.6558	0.198172	1
MAP3K2	-0.20314	5.0593	1.65495	0.198287	1
BEX1	-1.19776	0.725877	1.65421	0.198387	1
RPS4XP20	-3.48566	-1.78265	1.6541	0.198402	1
GAPDHP35	2.11199	-1.01336	1.65401	0.198415	1
PHYH	-0.253271	4.2946	1.65387	0.198433	1
RILPL1	0.278734	3.85875	1.65346	0.198488	1
MIR3149	-3.80422	-1.8702	1.65339	0.198498	1
AP000779.1	-4.09962	-1.9283	1.65263	0.198601	1
MTND5P2	-3.47114	-1.77826	1.65239	0.198634	1
MRPS31P4	-1.70244	-0.00617469	1.65178	0.198717	1
ELK1	0.171497	5.75291	1.65166	0.198733	1
HSPA9P1	-0.80345	1.50119	1.65137	0.198773	1
OTUD6B-AS1	-0.22816	4.66763	1.65073	0.198859	1
AC142472.1	1.3896	-0.013483	1.65072	0.198861	1
SNHG21	0.513219	2.27043	1.65071	0.198862	1
RANBP6	0.228627	4.543	1.65067	0.198868	1
AC004947.3	2.68362	-1.54782	1.64964	0.199007	1
AKIP1	0.17219	5.73543	1.64956	0.199019	1
STX17-AS1	-3.77889	-1.86626	1.64935	0.199047	1
DEPDC7	-0.690435	1.77103	1.64897	0.199099	1
CU633906.2	-3.97312	-1.90687	1.64882	0.19912	1
AKR1D1	-3.41874	-1.76425	1.64797	0.199235	1
STXBP3	-0.19531	5.20689	1.64773	0.199268	1
ADGRV1	-3.59984	-1.82111	1.64751	0.199298	1
RPS28P7	-0.330499	3.48949	1.64746	0.199305	1
AC020779.1	-4.35305	-1.96974	1.64726	0.199332	1
AC053503.1	-4.07681	-1.92736	1.64712	0.199352	1
CIDECP1	0.330578	3.35043	1.64693	0.199377	1
KIZ-AS1	-4.20181	-1.94795	1.64647	0.19944	1
AL355490.1	-4.06521	-1.92549	1.64641	0.199449	1
DENND2B	-0.241812	4.46751	1.64592	0.199515	1
DNAJC11	-0.167867	5.96638	1.64567	0.199549	1
AC003093.1	-4.2906	-1.96227	1.64448	0.199711	1
SNX18P7	-4.30959	-1.96494	1.64417	0.199754	1
AL807752.5	-4.39165	-1.97627	1.6439	0.199791	1
CRAMP1	-0.552665	2.26762	1.64385	0.199798	1
CTAGE9	-3.55569	-1.81123	1.64384	0.199799	1
OMG	-1.71363	-0.00094056	1.64343	0.199855	1
EYS	-2.05691	-0.374988	1.64268	0.199958	1
AL035448.1	1.67494	-0.473532	1.64247	0.199986	1
TTC37	-0.190545	5.31229	1.64228	0.200013	1
MANEA	-0.303042	3.7166	1.64227	0.200014	1
ARPC5L	0.152409	6.37875	1.64203	0.200047	1
AC018500.1	4.08491	-2.2773	1.64171	0.20009	1
SNRPC	0.138418	7.32029	1.64167	0.200096	1
PACS2	0.199118	5.02297	1.64153	0.200116	1
AC027801.1	-4.15917	-1.94339	1.64105	0.200182	1
LINC01932	-3.84963	-1.88684	1.64057	0.200247	1
AC009812.4	-3.32864	-1.73498	1.64024	0.200293	1
AC005519.1	-4.24789	-1.95862	1.63887	0.200481	1
AC092128.1	2.80549	-1.61822	1.63885	0.200484	1
ENTPD1	-0.907146	1.27397	1.63881	0.200488	1
CIRBP-AS1	0.841762	1.17673	1.63812	0.200584	1
AC138409.3	-4.45542	-1.98697	1.63767	0.200646	1
AP002847.1	-2.86869	-1.55862	1.63741	0.200681	1
AL161729.4	-3.97465	-1.91323	1.63731	0.200694	1
ERCC2	0.184735	5.33198	1.63707	0.200728	1
SMPDL3A	-0.398016	2.93028	1.63606	0.200867	1
UCN	0.816645	1.236	1.63595	0.200882	1
CAMSAP3	-0.509873	2.43866	1.63583	0.200899	1
COA5	-0.242829	4.42833	1.63461	0.201067	1
PRPS1	0.167436	5.85533	1.63444	0.201089	1
MRPS27	-0.139641	7.43198	1.63416	0.201128	1
AC010422.4	-4.32138	-1.97101	1.63385	0.201172	1
CIT	-0.207883	4.96267	1.63376	0.201184	1
PNPT1	-0.164872	6.03776	1.63373	0.201188	1
GAS5-AS1	-2.8431	-0.994561	1.63329	0.201249	1
VSIR	-0.143554	7.13171	1.63327	0.201252	1
TM9SF2	-0.138279	7.60337	1.63319	0.201263	1
SART3	0.189917	5.17261	1.63295	0.201296	1
AC012213.3	-3.19517	-1.19847	1.63272	0.201327	1
ST6GALNAC3	1.11808	0.49419	1.63264	0.201339	1
AC078852.1	-3.67679	-1.85183	1.6326	0.201344	1
AC104590.1	-4.43617	-1.98696	1.6317	0.201468	1
AC244093.3	-4.10485	-1.93996	1.63033	0.201657	1
DHRS7	0.169432	5.78647	1.63029	0.201662	1
PDE10A	-0.651842	1.87285	1.6299	0.201717	1
AP003168.2	-3.92981	-1.9091	1.62967	0.201749	1
E2F3	0.240911	4.32464	1.62926	0.201805	1
B4GALT2	0.204708	4.91195	1.62898	0.201844	1
SLC2A1-AS1	-3.40807	-1.77624	1.62871	0.201881	1
PRELID3A	0.38647	2.8596	1.62864	0.201891	1
PDLIM5	0.148316	6.61142	1.6285	0.201911	1
CCNI2	-4.24878	-1.96333	1.62843	0.20192	1
SLC7A5P1	1.29839	0.130256	1.62794	0.201988	1
SCEL	-1.22097	0.673186	1.62727	0.202081	1
ZNF254	0.520662	2.21712	1.62717	0.202095	1
CDC25C	0.182055	5.39418	1.62625	0.202222	1
CYB5AP2	3.53667	-2.06424	1.62572	0.202297	1
AL591623.2	-3.10871	-1.67455	1.62558	0.202316	1
TTI2	0.217796	4.69518	1.62518	0.202372	1
LINC01134	1.41767	-0.0831583	1.62445	0.202472	1
UBXN1	-0.149887	6.69085	1.62429	0.202495	1
AC008687.3	-4.02295	-1.92906	1.62421	0.202505	1
AL450998.1	0.313486	3.48456	1.62416	0.202513	1
ZNF850	2.54308	-1.41854	1.624	0.202535	1
EEF1A1P32	-3.30058	-1.73664	1.62393	0.202545	1
ZNF512B	0.335075	3.28597	1.62375	0.20257	1
PCDHGA2	3.28718	-1.95521	1.62364	0.202586	1
HSD11B1-AS1	-4.10114	-1.94254	1.62352	0.202601	1
AL137060.3	-3.77629	-1.8814	1.62333	0.202628	1
ZNF248	-0.380872	3.03531	1.62332	0.20263	1
AQP9	-3.70992	-1.86637	1.6233	0.202632	1
CD9	-0.153797	6.44327	1.62263	0.202725	1
LIME1	1.81268	-0.678295	1.62256	0.202735	1
RNU4-47P	-4.25155	-1.96666	1.62169	0.202856	1
AC006058.4	-1.79492	-0.115924	1.6213	0.202911	1
FXR1	-0.1485	6.77404	1.6209	0.202967	1
TNXB	-3.93158	-1.91451	1.62088	0.202969	1
ATP8B5P	-2.85228	-1.56986	1.62081	0.202979	1
ADAM28	-3.71954	-1.86988	1.62055	0.203015	1
TMPRSS5	-3.81775	-1.89194	1.62008	0.20308	1
AC091429.1	-0.786843	1.52693	1.61989	0.203107	1
RNFT2	-0.371343	3.11509	1.61929	0.203191	1
ANO1	-4.06485	-1.93842	1.61929	0.203191	1
ARHGAP35	0.198912	4.99677	1.61926	0.203196	1
RPS15AP10	-3.64041	-1.85173	1.61925	0.203196	1
NGEF	-0.316291	3.57426	1.6192	0.203204	1
ZBTB7B	0.191323	5.12954	1.61805	0.203364	1
LINC00173	-2.38978	-0.699591	1.61787	0.203389	1
FASTKD3	0.290037	3.709	1.61772	0.203409	1
AC245060.5	-2.33962	-0.647125	1.61763	0.203422	1
RAB11B	0.139928	7.14966	1.61747	0.203445	1
CDC34	0.174317	5.61904	1.61716	0.203488	1
ZNF616	-0.536937	2.31099	1.61692	0.203521	1
TATDN1	-0.194407	5.17007	1.61683	0.203534	1
CFAP36	0.184862	5.29647	1.61652	0.203578	1
STAG2	-0.183409	5.47205	1.61562	0.203703	1
MELTF	0.226534	4.53884	1.615	0.203791	1
RGS3	-0.326485	3.49353	1.61486	0.203811	1
AC131235.2	-0.285501	3.85884	1.61417	0.203907	1
CCDC163	-0.507225	2.41952	1.61412	0.203913	1
TRIB2	-0.401349	2.89038	1.6136	0.203986	1
LARS2	-0.179619	5.58839	1.61341	0.204014	1
AL022322.1	-3.61428	-1.84882	1.61327	0.204033	1
GPR19	1.13701	0.435793	1.61218	0.204185	1
PLPPR3	-3.90333	-1.91309	1.61164	0.204261	1
SNORA28	-3.60168	-1.84711	1.61105	0.204345	1
IL17C	-4.22189	-1.9673	1.6106	0.204408	1
FABP5P3	1.5685	-2.1042	1.61043	0.204432	1
CEACAM19	-1.16058	0.75176	1.6099	0.204506	1
DDX10P2	-3.95092	-1.92369	1.6098	0.204519	1
NPNT	-3.63166	-1.8545	1.60978	0.204522	1
WARS2-IT1	-4.12169	-1.95293	1.60924	0.204599	1
TRPM6	3.01234	-1.72877	1.60923	0.2046	1
KCNE1	-3.84538	-1.90392	1.60897	0.204637	1
SPATA33	0.241555	4.29385	1.60891	0.204644	1
C2CD4D	2.22529	-1.16271	1.60838	0.20472	1
AC002056.1	-1.69078	-0.0188263	1.60823	0.20474	1
CRKL	-0.173712	5.7477	1.60745	0.204851	1
PSMD7	0.148313	6.5478	1.60742	0.204855	1
AP001350.2	2.84898	-1.6544	1.60732	0.204868	1
TSPOAP1-AS1	3.3644	-2.04547	1.60728	0.204875	1
AL358472.4	-1.63715	0.0445429	1.60672	0.204954	1
PFDN2	0.156726	6.13205	1.60652	0.204981	1
CACNA2D3	-0.689762	1.74873	1.60647	0.204989	1
STAMBP	-0.192912	5.18893	1.60626	0.205018	1
ABCC11	-3.83469	-1.90302	1.6062	0.205027	1
DOCK3	-1.25247	0.589752	1.60616	0.205033	1
ZNF331	0.347508	3.14612	1.60607	0.205045	1
AL591438.1	3.82114	-2.38273	1.60582	0.20508	1
C11orf98	2.61136	-1.45703	1.60579	0.205084	1
CLHC1	0.573377	1.95714	1.60547	0.20513	1
TMEM91	-1.13142	0.819323	1.60432	0.205291	1
RGS9BP	3.99796	-2.22385	1.60422	0.205306	1
RASSF8	0.43496	2.61008	1.60382	0.205362	1
AC011416.3	2.39114	-1.31479	1.60344	0.205417	1
TTC13	-0.181089	5.52779	1.60332	0.205434	1
TEAD2	-0.247821	4.31318	1.60286	0.205498	1
AL355388.2	-3.83581	-1.90567	1.60235	0.20557	1
ADARB2-AS1	3.23893	-1.99223	1.60214	0.2056	1
ARFGAP1	-0.173653	5.74779	1.60207	0.20561	1
RIMKLBP1	-4.31823	-1.98404	1.60197	0.205624	1
CDK5R1	0.376424	2.89952	1.60129	0.205721	1
AC126118.1	-4.25814	-1.97611	1.60081	0.205788	1
AL450338.2	-4.36067	-1.98999	1.60074	0.205798	1
FAM86C1	0.449803	2.52515	1.60065	0.205811	1
ZNF845	-0.742305	1.61797	1.60043	0.205843	1
AC242376.2	0.395308	2.79349	1.6004	0.205847	1
TIMM8BP2	1.1352	0.433854	1.60002	0.205901	1
ERVK3-1	-0.548974	2.24778	1.59973	0.205941	1
AC010999.2	-4.18003	-1.96575	1.59952	0.205971	1
AC078883.2	1.73106	-0.586392	1.59947	0.205978	1
ADAT3	0.337966	3.23227	1.59929	0.206005	1
RNU4-9P	4.06896	-2.27628	1.59915	0.206024	1
BANF1	0.135834	7.4003	1.59894	0.206053	1
MAGOH	0.196361	5.018	1.59885	0.206067	1
RPL10P15	-3.1331	-1.20165	1.59875	0.20608	1
AC096720.2	-3.58623	-1.85061	1.59844	0.206124	1
CU639417.1	-3.49483	-1.82419	1.59812	0.206169	1
MOV10	-0.159617	6.13692	1.59767	0.206234	1
BX539320.1	-2.24632	-0.591964	1.59748	0.20626	1
MIR8075	3.85886	-2.36334	1.59709	0.206317	1
HAS3	0.792478	1.29092	1.59686	0.206348	1
ZNF503	1.04258	0.645417	1.59611	0.206456	1
GTF2B	0.195981	5.02288	1.59577	0.206504	1
AC079416.2	2.67738	-1.5123	1.59546	0.206547	1
MIR22HG	-0.330276	3.4431	1.59504	0.206607	1
OSR1	-1.59037	0.0926615	1.59495	0.206621	1
ANP32BP1	-2.21684	-0.561829	1.59448	0.206687	1
MYBPC1	-3.70246	-1.88199	1.59422	0.206724	1
MIR3671	-3.63056	-1.86423	1.59362	0.20681	1
INO80E	0.174461	5.57176	1.5933	0.206856	1
AC005162.2	-4.16409	-1.96716	1.592	0.207041	1
AC106782.1	-3.84152	-1.91179	1.59196	0.207047	1
CERS1	-3.99719	-1.94068	1.59188	0.207058	1
BAALC-AS1	-0.714134	1.67718	1.5909	0.207198	1
GPR55	-4.0637	-1.95255	1.59041	0.207267	1
ZNF614	0.361266	2.99029	1.59035	0.207276	1
CNOT3	0.179764	5.4167	1.59014	0.207306	1
GPR107	0.210586	4.77879	1.58999	0.207328	1
MRPS9	-0.188644	5.2844	1.58941	0.207411	1
CCN3	0.539582	2.10278	1.58939	0.207413	1
ECT2L	-4.16979	-1.96896	1.58933	0.207422	1
RSL24D1P6	-3.83137	-1.91204	1.58923	0.207436	1
CDCA7	0.158351	6.05438	1.58909	0.207455	1
PRELID3BP10	2.75584	-1.60592	1.58852	0.207538	1
TOR4A	0.235644	4.37282	1.58827	0.207573	1
AC007496.1	-3.77403	-1.90071	1.58777	0.207645	1
MEX3A	1.42609	-0.11807	1.58761	0.207668	1
MAP4K3	0.250696	4.12034	1.5871	0.207741	1
AKR1B15	-4.04429	-1.95103	1.58697	0.207759	1
SLC22A4	0.190647	5.10929	1.58676	0.20779	1
AC020612.1	-3.12929	-1.70093	1.58644	0.207836	1
IPO7	-0.134819	7.79315	1.58565	0.207948	1
WDR20	-0.221726	4.69856	1.58555	0.207964	1
DIS3L	-0.166478	5.91474	1.5846	0.208099	1
RGPD1	-4.14306	-1.96683	1.58437	0.208132	1
GLIS3	-2.49617	-0.788671	1.58405	0.208179	1
HGS	0.144738	6.72439	1.58403	0.208181	1
NPM1P9	-3.66166	-1.87922	1.58313	0.20831	1
AC011495.1	-0.516954	2.35581	1.58292	0.20834	1
ANGPTL5	-3.50784	-1.8405	1.58282	0.208355	1
FAM133DP	-1.54846	0.14002	1.5826	0.208387	1
C11orf72	-4.31718	-1.99183	1.58258	0.20839	1
GUSBP1	-0.363026	3.14498	1.58217	0.208448	1
BBS10	0.330535	3.28201	1.58206	0.208464	1
TREX2	-3.66199	-1.87918	1.58136	0.208565	1
RPAP2P1	-3.08884	-1.69611	1.58135	0.208566	1
AC087623.2	-1.26325	0.570465	1.5808	0.208645	1
SDC2	0.884742	1.02692	1.58068	0.208663	1
ZNF205	0.371604	2.91587	1.58044	0.208697	1
ARPC1A	0.192977	5.0629	1.5799	0.208775	1
UBE2D3P2	-3.96485	-1.9413	1.57988	0.208778	1
ZRANB2-AS2	2.19973	-1.15667	1.57927	0.208866	1
LRRC61	-0.430689	2.72728	1.57908	0.208894	1
AP002813.1	-3.59448	-1.86627	1.57751	0.209119	1
MOCS2	0.155061	6.14037	1.57751	0.209119	1
AL139099.4	-3.6972	-1.89053	1.57716	0.20917	1
AC131392.1	1.87361	-0.788613	1.57713	0.209175	1
NUDT4	-0.189619	5.23072	1.57684	0.209217	1
AC004263.2	0.329853	3.2944	1.5768	0.209222	1
AL139156.2	-2.02216	-0.400888	1.57621	0.209308	1
AC104389.5	-3.47125	-1.83324	1.57611	0.209322	1
AQP1	-4.17934	-1.9761	1.57607	0.209328	1
LINC02846	-3.72602	-1.89696	1.57593	0.209348	1
AL020997.1	2.35198	-1.29922	1.57586	0.209359	1
GFPT2	-0.16816	5.85004	1.57562	0.209393	1
LY75	-3.5348	-1.85244	1.57464	0.209534	1
OR1F1	-3.29239	-1.77381	1.5742	0.209598	1
FAM76A	-0.252761	4.21156	1.57383	0.209652	1
ARHGAP11A	0.177196	5.47091	1.57378	0.20966	1
RN7SL788P	3.60829	-2.21399	1.57344	0.209707	1
ZNF204P	-1.1121	0.827661	1.57288	0.209789	1
BRD7P4	-3.10026	-1.70608	1.57233	0.209869	1
CDKN3	0.14591	6.59968	1.57186	0.209936	1
OGT	-0.184645	5.3689	1.57162	0.209972	1
AC145423.2	2.83173	-1.64662	1.57108	0.210051	1
PRPS2	0.149987	6.32342	1.57103	0.210057	1
AC008703.1	-3.78218	-1.9111	1.57092	0.210074	1
BET1-AS1	-3.33486	-1.7963	1.57033	0.21016	1
GATD3B	0.433595	2.57662	1.57023	0.210173	1
BTBD18	-3.40898	-1.36312	1.56965	0.210258	1
AC104506.1	3.26867	-1.95402	1.56964	0.21026	1
POLB	0.27775	3.78293	1.56958	0.210268	1
RAB39B	-3.19992	-1.74855	1.56943	0.21029	1
MT-TS2	-3.01265	-1.16921	1.56929	0.210311	1
AC011468.5	-3.86202	-1.92871	1.56858	0.210413	1
ZNF786	-0.394882	2.89471	1.56857	0.210414	1
AC008985.1	-4.20894	-1.98342	1.56808	0.210485	1
EVA1A	-0.321339	3.50921	1.56808	0.210487	1
SOX12	0.277377	3.79485	1.56771	0.21054	1
AC009053.3	3.91536	-2.35398	1.56766	0.210548	1
CKS1B	0.133303	7.5575	1.56721	0.210613	1
RPL5P12	-3.48435	-1.39238	1.56717	0.210619	1
PCDHGA7	1.42583	-0.131305	1.56699	0.210645	1
AMER1	1.08878	0.518428	1.56696	0.210649	1
AL139423.2	-4.04454	-1.96031	1.56691	0.210656	1
AP001011.2	-4.27662	-1.99315	1.56668	0.21069	1
DDB1	-0.131091	8.16811	1.56615	0.210768	1
GORAB-AS1	2.99537	-1.73962	1.56612	0.210771	1
MRM1	0.247019	4.14784	1.5661	0.210774	1
ZNF148	-0.196282	5.07381	1.56574	0.210826	1
GTPBP3	0.177952	5.42556	1.56572	0.210829	1
AC138028.6	-3.81114	-1.92078	1.56499	0.210935	1
AC083799.1	-0.919931	1.19989	1.5646	0.210993	1
AL513122.1	3.6816	-2.42226	1.56449	0.211009	1
ERGIC3	-0.132114	8.02044	1.56421	0.21105	1
STK16	-0.193345	5.13152	1.56413	0.211061	1
GALNT15	-0.264892	4.01218	1.56413	0.211062	1
ZMYND19	0.150456	6.26462	1.56396	0.211087	1
AXDND1	-3.81158	-1.92187	1.5637	0.211125	1
FGD1	0.266007	3.91184	1.56369	0.211125	1
CD59	0.13151	7.78319	1.5635	0.211153	1
RYK	0.174665	5.51641	1.56249	0.211301	1
KANK3	-3.52579	-1.85785	1.56208	0.211361	1
ACOX2	-0.230915	4.52382	1.56143	0.211456	1
REST	-0.171213	5.73945	1.56116	0.211495	1
VPS9D1	0.496826	2.27819	1.56106	0.211509	1
MRPL9	0.147447	6.46076	1.56094	0.211528	1
TOMM40	0.13045	7.91494	1.56078	0.211551	1
PHTF1	0.182788	5.26087	1.56029	0.211623	1
DMPK	0.352638	3.05552	1.56026	0.211626	1
TEAD1	-0.174414	5.64955	1.56004	0.21166	1
TMC5	-1.05836	0.91438	1.55978	0.211698	1
WWP1	0.236165	4.30923	1.55955	0.211731	1
AL359697.1	-4.25587	-1.9939	1.55886	0.211832	1
HTD2	-4.06214	-1.96697	1.55872	0.211853	1
PRR14	0.193486	5.02506	1.55869	0.211857	1
BACH1-AS1	-3.84585	-1.93059	1.55865	0.211863	1
BCAP29	-1.37695	0.374842	1.55846	0.211891	1
TRAPPC9	-0.19343	5.11866	1.55796	0.211964	1
GLIPR1L2	-3.63492	-1.88728	1.55788	0.211976	1
RTL8A	-0.150612	6.44884	1.55685	0.212127	1
SMG7	-0.185458	5.31537	1.55679	0.212136	1
PRKDC	-0.135727	7.50766	1.55674	0.212143	1
SP100	0.162642	5.87191	1.55632	0.212204	1
RLIM	-0.202489	4.96781	1.55519	0.21237	1
IL9RP3	-4.00676	-1.9604	1.55484	0.212423	1
RMRP	-1.02168	0.980273	1.55468	0.212446	1
GRK6	0.14742	6.44851	1.55433	0.212497	1
PPP4R1L	-0.559964	2.17234	1.55411	0.212529	1
DNAJC30	0.28845	3.66271	1.55382	0.212572	1
AL358852.1	1.62262	-0.462081	1.55352	0.212617	1
PEX5	0.166965	5.7341	1.55288	0.212711	1
LPCAT2	0.272053	3.83263	1.55228	0.2128	1
RELB	0.198476	4.93199	1.55191	0.212854	1
AC034207.1	-3.97476	-1.95616	1.5514	0.212929	1
ARPC4	0.141746	6.82204	1.55064	0.213041	1
TFPI	-0.142114	6.98116	1.55057	0.213051	1
SLC2A1	-0.170399	5.74616	1.55044	0.213071	1
RNF24	0.193769	5.01709	1.55026	0.213097	1
AC117395.1	3.1437	-1.85724	1.55005	0.213129	1
KRT18P23	-3.76725	-1.92037	1.54994	0.213145	1
TWSG1	-0.156847	6.14756	1.54973	0.213176	1
AC074194.1	-3.56058	-1.87597	1.54933	0.213234	1
EFTUD2	-0.133392	7.76741	1.54908	0.213271	1
SPTLC1	-0.150476	6.42536	1.54907	0.213272	1
GMFG	-3.2619	-1.78895	1.54892	0.213295	1
AC010615.1	-4.15247	-1.9846	1.54874	0.213321	1
DIPK2A	0.252481	4.03826	1.54797	0.213436	1
AC078814.3	-3.63596	-1.89523	1.54661	0.213637	1
AQP6	-3.71004	-1.91101	1.5464	0.213668	1
FBRS	0.307808	3.46623	1.54598	0.21373	1
RAB11FIP5	0.209613	4.74846	1.54569	0.213773	1
IAH1	-0.156105	6.15789	1.54512	0.213857	1
CFAP99	-3.99892	-1.96368	1.54506	0.213867	1
AP000919.1	-4.06132	-1.97292	1.54501	0.213873	1
AL807761.4	-4.28074	-2.00973	1.54499	0.213877	1
PARS2	-0.368593	3.05909	1.54408	0.214011	1
CNN3	-0.148156	6.56899	1.54401	0.214022	1
H2BS1	-2.23263	-0.623572	1.54366	0.214074	1
RPL31P63	-2.82998	-1.07113	1.54349	0.214099	1
HARS1	-0.134878	7.54016	1.54346	0.214104	1
FBXO7	-0.14368	6.85501	1.5433	0.214127	1
QKI	0.173007	5.53309	1.54326	0.214134	1
PFN2	-0.13971	7.12249	1.54301	0.21417	1
DCTN2	-0.135978	7.39033	1.5429	0.214186	1
IARS2	-0.128317	8.4143	1.54257	0.214236	1
ANO7	-1.34673	0.391985	1.54219	0.214293	1
CPVL	-0.169873	5.7488	1.54208	0.214309	1
EDN1	0.583101	1.87228	1.54162	0.214377	1
AL118505.1	-3.22001	-1.78015	1.54151	0.214393	1
NAF1	0.201525	4.87262	1.54141	0.214408	1
AC241585.2	1.01349	0.677806	1.54124	0.214434	1
USP36	0.181146	5.2821	1.54054	0.214538	1
UBE2FP1	-3.77402	-1.92722	1.54045	0.21455	1
AC010501.2	-3.94528	-1.95754	1.53998	0.214621	1
AC087289.3	-3.38016	-1.83411	1.53993	0.214628	1
AL691426.1	-3.84326	-1.94041	1.53967	0.214667	1
C7orf57	1.56742	-2.17134	1.53956	0.214684	1
FARSA-AS1	1.23837	0.185348	1.5394	0.214708	1
AC127024.2	-3.03094	-1.70839	1.53886	0.214787	1
CADM3-AS1	1.52014	-0.302473	1.53863	0.214822	1
SETBP1	-0.987888	1.04521	1.53838	0.21486	1
BX537318.2	-3.36906	-1.83219	1.53829	0.214872	1
ANKRD6	-1.46809	0.213129	1.53807	0.214905	1
AP001596.1	-3.71998	-1.91784	1.53749	0.214991	1
MINAR1	1.41484	-0.126226	1.53744	0.215	1
AC105429.2	-4.13498	-1.98695	1.53734	0.215014	1
ADRB2	-0.241247	4.34	1.53731	0.215019	1
GDI1	0.144143	6.61928	1.53726	0.215027	1
AC110795.1	-4.14353	-1.98842	1.53693	0.215076	1
H3P44	2.76541	-1.61755	1.53669	0.215111	1
SNHG12	0.183006	5.21957	1.53659	0.215126	1
TLCD4	0.454655	2.46271	1.53631	0.215167	1
APOOL	0.2612	3.92756	1.53627	0.215173	1
AC022217.4	3.01421	-1.78468	1.53609	0.2152	1
FUOM	0.240582	4.221	1.53608	0.215202	1
GATM	1.39745	-0.104006	1.53605	0.215207	1
AC016876.3	-3.98491	-1.96472	1.53596	0.21522	1
SENP1	-0.26731	3.9741	1.53575	0.215251	1
SPARCL1	-4.01967	-1.97061	1.53574	0.215254	1
MYNN	-0.284926	3.79661	1.53555	0.215281	1
RNU6-920P	-4.20744	-1.99875	1.53509	0.215351	1
AL121952.1	-1.79757	-0.193933	1.53498	0.215367	1
AC012213.2	-3.56098	-1.88421	1.53483	0.215389	1
CHKB-DT	-0.797558	1.4517	1.53453	0.215433	1
DEPDC4	-2.02806	-0.437002	1.53415	0.215491	1
SNORA47	-3.38544	-1.8393	1.53337	0.215607	1
AL390728.6	-0.342523	3.28148	1.53268	0.215711	1
MRPS2	0.141303	6.7891	1.5326	0.215723	1
AC090739.1	-3.73892	-1.92351	1.5323	0.215767	1
B3GNT10	-1.05228	0.930662	1.53225	0.215775	1
BCLAF1P2	1.00065	0.699776	1.53223	0.215778	1
FKBPL	-0.305968	3.59993	1.53175	0.21585	1
LINC02257	3.374	-2.12258	1.53162	0.215869	1
CCSAP	0.243953	4.15023	1.53097	0.215967	1
ING2	0.307474	3.46259	1.53064	0.216016	1
AC104461.1	-3.86913	-1.94954	1.53026	0.216073	1
NDUFV2	-0.844782	1.32671	1.52986	0.216133	1
SCFD2	0.203356	4.83129	1.52979	0.216144	1
CENPS-CORT	-3.0019	-1.70235	1.52951	0.216186	1
RN7SL258P	-3.90552	-1.95623	1.52939	0.216203	1
TCEAL6	-3.8082	-1.93907	1.52934	0.216211	1
TEX54	2.86884	-1.72894	1.52932	0.216215	1
TRPS1	0.241494	4.17898	1.5292	0.216232	1
AC068657.2	3.73109	-2.15205	1.52799	0.216415	1
SAMD4B	0.163368	5.80387	1.52796	0.216418	1
SNRNP35	0.237707	4.24297	1.52795	0.216421	1
AL645939.3	-2.46632	-1.42695	1.52739	0.216505	1
AC018695.6	1.54423	-0.345889	1.52709	0.21655	1
CCDC122	-0.700387	1.67023	1.52646	0.216645	1
SALL4	-2.24031	-0.641121	1.52642	0.216651	1
AL450384.2	1.40953	-0.137889	1.52635	0.216662	1
LYN	-0.182054	5.3656	1.52596	0.21672	1
AC092115.2	-0.533462	2.25042	1.52562	0.216771	1
AC018730.1	-3.44654	-1.86117	1.52547	0.216794	1
HSPA8P19	-3.63462	-1.9076	1.52479	0.216897	1
RPL10P3	-1.03374	0.947969	1.52417	0.216989	1
AC023283.1	-3.13679	-1.76338	1.52372	0.217057	1
AC110588.1	3.80711	-2.31722	1.52354	0.217084	1
AC092718.1	-4.13186	-1.99265	1.52335	0.217113	1
AC023024.1	-4.16274	-1.9969	1.52311	0.21715	1
ARRDC1	-0.157563	6.08672	1.52295	0.217174	1
PLXNB2	-0.149393	6.41786	1.52289	0.217183	1
LIN37	-1.26414	0.519082	1.52203	0.217313	1
CENPL	0.197228	4.92288	1.52144	0.217402	1
AC092295.2	1.61997	-0.474294	1.52114	0.217447	1
REXO2	0.144996	6.50095	1.52042	0.217555	1
SLC38A2	-0.132141	7.76659	1.52016	0.217595	1
MPHOSPH10	0.183488	5.1676	1.52015	0.217597	1
RAD54L	-0.203057	4.92513	1.52	0.21762	1
ZFX-AS1	-4.29246	-2.03415	1.51986	0.217641	1
IMPDH1P8	1.94592	-0.901752	1.5198	0.21765	1
AL359834.1	-3.90311	-1.96049	1.51926	0.217732	1
AL603839.4	-4.2664	-2.02893	1.51853	0.217842	1
AC104024.4	-4.06529	-1.9851	1.51846	0.217852	1
BICC1	-0.197087	5.01462	1.51707	0.218063	1
AC025031.5	3.22149	-2.02595	1.51695	0.218081	1
SOS1-IT1	-2.8208	-1.07326	1.51635	0.218173	1
FAM160A2	-0.215755	4.7168	1.51634	0.218174	1
ICA1L	0.549915	1.98991	1.51625	0.218187	1
SMCO2	-3.49254	-1.4183	1.51586	0.218247	1
EMBP1	0.776726	1.27441	1.51586	0.218247	1
JMJD1C-AS1	1.46434	-0.229091	1.51578	0.21826	1
SOX5	2.42203	-1.40146	1.51516	0.218353	1
AC012184.2	2.72411	-1.60464	1.51514	0.218356	1
PKIB	-1.03214	0.943719	1.51512	0.218359	1
AC007953.2	-3.46663	-1.8732	1.51498	0.218381	1
AL390719.3	-3.10785	-1.7598	1.51494	0.218387	1
PEX26	0.290444	3.60467	1.51482	0.218405	1
LRP4-AS1	-3.44096	-1.38381	1.51465	0.218431	1
SLC22A20P	-4.10534	-1.9928	1.51417	0.218504	1
FAM217B	-0.247521	4.21405	1.51406	0.218521	1
SEC14L4	-3.87	-1.95748	1.51389	0.218546	1
AC092755.1	-3.82563	-1.95054	1.51363	0.218586	1
FTX	-0.251922	4.12901	1.51352	0.218603	1
EIF4EBP2	0.143549	6.58013	1.51308	0.218669	1
SMIM20	0.191848	4.99828	1.51303	0.218678	1
ZNF599	-0.479584	2.46856	1.51303	0.218678	1
AC007728.2	-3.84272	-1.95326	1.51277	0.218716	1
PATJ	-0.247851	4.19901	1.5127	0.218727	1
DDO	-3.42179	-1.8651	1.51204	0.218829	1
DHRSX-IT1	-3.41728	-1.86427	1.51194	0.218843	1
AC009220.1	-3.69797	-1.92747	1.51167	0.218885	1
EEF1DP7	-3.06489	-1.74498	1.5111	0.218971	1
LY6E-DT	-1.42667	0.259353	1.51104	0.21898	1
ZNF260	-0.456375	2.56381	1.51067	0.219037	1
AC097717.1	-2.42755	-0.795075	1.50974	0.219179	1
RPUSD4	-0.158425	6.03716	1.50973	0.21918	1
RUNDC3A-AS1	-4.1807	-2.0141	1.50966	0.219191	1
SERPINA10	-3.7384	-1.93533	1.50954	0.219209	1
EPHX3	-4.12534	-1.99864	1.50954	0.219209	1
AL035252.6	2.99328	-1.91146	1.50942	0.219227	1
CA5B	-0.661607	1.76351	1.5092	0.219261	1
USP38	0.195281	4.94608	1.5091	0.219277	1
AHNAK	-0.134087	7.44712	1.5091	0.219277	1
RRH	-4.11012	-1.99575	1.50898	0.219295	1
ELK4	-0.17219	5.62298	1.50866	0.219344	1
AC126768.1	-3.93846	-1.9714	1.50852	0.219366	1
FOXP4-AS1	-1.72508	-0.115737	1.50762	0.219503	1
ADAM1B	-4.12772	-2.00123	1.5072	0.219567	1
TNFSF10	-2.51759	-0.864788	1.50704	0.219591	1
AL161757.2	1.82918	-2.44051	1.50701	0.219596	1
AC072039.1	2.91678	-1.75197	1.5067	0.219643	1
AC099343.3	-3.90066	-1.96635	1.50645	0.219682	1
ARNTL	-0.196319	5.01254	1.50624	0.219714	1
BARD1	0.223967	4.45446	1.50624	0.219714	1
AC009088.1	-3.71164	-1.93386	1.5061	0.219734	1
MRPS9-AS2	-3.86374	-1.961	1.50587	0.219771	1
AGMAT	-3.76537	-1.94402	1.50583	0.219776	1
AC005790.1	-4.18827	-2.02017	1.50546	0.219833	1
ZBTB49	-0.744633	1.5489	1.50539	0.219843	1
AC139768.1	-4.11662	-2.00067	1.50534	0.219851	1
C11orf80	-0.332149	3.33807	1.50528	0.21986	1
CCDC43	0.214901	4.602	1.5047	0.219949	1
AC108471.1	-3.95553	-1.97551	1.50458	0.219968	1
LINC02643	2.60846	-1.57422	1.50381	0.220086	1
H2BC21	-0.771636	1.50143	1.50345	0.220141	1
AC135279.2	-3.22121	-1.81206	1.5031	0.220194	1
COMMD1	-0.223778	4.56533	1.50301	0.220208	1
LINC01547	0.295882	3.54833	1.50281	0.220239	1
SEPTIN7P6	2.97112	-1.9331	1.5027	0.220257	1
AL022097.1	-3.1361	-1.77982	1.50221	0.220332	1
AKNA	-0.465177	2.52257	1.50221	0.220332	1
CYP27A1	1.85319	-0.809946	1.50187	0.220384	1
THSD4-AS1	-4.05869	-1.99227	1.50163	0.22042	1
TULP1	-4.24386	-2.03872	1.50012	0.220654	1
LGALS3BP	-0.129581	7.98827	1.50003	0.220667	1
AP2B1	-0.139154	7.02052	1.49926	0.220786	1
LINC01352	-3.55129	-1.90321	1.49921	0.220794	1
AC060766.5	-3.78953	-1.95109	1.49905	0.220818	1
PDCD4-AS1	1.15733	0.314983	1.4989	0.220841	1
HEATR4	-1.94248	-0.37307	1.49845	0.22091	1
AC016629.3	-3.48875	-1.89064	1.49814	0.220958	1
H3C7	-1.97794	-0.41873	1.49804	0.220974	1
BAZ1A	0.175127	5.38865	1.49767	0.221031	1
MIR4653	-3.33327	-1.36357	1.49765	0.221033	1
RARRES2P4	1.95862	-0.938581	1.49762	0.221038	1
AP002518.2	3.51847	-2.27794	1.49717	0.221107	1
HOXC13	0.22613	4.40569	1.49713	0.221113	1
SNORD3B-2	-3.57855	-1.91203	1.49703	0.221129	1
GSR	-0.172898	5.58928	1.497	0.221134	1
LNC-LBCS	-3.66916	-1.92983	1.49685	0.221157	1
Z92544.1	2.46784	-1.41011	1.49675	0.221173	1
RRP12	0.169594	5.56177	1.49674	0.221173	1
SLC4A1AP	0.188686	5.0418	1.49667	0.221184	1
NOP56P3	-4.1755	-2.02524	1.49584	0.221313	1
AC080013.5	-4.18579	-2.02805	1.49565	0.221342	1
FAM83G	0.220294	4.50545	1.49545	0.221373	1
AK4P3	-1.17507	0.634923	1.49539	0.221383	1
THUMPD3-AS1	0.207187	4.72493	1.49507	0.221432	1
AC099560.2	-0.438093	2.64624	1.49461	0.221502	1
LRRCC1	0.347289	3.03127	1.49437	0.221539	1
LINC02362	-3.90445	-1.97309	1.49344	0.221684	1
IER3	0.137126	6.96664	1.49336	0.221695	1
HSPE1P4	-1.00464	0.988874	1.49304	0.221745	1
AC080075.1	1.96847	-0.962381	1.49298	0.221755	1
CAVIN1	0.124143	8.41169	1.49292	0.221764	1
RFXAP	-0.361683	3.06352	1.4923	0.22186	1
AC139495.2	-3.62245	-1.92365	1.49229	0.221862	1
AL132655.2	-3.13573	-1.79095	1.49224	0.22187	1
ZNF442	1.82946	-2.48833	1.49222	0.221872	1
AC125494.3	-3.69122	-1.93742	1.49211	0.22189	1
CYP51A1-AS1	-4.04732	-1.99487	1.492	0.221906	1
PLIN4	-3.09823	-1.77741	1.49162	0.221965	1
AC007529.2	3.40108	-2.15188	1.49149	0.221986	1
RNA5SP317	-3.37069	-1.8656	1.49147	0.221989	1
EMILIN1	-2.04686	-0.489453	1.49116	0.222036	1
ANKRD54	-0.15929	5.98449	1.49104	0.222055	1
AC008074.2	-3.45815	-1.88841	1.4907	0.222108	1
PTMAP5	-0.342881	3.21828	1.49011	0.2222	1
AC007685.2	-4.0362	-1.99407	1.48997	0.222222	1
AC103987.1	-3.59809	-1.91981	1.48989	0.222233	1
ANGPTL2	3.63993	-2.1069	1.48932	0.222322	1
AL033397.1	-0.383591	2.90485	1.48919	0.222343	1
AP000253.1	-2.88955	-1.13514	1.48886	0.222394	1
AC097532.2	-4.09924	-2.01082	1.48866	0.222424	1
AC123595.3	-3.49405	-1.89841	1.48857	0.222439	1
LSM11	0.30824	3.40988	1.48821	0.222495	1
CD14	-0.200755	4.91829	1.48805	0.22252	1
AL357054.2	-3.67356	-1.93652	1.48798	0.22253	1
AL365366.1	1.62974	-0.518399	1.48796	0.222533	1
FUT7	3.95509	-2.29894	1.4878	0.222558	1
HYMAI	1.16238	0.30013	1.48706	0.222674	1
Z80897.1	-3.03148	-1.75416	1.48668	0.222732	1
PIP5K1B	-4.21259	-2.0426	1.48622	0.222804	1
TUBB2B	-1.59515	0.0239636	1.48602	0.222835	1
DTX3	-0.614081	1.91698	1.48592	0.222851	1
AC018695.3	-3.22313	-1.82621	1.48582	0.222866	1
RUNDC1	-0.213824	4.70417	1.48551	0.222914	1
HNRNPA1P55	1.82958	-2.50919	1.4855	0.222916	1
PDE9A	-3.81923	-1.96375	1.48541	0.222931	1
CAPN1	-0.129336	7.93479	1.48532	0.222944	1
AC087632.2	2.61567	-1.56708	1.48471	0.223039	1
AC093270.2	1.35413	-0.0641752	1.48444	0.223081	1
DUSP8P5	0.63712	1.65143	1.4842	0.223119	1
ZNF587P1	-3.76168	-1.95404	1.48416	0.223125	1
ST6GALNAC4P1	-4.16699	-2.03318	1.4841	0.223134	1
AC020612.4	1.82961	-2.5135	1.48409	0.223135	1
INF2	0.153084	6.05638	1.48367	0.2232	1
ENTPD7	0.317788	3.3055	1.48366	0.223203	1
CHMP4BP1	-3.60438	-1.92514	1.48358	0.223215	1
KIF3B	0.218648	4.52314	1.48351	0.223226	1
AC008443.4	-3.0549	-1.76807	1.48307	0.223294	1
MRPL36	-0.159788	5.95046	1.48289	0.223323	1
EFCAB6	3.22301	-1.92526	1.48253	0.223379	1
RPSAP36	-3.20517	-1.82274	1.48196	0.223469	1
AL117379.1	1.9235	-0.900438	1.48176	0.2235	1
LINC00052	-3.60101	-1.92464	1.48175	0.2235	1
UVSSA	0.404339	2.66986	1.48145	0.223548	1
MRGPRX3	-3.22115	-1.82883	1.48141	0.223554	1
PAK3	-0.331071	3.322	1.48108	0.223605	1
ALAS1	0.174179	5.38195	1.48093	0.223629	1
AC134775.1	-4.17406	-2.03766	1.4809	0.223634	1
KIAA0355	0.341618	3.06266	1.48085	0.223641	1
CATSPERE	0.99806	0.657967	1.48051	0.223694	1
RCOR1	-0.219554	4.61014	1.48046	0.223702	1
TACR2	3.72654	-2.19171	1.4804	0.223712	1
AP003717.2	1.71636	-2.28502	1.48037	0.223717	1
MLANA	1.92279	-0.907505	1.48025	0.223735	1
CBY3	-3.15608	-1.80826	1.48022	0.22374	1
LUZP1	0.180185	5.18912	1.48017	0.223748	1
TNK1	-0.34376	3.21012	1.47973	0.223816	1
CEP128	0.283493	3.65533	1.47949	0.223854	1
NKTR	0.175428	5.3389	1.47923	0.223895	1
EIF4A1	0.274539	3.73717	1.47914	0.22391	1
FAM218A	0.552223	1.94949	1.47913	0.223911	1
PCDH15	-3.92251	-1.98297	1.47903	0.223927	1
SPTB	2.24857	-1.26121	1.47878	0.223965	1
TBX6	-3.89602	-1.97892	1.47868	0.223982	1
LINC02363	-3.86311	-1.97379	1.47832	0.224037	1
ZNF568	-0.546454	2.16445	1.47823	0.224052	1
CTR9	-0.161557	5.89347	1.4781	0.224072	1
AC090541.1	-3.96722	-1.9895	1.47781	0.224117	1
TUBB8	1.1459	0.320355	1.47751	0.224164	1
AP002518.1	-4.2047	-2.04805	1.47734	0.224191	1
AC012078.2	-4.05575	-2.00971	1.47719	0.224215	1
FANCE	0.260081	3.89188	1.47705	0.224237	1
AC007537.1	3.50694	-2.44837	1.47696	0.224251	1
Z95331.1	-0.890044	1.20555	1.47695	0.224253	1
HSPD1P6	1.33541	-0.0425885	1.47676	0.224281	1
RHOBTB3	-0.222636	4.55461	1.47675	0.224283	1
AC025449.1	-4.0088	-1.99633	1.47675	0.224284	1
AC073415.1	-3.3762	-1.87702	1.47674	0.224285	1
AL591501.1	-4.14879	-2.0351	1.47646	0.224329	1
L3MBTL2-AS1	-3.40895	-1.88625	1.47531	0.22451	1
ACTBP8	1.71639	-2.30587	1.4753	0.224511	1
KRT78	-3.73312	-1.95396	1.47522	0.224524	1
FAM204BP	-4.22719	-2.05502	1.47512	0.22454	1
ADSL	-0.660774	1.7493	1.475	0.224559	1
AC090527.4	2.49303	-1.42772	1.47492	0.22457	1
AC104167.1	-3.94847	-1.9881	1.47479	0.224591	1
SETP22	1.56649	-2.22019	1.47454	0.22463	1
RPS26P15	-1.06338	0.840047	1.4741	0.2247	1
SETD4	-0.268181	3.90601	1.47408	0.224703	1
FO704657.1	-3.61432	-1.93233	1.47406	0.224706	1
LINC00907	-3.31273	-1.85922	1.47392	0.224729	1
PHBP19	-1.78051	-0.219341	1.47385	0.224739	1
MTNR1A	-3.89078	-1.98077	1.47309	0.224859	1
AL162430.3	1.82981	-2.61468	1.47295	0.22488	1
RN7SL612P	1.82981	-2.61468	1.47295	0.22488	1
AL049543.1	1.82981	-2.61468	1.47295	0.22488	1
CT69	1.82981	-2.61468	1.47295	0.22488	1
TRBV14	1.82981	-2.61468	1.47295	0.22488	1
AC034114.2	1.82981	-2.61468	1.47295	0.22488	1
AL132838.2	1.82981	-2.61468	1.47295	0.22488	1
CHRNA7	1.82981	-2.61468	1.47295	0.22488	1
RPS26P52	1.82981	-2.61468	1.47295	0.22488	1
AC011195.3	1.82981	-2.61468	1.47295	0.22488	1
E2F6P3	1.82981	-2.61468	1.47295	0.22488	1
NT5C2	-0.223408	4.54346	1.47285	0.224896	1
APOBR	-3.93231	-1.98697	1.47256	0.224942	1
PSMC1P8	2.45919	-1.41285	1.47251	0.22495	1
AL158071.5	-3.59317	-1.92838	1.47233	0.224979	1
WDR61	0.151218	6.09307	1.47184	0.225056	1
AC093151.7	-1.40241	0.258304	1.47128	0.225145	1
MAFF	0.160277	5.81352	1.47117	0.225162	1
BTD	-0.201685	4.88426	1.47106	0.225178	1
AC040970.1	-1.24463	0.502245	1.47061	0.22525	1
HSPD1P11	2.27452	-1.29281	1.47051	0.225266	1
SCRG1	-1.91322	-0.369826	1.47012	0.225326	1
EPS8	-0.163334	5.82654	1.47008	0.225333	1
RANBP17	-0.239712	4.26701	1.46991	0.22536	1
AL023581.2	-4.18524	-2.04962	1.46973	0.225388	1
TKT	-0.116859	10.6083	1.46957	0.225414	1
AL133352.1	-4.05374	-2.01715	1.46833	0.22561	1
SUSD2	-0.186171	5.14005	1.46816	0.225636	1
CNNM2	0.449842	2.43265	1.46779	0.225694	1
AC090013.1	0.668287	1.53876	1.46757	0.22573	1
AC079174.1	-3.9437	-1.9912	1.46741	0.225755	1
GRIN3A	-3.97433	-1.99613	1.4666	0.225883	1
AC022400.5	1.53034	-2.20864	1.46636	0.225921	1
DHRS3	0.123794	8.29595	1.46576	0.226015	1
CHM	-0.221187	4.567	1.46537	0.226078	1
AC007952.6	-3.81451	-1.97216	1.46529	0.22609	1
TJAP1	0.18119	5.14271	1.46525	0.226097	1
ZNF330	0.185801	5.06108	1.46522	0.226102	1
CLPP	0.134683	7.04428	1.46506	0.226126	1
SULF1	-0.769676	1.46468	1.46504	0.22613	1
AC063952.1	-3.38551	-1.88689	1.46492	0.226149	1
AC118344.1	2.53146	-1.47308	1.46486	0.226158	1
AL109628.1	-4.21486	-2.06057	1.46457	0.226204	1
LRIG3	-0.27796	3.80822	1.4645	0.226215	1
KCNN3	2.21683	-1.23603	1.46429	0.226248	1
HNRNPA1P36	1.71646	-2.35033	1.46411	0.226278	1
AC103810.1	-4.05757	-2.02238	1.46392	0.226307	1
ZFAND3	0.16743	5.56722	1.4639	0.22631	1
LRCH2	-2.56942	-0.95247	1.46363	0.226354	1
NIN	-0.224729	4.50197	1.46335	0.226398	1
AC068669.1	-3.64852	-1.94387	1.4631	0.226437	1
AC244093.5	-3.63036	-1.94072	1.46309	0.226439	1
PBX3	0.285294	3.62012	1.46275	0.226493	1
AC115284.2	-3.86014	-1.98127	1.4627	0.226502	1
EIF5AL1	0.244287	4.05262	1.46264	0.226511	1
RNY4P34	-3.94407	-1.99383	1.46215	0.226589	1
ACKR2	-4.14199	-2.04559	1.46204	0.226606	1
CDCA4	0.139046	6.72448	1.46176	0.22665	1
AL121748.1	-3.55318	-1.92739	1.46155	0.226684	1
TEN1-CDK3	1.58327	-0.46604	1.46062	0.226832	1
AC025262.3	-3.69443	-1.95338	1.46061	0.226832	1
SETP5	-3.45799	-1.90759	1.46015	0.226906	1
SPECC1	-0.165722	5.73925	1.45967	0.226983	1
CYP2D7	-1.54076	0.0751706	1.45953	0.227005	1
KCNK15	-1.40704	0.242439	1.45953	0.227005	1
AC092953.1	-3.13166	-1.81666	1.45902	0.227087	1
AC090229.1	-3.95968	-1.9979	1.45891	0.227104	1
SNRPGP2	0.319838	3.24934	1.45823	0.227212	1
AP002840.2	2.67378	-1.64329	1.4582	0.227216	1
STRC	-3.66949	-1.95159	1.45813	0.227228	1
GJD3	-3.58	-1.48574	1.45806	0.227239	1
ATP2B4	0.209184	4.63668	1.45745	0.227336	1
CXCL2	0.149176	6.12948	1.4573	0.227361	1
FAM229A	0.74498	1.31062	1.45728	0.227363	1
CPQ	-0.530408	2.21076	1.4571	0.227391	1
ZFP69	-0.770721	1.45369	1.45688	0.227428	1
SORBS1	1.58461	-0.470639	1.45662	0.227468	1
DTD1	0.159489	5.80191	1.45606	0.227558	1
AC093151.2	2.47535	-1.42591	1.45593	0.227579	1
INTS4	-0.213502	4.67213	1.4555	0.227647	1
RPL17P34	-1.91647	-0.361544	1.45521	0.227693	1
AC068790.4	-4.15163	-2.05393	1.45473	0.227771	1
EIF4A1P2	0.31893	3.27074	1.45468	0.227778	1
RPL7P22	-3.31832	-1.87503	1.4545	0.227808	1
AC004967.2	0.978006	0.703458	1.4541	0.227872	1
AL049839.2	-3.96103	-2.00377	1.45407	0.227877	1
AC007785.1	-3.43434	-1.90598	1.45387	0.227908	1
TSPYL6	-3.94373	-1.99881	1.45374	0.227929	1
ZNRD2-AS1	-1.15382	0.672098	1.45363	0.227946	1
AC104113.1	-3.92795	-1.99534	1.45345	0.227975	1
ESM1	-4.08746	-2.03935	1.45344	0.227976	1
LDB2	-4.19122	-2.06442	1.45296	0.228053	1
SLAMF9	-2.88546	-1.71875	1.45279	0.228081	1
AP001324.3	1.71655	-2.39777	1.45153	0.228282	1
AL136360.1	-3.80061	-1.97726	1.45139	0.228306	1
AC026748.3	-0.744465	1.51623	1.45124	0.228328	1
BFAR	-0.150465	6.18506	1.45078	0.228403	1
SENP6	0.173203	5.36227	1.45055	0.22844	1
DTWD2	-0.511729	2.28424	1.44917	0.228661	1
RN7SL443P	-3.38251	-1.89654	1.4488	0.228721	1
ATG10	0.227253	4.32568	1.44876	0.228726	1
LMNA	0.117828	9.58329	1.44855	0.228761	1
AC087276.1	-4.03467	-2.03012	1.44849	0.22877	1
DYNLL1P1	-2.14144	-0.617541	1.44823	0.228811	1
LINC01771	-3.98849	-2.0173	1.44809	0.228835	1
RPL7P9	0.295737	3.49048	1.44733	0.228957	1
AC016747.1	-0.449349	2.55605	1.44731	0.22896	1
PSMC3	0.1233	8.25184	1.44679	0.229043	1
TARS1	-0.129476	7.68327	1.4467	0.229058	1
AP006287.2	-4.12344	-2.05391	1.4466	0.229075	1
AC022613.3	-2.21768	-0.685309	1.44628	0.229126	1
AC099506.2	-4.03862	-2.03273	1.44576	0.229209	1
ENTPD3-AS1	-0.874152	1.20832	1.44553	0.229247	1
CADM2	3.83316	-2.34943	1.44521	0.229298	1
AC002059.3	3.85382	-2.31818	1.445	0.229332	1
PGAP2	0.187549	5.00056	1.44471	0.229378	1
LINC00685	-1.9317	-0.382069	1.44465	0.229388	1
AC126283.1	-3.61857	-1.94975	1.44464	0.22939	1
SLC35G1	-0.300619	3.57085	1.44464	0.22939	1
YJU2	0.20668	4.66517	1.44439	0.229429	1
AL392046.1	-4.146	-2.061	1.44433	0.229439	1
C2orf27A	-0.886696	1.18754	1.44429	0.229446	1
RNA5SP383	-3.69663	-1.96369	1.44406	0.229484	1
NTHL1	0.163953	5.64389	1.44399	0.229495	1
RPS5P2	-3.92735	-2.00297	1.44392	0.229507	1
EFNB2	0.156231	5.88678	1.44382	0.229522	1
NBAS	-0.233911	4.32343	1.44372	0.229539	1
SMIM12	-0.162855	5.79633	1.44332	0.229603	1
FAM114A1	0.147811	6.15781	1.44329	0.229607	1
CYB561	0.158462	5.81439	1.44295	0.229662	1
KCNK7	-3.90744	-1.9981	1.44292	0.229668	1
ACTG1P17	-4.09874	-2.05156	1.44226	0.229773	1
NIT1	0.170871	5.41912	1.44217	0.229788	1
AC110749.1	-3.0506	-1.25982	1.44201	0.229815	1
AC019080.3	-4.03095	-2.03509	1.44177	0.229853	1
MACF1	-0.189466	5.06035	1.4413	0.22993	1
AL159169.3	-3.2781	-1.87583	1.44116	0.229951	1
CCDC200	2.10684	-1.15892	1.44111	0.22996	1
AC108463.1	-3.68609	-1.96319	1.44074	0.23002	1
KLF3P1	-3.06383	-1.80868	1.44065	0.230034	1
RPS3P7	-4.05022	-2.04061	1.4404	0.230074	1
C10orf55	-2.73276	-1.07488	1.44015	0.230116	1
DBR1	0.211913	4.5754	1.44004	0.230132	1
EIF5AP4	0.301935	3.41786	1.44	0.23014	1
C6orf136	0.197586	4.82742	1.43997	0.230144	1
AC108941.2	1.71662	-2.43935	1.43995	0.230148	1
TDP1	-0.172242	5.50475	1.43984	0.230165	1
PML	-0.142961	6.56751	1.43981	0.23017	1
DHX15	-0.127558	7.9075	1.43974	0.230181	1
HGFAC	-4.04206	-2.04046	1.43891	0.230316	1
RILP	-0.493162	2.35916	1.43864	0.23036	1
AL139421.1	-3.38783	-1.90468	1.43813	0.230442	1
RPL23AP55	-3.08157	-1.81648	1.43794	0.230474	1
ZNF790	0.580774	1.80275	1.43757	0.230534	1
AC090912.1	1.85189	-0.850396	1.43742	0.230557	1
SLC25A5-AS1	1.1787	0.228028	1.43727	0.230582	1
CRIPT	0.20155	4.75172	1.43699	0.230627	1
IL16	-4.06219	-2.04691	1.43698	0.230628	1
ZC3H10	-0.370235	2.93281	1.43681	0.230656	1
ARL4C	-0.391054	2.82155	1.4363	0.23074	1
PLD2	-0.181874	5.19149	1.43599	0.230789	1
ZDHHC20-IT1	3.33083	-2.05301	1.43568	0.23084	1
MIGA2	0.184834	5.05231	1.43545	0.230877	1
ALDH18A1	-0.139913	6.75959	1.43507	0.230939	1
PKD2	0.222871	4.37993	1.43491	0.230965	1
AC104447.1	-1.92398	-0.412421	1.43478	0.230987	1
C1QTNF3	-3.19846	-1.85821	1.43422	0.231077	1
GSTCD-AS1	-3.50523	-1.9335	1.4342	0.231079	1
RIBC2	-0.75979	1.46589	1.43414	0.23109	1
AC079336.2	-4.1922	-2.07929	1.43383	0.23114	1
AC118553.2	1.91059	-0.928535	1.43366	0.231168	1
AC068620.3	-2.25044	-0.720255	1.43357	0.231183	1
CTAGE7P	-3.61991	-1.95566	1.43346	0.2312	1
REM2	1.16075	0.252991	1.4334	0.23121	1
AL357079.1	1.33989	-0.0740732	1.43332	0.231223	1
AL445645.1	-4.0884	-2.05657	1.43304	0.231269	1
FEZF1-AS1	-4.03383	-2.04344	1.43303	0.23127	1
AL161787.1	-0.574777	2.00199	1.43274	0.231319	1
LINC01132	-4.07776	-2.05464	1.43253	0.231352	1
AC092821.1	-3.09925	-1.82668	1.43231	0.231388	1
AC234782.3	-3.96254	-2.02538	1.43153	0.231515	1
ATG16L1	-0.182122	5.18961	1.43153	0.231515	1
AC010487.1	-3.2038	-1.86148	1.43131	0.23155	1
TUBBP5	0.858641	0.987087	1.43096	0.231607	1
AL158063.1	-3.39748	-1.91068	1.43094	0.231611	1
AL603882.1	1.72035	-0.700128	1.43094	0.231611	1
HEXD-IT1	-4.09372	-2.05983	1.43078	0.231637	1
RNU4-82P	-4.14402	-2.07141	1.43055	0.231675	1
AC097641.2	-4.00371	-2.03794	1.43051	0.23168	1
MACROD2-IT1	3.51327	-2.46398	1.43044	0.231693	1
AL591623.1	3.15201	-2.12325	1.4298	0.231798	1
AC110813.1	-4.05968	-2.05213	1.42974	0.231807	1
AP005119.2	-4.16548	-2.07678	1.42969	0.231815	1
ADAMTS9-AS1	-3.69808	-1.97154	1.42909	0.231914	1
MED28P3	3.38307	-2.01657	1.42881	0.231958	1
MAFTRR	-4.01639	-2.04277	1.42854	0.232002	1
UBE2E1	0.135158	6.8884	1.42851	0.232008	1
RNU6-2	-3.87404	-2.00054	1.42814	0.232068	1
LINC01184	-0.179047	5.2801	1.42779	0.232126	1
AC018693.1	-3.96257	-2.02855	1.42721	0.232221	1
AC091057.2	1.3768	-0.152075	1.42672	0.232301	1
AL160000.1	-3.30551	-1.89068	1.42663	0.232314	1
AP001363.2	-3.99653	-2.03952	1.42661	0.232319	1
AL109811.2	0.7828	1.18933	1.42632	0.232366	1
AL358113.1	-3.38112	-1.91136	1.42607	0.232407	1
DLL3	0.574562	1.81286	1.42593	0.23243	1
ART5	-3.83612	-1.99443	1.42593	0.23243	1
PEA15	0.129537	7.29623	1.42559	0.232486	1
IGF2BP3	-0.265858	3.886	1.42558	0.232487	1
ACY1	-1.41499	0.208506	1.42544	0.23251	1
MGST2	-0.201358	4.83402	1.42531	0.232531	1
AC098614.2	-1.85877	-0.342068	1.42515	0.232558	1
NFATC1	0.501718	2.14915	1.42399	0.232748	1
AC245297.2	-3.50461	-1.93954	1.42344	0.232839	1
TATDN1P1	-1.53728	0.0335984	1.42292	0.232924	1
NECAB2	2.92388	-1.81416	1.42291	0.232926	1
LETM2	0.311382	3.31249	1.42263	0.232971	1
USP41	-3.1669	-1.857	1.42238	0.233012	1
CFL1P4	1.56578	-2.25331	1.42205	0.233067	1
AL078587.2	-3.08813	-1.83368	1.42114	0.233215	1
ACO2	-0.138859	6.78216	1.42086	0.233263	1
PDCL3P2	1.71674	-2.50493	1.42048	0.233324	1
RN7SL1	0.897582	0.87811	1.42016	0.233377	1
AP001258.1	-3.8013	-1.99274	1.41977	0.233441	1
AC133644.1	-3.74959	-1.98493	1.41955	0.233478	1
KLHL24	-0.361134	2.98286	1.41939	0.233504	1
C1orf210	-2.41485	-0.852712	1.41924	0.233529	1
KSR1	0.946627	0.741968	1.41882	0.233598	1
AL669831.4	-4.13006	-2.07765	1.41857	0.233639	1
CLPSL2	-3.85845	-2.00727	1.41855	0.233642	1
TMEM161B-AS1	-0.254341	3.99255	1.41841	0.233666	1
AC013391.2	-3.7178	-1.98004	1.41814	0.233709	1
SNHG14	-0.225414	4.43138	1.41771	0.23378	1
NUDT9P1	-3.87312	-2.01332	1.41716	0.233872	1
AL109615.4	-0.649862	1.74504	1.41631	0.234012	1
TBL1XR1-AS1	-3.04981	-1.82441	1.41591	0.234077	1
YLPM1	-0.176419	5.33383	1.4158	0.234096	1
AL050341.2	0.497465	2.16405	1.41572	0.234109	1
AP005900.1	-3.01644	-1.81053	1.41571	0.23411	1
H4C8	-1.83073	-0.311566	1.41558	0.234133	1
AL591002.1	-3.97602	-2.04331	1.41535	0.234171	1
AKR1B1P2	1.54505	-0.440695	1.41524	0.234188	1
CPNE7	0.18945	4.94517	1.41491	0.234243	1
AL021154.1	-4.03144	-2.05831	1.41476	0.234269	1
LINC02331	-3.76623	-1.98995	1.41462	0.234291	1
PDZRN3	-4.07114	-2.06779	1.41443	0.234322	1
EPHA5-AS1	-3.33556	-1.908	1.41426	0.234351	1
LINC01004	1.36928	-0.148931	1.41382	0.234424	1
KRT8P49	-3.99846	-2.0511	1.4138	0.234426	1
AC106820.4	-3.53989	-1.95106	1.41325	0.234517	1
FBLN1	-0.120065	9.08335	1.41315	0.234534	1
APOA1	-3.60791	-1.96381	1.41314	0.234536	1
AL392105.1	1.71679	-2.52848	1.41311	0.234541	1
TPTE2P1	-3.96693	-2.0438	1.41288	0.234579	1
AC004706.3	-3.39408	-1.92232	1.41278	0.234595	1
LRP5	0.155228	5.8671	1.41253	0.234637	1
CENPQ	0.302084	3.39067	1.41228	0.234678	1
AC023906.5	1.20211	0.151159	1.41213	0.234703	1
NAT9	-0.173074	5.43006	1.41193	0.234737	1
TRIM33	0.175397	5.21224	1.41183	0.234753	1
AC131280.1	-3.37437	-1.91869	1.41178	0.234761	1
AC092718.2	2.94507	-1.808	1.41162	0.234787	1
AC073957.3	-2.7448	-1.10469	1.41161	0.234789	1
SERPINC1	-3.32056	-1.90593	1.41144	0.234818	1
FZD10-AS1	-4.00384	-2.05425	1.41141	0.234822	1
IL24	-2.44937	-0.879472	1.41135	0.234832	1
KRR1P1	-4.01826	-2.05804	1.41128	0.234844	1
RN7SL306P	-3.88956	-2.02408	1.41097	0.234896	1
EIF2AK4	-0.155927	5.95289	1.41079	0.234925	1
PGRMC1	-0.138936	6.73983	1.41077	0.234928	1
AL390791.1	3.14495	-1.97043	1.41073	0.234936	1
GLMP	0.206327	4.63748	1.41045	0.234981	1
IGSF23	-4.08244	-2.07317	1.41045	0.234982	1
GRIK1	-2.40417	-0.855151	1.41042	0.234987	1
AC020611.1	-3.37609	-1.92011	1.4103	0.235006	1
TMA7	0.169142	5.41762	1.41017	0.235028	1
LINC01271	-1.77957	-0.27512	1.40953	0.235135	1
AC068993.1	-3.98418	-2.05127	1.40945	0.235148	1
HSD17B7	-0.181477	5.16347	1.40912	0.235202	1
TCEAL9	0.175303	5.2052	1.40885	0.235247	1
PPP1R11	0.142877	6.26971	1.40883	0.23525	1
LBHD1	-0.425927	2.63404	1.40864	0.235282	1
ATP5MC2P4	-3.61574	-1.9684	1.4086	0.235289	1
PGM3	-0.168894	5.54466	1.40847	0.235311	1
AC007406.5	-0.481794	2.3835	1.40844	0.235316	1
AF131215.4	-2.48856	-0.906186	1.40843	0.235317	1
SFT2D2	-0.172964	5.41516	1.40777	0.235427	1
CPT1B	1.9147	-0.948682	1.40758	0.235459	1
AL158071.1	-4.08309	-2.07585	1.40758	0.235459	1
AC008459.1	-4.19581	-2.09935	1.40749	0.235474	1
MTND1P11	-4.0818	-2.0758	1.40734	0.235498	1
TMA16P2	1.71683	-2.57165	1.40723	0.235516	1
E2F3P2	1.71683	-2.61623	1.40723	0.235516	1
AC137630.3	1.71683	-2.61623	1.40723	0.235516	1
AC084871.1	1.71683	-2.61623	1.40723	0.235516	1
LINC02437	1.71683	-2.61623	1.40723	0.235516	1
AC091826.3	1.71683	-2.61623	1.40723	0.235516	1
PIMREGP3	1.71683	-2.61623	1.40723	0.235516	1
AC073136.2	1.71683	-2.61623	1.40723	0.235516	1
AC006529.1	1.71683	-2.61623	1.40723	0.235516	1
AC104964.3	1.71683	-2.55191	1.40723	0.235516	1
AKR1B1P3	1.71683	-2.61623	1.40723	0.235516	1
AP002761.1	1.71683	-2.61623	1.40723	0.235516	1
AC073530.1	1.71683	-2.61623	1.40723	0.235516	1
CCDC154	1.71683	-2.61623	1.40723	0.235516	1
KRT20	1.71683	-2.61623	1.40723	0.235516	1
AC098847.1	1.71683	-2.61623	1.40723	0.235516	1
AC000095.3	1.71683	-2.61623	1.40723	0.235516	1
MIR3648-2	1.71683	-2.61623	1.40723	0.235516	1
RPA2	-0.144391	6.36258	1.40707	0.235544	1
CTBP1-DT	0.346209	2.94821	1.40701	0.235553	1
NDUFA8	-0.1455	6.27734	1.40692	0.235569	1
MAL2-AS1	-4.11095	-2.0825	1.4068	0.235589	1
AC012673.1	-3.25218	-1.89156	1.40673	0.235601	1
AC015961.1	-3.13414	-1.85946	1.40634	0.235665	1
ALG1	-0.164885	5.6676	1.40584	0.235749	1
ARHGAP45	0.176719	5.16585	1.4056	0.235788	1
CA7	-4.10663	-2.0827	1.40536	0.235828	1
CNTNAP3P2	-1.73115	-0.211947	1.40521	0.235852	1
FKBP1C	0.342762	2.97173	1.40509	0.235873	1
GALE	0.138232	6.58347	1.40488	0.235909	1
AL392086.3	-2.01856	-0.536135	1.40483	0.235917	1
AC132219.2	-2.74882	-1.10442	1.40482	0.235918	1
AC091564.1	-3.87447	-2.02533	1.40482	0.235919	1
TSEN2	0.217335	4.44056	1.40462	0.235951	1
PPARD	0.21168	4.54157	1.40426	0.236012	1
TTC1	0.154445	5.87958	1.40417	0.236026	1
LRRC27	-0.528478	2.17735	1.40321	0.236186	1
AL035071.1	-0.277961	3.7424	1.40214	0.236365	1
AC019080.1	-0.722171	1.54142	1.40115	0.236531	1
AC104964.4	-3.79668	-2.00609	1.40095	0.236565	1
AP002954.2	-2.91809	-1.23685	1.40092	0.236569	1
LINC02120	-4.026	-2.06808	1.40091	0.23657	1
AC004908.1	1.90858	-0.954507	1.4008	0.236589	1
ERRFI1	-0.142587	6.44555	1.40052	0.236636	1
EPG5	-0.362815	2.9465	1.40051	0.236638	1
AL359921.1	-3.89815	-2.03593	1.40041	0.236654	1
RIMBP3	2.47969	-1.4742	1.40004	0.236717	1
AL135905.2	-0.239807	4.18141	1.3997	0.236774	1
MRPL54	-0.19828	4.85118	1.39947	0.236813	1
PLD1	0.344063	2.94451	1.3994	0.236824	1
SPSB3	1.70242	-0.692696	1.39916	0.236864	1
ZNF558	-0.504149	2.27939	1.39906	0.236882	1
AP002762.3	2.48149	-1.56631	1.39874	0.236935	1
AC073065.1	-3.01987	-1.82881	1.39845	0.236984	1
RNF169	0.515005	2.06324	1.39839	0.236994	1
SNORD19C	-4.03011	-2.07136	1.39815	0.237033	1
VTRNA1-3	2.32748	-1.378	1.39807	0.237046	1
TERB1	-3.62385	-1.9753	1.39798	0.237061	1
MAN2A1	-0.175017	5.33972	1.39781	0.23709	1
AL139289.2	-3.73748	-1.99279	1.3976	0.237126	1
AC137932.1	0.552707	1.89578	1.39738	0.237162	1
AC096531.2	2.03749	-1.11087	1.39732	0.237172	1
LIMD1	0.371351	2.79184	1.39703	0.237221	1
INPP4A	-0.274132	3.7766	1.39693	0.237237	1
LBX2-AS1	-3.11494	-1.86127	1.3968	0.237261	1
IGFN1	-3.89491	-2.03872	1.39663	0.237289	1
SLC25A23	-0.249206	4.02446	1.3964	0.237328	1
AL109923.1	-3.55771	-1.96463	1.39622	0.237357	1
AC009090.3	-1.75002	-0.237565	1.39612	0.237375	1
SNORA75	-3.7043	-1.98925	1.39607	0.237383	1
AL359263.1	1.54077	-0.452325	1.39593	0.237406	1
RAD51B	-0.382901	2.84074	1.39578	0.237431	1
MIR600HG	1.01912	0.543154	1.3953	0.237512	1
HLCS-IT1	-4.09949	-2.0889	1.39518	0.237532	1
CALML5	-4.17054	-2.10319	1.39513	0.237541	1
AL137779.3	-3.10033	-1.85782	1.39466	0.23762	1
PRR7-AS1	-0.848804	1.23208	1.39458	0.237634	1
AC006518.1	-3.64824	-1.98112	1.39447	0.237651	1
ZNF668	-0.355954	2.99672	1.39391	0.237746	1
FASTKD2	-0.150786	6.07774	1.39353	0.23781	1
AGO3	-0.234832	4.24613	1.39343	0.237827	1
AC064799.1	0.333932	3.0416	1.39304	0.237892	1
HDGF	0.1181	8.86263	1.39234	0.23801	1
FABP5P11	1.7529	-0.765401	1.39206	0.238058	1
AC104763.1	-3.45324	-1.94741	1.39191	0.238082	1
RNF6	-0.156479	5.90076	1.3919	0.238084	1
C1RL	-0.209701	4.65483	1.39158	0.238138	1
EIF4HP2	-3.35404	-1.92602	1.39151	0.23815	1
TTC21B-AS1	-4.05689	-2.0828	1.39136	0.238175	1
SH2D4A	0.170199	5.3511	1.39125	0.238193	1
SYCE3	-3.30207	-1.91531	1.39082	0.238267	1
RAP1B	0.14136	6.31319	1.39043	0.238332	1
PCDHGC5	3.25827	-2.21182	1.39042	0.238333	1
FBXO6	-0.314017	3.37903	1.39038	0.238341	1
SYAP1	0.145098	6.1566	1.39033	0.238349	1
NUMBL	0.233062	4.13736	1.38863	0.238637	1
FOXK1	0.216713	4.432	1.38823	0.238704	1
AC010522.1	-3.27123	-1.90929	1.38793	0.238755	1
TMC4	-2.19341	-0.711168	1.3873	0.238862	1
LINC00954	-4.01351	-2.07644	1.38729	0.238863	1
AC091144.2	-3.53107	-1.96304	1.38689	0.238931	1
OTOAP1	-3.93894	-2.05908	1.38657	0.238985	1
FAHD2A	-0.199476	4.82567	1.38649	0.238998	1
MACROH2A2	0.228216	4.21614	1.38638	0.239017	1
C1GALT1	-0.191397	4.96002	1.38616	0.239055	1
CHADL	1.51972	-0.433664	1.38613	0.23906	1
ANKRD30B	3.64892	-2.18315	1.38594	0.239092	1
AC006557.5	-3.99684	-2.07397	1.38567	0.239138	1
AC108134.4	-3.78087	-2.01555	1.38505	0.239242	1
AC074043.1	-3.1822	-1.88799	1.38504	0.239244	1
ZMYM5	0.353267	2.88109	1.38496	0.239258	1
AC010201.1	-3.57261	-1.97325	1.38496	0.239258	1
ATP5F1AP2	-4.05965	-2.08833	1.38488	0.239272	1
BX248409.1	-4.05094	-2.08662	1.38468	0.239306	1
CNBD2	-3.95713	-2.06559	1.38468	0.239306	1
CEP97	0.304663	3.34986	1.38464	0.239313	1
MAGED1	-0.137394	6.76201	1.38454	0.239329	1
RABL2A	-0.447485	2.51456	1.38441	0.239351	1
PRRG2	-0.57394	1.97012	1.38405	0.239412	1
STPG2	-3.32633	-1.9243	1.38373	0.239468	1
AL031668.1	-3.61549	-1.98123	1.38289	0.23961	1
CPEB2	0.97507	0.640503	1.3828	0.239625	1
ALG13-AS1	1.78043	-0.80434	1.38236	0.2397	1
FAM161A	-0.463927	2.43853	1.38233	0.239704	1
AL589743.5	-3.43941	-1.95057	1.38156	0.239836	1
AC013564.1	-3.96792	-2.07037	1.38152	0.239842	1
YIPF7	1.56526	-2.3078	1.38123	0.239891	1
AL391647.1	1.56526	-2.3078	1.38123	0.239891	1
TNFRSF11B	-2.03603	-0.574225	1.3811	0.239913	1
AL162311.2	-3.20351	-1.39678	1.38093	0.239943	1
LINC02677	-4.05518	-2.09043	1.3808	0.239965	1
AL031282.1	2.25857	-1.34315	1.38055	0.240008	1
TTC4P1	-2.96004	-1.81932	1.38048	0.24002	1
RNPEPL1	0.158363	5.71404	1.38036	0.240039	1
ZMYM6	-0.471272	2.4038	1.38008	0.240088	1
AC079907.1	-3.44158	-1.95158	1.37997	0.240107	1
SLCO3A1	-0.223628	4.41848	1.37995	0.24011	1
TMEM9	-0.128783	7.36108	1.37985	0.240127	1
HSPB9	-3.04045	-1.85114	1.37959	0.240171	1
RPS19	-0.11526	10.0159	1.37947	0.240192	1
SRFBP1	-0.234713	4.23253	1.37939	0.240205	1
CHMP4C	0.282212	3.55695	1.37939	0.240205	1
PEX13	-0.185695	5.05111	1.3793	0.240221	1
LMCD1	-0.604798	1.84252	1.37895	0.240281	1
RRM2P3	1.90819	-0.970179	1.37892	0.240285	1
CR383656.1	-3.4784	-1.95928	1.37885	0.240297	1
AL645949.2	-3.98952	-2.07783	1.37877	0.240312	1
NOD2	-2.05837	-0.596671	1.37829	0.240392	1
ANKRD37	-0.522387	2.1792	1.37805	0.240433	1
SNORD13	-3.63629	-1.98772	1.37765	0.240502	1
LINC02211	-3.60102	-1.98187	1.37759	0.240512	1
AC125437.2	-3.47277	-1.95897	1.37748	0.24053	1
AC099778.1	0.84511	0.984665	1.37686	0.240636	1
HFE	-0.420377	2.63036	1.37677	0.240652	1
FAAHP1	1.58028	-0.530802	1.37633	0.240727	1
AC002306.1	-3.29488	-1.92301	1.37623	0.240744	1
LRRC37B	-0.597698	1.87558	1.37606	0.240773	1
ANKIB1	0.217318	4.40042	1.37583	0.240813	1
POTEE	-0.479249	2.37258	1.37581	0.240815	1
AC011284.1	-3.61153	-1.98371	1.3756	0.240852	1
DHX8	-0.168494	5.49448	1.37552	0.240865	1
AC024995.1	1.56518	-2.33284	1.3754	0.240886	1
SMC3	-0.145141	6.22666	1.37488	0.240975	1
AC128688.1	3.7087	-2.23899	1.37483	0.240984	1
PRPF3	-0.14497	6.22798	1.3748	0.240989	1
AC091393.1	-3.83704	-2.04139	1.37478	0.240992	1
AL021807.1	-3.83704	-2.04139	1.37478	0.240992	1
UNG	-0.1425	6.37388	1.37475	0.240997	1
TPPP	-2.5904	-1.01453	1.37454	0.241033	1
AC093307.1	2.01194	-1.10027	1.37442	0.241054	1
SLC35E1P1	-3.76594	-2.0228	1.37431	0.241073	1
NR6A1	-0.664905	1.67719	1.37388	0.241146	1
AC106865.2	-3.81236	-2.03729	1.37308	0.241283	1
MADD	-0.234103	4.22609	1.37303	0.241292	1
PCNPP5	-3.49777	-1.48871	1.37264	0.241359	1
AC073912.2	-2.95424	-1.82769	1.37243	0.241394	1
IGLV5-52	-2.89179	-1.79822	1.37182	0.241499	1
RPL24P7	-3.19977	-1.90276	1.37178	0.241506	1
SRP9P1	-0.633525	1.75283	1.37172	0.241516	1
Z97985.1	-3.67636	-1.99653	1.37124	0.241599	1
AKR7A2	-0.133745	6.96492	1.37056	0.241715	1
AC113410.6	-3.5965	-1.98429	1.37056	0.241716	1
GTSE1-DT	1.77582	-0.815172	1.36977	0.241852	1
E2F2	0.311686	3.25374	1.36888	0.242004	1
ARSB	0.196902	4.74713	1.36815	0.24213	1
HERC2P10	-3.52271	-1.97388	1.36748	0.242246	1
CCNB2P1	-3.66776	-1.99826	1.36746	0.242249	1
MIR221	2.62975	-1.6492	1.36691	0.242344	1
AC015909.5	-3.75665	-2.02812	1.36662	0.242393	1
ADAMTS16	-3.53423	-1.97574	1.36633	0.242443	1
H3C6	-1.40645	0.157486	1.36613	0.242477	1
MT-CYB	0.110719	10.7099	1.36598	0.242504	1
PTPN12	0.196009	4.76095	1.36578	0.242538	1
SNORD65C	-3.80947	-2.04433	1.36567	0.242558	1
TGIF2	-0.220044	4.44953	1.36564	0.242563	1
RPS6KA2-IT1	3.60515	-2.23903	1.36552	0.242583	1
SPDL1	0.150056	5.95212	1.36482	0.242705	1
ZNF487	-0.764315	1.4086	1.36433	0.242788	1
RAB21	0.146811	6.06037	1.36429	0.242795	1
CALML6	-2.89132	-1.81095	1.36413	0.242823	1
SPTBN4	-3.52695	-1.97645	1.36409	0.24283	1
AL158071.3	-3.94871	-2.08014	1.364	0.242846	1
AC009022.1	-0.89716	1.11299	1.36376	0.242886	1
AL391280.2	-3.49723	-1.97141	1.36376	0.242888	1
IL18RAP	-3.48539	-1.96868	1.36368	0.2429	1
AC005832.3	1.52841	-2.28448	1.36349	0.242934	1
LINC01952	-4.05154	-2.103	1.36299	0.243021	1
DIP2A	0.207536	4.55284	1.36296	0.243025	1
AL135903.1	1.56503	-2.38448	1.36286	0.243042	1
COMMD4	0.140261	6.28488	1.36238	0.243125	1
SNORD11B	-3.19747	-1.90899	1.36207	0.243179	1
ME2	-0.142693	6.31678	1.36191	0.243206	1
RHOXF1-AS1	2.91207	-1.87707	1.36152	0.243274	1
AC133961.1	-4.16372	-2.12523	1.36133	0.243307	1
SDAD1P2	-3.50653	-1.97415	1.36114	0.24334	1
PKD1P1	-4.00086	-2.09406	1.36061	0.243431	1
RPL36AP45	2.3169	-1.38335	1.36051	0.243449	1
AC013731.1	-3.85697	-2.06158	1.35997	0.243543	1
RNF39	-0.735102	1.47649	1.35967	0.243594	1
RPL4P2	0.704248	1.36428	1.35961	0.243605	1
TPP1	-0.177995	5.1727	1.35944	0.243634	1
RCC2P6	-3.84459	-2.05826	1.35933	0.243653	1
FGL2	-3.92204	-2.07838	1.35912	0.24369	1
TOMM34	0.129927	7.03009	1.35867	0.243768	1
BTN3A3	-0.342084	3.09448	1.35866	0.24377	1
AC018638.3	-3.63652	-1.99838	1.35837	0.24382	1
AC130689.1	-1.35768	0.230385	1.35828	0.243835	1
AP002755.1	-3.72783	-2.02674	1.35818	0.243853	1
FAM221A	-3.31256	-1.93795	1.35814	0.24386	1
THAP7	-0.165325	5.5621	1.35813	0.243861	1
FHP1	-3.89844	-2.07346	1.35786	0.243908	1
RNVU1-2A	1.56496	-2.40511	1.35765	0.243946	1
ASH1L-AS1	-0.712724	1.53049	1.35758	0.243958	1
MIR6753	-3.81289	-2.05134	1.35751	0.243969	1
AL137856.1	-3.71631	-2.02495	1.35739	0.24399	1
CCNJ	0.268304	3.68535	1.35685	0.244084	1
AP002807.1	-3.25895	-1.4082	1.35605	0.244223	1
MIR3944	-3.68447	-2.01651	1.35605	0.244223	1
AC084824.5	-3.4969	-1.97556	1.35599	0.244233	1
GLRB	-0.261759	3.85408	1.35596	0.244238	1
AP000873.4	-3.86618	-2.06721	1.35595	0.244241	1
AD000813.1	1.52828	-2.31909	1.35573	0.24428	1
BCL2L2	0.245968	3.92948	1.35571	0.244282	1
GTF2IP5	3.20903	-1.96383	1.3551	0.244389	1
AC006946.1	-3.92235	-2.08181	1.35493	0.244418	1
AC018521.7	1.52826	-2.32412	1.35457	0.24448	1
PABPC1P10	-3.32681	-1.94356	1.35318	0.244724	1
AL021878.2	-2.30898	-0.811842	1.35314	0.244729	1
CAV1	-0.117981	8.94768	1.35314	0.244729	1
UQCRBP2	-3.18964	-1.91296	1.3531	0.244737	1
USP48	-0.155608	5.85435	1.3529	0.244772	1
HMGN2P19	-3.64697	-2.00799	1.35214	0.244905	1
BX088651.4	-3.80808	-2.0561	1.35182	0.244961	1
ACD	0.138736	6.36239	1.35149	0.245017	1
SIX4	0.453795	2.32408	1.35135	0.245042	1
AOC3	-3.29973	-1.93971	1.3511	0.245085	1
PIF1	0.17011	5.26906	1.35107	0.245092	1
HOXA3	-0.296354	3.51686	1.35073	0.245151	1
AL391262.1	-3.9368	-2.08848	1.35056	0.24518	1
TIMM23B	-0.399293	2.71806	1.35028	0.24523	1
DDX41	0.140169	6.25336	1.35015	0.245252	1
SATL1	-3.91198	-2.08335	1.35011	0.245258	1
AL031668.2	-3.58337	-1.99297	1.35009	0.245263	1
SNORA5A	-3.93114	-2.08739	1.35	0.245278	1
GNG5	-0.207868	4.6346	1.34998	0.245281	1
SEC23A-AS1	-3.64078	-2.00839	1.3493	0.245401	1
HNRNPA1P26	-3.79484	-2.05501	1.34928	0.245404	1
PSAP	-0.115123	9.69042	1.34916	0.245424	1
AC108463.3	1.97231	-1.07405	1.34894	0.245464	1
ARFRP1	0.142288	6.18533	1.3488	0.245488	1
GJB3	-0.144431	6.20504	1.34879	0.24549	1
THRB	-0.605594	1.83198	1.34852	0.245537	1
PABPC1P4	-0.733183	1.48855	1.34846	0.245547	1
MIR4292	-3.36008	-1.95422	1.34832	0.245572	1
GSTA2	-3.90838	-2.08391	1.34821	0.245592	1
CCNL1	-0.174249	5.26075	1.34818	0.245597	1
NPIPA2	1.56485	-2.44138	1.34818	0.245597	1
MIRLET7A2	2.78075	-1.76544	1.34814	0.245603	1
FLT4	-3.99114	-2.10196	1.34788	0.245649	1
RNU5E-10P	1.56484	-2.44272	1.34782	0.24566	1
AC103591.1	1.73815	-0.775824	1.34775	0.245672	1
AC005077.4	-4.08091	-2.11954	1.34771	0.245679	1
PKMYT1	0.132635	6.80519	1.34752	0.245713	1
FGF22	-3.65395	-2.01484	1.34734	0.245744	1
ARHGEF18	0.326798	3.07031	1.34723	0.245763	1
AL354718.3	-3.73477	-2.03961	1.34715	0.245777	1
ALDH7A1P1	0.848098	0.947375	1.34705	0.245795	1
NHSL1	0.243127	3.94803	1.34692	0.245817	1
CYCSP24	-4.00581	-2.10568	1.34686	0.245828	1
ILDR2	2.39583	-1.45442	1.34685	0.245829	1
WASHC3	0.200693	4.65354	1.34628	0.245929	1
AF235103.3	2.55998	-1.56969	1.34626	0.245934	1
LGALSL-DT	-2.9167	-1.83755	1.34626	0.245934	1
ZMYND11	-0.170471	5.37803	1.34616	0.245951	1
NMNAT1	-0.395604	2.73235	1.34613	0.245956	1
MYBL1	0.322271	3.10901	1.34598	0.245983	1
COL2A1	-3.95461	-2.0955	1.34589	0.245999	1
SLC1A4	0.383407	2.68452	1.34583	0.246009	1
PSD	1.29656	-0.0758933	1.34573	0.246026	1
RAD51AP1	-0.208765	4.62051	1.34549	0.246069	1
POLR2K	0.134984	6.60947	1.34539	0.246085	1
ZNF174	-0.300035	3.46573	1.34519	0.246122	1
AL603766.1	-2.21863	-0.761986	1.34512	0.246133	1
ADTRP	-0.81976	1.25736	1.34433	0.246272	1
AL161908.1	-3.6164	-2.00697	1.34397	0.246335	1
LIPI	3.48968	-2.31471	1.34393	0.246342	1
AC016245.2	-3.97324	-2.10139	1.34379	0.246366	1
Z69666.1	-3.81228	-2.06413	1.3435	0.246418	1
AC009908.1	-3.91006	-2.08834	1.34331	0.246452	1
AC005632.6	1.56479	-2.4599	1.34318	0.246473	1
DDX50	-0.166927	5.4772	1.34288	0.246527	1
ANGPTL6	2.11447	-1.23609	1.34259	0.246578	1
TMCO3	-0.141368	6.33376	1.34255	0.246585	1
C10orf62	-4.03934	-2.11541	1.34242	0.246607	1
FAM171A2	-3.7735	-2.05572	1.34232	0.246624	1
RN7SL329P	3.47009	-2.15766	1.34203	0.246676	1
CHRM3-AS2	1.56477	-2.46425	1.342	0.246682	1
AL358075.1	-3.65561	-2.02211	1.34197	0.246686	1
GHR	0.774307	1.15012	1.34169	0.246736	1
AC087752.1	-3.93828	-2.09571	1.34164	0.246745	1
AC015849.4	-3.38592	-1.96278	1.34026	0.246988	1
AC091959.2	-3.27135	-1.93988	1.33971	0.247084	1
SEC11C	0.168415	5.29399	1.33931	0.247156	1
SUOX	-0.240826	4.06447	1.33889	0.24723	1
AC055716.2	-3.87513	-2.0836	1.33884	0.247238	1
AC073342.1	-3.5105	-1.98718	1.3385	0.247299	1
TOGARAM2	-3.10846	-1.90242	1.3385	0.2473	1
ADAMTSL1	-3.93071	-2.09651	1.33848	0.247302	1
SLC43A1	-1.25189	0.376291	1.33833	0.247329	1
PSPC1-AS2	-3.67558	-2.03178	1.33814	0.247362	1
RNU7-47P	3.34187	-2.46406	1.33777	0.247427	1
EEF1GP1	-3.69319	-2.03701	1.33769	0.247442	1
RPL26	-0.147597	6.08269	1.33761	0.247456	1
AC112250.2	-3.96543	-2.10451	1.33747	0.24748	1
BAAT	-3.27193	-1.94096	1.33747	0.24748	1
FLT3LG	3.1637	-2.14189	1.33705	0.247555	1
AL512785.2	-3.91896	-2.09528	1.33691	0.24758	1
SUSD5	0.306351	3.26544	1.336	0.247741	1
FILIP1	-3.92468	-2.09793	1.33505	0.247908	1
MYL12AP1	3.38338	-2.14213	1.33484	0.247946	1
GPR35	2.87948	-1.79398	1.33479	0.247955	1
AC009108.4	-3.55854	-1.99743	1.33473	0.247965	1
HEXD	-0.2454	4.00288	1.33471	0.247969	1
AL365205.1	-0.863713	1.16121	1.33451	0.248005	1
AC012603.1	-3.74243	-2.05498	1.33386	0.24812	1
AC008033.1	-3.58756	-2.0085	1.33375	0.248139	1
LINC00863	0.392988	2.61831	1.33341	0.248199	1
AC087175.1	-3.56772	-2.00105	1.33329	0.248221	1
AC022400.4	-2.91902	-1.84914	1.3332	0.248237	1
RPL39P36	-3.71293	-2.04659	1.33303	0.248267	1
RBPMS-AS1	1.83807	-0.914571	1.33262	0.24834	1
AL109741.1	-3.86594	-2.08749	1.33211	0.24843	1
ELMO1	3.30748	-2.46832	1.33204	0.248443	1
KIRREL1-IT1	2.23899	-1.34832	1.3318	0.248486	1
SLC2A11	-0.545246	2.03774	1.33178	0.248488	1
PCDHGA4	-2.66419	-1.74171	1.33175	0.248494	1
GRK7	-3.96721	-2.10916	1.33162	0.248517	1
H3P16	-0.277699	3.66976	1.33159	0.248522	1
IRS2	0.278084	3.55505	1.33153	0.248533	1
AC144831.1	-3.90487	-2.09663	1.33129	0.248576	1
AC120053.1	-3.09744	-1.38456	1.33093	0.248639	1
THNSL2	0.32276	3.0886	1.33064	0.248692	1
CAMK2G	-0.189363	4.92118	1.33036	0.248741	1
AC074029.3	-3.61093	-2.01975	1.33019	0.248771	1
AC116651.1	-3.49971	-1.98935	1.32996	0.248813	1
TRIP13	-0.140801	6.32904	1.32988	0.248826	1
AL034417.1	-3.70109	-2.04686	1.32945	0.248903	1
AL049737.1	-3.72651	-2.05422	1.32929	0.248932	1
ATP8B4	-3.93025	-2.10375	1.32892	0.248998	1
RAB1A	0.128931	6.99737	1.32876	0.249026	1
NIBAN1	-3.93336	-2.10457	1.32866	0.249044	1
TMC3-AS1	-3.59125	-2.01563	1.32854	0.249066	1
WT1	-1.25903	0.360084	1.32843	0.249085	1
AC104982.2	3.28111	-2.07356	1.32833	0.249102	1
AC006369.1	-3.64844	-2.03376	1.32831	0.249105	1
YBX1P2	-0.518663	2.15558	1.32821	0.249125	1
PCDHB2	-1.83933	-0.400076	1.32811	0.249142	1
AC024940.1	-3.46732	-1.98544	1.32807	0.249149	1
DDAH1	-0.195754	4.81078	1.32754	0.249243	1
AC241520.1	-3.96512	-2.11195	1.32725	0.249295	1
GMPPB	0.148331	5.945	1.32663	0.249405	1
COX7C	-0.125649	7.43876	1.32659	0.249412	1
FXYD5	0.122171	7.6422	1.32607	0.249505	1
AL118496.2	-3.12676	-1.91589	1.32597	0.249524	1
AL352979.4	-3.50549	-1.99241	1.32596	0.249525	1
GAK	-0.159826	5.68204	1.32593	0.24953	1
RN7SL5P	-3.99576	-2.11901	1.32572	0.249568	1
AC007279.1	-3.86417	-2.09246	1.32538	0.249629	1
AL512506.1	-3.89144	-2.09832	1.32537	0.24963	1
CCDC62	-2.90879	-1.85143	1.32534	0.249636	1
INPP5A	0.329446	3.01334	1.32514	0.249671	1
AC090907.1	-3.9244	-2.10539	1.32509	0.249681	1
NDST1	-0.161143	5.64548	1.32493	0.249709	1
GRK5-IT1	-3.85469	-2.09033	1.32457	0.249773	1
CFAP157	1.37522	-0.226469	1.32406	0.249865	1
GDPD2	-3.17565	-1.92745	1.32403	0.249869	1
FCRLB	0.564612	1.77619	1.32403	0.24987	1
AC024588.1	-3.94593	-2.11057	1.32395	0.249884	1
SPIN2A	-3.59269	-2.02044	1.3239	0.249893	1
MOSPD1	0.287096	3.45255	1.32389	0.249896	1
AC055811.3	-3.42002	-1.97943	1.32379	0.249913	1
RPL23AP38	1.56455	-2.52859	1.32368	0.249932	1
AC008875.3	-3.94074	-2.11018	1.32308	0.25004	1
AC023509.1	-3.97611	-2.11715	1.32305	0.250046	1
AL139353.3	-2.12708	-0.703662	1.32288	0.250076	1
AC015726.3	-3.24991	-1.94654	1.32284	0.250083	1
TMIE	-3.56328	-2.01149	1.32283	0.250084	1
DTX3L	0.197662	4.67397	1.3224	0.250162	1
AC121761.1	-3.57141	-2.01539	1.32229	0.250182	1
AC116493.1	-3.84701	-2.09147	1.32186	0.250258	1
TFDP1	-0.121201	8.04773	1.32183	0.250264	1
AC093827.3	-3.01404	-1.31977	1.32163	0.250299	1
YEATS4	0.167417	5.29007	1.32154	0.250316	1
SRGAP2D	0.430316	2.41546	1.3214	0.250342	1
AC131011.2	3.27355	-2.08571	1.32117	0.250382	1
ANAPC10P1	-3.55773	-2.01181	1.32108	0.250398	1
ABCA12	-0.745877	1.42875	1.32079	0.250451	1
EBNA1BP2	0.121577	7.69043	1.32073	0.250462	1
DOP1A	-0.481229	2.31937	1.32033	0.250533	1
RN7SL638P	-3.13215	-1.9211	1.32031	0.250537	1
RNU6-1208P	3.29919	-2.05697	1.3203	0.250538	1
TTC19	-0.152472	5.89086	1.31989	0.250613	1
CRYBG1	-0.168862	5.37509	1.31976	0.250635	1
LINC01366	-2.6832	-1.76387	1.31957	0.25067	1
HSPA8P16	1.54018	-0.525023	1.31954	0.250675	1
IL6R-AS1	-3.7804	-2.07771	1.31946	0.250689	1
RN7SL381P	-3.75349	-2.06999	1.31918	0.250739	1
PCP4L1	-4.0234	-2.1287	1.31917	0.250741	1
TSC22D1-AS1	-3.28103	-1.95535	1.31895	0.25078	1
TMSB15A	-1.9578	-0.547127	1.31881	0.250806	1
AL122008.1	-3.91533	-2.10846	1.31858	0.250848	1
ABCA17P	-2.56474	-1.04933	1.31853	0.250856	1
PTP4A2P2	1.56449	-2.56983	1.31825	0.250906	1
AC072028.1	1.56449	-2.61841	1.31825	0.250906	1
AC034139.1	1.56449	-2.61841	1.31825	0.250906	1
RNY3P16	1.56449	-2.61841	1.31825	0.250906	1
RPL34P20	1.56449	-2.61841	1.31825	0.250906	1
VAX1	1.56449	-2.61841	1.31825	0.250906	1
RNU6-199P	1.56449	-2.61841	1.31825	0.250906	1
AC007649.1	1.56449	-2.61841	1.31825	0.250906	1
GOLGA8Q	1.56449	-2.61841	1.31825	0.250906	1
LMF1-AS1	1.56449	-2.61841	1.31825	0.250906	1
AC098850.1	1.56449	-2.61841	1.31825	0.250906	1
AC090409.2	1.56449	-2.61841	1.31825	0.250906	1
RNA5SP474	1.56449	-2.61841	1.31825	0.250906	1
AF038458.2	1.56449	-2.61841	1.31825	0.250906	1
RSPH6A	1.56449	-2.61841	1.31825	0.250906	1
ZNF578	1.56449	-2.61841	1.31825	0.250906	1
GUSBP4	1.56449	-2.54868	1.31825	0.250906	1
AP000892.4	1.56449	-2.5975	1.31825	0.250906	1
AC124303.2	1.56449	-2.57379	1.31825	0.250906	1
OLA1P2	1.56449	-2.59125	1.31825	0.250906	1
AF038458.1	1.56449	-2.57446	1.31825	0.250906	1
GNA11	0.190238	4.80764	1.31825	0.250907	1
SLC48A1	-0.175834	5.15951	1.31794	0.250962	1
BTBD1	-0.155442	5.79838	1.31777	0.250992	1
AC098679.5	-3.52684	-2.00573	1.3176	0.251024	1
PARD3B	-0.474729	2.34297	1.31742	0.251055	1
ATF7-NPFF	-2.65083	-1.11027	1.31699	0.251133	1
KLF1	-3.71362	-2.06303	1.31672	0.251181	1
ZNF438	-0.490665	2.26746	1.3167	0.251185	1
BLOC1S1	0.354532	2.8262	1.31618	0.251278	1
ETV6	0.251141	3.82979	1.31608	0.251296	1
TOLLIP	0.152875	5.7695	1.316	0.251312	1
CD34	2.1471	-1.28033	1.31596	0.251319	1
IER5L	0.266831	3.66035	1.31589	0.251331	1
PHYKPL	0.158152	5.58934	1.31587	0.251334	1
AC008972.1	-3.85444	-2.09701	1.31574	0.251359	1
ZNF804A	-3.89226	-2.10591	1.31571	0.251364	1
EVPL	-0.311789	3.32833	1.31542	0.251415	1
TBR1	-4.04355	-2.13483	1.31542	0.251416	1
RNU6-670P	-4.04355	-2.13483	1.31542	0.251416	1
AC024896.1	-3.64639	-2.04572	1.31521	0.251454	1
RNF217-AS1	1.53543	-0.517139	1.31516	0.251463	1
AL354892.3	3.29541	-2.04557	1.31502	0.251488	1
PIGFP1	1.90388	-1.01641	1.31492	0.251507	1
RPL3L	-3.31618	-1.96388	1.31482	0.251524	1
AC084754.1	-3.19289	-1.93947	1.31427	0.251622	1
REEP4	0.125442	7.21141	1.31421	0.251633	1
SAP30-DT	-0.549041	2.01403	1.31414	0.251646	1
PRICKLE2-AS3	-3.56034	-2.01972	1.3141	0.251654	1
SMAD1-AS1	-3.86317	-2.1014	1.31367	0.251732	1
SHOX2	-0.904344	1.04529	1.31366	0.251734	1
PCBD2	-0.221454	4.36448	1.31309	0.251835	1
TEX29	1.52754	-2.48922	1.31293	0.251866	1
DYNAP	-3.4868	-1.9974	1.31239	0.251963	1
MORC4	0.271342	3.60379	1.31226	0.251985	1
AC093152.1	-3.15305	-1.93035	1.3121	0.252014	1
PAQR8	-0.360475	2.88971	1.312	0.252033	1
PDHA1P1	-3.73609	-2.07233	1.31153	0.252119	1
DCTN1-AS1	-3.55765	-2.02273	1.31147	0.252128	1
AC026801.2	1.56517	-0.558988	1.31145	0.252132	1
SRMP3	-3.95421	-2.12151	1.31112	0.252192	1
AC110998.1	-3.51195	-2.00747	1.31088	0.252236	1
CLYBL-AS2	-3.53371	-2.0122	1.31074	0.25226	1
AC091390.1	-3.80365	-2.09039	1.31073	0.252263	1
AC010680.2	-3.4118	-1.98523	1.31057	0.252292	1
AC007494.3	2.71831	-1.75099	1.30983	0.252425	1
EPC2	-0.233292	4.14346	1.30893	0.252588	1
PLEKHH1	0.890975	0.808529	1.30836	0.252691	1
RRN3	-0.161293	5.58918	1.30834	0.252695	1
OTOF	-3.55887	-2.02503	1.30827	0.252707	1
AC239600.1	-3.82362	-2.09725	1.30813	0.252734	1
MVK	-0.139327	6.34598	1.30796	0.252764	1
CNOT7P2	-3.91271	-2.11608	1.30755	0.252839	1
POLR1D	-0.129119	7.07369	1.30726	0.252891	1
MTHFD1P1	1.59938	-0.623582	1.30691	0.252955	1
EIF2D	-0.128431	7.12324	1.30686	0.252963	1
AL353608.4	-4.02577	-2.13796	1.30611	0.2531	1
AC008953.1	-3.70105	-2.06953	1.30592	0.253135	1
DHDDS-AS1	2.35628	-1.44035	1.30563	0.253187	1
KIDINS220	-0.241487	4.01518	1.30556	0.2532	1
AL732437.3	-3.06074	-1.91328	1.30544	0.253223	1
LYPLA2P1	-1.39899	0.12514	1.30538	0.253233	1
C17orf67	-0.725822	1.46225	1.30501	0.2533	1
AL355472.3	2.03843	-1.17347	1.30477	0.253343	1
AL357752.1	-3.66743	-2.06097	1.30468	0.25336	1
AC025165.5	-3.55567	-2.02889	1.30432	0.253425	1
AL356356.1	-2.85387	-1.851	1.30393	0.253496	1
AC005606.2	1.60396	-0.636315	1.30384	0.253513	1
AL109758.1	-3.49014	-2.00675	1.30341	0.253592	1
ZFX	-0.173742	5.19019	1.30339	0.253595	1
ZNF837	-0.78553	1.3187	1.30303	0.25366	1
ATE1-AS1	-3.39252	-1.98603	1.30262	0.253735	1
PNPLA2	0.129801	6.83816	1.3025	0.253757	1
AC019131.2	-3.36999	-1.98221	1.30219	0.253813	1
LINC02733	-3.52059	-2.01925	1.30198	0.253852	1
AC091965.1	-3.56763	-2.03385	1.30191	0.253864	1
AL354694.1	-3.84225	-2.10604	1.3019	0.253866	1
KCTD16	-3.48856	-2.00955	1.30188	0.253871	1
LINC00641	-0.41405	2.60904	1.30157	0.253927	1
AL096855.2	-3.77798	-2.09196	1.3015	0.253939	1
NFATC2IP	0.170037	5.16501	1.30146	0.253946	1
ARHGAP5	-0.208073	4.56512	1.30112	0.254008	1
NEDD4L	-0.146439	6.05453	1.30109	0.254014	1
RETREG2	-0.137772	6.43827	1.30091	0.254047	1
AL391839.3	-3.45733	-1.99974	1.3008	0.254068	1
PKNOX2	-3.8559	-2.10974	1.30076	0.254074	1
SH3BP5-AS1	0.692142	1.35228	1.30059	0.254106	1
KIF1C-AS1	-3.57728	-2.03886	1.30055	0.254112	1
PDCL3	-0.209374	4.53809	1.3	0.254213	1
HERC1	-0.246481	3.95841	1.29997	0.254219	1
DNAH9	-3.15282	-1.9377	1.29989	0.254232	1
AL139021.1	-3.18337	-1.94673	1.29961	0.254284	1
NPAS3	-3.33136	-1.97532	1.29958	0.254291	1
KCNK5	-0.342776	3.0113	1.29949	0.254307	1
SEMA6B	-3.45064	-1.99773	1.29946	0.254312	1
FNDC3A	0.209442	4.42862	1.29916	0.254367	1
SNORD6	-3.6924	-2.07362	1.29906	0.254386	1
AC134407.1	-3.23909	-1.95707	1.299	0.254397	1
AL133243.2	-1.18024	0.464371	1.29887	0.254419	1
AL161729.1	-3.46463	-2.00541	1.29851	0.254485	1
MRPL1	0.186176	4.85159	1.29837	0.254511	1
AC024293.1	-0.414994	2.59975	1.29809	0.254562	1
FIBP	-0.13626	6.52789	1.29804	0.254572	1
PNLDC1	-3.73931	-2.08606	1.29796	0.254586	1
MRC2	0.258973	3.72922	1.29796	0.254586	1
LPAR6	-0.446519	2.44821	1.29741	0.254688	1
UXT	0.158064	5.55867	1.29717	0.254731	1
MATN2	-1.15906	0.504461	1.29713	0.254738	1
CHST7	0.338295	2.90364	1.29695	0.254772	1
AFDN-DT	2.45516	-1.52394	1.29683	0.254793	1
RASA3	0.202512	4.54988	1.29662	0.254831	1
LTV1	0.174017	5.07583	1.29644	0.254865	1
CLCA3P	1.52726	-2.61895	1.29642	0.254868	1
AC092802.4	1.52726	-2.61895	1.29642	0.254868	1
AL138899.2	1.52726	-2.61895	1.29642	0.254868	1
IMPDH1P10	1.52726	-2.61895	1.29642	0.254868	1
RNU6ATAC26P	1.52726	-2.61895	1.29642	0.254868	1
RBM46	1.52726	-2.59646	1.29642	0.254868	1
CDC14C	1.52726	-2.59646	1.29642	0.254868	1
AL133284.1	1.52726	-2.61895	1.29642	0.254868	1
IGF2	1.52726	-2.61895	1.29642	0.254868	1
AL121820.3	1.52726	-2.54183	1.29642	0.254868	1
AC010931.2	1.52726	-2.61895	1.29642	0.254868	1
AC017104.4	1.52726	-2.59595	1.29642	0.254868	1
THAP12P1	1.52726	-2.59714	1.29642	0.254868	1
AC068768.1	1.52726	-2.57569	1.29642	0.254868	1
MIR1302-2HG	1.52726	-2.54921	1.29642	0.254868	1
POTEKP	1.52726	-2.59179	1.29642	0.254868	1
AC092153.1	-3.4401	-1.99721	1.29634	0.254882	1
SRD5A3	-0.213647	4.4629	1.29625	0.254899	1
ITGB6	-0.349665	2.95042	1.2962	0.254909	1
CPB2	-3.74447	-2.08703	1.29611	0.254926	1
MT2A	0.103844	13.5776	1.29596	0.254953	1
AL590762.1	-3.50636	-2.02268	1.29586	0.254971	1
TMEM269	3.61035	-2.27242	1.29566	0.255007	1
HNRNPL	0.121824	7.4834	1.29502	0.255125	1
PRDX1P1	2.13676	-1.27623	1.29495	0.255138	1
RN7SKP203	-3.1037	-1.93123	1.29489	0.255148	1
BX664718.2	-3.43113	-1.9973	1.29481	0.255164	1
AL589666.2	2.7603	-1.77299	1.29429	0.255259	1
AC100871.1	-3.78155	-2.09912	1.29399	0.255315	1
MIR6781	-3.53231	-2.03248	1.29385	0.25534	1
MTDHP1	-3.4754	-2.01204	1.29379	0.255351	1
SEMA6D	2.67516	-1.72225	1.29378	0.255353	1
PFKFB3	-0.19303	4.81495	1.29369	0.255369	1
AP001160.4	-3.17423	-1.94725	1.29342	0.255419	1
LPP-AS1	-3.88383	-2.1208	1.2933	0.255441	1
AMPD2	-0.162498	5.51675	1.2932	0.255459	1
VGF	-1.18994	0.452407	1.29314	0.255469	1
MFAP3	-0.23137	4.16061	1.29311	0.255476	1
AL606760.3	-3.45148	-2.00605	1.29301	0.255493	1
TRPM4	0.275078	3.54936	1.29297	0.255502	1
RMND1	0.224189	4.15202	1.29282	0.255528	1
AC009318.3	-3.74686	-2.09164	1.29271	0.255549	1
AL355312.2	-3.56594	-2.0443	1.29271	0.25555	1
LINC00869	-0.524997	2.09301	1.29255	0.255578	1
SENP2	-0.198556	4.71776	1.29222	0.255639	1
RPL6P24	3.47436	-2.16145	1.29177	0.255722	1
ANKRD27	0.184651	4.87252	1.29177	0.255722	1
AC079142.1	1.5475	-0.560946	1.29155	0.255762	1
FAM110A	-0.223596	4.29309	1.29142	0.255786	1
AL357033.3	-3.71339	-2.08446	1.29085	0.255892	1
PSMA5	0.12032	7.66828	1.29056	0.255944	1
SPRYD7	0.170948	5.12989	1.29033	0.255987	1
THRB-IT1	-3.35405	-1.98625	1.29012	0.256026	1
FGD5	-3.52476	-2.03435	1.29005	0.256038	1
XRCC3	0.217055	4.28052	1.28989	0.256069	1
DCAF17	-0.330909	3.1035	1.28935	0.256167	1
H2AW	-0.198855	4.70469	1.28924	0.256188	1
RN7SKP173	-3.26808	-1.97031	1.28917	0.256202	1
RAB41	1.93211	-1.08672	1.2887	0.256288	1
TRIM2	-0.255056	3.85523	1.28808	0.256401	1
USP32P1	3.07062	-2.01028	1.28808	0.256401	1
LINC01393	-3.4629	-2.0167	1.28806	0.256406	1
UBA7	0.282652	3.45761	1.28795	0.256426	1
AC027020.2	-2.12917	-0.734509	1.28777	0.256459	1
ZNF169	0.434838	2.36753	1.28731	0.256544	1
TPRA1	0.121231	7.51239	1.28723	0.256558	1
RPL22P13	1.22859	0.0027418	1.28708	0.256587	1
CYFIP1	-0.128264	7.06616	1.287	0.256601	1
NEU2	-3.85248	-2.1196	1.28661	0.256674	1
AC004908.2	-1.63265	-0.192631	1.28648	0.256698	1
KLF8	-0.343489	2.98453	1.28635	0.256722	1
FAM199X	-0.18945	4.86623	1.28623	0.256744	1
ENAH	0.119704	7.72952	1.28573	0.256837	1
FAS	-0.174712	5.13326	1.28567	0.256847	1
KIF4A	0.152914	5.71109	1.28526	0.256922	1
MIR548O	-2.9874	-1.90686	1.28515	0.256943	1
AC008550.1	-3.49341	-2.02975	1.28498	0.256976	1
PTPN6	-0.216599	4.40167	1.28485	0.257	1
AC009245.1	-0.228272	4.19882	1.28468	0.257031	1
AC005086.2	-3.5967	-2.06116	1.28458	0.25705	1
ENHO	-3.79037	-2.10938	1.28349	0.257251	1
CSTF3-DT	-3.64654	-2.0761	1.28296	0.257348	1
AP001267.2	-3.85442	-2.12218	1.28295	0.257351	1
AC011322.1	-2.21844	-1.55142	1.28273	0.257392	1
BMP8A	1.46345	-0.424339	1.28259	0.257419	1
NGDN	0.164802	5.2987	1.28257	0.257422	1
ATP1A2	-3.33988	-1.98769	1.28244	0.257445	1
MAN1C1	-3.14263	-1.94892	1.2822	0.25749	1
NDUFS3	0.130056	6.73757	1.28211	0.257506	1
H1-4	-0.452624	2.40304	1.28173	0.257577	1
SEH1L	0.131098	6.66172	1.28138	0.257642	1
AC026461.3	-1.25126	0.324776	1.28127	0.257663	1
AC013468.1	-3.49516	-2.03322	1.28116	0.257683	1
CFAP44	-1.03116	0.752695	1.28037	0.257831	1
PKD1L3	-3.38746	-1.99785	1.28036	0.257832	1
AC007684.1	-3.63648	-2.07563	1.2803	0.257844	1
EIF6	0.119583	7.70561	1.28023	0.257856	1
HLA-B	0.145588	5.94181	1.28011	0.257878	1
AC013549.1	-3.44358	-2.0189	1.27993	0.257913	1
AL049714.1	-3.50137	-2.03725	1.27985	0.257926	1
AC020612.3	3.31046	-2.47157	1.27985	0.257928	1
Z98048.1	3.40599	-2.44511	1.27973	0.257949	1
SOCS5	0.294306	3.32281	1.27926	0.258037	1
HAL	2.23907	-1.37854	1.27923	0.258041	1
ACAP2	-0.203641	4.61143	1.27917	0.258054	1
NAA60	0.141561	6.08118	1.279	0.258086	1
SUPT4H1P1	-3.38679	-2.00039	1.27853	0.258173	1
GPS1	0.122884	7.27584	1.27801	0.258269	1
AC106875.1	-3.27096	-1.97614	1.27797	0.258276	1
CRYZ	-0.205303	4.58078	1.27787	0.258295	1
THNSL1	-0.266212	3.72835	1.2776	0.258346	1
AC026124.2	-3.62069	-2.07434	1.27737	0.258389	1
TNFAIP8L1	0.236168	3.96039	1.27727	0.258408	1
AP001001.1	-3.9183	-2.13859	1.27719	0.258422	1
RPS6KB1	-0.190579	4.83262	1.27701	0.258456	1
AP002373.1	-3.86481	-2.12886	1.27678	0.258499	1
OCRL	-0.197347	4.71374	1.27676	0.258502	1
LINC-PINT	0.482303	2.11352	1.27675	0.258504	1
AC004895.1	3.44412	-2.41582	1.27668	0.258518	1
GTF3C2-AS1	-3.70464	-2.0947	1.27663	0.258526	1
GLULP4	-3.20302	-1.96523	1.27658	0.258535	1
CFAP58-DT	-3.81208	-2.11906	1.27655	0.258541	1
RAC1P7	-3.82285	-2.1213	1.27641	0.258567	1
PATZ1	0.256106	3.73143	1.27624	0.2586	1
VDAC1P3	1.37886	-0.285199	1.27601	0.258643	1
PLCL1	3.40027	-2.19945	1.27583	0.258676	1
FCGR1A	3.00981	-1.90821	1.27575	0.258691	1
DDX25	3.20969	-2.04881	1.27569	0.258702	1
OFD1	-0.19543	4.75178	1.2756	0.258719	1
USP30	-0.291649	3.4646	1.27533	0.258769	1
KCNJ2-AS1	-3.12723	-1.94956	1.2748	0.258869	1
TAOK3	-0.188321	4.87401	1.27471	0.258885	1
AC005696.3	-3.94132	-2.14462	1.27428	0.258966	1
AC007496.2	-3.53307	-2.05268	1.27425	0.258972	1
MZF1	-0.233374	4.0817	1.2742	0.258979	1
AC010632.2	-3.59537	-2.07061	1.27397	0.259024	1
PPP2R2A	0.126596	6.97178	1.27381	0.259053	1
TMEM182	0.51831	1.93189	1.27344	0.259123	1
AC005037.2	-3.81807	-2.12255	1.2734	0.259131	1
CALB1	-3.52668	-2.05158	1.27337	0.259135	1
AC063947.2	-3.42782	-2.0213	1.27304	0.259197	1
SORD	-0.140475	6.19468	1.27301	0.259202	1
AC106782.4	-3.27108	-1.97927	1.27266	0.259268	1
KRT8P48	-3.82829	-2.12515	1.27262	0.259276	1
MSTN	-3.76088	-2.11161	1.27261	0.259277	1
IMMT	-0.123647	7.36058	1.27251	0.259296	1
CDK5RAP3	-0.235549	4.04584	1.27231	0.259333	1
MT-TL2	3.33303	-2.17371	1.27192	0.259407	1
CCN2	0.133822	6.42711	1.27141	0.259503	1
TRPC5	-3.91336	-2.14167	1.27109	0.259563	1
KRT18P68	-3.1638	-1.96041	1.27102	0.259575	1
AC104971.1	1.84824	-0.983384	1.27085	0.259606	1
MIR181A2	-2.88698	-1.88883	1.27078	0.25962	1
TMEM125	1.25053	-0.0544753	1.27062	0.259651	1
AC004556.3	1.92706	-1.08536	1.26962	0.259837	1
UNC93B3	-3.89249	-2.13921	1.26961	0.259839	1
DOCK4	1.07662	0.301707	1.26952	0.259857	1
ANP32B	0.116964	8.03033	1.26941	0.259878	1
ANKRD53	-3.37798	-2.00759	1.26941	0.259878	1
SLC27A4	0.163804	5.31447	1.26917	0.259922	1
ACOT9	0.13821	6.17217	1.26903	0.259948	1
YTHDF3	-0.164494	5.41049	1.26873	0.260004	1
FAM149B1P1	-3.53515	-2.05692	1.26816	0.260113	1
PAFAH1B1P1	-3.52806	-2.05654	1.26804	0.260134	1
EFR3B	-1.16576	0.466547	1.26721	0.26029	1
RNF148	-3.81651	-2.12709	1.26683	0.260361	1
PARM1	1.64715	-0.727427	1.26678	0.260371	1
AC022069.1	-2.95325	-1.91095	1.26639	0.260444	1
AC067930.8	1.48335	-0.474795	1.26625	0.260471	1
AL356432.2	-3.80738	-2.12584	1.26613	0.260494	1
TNKS2	-0.187735	4.87315	1.26599	0.260521	1
NTSR1	-3.90488	-2.1439	1.2659	0.260537	1
MTHFSD	-0.245858	3.92867	1.26586	0.260545	1
AC015819.1	-3.70501	-2.10442	1.26565	0.260584	1
RAB25	-0.949399	0.900771	1.26539	0.260634	1
LINC01358	-3.83841	-2.13212	1.26527	0.260656	1
AC092120.3	-3.60342	-2.08078	1.26489	0.260728	1
GDPGP1	-0.339923	2.98956	1.26468	0.260768	1
AC018678.1	2.85121	-2.21938	1.26414	0.260869	1
MIR1244-2	0.655834	1.43846	1.26394	0.260907	1
AOX2P	-3.77562	-2.12124	1.26391	0.260913	1
SOCAR	-3.13873	-1.95963	1.26382	0.260928	1
AC111182.2	-3.97399	-2.15695	1.26376	0.260941	1
VASH2	-0.730971	1.4223	1.26337	0.261014	1
AL117335.1	-3.23685	-1.97968	1.26283	0.261117	1
RPS7P4	-2.95048	-1.91389	1.26276	0.261129	1
IFITM3P4	-1.71504	-0.322908	1.26275	0.261132	1
SLFN12L	2.68903	-1.72631	1.26271	0.261139	1
FAM184A	-1.23617	0.350198	1.26263	0.261154	1
AL592437.1	-3.65259	-2.09388	1.26242	0.261193	1
AC100800.1	-2.36283	-0.93917	1.26238	0.261202	1
HMGA2-AS1	0.219247	4.20582	1.26236	0.261205	1
AL162632.3	-3.58419	-2.07787	1.26204	0.261265	1
GRPEL1	0.130302	6.64433	1.26193	0.261286	1
AC004134.1	-3.37427	-2.01498	1.26166	0.261338	1
DDX58	0.30522	3.1869	1.26164	0.261341	1
AL359258.3	-3.7368	-2.11391	1.26161	0.261347	1
CENPI	-0.276591	3.60468	1.26097	0.261467	1
SLC9A1	0.196436	4.61944	1.26077	0.261506	1
AC131212.4	-3.64556	-2.09447	1.26069	0.26152	1
CRYZP1	-3.05899	-1.94392	1.26043	0.26157	1
IRF3	0.142976	5.99523	1.26031	0.261592	1
NOP58	0.123152	7.18648	1.26008	0.261636	1
MAPKAPK3	-0.133146	6.60515	1.26001	0.261649	1
AC011487.3	-3.36617	-2.01369	1.25999	0.261654	1
PEPD	-0.156995	5.62874	1.25938	0.261768	1
ENO1P3	-3.6466	-2.09632	1.25935	0.261774	1
NEDD8-MDP1	-3.66408	-2.0999	1.25919	0.261804	1
RPS19P3	-0.488924	2.21502	1.2589	0.26186	1
LINC02818	-3.39132	-2.02374	1.25881	0.261876	1
AC097478.2	-3.07501	-1.94605	1.25859	0.261918	1
KDM1B	-0.235788	4.03475	1.25793	0.262043	1
AC008105.1	-2.97864	-1.34609	1.25787	0.262054	1
PLAC1	-3.32881	-2.00327	1.25778	0.262071	1
CTXN1	0.310004	3.11722	1.2576	0.262106	1
HHIPL2	1.30227	-0.166356	1.25655	0.262305	1
EIF3LP1	2.01652	-1.19581	1.25653	0.262309	1
AC100821.2	2.2771	-1.41385	1.25633	0.262347	1
FTH1P11	0.27467	3.50637	1.25606	0.262398	1
FITM2	-0.293135	3.44336	1.25595	0.262418	1
PCDHA13	-3.8434	-2.14013	1.2555	0.262504	1
UBE2R2	0.151087	5.71541	1.2555	0.262505	1
RN7SL68P	-3.40022	-2.03039	1.25532	0.262539	1
AL353719.1	-3.50376	-1.60417	1.25529	0.262545	1
AC129803.1	-3.60034	-2.08716	1.25517	0.262568	1
SBSPON	2.35473	-1.47888	1.25478	0.262641	1
AL512353.1	-1.13336	0.534402	1.25476	0.262645	1
AL157932.1	-2.50412	-1.74374	1.25454	0.262688	1
XYLT2	-0.187615	4.86535	1.25452	0.262691	1
AC006277.1	-1.50605	-0.0674676	1.25428	0.262736	1
RNU7-75P	-3.46017	-2.05117	1.25425	0.262742	1
RGL2	-0.191631	4.79047	1.25373	0.262842	1
UBN2	-0.336466	3.01094	1.25362	0.262863	1
ELOBP4	-3.31558	-2.00304	1.2535	0.262884	1
RFPL3S	-3.6219	-2.09515	1.25339	0.262906	1
ZNF382	-3.82364	-2.13805	1.25338	0.262908	1
CALM3	0.113902	8.39292	1.25319	0.262944	1
AGPS	0.159625	5.41948	1.25315	0.262951	1
PCOTH	-3.40966	-2.03661	1.25295	0.262991	1
TRBV12-4	3.19139	-2.02874	1.25287	0.263004	1
PEG10	-0.169409	5.2105	1.25282	0.263014	1
PCDHGB2	-3.39116	-2.02912	1.25271	0.263035	1
AC242426.1	-3.54249	-2.07599	1.25248	0.263079	1
AC008592.1	-2.9603	-1.9244	1.25246	0.263083	1
ZBTB21	-0.460244	2.36096	1.25243	0.263089	1
SPTBN5	-2.63129	-1.16054	1.25229	0.263116	1
TFAP2E	2.59535	-1.66088	1.2522	0.263133	1
KCNMB2-AS1	-2.83651	-1.88931	1.25187	0.263195	1
AC120349.1	-2.92342	-1.3281	1.25181	0.263208	1
BANF1P3	-0.882502	1.05392	1.25142	0.263282	1
AC083964.2	-3.4762	-2.05758	1.25093	0.263375	1
ACP3	-3.72212	-2.11983	1.25081	0.263397	1
DPM1	-0.154078	5.71093	1.25073	0.263413	1
ULK4	-0.421392	2.53002	1.25073	0.263414	1
TBX22	-3.07761	-1.95452	1.25053	0.263452	1
AC012459.1	1.14802	0.126571	1.25009	0.263536	1
SGO1-AS1	-3.68399	-2.11245	1.25007	0.26354	1
CD274	-0.626341	1.69016	1.25004	0.263544	1
ST13P10	-3.56047	-2.08343	1.24996	0.263561	1
CDYL	0.194431	4.63574	1.24981	0.263588	1
AC131649.2	-2.73657	-1.85789	1.24973	0.263605	1
PRR14L	-0.213537	4.39822	1.24917	0.263712	1
AC026333.4	-3.01638	-1.94149	1.24887	0.263769	1
DIDO1	-0.17727	5.04076	1.24873	0.263796	1
IGF2R	0.152758	5.63673	1.24823	0.26389	1
C8G	2.13761	-1.31227	1.24807	0.263921	1
AL449214.1	2.79076	-1.85137	1.24801	0.263933	1
CPOX	0.156964	5.4942	1.24779	0.263974	1
ANKRD20A5P	1.36894	-0.288703	1.24748	0.264035	1
MRAP	-3.87171	-2.1506	1.24748	0.264035	1
AC092756.1	-3.74501	-2.12749	1.24738	0.264054	1
AC118555.1	-3.77199	-2.13285	1.24716	0.264095	1
ARHGEF17	0.274841	3.49423	1.24708	0.264111	1
NSMAF	-0.14679	5.9376	1.24701	0.264125	1
AL606760.2	-3.84797	-2.1468	1.24698	0.264129	1
CKAP4	0.11685	7.89201	1.24697	0.264132	1
AC092422.1	-4.01222	-2.17341	1.24676	0.264172	1
AC009019.1	-3.29461	-2.00308	1.24675	0.264173	1
TMEM120B	-0.248092	3.89213	1.24656	0.26421	1
AL118556.2	-3.70131	-2.11921	1.24631	0.264258	1
CDK7P1	-3.63114	-2.10387	1.2462	0.26428	1
PRKG2	-3.38763	-1.56471	1.24602	0.264314	1
LINC01389	-1.29851	0.217197	1.24561	0.264392	1
AC115989.1	-3.52826	-2.07933	1.24517	0.264476	1
SNORA33	-1.85154	-0.4808	1.24504	0.264503	1
CLP1	-0.176497	5.04408	1.245	0.264509	1
CD53	-3.65941	-2.11112	1.24494	0.264521	1
AC012615.6	-3.73557	-2.12728	1.24494	0.264522	1
PCGF3	0.215914	4.23235	1.24471	0.264565	1
AL512631.2	-3.30477	-2.00993	1.24459	0.264588	1
RPS6KL1	0.537971	1.81985	1.2443	0.264644	1
MIR3929	2.77801	-1.86217	1.24381	0.264738	1
AC104450.1	-3.83556	-2.14687	1.24371	0.264758	1
RPL7L1	0.120786	7.30942	1.2437	0.264759	1
ST18	-1.43148	0.019382	1.24312	0.26487	1
PHF5CP	-3.70224	-2.12205	1.24305	0.264884	1
RPL22P21	3.06041	-2.02743	1.24299	0.264895	1
AC093838.2	-3.45838	-2.06176	1.24261	0.264968	1
AL592435.2	-3.38527	-2.03944	1.2425	0.264989	1
AC119800.1	-3.57052	-2.09255	1.24241	0.265008	1
MCM3AP-AS1	0.327732	2.92865	1.24235	0.265019	1
AC010326.3	-3.3563	-2.03003	1.24232	0.265025	1
FOXA2	-2.48496	-1.74557	1.24229	0.26503	1
FAM122B	0.196082	4.5953	1.24179	0.265126	1
AC080013.1	-1.23361	0.327578	1.24161	0.265162	1
NLRX1	-0.221026	4.25569	1.2413	0.265222	1
AL035420.3	-3.34051	-2.02605	1.2409	0.265299	1
ZNF197	0.295583	3.25138	1.24088	0.265302	1
AC125232.1	-1.12552	0.520658	1.24071	0.265335	1
VPS54	0.195496	4.59938	1.24068	0.26534	1
RPS12P17	3.13196	-2.49014	1.24052	0.265371	1
UGT1A6	-3.27746	-2.00438	1.24045	0.265384	1
TPK1	-0.439296	2.43776	1.2404	0.265395	1
VPS35	-0.125688	7.07689	1.24002	0.265468	1
DISC1-IT1	-3.55253	-2.08972	1.23991	0.265488	1
CHCHD2P8	-3.66991	-2.11789	1.2396	0.265549	1
RPL36AP15	-3.79099	-2.14178	1.23958	0.265552	1
AC073475.1	1.36586	-0.291219	1.23948	0.265572	1
TMEM120A	0.200817	4.49865	1.23945	0.265578	1
MRPS18B	0.131765	6.43849	1.23936	0.265595	1
AC106707.2	-3.7323	-2.13095	1.23933	0.265599	1
TMEM138	0.160946	5.34217	1.23931	0.265605	1
IL1A	0.245588	3.81524	1.23874	0.265714	1
HSPB1P1	-0.584824	1.80754	1.23861	0.265739	1
THBS4	2.75358	-1.88844	1.23837	0.265785	1
PITPNM3	-0.243404	3.92935	1.23829	0.2658	1
KRT18P52	2.69295	-1.81959	1.23828	0.265803	1
SPAG17	2.65929	-1.73418	1.23827	0.265804	1
AL513523.4	3.3293	-2.12304	1.23801	0.265854	1
DTNB	-0.224359	4.18853	1.23797	0.265862	1
DLEU7	-3.72856	-2.13127	1.23793	0.265871	1
AL512656.2	-3.41577	-2.05322	1.23773	0.265908	1
AC092670.1	-0.535844	1.99412	1.23762	0.26593	1
SPINK5	-3.84548	-2.15277	1.23753	0.265948	1
DRAM1	-0.223685	4.2028	1.23751	0.265952	1
GPATCH3	-0.240507	3.95614	1.23716	0.266019	1
AC131571.1	1.64033	-0.740259	1.23694	0.266063	1
TTYH1	-3.79413	-2.14426	1.23686	0.266077	1
IFITM3P5	-3.74042	-2.13447	1.23624	0.266198	1
B4GALT4-AS1	-3.51215	-2.0817	1.23619	0.266206	1
SMAP2	0.172748	5.02633	1.23557	0.266326	1
AL022162.1	-3.05533	-1.95948	1.23536	0.266367	1
AC010618.2	-3.82315	-2.15045	1.23526	0.266387	1
TEKT2	3.58815	-2.31166	1.23467	0.266501	1
LZTS1	-3.60484	-2.10746	1.23441	0.26655	1
Z98745.2	-3.72188	-2.13256	1.23441	0.266552	1
NR5A2	-3.52148	-2.0859	1.23439	0.266554	1
AC092902.4	-3.20095	-1.98814	1.23428	0.266576	1
ARL6IP1P3	-3.45522	-2.0691	1.23425	0.266582	1
AL731563.4	-2.09944	-0.757667	1.23388	0.266653	1
AC091132.3	-3.46935	-2.07233	1.23388	0.266654	1
SH3GL1P1	1.46813	-0.480713	1.23383	0.266664	1
DHRS13	-0.609423	1.72089	1.23313	0.266799	1
RNU6-817P	-2.69359	-1.85786	1.2328	0.266863	1
AL139042.1	-3.70882	-2.13132	1.23265	0.266892	1
RANBP2	-0.176008	5.03812	1.23244	0.266934	1
NTN5	-3.35387	-2.03807	1.23241	0.266938	1
MIRLET7BHG	0.222968	4.06732	1.2319	0.267038	1
PPIAP52	-3.80529	-2.14968	1.23186	0.267046	1
AC068473.5	0.550929	1.76449	1.23185	0.267048	1
AKR7A2P1	-2.7727	-1.88008	1.23183	0.267051	1
FAM193B	0.249304	3.75978	1.23156	0.267104	1
SPICE1	-0.995108	0.787811	1.23149	0.267118	1
GJC3	-3.82054	-2.15269	1.23132	0.26715	1
IL33	-3.79553	-2.14854	1.23105	0.267203	1
H6PD	-0.229419	4.0842	1.23088	0.267236	1
AC080038.3	-3.82487	-2.15403	1.23042	0.267326	1
AC005256.1	-1.02805	0.711298	1.23037	0.267335	1
ZNF19	0.926476	0.62336	1.23026	0.267356	1
AL135818.2	-3.37444	-2.04978	1.23016	0.267377	1
AC069029.1	-3.39042	-2.05482	1.23015	0.267377	1
AL445250.1	-3.47692	-2.07941	1.22996	0.267415	1
H2BC19P	-0.471224	2.28528	1.22971	0.267464	1
LDAH	-0.203944	4.53761	1.22923	0.267556	1
CCNK	-0.272957	3.59652	1.22874	0.267652	1
ANXA2P1	0.390645	2.54633	1.22861	0.267677	1
HSDL2	0.147524	5.77573	1.22849	0.267701	1
ADAM23	-3.5149	-2.09053	1.22848	0.267703	1
TANC2	-0.278353	3.54356	1.2282	0.267757	1
OCIAD1-AS1	-3.49115	-2.08511	1.22818	0.267761	1
AL135924.2	-3.78332	-2.14777	1.22818	0.267762	1
ACP5	-3.60781	-2.11337	1.22812	0.267772	1
CAST	-0.12131	7.3733	1.22768	0.267859	1
CERS2	0.118925	7.42853	1.22706	0.26798	1
DIO2	1.60528	-0.705734	1.22677	0.268036	1
RAB29	-0.163046	5.36264	1.2264	0.268109	1
RCBTB1	0.172864	5.0093	1.22562	0.26826	1
AC009090.1	1.87465	-1.06095	1.22548	0.268288	1
RNF151	-3.69597	-2.13416	1.22543	0.268298	1
AL445991.1	3.5881	-2.3286	1.22536	0.268311	1
TNRC18	0.222996	4.07427	1.2253	0.268324	1
SLX1B-SULT1A4	-3.69509	-2.13429	1.22503	0.268376	1
KCNJ4	-3.45906	-2.07968	1.22468	0.268444	1
LINC02593	1.53741	-0.600689	1.22462	0.268457	1
LINC02313	-3.32704	-2.03973	1.22451	0.268477	1
STAC	0.29669	3.22789	1.22449	0.268481	1
DUSP3	0.152082	5.60349	1.22392	0.268593	1
PRR35	-3.78145	-2.1513	1.22342	0.268691	1
ZNF518A	-0.350754	2.88114	1.22321	0.268732	1
AC093799.1	-3.35739	-2.05221	1.22279	0.268814	1
AC004846.1	-3.56691	-2.10841	1.22272	0.268827	1
LINC01470	-3.76512	-2.14894	1.22267	0.268837	1
GOLGA8M	-3.78344	-2.15235	1.22233	0.268904	1
MOB4	-0.191378	4.74396	1.22182	0.269003	1
NSFL1C	0.129591	6.53972	1.22175	0.269017	1
AC144548.1	3.14725	-2.48576	1.22169	0.26903	1
ANKRD13A	0.163677	5.20255	1.22149	0.269068	1
MGMT	-0.166409	5.24093	1.22096	0.269173	1
EXOC8	0.215941	4.1986	1.22091	0.269183	1
AL592211.1	-3.72137	-2.14228	1.22086	0.269193	1
NAP1L4	-0.119902	7.53144	1.2207	0.269222	1
CBWD3	-0.471482	2.26704	1.22026	0.26931	1
NARS1	-0.120935	7.37127	1.21972	0.269415	1
ULK2	0.194798	4.58965	1.21969	0.269422	1
AC073592.1	-2.9596	-1.94768	1.21962	0.269436	1
TF	-3.88808	-2.17134	1.21957	0.269445	1
LHX2	1.00642	0.425503	1.21952	0.269454	1
AC233702.7	-3.79508	-2.15632	1.21943	0.269472	1
AC107982.2	-2.74521	-1.88691	1.21941	0.269476	1
GPR153	0.344698	2.81976	1.21935	0.269489	1
WRAP73	0.15376	5.54109	1.21904	0.269548	1
PPP1R14BP5	-3.48635	-2.09187	1.21899	0.269558	1
LRRC2	-3.14955	-1.98643	1.21897	0.269562	1
MYO15A	-2.42863	-1.0324	1.21869	0.269619	1
CNST	-0.201518	4.56774	1.21856	0.269644	1
KLHL10	-3.21965	-1.51964	1.21835	0.269686	1
RANBP3L	-3.85018	-2.16633	1.21796	0.269762	1
AC104472.1	-3.49787	-2.09542	1.21795	0.269764	1
PDXK	0.118661	7.40455	1.21772	0.269809	1
DLST	-0.238354	3.9613	1.21762	0.269829	1
AC017104.1	-3.32616	-2.04805	1.21757	0.269838	1
FDFT1	-0.111278	9.11224	1.21743	0.269866	1
LZTFL1	-0.246185	3.86923	1.21668	0.270014	1
TRIM62	-0.346754	2.90535	1.21657	0.270035	1
MBTPS1	-0.127992	6.81557	1.21644	0.27006	1
KCTD9P3	-3.31657	-2.04502	1.21643	0.270062	1
AC008610.1	0.86652	0.784812	1.21641	0.270067	1
KIF22	-0.123993	7.11494	1.21624	0.2701	1
AP001282.2	3.2881	-2.18763	1.2162	0.270107	1
SH2D3A	-0.167498	5.19677	1.21612	0.270123	1
Z84492.1	-2.99375	-1.95833	1.21596	0.270154	1
PPIB	0.117263	7.59889	1.21594	0.27016	1
SEMA6A	1.0035	0.41681	1.21581	0.270184	1
AL021937.2	-2.10706	-0.777898	1.21539	0.270268	1
AC007938.3	-3.388	-2.06801	1.21531	0.270283	1
AC027031.2	0.369241	2.66128	1.21415	0.270512	1
HEATR3	0.245336	3.78429	1.21369	0.270603	1
SNORA54	-3.26318	-2.03135	1.21346	0.270648	1
RNU6-341P	-3.81606	-2.16373	1.21346	0.270649	1
AL133445.2	3.53657	-2.35894	1.2133	0.27068	1
AC111182.1	-3.75115	-2.15295	1.21322	0.270696	1
ALOX15B	-0.146084	5.89096	1.21303	0.270732	1
ACOT2	-0.1693	5.13438	1.21277	0.270783	1
B3GALT6	-0.166519	5.22157	1.21252	0.270833	1
INTS2	-0.314185	3.16547	1.21247	0.270843	1
RECQL	0.155778	5.46079	1.21245	0.270848	1
ST13P13	-3.26676	-2.03298	1.21243	0.270852	1
ANKRA2	0.277776	3.41688	1.21232	0.270873	1
CTXND1	-3.83306	-2.16733	1.21223	0.270891	1
Z82215.1	-3.80332	-2.16253	1.21208	0.27092	1
AL445489.1	-3.90109	-2.17802	1.2119	0.270956	1
AC027682.7	-3.41255	-2.07915	1.21183	0.270971	1
CLSTN2	-3.70298	-2.14546	1.21165	0.271005	1
NUTM2A	-3.63076	-2.13101	1.21139	0.271057	1
H3C12	1.56594	-0.655701	1.21135	0.271065	1
GFAP	-3.23896	-2.02166	1.21129	0.271077	1
LINC01524	-3.17892	-2.00122	1.21106	0.271122	1
ERICH6-AS1	1.77899	-0.94486	1.21082	0.271171	1
EFCAB5	-1.93547	-0.616721	1.2107	0.271193	1
GGT4P	0.793238	0.985272	1.21065	0.271204	1
SPECC1L	0.269104	3.51552	1.21049	0.271236	1
ZSWIM8	-0.226904	4.10444	1.21049	0.271236	1
MIR3681HG	-3.27516	-2.0384	1.21043	0.271247	1
AC008481.2	-3.62201	-2.13036	1.2104	0.271253	1
TOP3A	-0.186606	4.81794	1.21013	0.271306	1
TSGA10IP	-3.90094	-2.17937	1.20973	0.271386	1
SNORA80C	-3.87083	-2.17491	1.2096	0.271411	1
IKBKB	0.159312	5.32309	1.20955	0.271421	1
AL096829.1	-3.62483	-2.13085	1.20941	0.271449	1
ACSL5	0.744113	1.13078	1.2093	0.271471	1
AC010273.2	-3.35803	-2.06604	1.2092	0.27149	1
AC087276.3	-3.54019	-2.11312	1.20917	0.271496	1
WDR88	-3.27232	-2.03812	1.20888	0.271554	1
AC093752.2	-3.3891	-2.0754	1.20871	0.271589	1
TAF4	0.461431	2.15782	1.20836	0.271658	1
CRYBB2	-3.17154	-2.00304	1.20835	0.271659	1
DBP	0.781373	1.02081	1.20812	0.271704	1
CEP95	-0.248698	3.84082	1.20801	0.271727	1
COA8	-0.213414	4.3348	1.20798	0.271733	1
AC004596.1	-3.45798	-2.09483	1.20797	0.271735	1
AC107081.3	-3.40137	-2.07936	1.20785	0.271758	1
ALDH1B1	-0.138203	6.15166	1.20774	0.27178	1
GAPDHP16	2.86973	-1.9032	1.20725	0.271878	1
AL357568.1	-2.64003	-1.86143	1.20717	0.271893	1
SFR1P2	-3.81999	-2.16856	1.207	0.271927	1
AL049840.4	1.66488	-0.798088	1.20661	0.272005	1
FUNDC2P2	-3.72291	-2.15269	1.20645	0.272035	1
SIX5	0.555947	1.72213	1.20637	0.272052	1
RPL17P13	-3.89679	-2.1809	1.20619	0.272089	1
ATP6AP1L	-0.759284	1.30328	1.20611	0.272103	1
AGAP13P	-3.54537	-2.11735	1.206	0.272125	1
FAM27E3	-3.29992	-2.04995	1.20598	0.27213	1
HMG20B	0.118845	7.31709	1.20521	0.272283	1
F3	0.113652	8.08872	1.20509	0.272307	1
NDUFS6	-0.137445	6.16966	1.20488	0.272348	1
AL031963.3	0.687828	1.30014	1.20469	0.272387	1
AC025265.1	-2.31378	-1.69988	1.20461	0.272402	1
ARHGEF39	0.163724	5.16454	1.20433	0.272458	1
MARVELD3	-0.813065	1.17207	1.20405	0.272514	1
VTI1A	-0.226619	4.10276	1.20404	0.272515	1
PPM1K	-0.308593	3.2116	1.20363	0.272597	1
AC024270.1	-2.75891	-1.90233	1.20361	0.272601	1
LINC01204	2.38362	-1.58768	1.20356	0.272612	1
RPLP2	-0.110968	9.01602	1.20346	0.272632	1
TPT1P4	1.37566	-0.339195	1.20339	0.272645	1
KCTD18	-0.270652	3.59882	1.20313	0.272697	1
MEFV	1.17849	0.0231397	1.20289	0.272744	1
BMP2KL	-2.75234	-1.90304	1.20267	0.272789	1
PRSS35	-2.00942	-1.45132	1.20259	0.272805	1
CXCR1	-3.71489	-2.15406	1.20243	0.272836	1
RAB31	0.307018	3.08986	1.20242	0.272838	1
DKKL1	3.43984	-2.3837	1.20207	0.272908	1
HAUS8	0.20747	4.31837	1.20183	0.272956	1
MT3	-3.7851	-2.16633	1.2018	0.272962	1
PTPN3	-0.209642	4.39162	1.20171	0.272981	1
FRG1EP	-2.81649	-1.92232	1.20169	0.272983	1
ZBTB42	0.596578	1.59242	1.20163	0.272997	1
TP53TG1	-0.413284	2.53048	1.20135	0.273051	1
PKP4	0.156392	5.4171	1.20133	0.273056	1
SHLD3	-1.03593	0.65397	1.20131	0.273059	1
SEZ6	3.08873	-2.00109	1.20057	0.273208	1
LINC-ROR	-3.59602	-2.13225	1.20043	0.273236	1
AC068985.2	-2.67767	-1.88113	1.20035	0.273252	1
PTPN4	-0.220314	4.2013	1.20015	0.273291	1
CCNYL6	-2.78322	-1.91513	1.20015	0.273292	1
SCMH1	0.179068	4.84636	1.19992	0.273339	1
KITLG	-0.652143	1.57966	1.19945	0.273432	1
ARID4B	-0.140956	6.03869	1.19942	0.273438	1
MCM8	0.25861	3.61795	1.19925	0.273471	1
SLC38A5	-3.30763	-1.57307	1.19895	0.273531	1
ITPA	0.129928	6.42385	1.19885	0.273551	1
HIGD1AP1	-1.34904	0.11227	1.19843	0.273636	1
AC006946.2	-1.75482	-0.4266	1.19717	0.273888	1
AL138756.1	-2.35289	-1.00279	1.19691	0.27394	1
REEP6	-0.548366	1.90461	1.19689	0.273944	1
CNTN3	0.655718	1.39271	1.19678	0.273967	1
ARMC10P1	-1.21449	0.32057	1.19665	0.273992	1
PCBP3	-0.233221	4.00149	1.19665	0.273992	1
NXPH3	2.73111	-1.81549	1.19648	0.274026	1
MAP2	-0.308066	3.2018	1.19636	0.274051	1
ANKRD20A1	-3.23608	-2.0412	1.19622	0.274079	1
KANSL1	-0.199345	4.57141	1.19617	0.274088	1
SCARNA3	-3.11622	-1.99641	1.19616	0.274091	1
MTIF3	0.180316	4.81956	1.19604	0.274114	1
UBL7-AS1	-0.495307	2.13726	1.19585	0.274153	1
AC006213.4	-3.65602	-2.14735	1.1955	0.274222	1
HNRNPA1P63	-3.69993	-2.15633	1.19534	0.274254	1
CPNE4	-3.29267	-2.06055	1.19516	0.274291	1
PITRM1	-0.121196	7.25076	1.19505	0.274313	1
AC011247.1	2.27607	-1.508	1.19482	0.274359	1
EEF1A1P8	-2.8667	-1.94268	1.19467	0.274389	1
NAGK	0.161553	5.22163	1.1946	0.274404	1
SLC4A1APP1	-3.42227	-2.09688	1.19448	0.274429	1
MIR503HG	0.921212	0.605756	1.19439	0.274446	1
DYRK2	-0.249884	3.80371	1.19433	0.274459	1
ADAM20P1	2.47642	-1.64457	1.19419	0.274486	1
AL359091.4	2.0766	-1.30803	1.19412	0.2745	1
AL161452.1	2.02536	-1.39331	1.19399	0.274527	1
NELFE	0.121503	7.0555	1.1939	0.274544	1
TWISTNB	0.152813	5.51837	1.19357	0.274612	1
AC003002.3	2.60259	-1.72974	1.19355	0.274614	1
TMEM104	-0.21838	4.23597	1.19333	0.27466	1
EIF4B	-0.111381	8.75983	1.19313	0.2747	1
DVL1	0.178925	4.84577	1.19302	0.274721	1
RNF214	0.212232	4.20745	1.19291	0.274744	1
AL158196.1	-2.5322	-1.82751	1.19289	0.274748	1
MID1IP1-AS1	-3.85092	-2.1822	1.19284	0.274757	1
AL162724.1	3.16379	-2.04243	1.1928	0.274765	1
NRAS	0.135595	6.11809	1.19278	0.27477	1
C1QTNF6	-0.950343	0.827585	1.19273	0.274779	1
AP001525.1	-3.71271	-2.16058	1.19236	0.274854	1
ITIH2	-3.78344	-2.17219	1.19235	0.274856	1
AC073114.1	-2.09229	-0.784927	1.19234	0.274857	1
MSC	-3.23952	-2.04395	1.19216	0.274894	1
LINC01351	-3.27583	-2.05805	1.19166	0.274995	1
AL031985.2	1.84971	-1.05789	1.19159	0.275009	1
AC010542.4	-3.16525	-2.01942	1.19088	0.275152	1
AL034349.1	-3.79103	-2.17434	1.19088	0.275152	1
AL357054.4	-3.37811	-2.09005	1.19073	0.275181	1
SMYD4	-0.278847	3.49752	1.19067	0.275194	1
AL133245.1	-3.28512	-2.064	1.19029	0.275272	1
AL158834.2	-3.49495	-2.11822	1.19011	0.275308	1
MIR589	-2.43195	-1.78491	1.18978	0.275373	1
RPL15P3	0.196501	4.50985	1.18922	0.275487	1
AL139123.1	-3.36072	-2.08396	1.18907	0.275517	1
SMPD4BP	0.219844	4.06251	1.18901	0.27553	1
RNA5SP493	-3.81327	-2.17918	1.18866	0.275601	1
C9orf153	2.31104	-1.49119	1.18849	0.275635	1
GORASP2	-0.12453	6.96024	1.18814	0.275705	1
RNA5SP425	3.13128	-2.22287	1.18806	0.275721	1
RPS29	-0.111975	8.5227	1.18781	0.275772	1
GAPDHP73	-3.54249	-2.1308	1.18729	0.275877	1
HID1	-1.57373	-0.220646	1.18703	0.275929	1
THSD1	0.284318	3.31344	1.18676	0.275985	1
CDC42-AS1	-3.00322	-1.97981	1.18663	0.27601	1
DPY19L1	0.268253	3.49033	1.18609	0.27612	1
ZNF30	0.451387	2.1803	1.1858	0.276178	1
AL590666.5	-2.60419	-1.19978	1.18578	0.276183	1
AC118658.1	-3.29986	-2.07323	1.18542	0.276256	1
ALOX12-AS1	-0.696309	1.44397	1.1852	0.2763	1
RN7SL354P	-3.93016	-2.19798	1.18514	0.276312	1
AC046158.2	-3.71399	-2.16549	1.18511	0.276319	1
LINC01546	-3.81889	-2.18223	1.18502	0.276337	1
MAP2K4P1	1.88489	-1.11693	1.18426	0.276491	1
AC012618.3	-3.71347	-2.16598	1.18377	0.27659	1
AC004840.1	-3.39642	-2.10013	1.1832	0.276706	1
PGM2L1	-0.443399	2.36368	1.18309	0.276729	1
SUFU	0.218513	4.07167	1.18257	0.276834	1
AL590762.2	-3.22481	-2.05285	1.18253	0.276843	1
ZMYND8	-0.163262	5.24701	1.18215	0.276919	1
EEF1B2P6	0.35803	2.68829	1.18206	0.276937	1
REN	-3.61935	-2.1512	1.1819	0.276969	1
RPS2P15	-3.83115	-2.18629	1.18143	0.277065	1
AL583844.1	-2.95006	-1.97165	1.18137	0.277078	1
IRF5	0.311331	3.01619	1.18135	0.277081	1
FPGT	-0.230116	4.01596	1.18125	0.277102	1
RFNG	0.195673	4.51306	1.18118	0.277115	1
AC063948.1	1.22925	-0.0921263	1.18117	0.277117	1
NABP1	-0.148993	5.73194	1.18093	0.277167	1
NUCB1	-0.12305	7.04896	1.1809	0.277173	1
RSU1	0.130691	6.29257	1.18081	0.277191	1
RBM14	-0.124329	6.94941	1.18033	0.277288	1
CCAR1	-0.129266	6.56925	1.18006	0.277343	1
LINC01237	-3.01997	-1.98637	1.17989	0.277378	1
LINC02449	-3.1338	-2.02493	1.17906	0.277547	1
AL357552.1	-2.61389	-1.87587	1.17867	0.277627	1
AL513174.1	-3.1337	-2.02476	1.17865	0.277632	1
AP001178.3	-3.27774	-1.57215	1.17856	0.27765	1
AC100791.1	-2.88385	-1.95711	1.17848	0.277665	1
AC022217.3	-3.63198	-2.15638	1.17804	0.277756	1
LYPLA1P3	-0.848415	1.0622	1.1778	0.277804	1
AC090587.2	-3.76898	-2.1792	1.17778	0.277809	1
AP000753.3	-2.91327	-1.96559	1.17774	0.277816	1
AC010460.4	-3.14418	-2.02939	1.17757	0.277851	1
NECAB1	-3.14967	-2.03251	1.1772	0.277927	1
NNMT	0.105258	9.90053	1.17702	0.277964	1
AC015883.1	3.29116	-2.19744	1.17701	0.277966	1
AL353583.1	-3.83603	-2.1898	1.17682	0.278005	1
TUFMP1	-2.81148	-1.9406	1.17677	0.278015	1
DENND2C	-1.01151	0.680902	1.17676	0.278016	1
EPS15-AS1	-2.57734	-1.86723	1.17652	0.278065	1
AC015726.1	-3.39672	-2.10719	1.17645	0.278079	1
CSDE1	-0.110715	8.71793	1.17596	0.278181	1
Z68871.1	-0.907115	0.916649	1.1759	0.278192	1
RNU6ATAC18P	-3.43671	-2.11706	1.17585	0.278202	1
AC103923.1	-3.65172	-2.1615	1.17567	0.27824	1
AL162724.2	-3.0083	-1.98689	1.17534	0.278307	1
AP003392.5	-2.82645	-1.37592	1.17524	0.278328	1
ZYX	0.11269	8.0143	1.17515	0.278346	1
DCTPP1	0.124874	6.71375	1.17512	0.278352	1
PARGP1	-1.03174	0.638254	1.1751	0.278356	1
LINC02878	2.08727	-1.32986	1.17504	0.278368	1
AC105267.1	-3.61281	-2.15488	1.17504	0.278368	1
AP000941.1	-3.72752	-2.1745	1.17499	0.278377	1
FBXO11	0.223258	4.00396	1.17499	0.278378	1
AL513123.1	-3.67656	-2.16624	1.17488	0.278401	1
ALG1L15P	-2.56553	-1.1877	1.17437	0.278505	1
RN7SKP71	-3.7087	-2.17193	1.17435	0.278509	1
AP000873.2	-0.422929	2.45898	1.17343	0.278697	1
AL080276.2	1.6426	-0.799221	1.17319	0.278747	1
TP53INP2	-0.329791	2.95188	1.17315	0.278755	1
FOXP3	2.98475	-2.07134	1.17291	0.278805	1
PHBP11	3.10712	-2.48454	1.17271	0.278846	1
TRIM61	-3.05938	-2.00342	1.17251	0.278887	1
NDUFAB1P1	-3.2959	-2.08314	1.17242	0.278904	1
MTND4LP30	-0.95834	0.792174	1.17202	0.278987	1
AC093525.10	-3.23751	-2.06677	1.17184	0.279023	1
CCDC13-AS1	-3.64418	-2.1629	1.17173	0.279045	1
AC116407.4	-2.92515	-1.97301	1.1714	0.279114	1
HSP90B3P	-3.27648	-2.08045	1.17131	0.279133	1
MESTP1	-3.65906	-2.16604	1.17047	0.279305	1
WNT16	-3.82918	-2.19261	1.1704	0.279319	1
AL591135.2	-3.4486	-2.12421	1.17027	0.279346	1
EDC3	-0.165862	5.14657	1.1699	0.279422	1
AC015853.1	-3.64463	-2.16445	1.16958	0.279488	1
GNAQP1	-3.72848	-2.17839	1.16921	0.279563	1
GANAB	-0.111623	8.40681	1.16888	0.279632	1
LINC01164	-3.16443	-2.04783	1.16886	0.279635	1
LINC02273	2.98261	-2.3605	1.16835	0.27974	1
AC010422.8	1.27116	-0.189136	1.16815	0.279782	1
AC022306.3	-2.96296	-1.98163	1.168	0.279813	1
AC084757.2	-3.79724	-2.18949	1.16797	0.279819	1
TCERG1L-AS1	-3.09622	-2.02493	1.16776	0.279862	1
THOC5	-0.154515	5.51146	1.16745	0.279926	1
LIMS1-AS1	-3.66294	-2.16904	1.16733	0.279951	1
IFIT2	-0.618762	1.64916	1.16651	0.280119	1
H2BC16P	-3.72461	-2.17955	1.16645	0.280131	1
NUTF2	0.115687	7.46882	1.16643	0.280136	1
AL583808.1	-3.81538	-2.19308	1.16641	0.28014	1
CLGN	0.374631	2.58161	1.16635	0.280152	1
AL357033.4	-3.12643	-2.03777	1.16631	0.28016	1
AC108673.3	0.834093	0.835202	1.16572	0.280283	1
MBNL2	-0.176968	4.93244	1.16548	0.280332	1
VTRNA1-1	-3.75635	-2.18501	1.16546	0.280336	1
RNF170	-0.218862	4.15798	1.16544	0.280339	1
TTC32	0.335405	2.81172	1.16529	0.280371	1
WDR38	-3.60838	-2.16125	1.16512	0.280405	1
AL354811.1	-3.34867	-2.10546	1.16501	0.280429	1
ACTL10	0.372067	2.60306	1.16463	0.280506	1
MCL1	0.109647	8.42623	1.16447	0.280541	1
AC107982.1	3.51838	-2.32548	1.16423	0.280589	1
MRPS31P5	1.59888	-0.748969	1.1641	0.280617	1
TPD52	-0.146128	5.7929	1.16379	0.28068	1
AC114760.2	-1.38414	0.0230478	1.16368	0.280703	1
AL392103.1	-3.52879	-2.14658	1.16354	0.280732	1
USP12-AS1	-3.56991	-2.15424	1.16351	0.280738	1
CHORDC1P4	-2.7253	-1.27604	1.16345	0.280752	1
AC008873.1	-3.78286	-2.19031	1.16325	0.280793	1
C1orf56	-0.314905	3.10011	1.16315	0.280814	1
KNOP1	-0.222964	4.08985	1.16284	0.280876	1
AL353795.3	-3.70784	-2.17941	1.1626	0.280927	1
ARNT2	-0.934596	0.851561	1.16251	0.280945	1
DEPDC1-AS1	-2.29875	-0.97973	1.16231	0.280988	1
HLA-H	0.668333	1.32033	1.16215	0.28102	1
AC090015.1	-3.03523	-2.00316	1.16191	0.281071	1
CLUL1	-3.42994	-2.12703	1.16181	0.28109	1
RPL7L1P8	-3.15234	-2.04727	1.16159	0.281137	1
CRLF1	0.957492	0.507029	1.16155	0.281145	1
MICALL2	0.253386	3.62953	1.16154	0.281147	1
PCDHB9	-3.49611	-2.14198	1.16151	0.281153	1
INO80B	-2.45623	-1.12601	1.16111	0.281235	1
FAM217A	-2.50349	-1.84383	1.16082	0.281295	1
CDK5RAP1	-0.140485	5.97574	1.16061	0.281338	1
TEX30	0.193464	4.52345	1.16052	0.281358	1
AL357515.1	-3.51855	-2.14634	1.16049	0.281364	1
PUM3	-0.147503	5.73818	1.16013	0.281438	1
UHMK1	0.12164	6.91553	1.16012	0.281441	1
CYP2U1	-0.227256	4.02494	1.15983	0.2815	1
PLAUR	0.156236	5.32742	1.15983	0.2815	1
FLT1	-3.59584	-2.16239	1.15978	0.281511	1
BNIP3P11	-3.1646	-2.05818	1.15963	0.281543	1
AC004217.1	3.27684	-2.29774	1.15928	0.281615	1
LINC01003	0.427687	2.28586	1.15916	0.28164	1
AC005837.3	-3.62037	-2.16745	1.15912	0.281647	1
AGA	0.232461	3.86746	1.15907	0.281658	1
CGB7	-3.22005	-2.07615	1.15894	0.281686	1
AC007347.1	-3.11025	-2.03971	1.15883	0.281708	1
IRF6	-0.174295	4.97118	1.15865	0.281745	1
SIX1	-0.699503	1.40694	1.15858	0.28176	1
MAVS	0.130115	6.24433	1.15835	0.281809	1
AC004951.4	-3.01809	-2.00544	1.1583	0.281819	1
AC093019.1	-2.71818	-1.92882	1.15829	0.281821	1
TNK2	0.243352	3.74965	1.15819	0.281842	1
MICE	-1.69705	-0.405963	1.1581	0.28186	1
AC009812.1	-3.60661	-2.16587	1.158	0.281881	1
MTF2	0.180837	4.75633	1.15766	0.281952	1
AL358933.1	-3.64775	-2.17301	1.15766	0.281952	1
AC111193.1	-3.3613	-2.11479	1.15764	0.281956	1
BASP1-AS1	-3.63138	-2.17031	1.15764	0.281956	1
IGFL1	-3.53746	-2.15286	1.15756	0.281971	1
KRT18P28	-2.04426	-0.775595	1.15742	0.282002	1
KIAA0825	-0.864935	0.998935	1.15738	0.28201	1
TSC2	0.149521	5.55013	1.15728	0.28203	1
AL691403.2	-3.61824	-2.16858	1.15693	0.282103	1
UTP18	0.14142	5.84118	1.15683	0.282124	1
AL133406.2	-3.63204	-2.17096	1.15683	0.282124	1
MTMR2	-0.131401	6.3123	1.15682	0.282127	1
AC079385.1	-3.69766	-2.18136	1.15681	0.282127	1
LKAAEAR1	2.02534	-1.27363	1.15639	0.282214	1
CFAP73	-3.28173	-2.09631	1.15576	0.282346	1
AP003465.2	-3.70554	-2.18343	1.15572	0.282356	1
EP400	0.170678	4.95708	1.15567	0.282366	1
FAM182B	-1.53903	-0.20845	1.15564	0.282372	1
VIPR1	-1.29507	0.134411	1.15554	0.282392	1
SRA1	0.133602	6.1124	1.15526	0.282451	1
LTK	-2.70982	-1.92985	1.15525	0.282454	1
RPS24	-0.107867	9.26035	1.15516	0.282472	1
SMILR	-3.14026	-2.05528	1.15484	0.282538	1
IQCB2P	-3.60055	-2.16711	1.15468	0.282572	1
H2BC12	-0.290834	3.33062	1.15456	0.282596	1
AL049775.1	1.58655	-0.740329	1.15437	0.282635	1
HSPE1P6	2.00964	-1.34631	1.15434	0.282642	1
TAP2	0.200451	4.37632	1.1542	0.282673	1
SLCO4A1-AS1	-3.6568	-2.17687	1.15404	0.282705	1
LINC01185	-3.37948	-2.12182	1.15353	0.282811	1
AC007000.3	-3.33019	-2.11144	1.1535	0.282818	1
AL096803.1	-3.32719	-2.11075	1.1535	0.282818	1
NBPF19	-2.86354	-1.97128	1.15284	0.282955	1
PHLDA1	0.147405	5.63023	1.15273	0.282978	1
TRAPPC12	0.13943	5.89953	1.15248	0.283031	1
AC015936.1	-3.77278	-2.19556	1.15213	0.283103	1
AC008753.1	-3.29351	-2.10365	1.15205	0.28312	1
UBE2F	0.19166	4.55046	1.15199	0.283133	1
AC012085.2	3.11378	-2.04609	1.15183	0.283165	1
AC104837.1	-3.17692	-2.06997	1.1518	0.283173	1
RN7SL16P	3.08933	-2.48401	1.15173	0.283187	1
CBX3P4	-3.73888	-2.19091	1.1517	0.283195	1
GDF5	-3.14021	-2.05885	1.15162	0.283211	1
RPS28	-0.10796	9.1832	1.15129	0.283278	1
MALL	-1.13198	0.435639	1.15109	0.28332	1
YY1AP1	-0.149006	5.66335	1.15083	0.283376	1
KRT18P33	-3.40558	-2.13151	1.15082	0.283378	1
AC007613.1	-3.13681	-1.50793	1.15058	0.283427	1
Z99127.1	-3.03715	-2.02256	1.15055	0.283433	1
MYL6P5	-2.87921	-1.97587	1.15036	0.283475	1
LTB	-3.58189	-2.16689	1.15035	0.283477	1
MRPS11	-0.155406	5.4408	1.15029	0.283488	1
TMEFF1	3.02963	-2.01333	1.14993	0.283564	1
COPG2	-0.165171	5.12558	1.14973	0.283607	1
AC022960.2	3.29432	-2.15441	1.14964	0.283624	1
AC018714.2	-3.43524	-2.13819	1.14922	0.283713	1
AC005355.2	-3.63354	-2.17632	1.14916	0.283725	1
GCNT1P3	-3.68385	-2.18443	1.14891	0.283778	1
LINC00964	-3.38893	-2.12951	1.14874	0.283813	1
ZMAT3	-0.150799	5.59603	1.1487	0.283821	1
NUDT14	-0.228015	4.00488	1.14838	0.283888	1
SAR1AP3	-3.62232	-2.17511	1.1482	0.283925	1
NDUFA9P1	-1.59662	-0.278313	1.14781	0.284009	1
AL590282.1	-3.66041	-2.18162	1.14762	0.284047	1
AC079949.2	-3.59643	-2.17114	1.1475	0.284073	1
AHCY	-0.108742	8.89847	1.14749	0.284076	1
GOLGA3	0.179142	4.78032	1.14693	0.284193	1
ANKRD35	-3.03566	-2.02302	1.14693	0.284193	1
ITCH-IT1	-3.39947	-2.13328	1.14692	0.284196	1
AC092755.2	-3.19921	-2.08335	1.14589	0.284411	1
PHF8	-0.25585	3.68877	1.14577	0.284437	1
AC006023.3	-3.60814	-2.17466	1.14542	0.284509	1
BTBD7	0.165987	5.02933	1.1453	0.284536	1
AC009996.1	-3.28951	-2.10897	1.14525	0.284545	1
ATP5PDP2	-3.63594	-2.17907	1.14508	0.284581	1
RGPD8	0.874399	0.686702	1.14454	0.284695	1
RN7SL466P	-3.41909	-2.13969	1.14405	0.284798	1
POC1B-GALNT4	-2.83924	-1.96853	1.14404	0.284799	1
ATE1	-0.209397	4.30622	1.14385	0.284841	1
NDUFAB1	0.120021	6.97052	1.14354	0.284906	1
FAM53C	-0.165947	5.1085	1.14331	0.284955	1
PSMD12P	-3.19483	-2.08388	1.1431	0.284997	1
LINC02246	1.15219	0.0226157	1.14303	0.285013	1
AC135507.2	-3.22601	-2.09366	1.14295	0.285031	1
GTPBP6	0.12814	6.32331	1.14265	0.285092	1
AC022210.1	0.187393	4.59617	1.14239	0.285147	1
RABL3	-0.168998	5.047	1.14219	0.285191	1
ATG13	-0.148628	5.65592	1.14129	0.28538	1
AC090952.1	3.36145	-2.21037	1.14124	0.285391	1
NUDT22	0.159013	5.17657	1.14123	0.285393	1
AF013593.1	-2.91257	-1.98988	1.14108	0.285424	1
CCSER2	-0.186414	4.71815	1.14103	0.285434	1
RPL7P11	-3.51644	-2.16086	1.141	0.28544	1
AC025178.1	-3.27403	-2.10713	1.14061	0.285523	1
PKD1P5	1.10259	0.1227	1.14055	0.285537	1
TRAF3	-0.195907	4.54507	1.14054	0.285539	1
AC103810.2	-2.66885	-1.92518	1.14029	0.28559	1
TMBIM1	-0.11732	7.32756	1.14022	0.285605	1
AL023583.1	-3.60229	-2.17717	1.14021	0.285608	1
TP63	-0.598896	1.68696	1.14016	0.285619	1
CYP4F3	-3.44316	-2.14797	1.13997	0.28566	1
ST3GAL5-AS1	-3.27405	-2.10811	1.13957	0.285744	1
ASL	0.17293	4.88736	1.13952	0.285753	1
UBE2V1P1	-3.23049	-2.09733	1.13948	0.285762	1
ATP2C2-AS1	1.375	-0.405008	1.13927	0.285807	1
COX6CP13	-3.44988	-2.14939	1.13927	0.285808	1
PRSS8	0.217955	4.02589	1.13917	0.285827	1
GBP7	-3.25536	-2.10581	1.13895	0.285874	1
AC011503.2	-3.57282	-2.17316	1.13893	0.285878	1
ANKH	0.175256	4.8392	1.13893	0.285879	1
CCNJP2	1.79248	-1.04137	1.13863	0.285942	1
FZD4-DT	-3.49425	-2.15901	1.13846	0.285977	1
PARP16	-0.251734	3.72261	1.13845	0.285979	1
YWHAEP5	-1.53532	-0.213344	1.13824	0.286025	1
BCR	0.159048	5.16761	1.13811	0.286053	1
C1orf226	-0.401749	2.5322	1.13804	0.286066	1
ARX	-3.4245	-2.14448	1.13798	0.28608	1
ARF4P1	-2.97276	-1.46494	1.13794	0.286087	1
ENDOD1	-0.17332	4.96091	1.13787	0.286104	1
HINFP	-0.210426	4.27067	1.13781	0.286116	1
GDE1	-0.125443	6.68052	1.13766	0.286146	1
MFSD5	0.136385	5.97672	1.13753	0.286175	1
GPSM3	0.799852	0.897272	1.13742	0.286197	1
RSBN1L	-0.224032	4.03403	1.13672	0.286347	1
PANX2	1.22541	-0.132997	1.13644	0.286405	1
AC127521.1	-3.52339	-2.16508	1.13637	0.28642	1
STN1	-0.150044	5.59491	1.13635	0.286426	1
BCL9L	0.195353	4.44515	1.13602	0.286495	1
GPSM1	0.470613	2.03752	1.13595	0.28651	1
SEC11B	-3.62173	-2.18313	1.13589	0.286523	1
AMFR	0.125062	6.53413	1.13563	0.286577	1
ZADH2	-0.18232	4.79547	1.13548	0.286609	1
AC069222.1	-3.35431	-2.13262	1.13545	0.286616	1
AC127024.5	-2.3474	-1.08078	1.13542	0.286621	1
PPEF1	-1.77818	-0.521178	1.13541	0.286625	1
EIF2S2P2	-3.2281	-2.10033	1.13521	0.286666	1
AC068491.2	-3.27415	-2.11224	1.13509	0.286692	1
PARD3	0.169435	4.94576	1.13491	0.28673	1
AC019129.1	-3.73849	-2.20126	1.13449	0.28682	1
PPAN-P2RY11	-3.07812	-2.05769	1.13423	0.286874	1
DTX2	-0.155738	5.39868	1.13412	0.286898	1
ST3GAL6-AS1	1.94572	-1.22399	1.13395	0.286934	1
SNORD91A	-2.04205	-0.793483	1.1336	0.28701	1
POLHP1	-3.65693	-2.18961	1.13355	0.287019	1
HPS1	-0.15448	5.43678	1.13354	0.287022	1
PPP1R26	0.28498	3.24726	1.1335	0.28703	1
AP003778.1	-3.3497	-2.1324	1.13326	0.287081	1
ZRANB3	0.234114	3.81561	1.13291	0.287156	1
C16orf95	-1.02183	0.617523	1.13282	0.287174	1
AC010435.1	-1.36441	0.0099485	1.13278	0.287183	1
AL390719.1	0.53888	1.71909	1.1322	0.287307	1
SEPTIN3	2.07526	-1.33695	1.13211	0.287326	1
AC068587.4	2.12144	-1.38772	1.1321	0.287327	1
AL121944.2	-2.95906	-2.01421	1.13147	0.287461	1
AC022098.1	-1.72336	-0.470293	1.13117	0.287527	1
GYG1P1	-2.71146	-1.94614	1.13114	0.287532	1
AIRN	-3.30915	-2.12555	1.13108	0.287544	1
ATP5MG	-0.128414	6.42449	1.13086	0.287593	1
PECAM1	-0.975389	0.715693	1.13069	0.287629	1
LIMK2	-0.153157	5.47841	1.13039	0.287692	1
HSPA14	0.143721	5.69997	1.13029	0.287714	1
NAMPT	0.113597	7.51557	1.13027	0.287717	1
AF131215.1	3.03874	-2.23583	1.13	0.287774	1
AC087277.2	-2.97584	-2.02349	1.1296	0.287861	1
SNHG19	-0.206198	4.32818	1.12942	0.287899	1
PHACTR4	-0.154882	5.41675	1.12909	0.287969	1
G2E3-AS1	-3.51057	-2.16848	1.12864	0.288066	1
ZER1	-0.173484	4.93748	1.12857	0.28808	1
ACAP1	-1.15142	0.36646	1.12837	0.288122	1
TRIM54	-3.33052	-2.13324	1.12815	0.288171	1
PCDH1	0.290756	3.16443	1.12782	0.288242	1
ZNF776	-0.453887	2.26136	1.12781	0.288244	1
NOCT	-0.344159	2.8248	1.12771	0.288265	1
CBWD2	-0.17468	4.91465	1.12755	0.288298	1
AL118508.2	-2.41937	-1.13133	1.12754	0.2883	1
AL391560.2	1.39168	-0.453982	1.12711	0.288394	1
MAP3K11	0.140922	5.79763	1.12696	0.288425	1
AC104162.2	1.37071	-0.411287	1.1269	0.288437	1
DIPK1A	-0.225909	4.0078	1.1269	0.288438	1
DMBX1	-3.09468	-2.06772	1.12622	0.288582	1
AL354953.1	-0.631465	1.57495	1.1262	0.288587	1
MARCHF7	-0.13248	6.17977	1.12601	0.288627	1
PPIAP51	-3.25375	-2.11741	1.12581	0.288671	1
AL662899.4	-2.55499	-1.90503	1.12571	0.288692	1
AC007750.1	2.44283	-1.64522	1.12567	0.288702	1
TM9SF1	-0.289243	3.30781	1.1251	0.288824	1
RN7SL471P	2.21995	-1.53065	1.12507	0.28883	1
HOXA5	0.148692	5.5057	1.12492	0.288862	1
AC015923.1	-3.06349	-2.06347	1.12459	0.288933	1
AC012360.3	-0.536482	1.87471	1.12457	0.288936	1
C21orf91	-0.40276	2.51194	1.12456	0.288939	1
PPATP1	-3.26128	-2.11988	1.12449	0.288953	1
SMCO3	-3.54975	-2.17879	1.12431	0.288992	1
TEFM	0.30499	2.98415	1.12411	0.289036	1
CLDN11	-2.31787	-1.80625	1.12406	0.289046	1
TRIM71	-3.61745	-2.19008	1.12404	0.28905	1
TMEM89	-3.60136	-2.18766	1.12395	0.289069	1
LINC00707	0.213493	4.07731	1.12388	0.289085	1
AL353138.1	-1.06255	0.514075	1.12378	0.289106	1
POLH	-0.163454	5.12553	1.12363	0.289139	1
ZMYND19P1	-3.4537	-2.1622	1.12347	0.289173	1
GFI1B	-2.93265	-2.01535	1.12339	0.289189	1
AP003086.3	-3.56766	-2.18279	1.12327	0.289215	1
MTND2P28	-0.306069	3.12656	1.12301	0.289271	1
MAPK6P4	-3.20943	-2.10631	1.12291	0.289292	1
AC115223.1	-0.19105	4.60232	1.12287	0.289302	1
FANCD2OS	-3.21291	-2.10991	1.12273	0.289332	1
PLSCR1	0.149515	5.47057	1.12265	0.289348	1
AC035140.1	-3.25986	-2.12182	1.12254	0.289371	1
WASL	-0.171673	4.96313	1.12227	0.289429	1
RGS17P1	-3.35383	-2.14303	1.12227	0.28943	1
AL445213.2	-3.58245	-2.1858	1.12226	0.289432	1
LINC01010	-3.56653	-2.18334	1.12217	0.289452	1
GPANK1	0.200759	4.30827	1.122	0.289488	1
ATP11C	-0.215782	4.15216	1.12174	0.289544	1
FKBP14	0.196003	4.40804	1.1213	0.289638	1
AC110373.1	-3.70589	-2.20448	1.12125	0.289649	1
ADAMTS7P4	-3.42033	-2.15803	1.12105	0.289693	1
AC027309.2	-0.431487	2.3585	1.12093	0.289718	1
G6PD	-0.111857	7.99291	1.12071	0.289766	1
CBX1P4	2.48806	-1.7631	1.1204	0.289832	1
SLC38A6	0.286546	3.19372	1.12021	0.289874	1
AC106886.6	2.07734	-1.38657	1.11924	0.290083	1
AP001619.2	-2.6616	-1.94498	1.11924	0.290083	1
TMC3	-3.43978	-2.16307	1.11918	0.290096	1
AC141002.1	-2.99839	-2.04125	1.11911	0.290109	1
SMYD3-IT1	-3.13344	-2.08882	1.11902	0.290131	1
AL031283.1	-3.187	-2.10616	1.11874	0.290189	1
NDUFA7	-1.76589	-0.516137	1.11871	0.290197	1
H3P38	-3.57406	-2.18702	1.11837	0.290269	1
MFN2	-0.121312	6.92431	1.11825	0.290296	1
FEM1C	-0.216027	4.13826	1.11758	0.29044	1
TG	1.65336	-0.860582	1.11736	0.290488	1
TMEM160	0.147639	5.53209	1.11718	0.290526	1
SESTD1	-0.184844	4.71167	1.11717	0.290529	1
THOC3	-0.12579	6.57069	1.11715	0.290533	1
AC092916.2	-2.88372	-2.00121	1.11695	0.290577	1
DPH6	-0.246947	3.74486	1.11636	0.290704	1
RLN1	-2.72083	-1.96213	1.11612	0.290755	1
DNTTIP1	0.149456	5.46065	1.11605	0.29077	1
DNAJA2	-0.121646	6.88613	1.11564	0.290859	1
GOLGA8A	-0.210021	4.23334	1.11563	0.290861	1
MTERF1	0.260873	3.48073	1.11552	0.290886	1
AC073343.2	-3.22544	-2.11797	1.11547	0.290896	1
IHH	-2.66145	-1.94806	1.1153	0.290933	1
VCAN-AS1	-2.91208	-2.01828	1.11486	0.291028	1
STAP2	0.214995	4.03528	1.11483	0.291034	1
PDIA5	0.15537	5.24458	1.11482	0.291036	1
AC011468.4	-3.25602	-2.12729	1.11447	0.291112	1
GPR155	-0.503053	2.02268	1.11446	0.291115	1
GPR89B	-0.248436	3.72545	1.11409	0.291195	1
KDM6B	0.331181	2.79195	1.11404	0.291205	1
TTN	-0.363809	2.70772	1.11364	0.291292	1
AC007099.1	-3.31613	-2.14218	1.11348	0.291328	1
AC069503.5	-3.69449	-2.20776	1.11326	0.291374	1
ATG3	0.123958	6.5257	1.11309	0.291411	1
MARCHF2	0.213064	4.05246	1.11298	0.291434	1
AC008533.1	-3.40505	-2.16019	1.11286	0.291462	1
AL022238.4	2.95847	-2.01529	1.1128	0.291473	1
BX284668.2	2.45689	-1.66942	1.11272	0.291491	1
COL18A1	0.966423	0.411618	1.1127	0.291495	1
TREM2	-2.62242	-1.93291	1.11257	0.291523	1
LINC02434	-3.30616	-2.14105	1.1125	0.29154	1
ATP5MGL	-1.23223	0.194275	1.11245	0.291551	1
RNU6-1136P	-3.54771	-2.18681	1.11234	0.291574	1
ANKRD52	0.139728	5.8038	1.11223	0.291598	1
SRM	0.104812	9.11785	1.11222	0.2916	1
SCART1	1.97293	-1.26043	1.11219	0.291606	1
FBXL22	2.19887	-1.44393	1.11217	0.291612	1
COX6C	-0.11693	7.24067	1.11196	0.291656	1
HNRNPA1P37	-3.29511	-2.13674	1.11188	0.291674	1
UBE3C	-0.129141	6.29359	1.11187	0.291676	1
AC027117.1	-3.37087	-2.1553	1.11177	0.291697	1
TAP1	-0.142402	5.80588	1.11163	0.291727	1
LENG1	-0.268292	3.5127	1.11155	0.291745	1
GABBR2	-3.69428	-2.20906	1.11099	0.291866	1
RN7SL275P	-3.73885	-2.21511	1.11077	0.291914	1
AP001052.1	-3.73885	-2.21511	1.11077	0.291914	1
AL590556.1	1.53363	-0.703297	1.11025	0.292028	1
AC138392.1	-1.12293	0.393286	1.10999	0.292084	1
AL135978.2	-1.9677	-0.741257	1.1099	0.292104	1
NUDT5	-0.120376	6.96089	1.10983	0.29212	1
PPIHP1	-3.57023	-2.19177	1.10973	0.292141	1
SCARF1	-2.93659	-2.03538	1.10965	0.292157	1
NUSAP1	-1.59302	-0.325152	1.10948	0.292196	1
LINC01443	-3.56167	-2.19085	1.10946	0.292198	1
SIAH2	0.18928	4.51839	1.10935	0.292224	1
AC080023.2	-1.29938	0.0832306	1.10934	0.292226	1
AC211486.1	-3.55213	-2.18936	1.10922	0.292252	1
TET1	-1.26015	0.14341	1.10879	0.292345	1
ALKBH8	-0.3128	3.03172	1.10809	0.292498	1
TSPAN10	-1.07811	0.476495	1.10807	0.292503	1
HCG20	-3.5529	-2.19055	1.10783	0.292553	1
RN7SL413P	-2.95446	-2.04483	1.10758	0.292609	1
FDX1P1	-3.16576	-1.58844	1.10725	0.29268	1
ETV7	1.35946	-0.414259	1.10716	0.2927	1
RDH16	1.14289	0.00408583	1.107	0.292736	1
AC019181.1	-2.56238	-1.92495	1.10698	0.29274	1
AL359715.2	3.00657	-1.98738	1.10691	0.292754	1
SLC10A3	-0.160886	5.1565	1.10689	0.292758	1
AC135279.4	1.49409	-0.648615	1.10676	0.292788	1
AC025181.2	1.208	-0.131361	1.10652	0.29284	1
E2F6	0.198562	4.3356	1.10632	0.292884	1
CLDN10-AS1	-3.01873	-2.06832	1.10624	0.292901	1
HNRNPA1P61	2.10602	-1.38108	1.10615	0.292921	1
TMEM134	-0.185238	4.68041	1.10615	0.292921	1
AC008267.5	0.750896	1.01756	1.10568	0.293024	1
UBA6-AS1	-0.321632	2.94481	1.10537	0.293091	1
KCNMB4	1.28596	-0.270155	1.10518	0.293132	1
AC104785.1	-2.92657	-2.03676	1.10511	0.293147	1
ISOC1	-0.142636	5.78383	1.10486	0.293203	1
AL499616.1	-3.73994	-2.21862	1.10478	0.293219	1
TDRD9	-2.71191	-1.96655	1.10464	0.293251	1
ETV3	-0.211924	4.18722	1.10462	0.293255	1
NDUFV2P1	0.255942	3.52446	1.10459	0.29326	1
LRRC37A3	0.803991	0.852882	1.1045	0.29328	1
ABCA4	-2.5694	-1.92954	1.10417	0.293352	1
USF3	0.241746	3.68628	1.10414	0.293359	1
TMEM243	0.182985	4.64314	1.10398	0.293394	1
AC108161.1	-3.60089	-2.20022	1.10393	0.293405	1
AL031587.3	-2.89323	-2.0246	1.1035	0.2935	1
AC104805.2	-3.16385	-2.11456	1.10344	0.293513	1
TLE1P1	1.94668	-1.24649	1.10341	0.293519	1
CPEB1	-3.76596	-2.22266	1.10338	0.293525	1
SDR39U1	-0.238802	3.82123	1.10336	0.293529	1
UNC45A	-0.12198	6.80506	1.10295	0.293619	1
SRP14P2	-1.2385	0.180059	1.10251	0.293716	1
MIR5188	-3.60169	-2.20124	1.10246	0.293726	1
LINC02613	-3.29539	-2.14682	1.10215	0.293796	1
IL1RAP	-0.257004	3.62676	1.102	0.293828	1
AC080129.2	-2.92927	-2.04277	1.10162	0.293911	1
ADAMTS7	-0.284936	3.31974	1.10152	0.293933	1
DPY19L1P1	-0.795123	1.11345	1.10138	0.293964	1
FAM71F2	2.24162	-1.50863	1.10136	0.293968	1
ROBO1	-0.259211	3.60208	1.10096	0.294055	1
KRT8P35	-2.80243	-1.99174	1.10093	0.294061	1
YEATS2-AS1	-2.67116	-1.30594	1.1009	0.294068	1
ZNF501	2.61416	-1.82392	1.1009	0.294069	1
AC124254.2	-3.04247	-2.08322	1.10023	0.294216	1
EFCAB10	-3.08941	-2.09784	1.10022	0.294217	1
PSMA7	0.103794	9.25888	1.10015	0.294233	1
AL663058.2	-3.27854	-2.14325	1.09969	0.294334	1
NDUFS7	-0.12547	6.50631	1.09956	0.294362	1
HEATR5B	0.24863	3.60309	1.09927	0.294426	1
PLCG1-AS1	-1.38372	-0.0538788	1.09926	0.294429	1
AC008895.1	1.76568	-1.04317	1.0992	0.294441	1
AL583810.1	-3.41351	-2.17264	1.09897	0.294492	1
AL161665.2	-3.40137	-2.17069	1.09894	0.2945	1
DLEU2	0.286714	3.16941	1.09875	0.294541	1
AC027288.2	3.42055	-2.23821	1.0982	0.294662	1
LINC02322	-3.60374	-2.20423	1.09809	0.294685	1
TAS2R15P	-3.0398	-2.08529	1.09796	0.294715	1
AC010280.2	-3.66886	-2.21328	1.09793	0.29472	1
GYS1	-0.125023	6.54001	1.09755	0.294805	1
GIHCG	-0.422984	2.37552	1.09748	0.294819	1
VWCE	-2.89346	-1.46549	1.09741	0.294835	1
AC083973.1	-3.34919	-2.16182	1.0972	0.294881	1
AC104333.2	-3.09845	-2.1031	1.09713	0.294897	1
PSMD14	0.11066	7.72004	1.09695	0.294937	1
C16orf86	-2.11044	-1.71197	1.09668	0.294996	1
BHLHB9	-2.88367	-2.02932	1.09657	0.295019	1
AC096719.1	-2.53998	-1.92413	1.09642	0.295053	1
IFNAR1	0.167041	4.93822	1.09628	0.295085	1
BATF2	1.7088	-0.956658	1.09597	0.295152	1
DDIT4L	-1.35107	0.0117452	1.09586	0.295177	1
AC037198.1	1.76501	-1.04006	1.09586	0.295177	1
PPFIA2-AS1	-3.57018	-2.20085	1.09569	0.295214	1
TIMM29	0.253719	3.54841	1.09548	0.29526	1
SPIRE1	0.208369	4.12362	1.09545	0.295267	1
FAM85B	-3.55185	-2.19817	1.09544	0.295268	1
CACHD1	-0.622467	1.58367	1.09539	0.29528	1
ZNF175	0.531676	1.72522	1.0953	0.295301	1
AC079061.1	-2.3714	-1.8634	1.09509	0.295346	1
RNF19A	0.167052	4.93752	1.09497	0.295372	1
APBA1	2.96908	-2.00064	1.09488	0.295393	1
AC018816.1	-3.57524	-2.20209	1.09486	0.295396	1
RAET1E-AS1	-3.66661	-2.21479	1.0948	0.29541	1
AC007448.5	-3.54559	-2.19787	1.09465	0.295443	1
LINC02432	-3.5433	-2.19763	1.0945	0.295477	1
TSPAN17	0.125584	6.30992	1.09437	0.295505	1
RNY4P7	-3.55888	-2.20005	1.09433	0.295514	1
TOLLIP-AS1	-0.99705	0.620348	1.09412	0.29556	1
THRB-AS1	-3.29582	-2.15159	1.09404	0.295577	1
AC022417.1	-3.2423	-2.14038	1.09399	0.295588	1
TPRKB	0.152459	5.29808	1.09396	0.295594	1
CALD1	-0.118376	7.05037	1.09381	0.295629	1
AL031733.2	-3.74284	-2.22511	1.09378	0.295634	1
OR8G1	-3.74284	-2.22511	1.09378	0.295634	1
AC005865.1	-3.15552	-2.11872	1.09362	0.295671	1
DIXDC1	-0.195688	4.47558	1.09328	0.295745	1
OR2AE1	-3.32684	-2.16042	1.09302	0.295802	1
LGI4	-3.39906	-2.17457	1.09301	0.295806	1
BX890604.2	0.249479	3.58393	1.0929	0.29583	1
PCGF7P	1.69586	-0.948781	1.09245	0.295929	1
FGGY	0.374901	2.51409	1.09244	0.295932	1
AL353622.2	-3.72958	-2.22424	1.09232	0.295958	1
HNRNPA3P1	-1.25992	0.138771	1.09168	0.296099	1
PDX1	-2.66463	-1.96727	1.09151	0.296136	1
AL020997.3	-3.32686	-2.16152	1.09148	0.296143	1
AC078883.1	-1.40055	-0.0709179	1.09143	0.296154	1
AC069218.1	0.446348	2.11979	1.09139	0.296164	1
TMEM19	-0.184949	4.66878	1.09128	0.296187	1
SNORA59B	-3.38272	-2.1723	1.09127	0.296189	1
AL133297.1	-3.16848	-2.12588	1.0912	0.296205	1
SARS1	-0.113932	7.42855	1.09099	0.296251	1
CRYBG2	-0.94749	0.745763	1.09084	0.296286	1
AC009949.1	-2.79267	-1.99467	1.09061	0.296336	1
AL450992.2	-2.36019	-1.86551	1.09027	0.296412	1
RARRES2	-3.32683	-2.16279	1.08994	0.296485	1
CCDC174	-0.278976	3.37016	1.08986	0.296502	1
GPATCH1	-0.292316	3.2291	1.08961	0.296557	1
ERI1	-0.164913	5.05603	1.08949	0.296584	1
ARHGEF7	-0.170974	4.92622	1.0894	0.296604	1
AC007182.2	-1.90532	-0.708703	1.08913	0.296664	1
AC105235.1	-1.4361	-0.128802	1.08883	0.296731	1
AP3B2	-1.1138	0.386447	1.08873	0.296753	1
AC036108.3	-3.56647	-2.20438	1.08858	0.296786	1
HCST	-3.59661	-2.20918	1.08825	0.29686	1
CCHCR1	0.18962	4.482	1.08824	0.296862	1
NOMO3	-0.338172	2.82529	1.08805	0.296903	1
PSMD5	-0.135015	6.01289	1.08802	0.29691	1
MAP3K20-AS1	-1.39652	-0.0833608	1.08792	0.296932	1
ARID5A	0.507574	1.80508	1.08791	0.296935	1
MT-TC	-0.480557	2.09321	1.08789	0.29694	1
AL354714.2	-0.504651	1.98629	1.08787	0.296944	1
SPRED1	0.178882	4.68776	1.08756	0.297013	1
PIM3	-0.11297	7.54928	1.0871	0.297114	1
SMC2	0.134805	5.92673	1.08707	0.297122	1
GRPEL2P2	-3.46556	-2.1903	1.08701	0.297135	1
PLXDC2	-0.290423	3.23647	1.08694	0.29715	1
AC112497.1	-3.48879	-2.19426	1.08679	0.297183	1
SLC36A4	0.145152	5.5455	1.08666	0.297213	1
LANCL3	0.966848	0.385134	1.08647	0.297255	1
AC091152.4	-3.74992	-2.22982	1.08646	0.297256	1
BTF3P2	-3.20506	-2.14024	1.08646	0.297256	1
GLTP	0.142055	5.66312	1.08637	0.297277	1
NDUFB4P1	-2.86321	-2.03472	1.08634	0.297283	1
ACP6	-0.184814	4.65639	1.08634	0.297284	1
DIAPH2-AS1	2.21749	-1.52844	1.0862	0.297314	1
FARP1	0.134666	5.93049	1.08605	0.297349	1
AL451062.2	2.95411	-2.27562	1.08603	0.297353	1
C16orf70	-0.179731	4.76124	1.0859	0.297381	1
CCDC74B	-0.923949	0.78352	1.08556	0.297457	1
LINC00968	-3.01753	-2.08981	1.08551	0.297468	1
AC092145.1	-3.04586	-2.09771	1.08541	0.29749	1
DCP1B	-0.31228	3.00728	1.08444	0.297707	1
AC026765.3	-2.94806	-2.07024	1.08439	0.297718	1
RNU6-418P	-2.58041	-1.94853	1.08436	0.297724	1
CNTROB	0.196305	4.33751	1.08414	0.297773	1
HNRNPF	-0.105549	8.9354	1.08414	0.297773	1
SUCLA2P1	1.98564	-1.29643	1.08406	0.297791	1
AC026979.3	-3.42562	-2.18467	1.08387	0.297833	1
MRPL37P1	-3.10052	-2.11701	1.08375	0.297859	1
RNA5SP477	-3.3741	-2.17658	1.0836	0.297894	1
AC010240.4	3.41664	-2.28507	1.08347	0.297923	1
ALOX15P1	-2.92186	-2.05852	1.08346	0.297925	1
MED28P1	-3.66644	-2.22124	1.08346	0.297925	1
ZNF875	0.211078	4.04007	1.08321	0.297981	1
AC104794.3	-1.63926	-0.402288	1.08282	0.298068	1
DOK1	0.284254	3.17392	1.0828	0.298072	1
AL354877.1	-2.90849	-2.05835	1.08272	0.29809	1
INTS14	-0.142485	5.73827	1.0824	0.298162	1
ZEB2	-0.279525	3.34781	1.08219	0.298208	1
AJ009632.2	-3.20778	-2.14439	1.08216	0.298215	1
AC023310.4	-2.84315	-2.03304	1.0821	0.298227	1
AC011498.7	-2.15633	-0.951262	1.08198	0.298255	1
AC091152.1	-3.08048	-2.11061	1.08195	0.298261	1
GPR4	-3.71851	-2.22866	1.08189	0.298275	1
HDGFL3	0.155377	5.16475	1.0814	0.298385	1
RAD17P2	-3.57365	-2.21034	1.08097	0.29848	1
NT5DC4	-3.03459	-2.10105	1.08095	0.298486	1
RNU6-1095P	-3.30767	-2.1661	1.08094	0.298488	1
RAB27A	-0.163013	5.06921	1.08085	0.298507	1
HLA-DPA1	-3.23988	-2.15233	1.08066	0.298549	1
AC026803.2	-3.50295	-2.20037	1.08066	0.29855	1
SLC5A10	-2.90424	-2.0593	1.08063	0.298557	1
PCDHA9	-3.52014	-2.20313	1.08031	0.298629	1
APPL2	-0.178432	4.77421	1.0803	0.298631	1
WDR82P2	-3.38696	-1.68625	1.08026	0.298638	1
AC016168.2	-3.46419	-2.19353	1.08025	0.298643	1
AC011466.3	-3.4792	-2.19614	1.08017	0.29866	1
LINC01564	-1.46237	-0.174254	1.07976	0.298752	1
ANK3	0.569166	1.56601	1.07956	0.298797	1
C22orf24	-2.75196	-1.9934	1.07941	0.298829	1
TPM2	0.104641	8.69122	1.07935	0.298844	1
C1QTNF7	-2.88623	-2.05393	1.07916	0.298885	1
PRKAB1	-0.213672	4.10413	1.07915	0.298888	1
FBLN7	3.30714	-2.37886	1.07882	0.298962	1
RRS1	0.154731	5.18416	1.07844	0.299046	1
AL031133.1	3.37025	-2.30844	1.07832	0.299073	1
MAP1B	0.12338	6.41383	1.07811	0.29912	1
NCF4-AS1	-3.00063	-2.08958	1.07807	0.29913	1
AC004551.1	-3.30214	-2.16767	1.07797	0.299152	1
C1orf105	-3.49427	-2.20062	1.07795	0.299156	1
ZNF696	0.234012	3.74704	1.07787	0.299174	1
SETP8	-2.92737	-2.06966	1.0778	0.299189	1
PPP4R1-AS1	-3.54887	-2.20893	1.07763	0.299228	1
PCDHB12	-3.19971	-2.14656	1.07742	0.299275	1
AC068389.3	-2.81265	-2.02597	1.07711	0.299345	1
LINC00271	-1.43627	-0.150146	1.07695	0.299381	1
SPI1	-3.15768	-2.13741	1.07694	0.299382	1
LTA4H	-0.113266	7.41539	1.07654	0.299474	1
AL645940.1	-3.08643	-1.56106	1.0764	0.299504	1
TTC21A	-1.31305	0.043935	1.07636	0.299512	1
TSHR	-3.07404	-2.11697	1.07632	0.299523	1
AC092587.1	3.0637	-2.20521	1.07627	0.299534	1
SPATA4	-3.33603	-2.17548	1.07565	0.299674	1
TGIF2P1	-1.32411	0.0205083	1.07563	0.299677	1
ABCG1	2.44971	-1.71492	1.07528	0.299756	1
ARMC6	0.131241	6.03333	1.07527	0.299758	1
PSMD12	0.118292	6.81303	1.07507	0.299803	1
RN7SL350P	-3.49457	-2.20253	1.07504	0.29981	1
C3orf38	-0.200899	4.34338	1.07504	0.299811	1
AL136528.1	-3.54319	-2.20972	1.07503	0.299812	1
LINC01354	-3.70372	-2.23079	1.07472	0.299881	1
IRF7	-0.247101	3.70367	1.07468	0.29989	1
TRIP6	0.109967	7.65132	1.07441	0.299951	1
MAML2	-0.425718	2.34333	1.07439	0.299956	1
FOSB	-1.94418	-0.755877	1.07428	0.29998	1
MID2	-0.343636	2.7779	1.0741	0.300022	1
DACT3	-2.83814	-2.04098	1.07391	0.300064	1
AC022415.2	-2.65957	-1.97731	1.07386	0.300075	1
DEGS2	-3.50452	-2.20492	1.07382	0.300084	1
PBRM1	0.133028	5.96027	1.07376	0.300097	1
UBE3AP2	-3.50979	-2.20574	1.07371	0.300108	1
BX284668.5	-3.50411	-2.20499	1.0736	0.300134	1
AL356488.3	0.808821	0.802945	1.07346	0.300166	1
AC026202.2	-3.06969	-2.11804	1.07333	0.300196	1
AL353697.1	-3.28165	-2.1669	1.07328	0.300207	1
ZNF516	0.296233	3.0203	1.07325	0.300213	1
NEFH	-3.10055	-2.12689	1.07305	0.300258	1
PI4KAP2	-0.379952	2.58863	1.07299	0.300272	1
GTF2IP13	-1.29462	0.0721818	1.07273	0.30033	1
SYNCRIP	-0.112805	7.45319	1.0723	0.300427	1
AC096915.1	-3.50175	-2.2055	1.07223	0.300442	1
CIR1	0.212005	4.01391	1.07216	0.300459	1
AL627095.2	-3.15523	-2.14142	1.07195	0.300506	1
UPK2	-3.18666	-2.14806	1.07181	0.300537	1
RPL6P27	-0.210323	4.15404	1.07173	0.300556	1
PRXL2C	0.165181	4.93945	1.0714	0.30063	1
PRPSAP1	-0.1406	5.77584	1.07137	0.300635	1
RBM5-AS1	2.62067	-1.92927	1.07112	0.300693	1
CLSTN1	0.114265	7.13353	1.07108	0.300702	1
BX284632.1	-3.61056	-2.22104	1.07084	0.300756	1
FJX1	0.147596	5.41615	1.07056	0.30082	1
RANP6	0.474907	1.93465	1.07054	0.300824	1
DGAT2	-0.192047	4.50035	1.07051	0.30083	1
AL139094.1	-3.08705	-2.12569	1.07025	0.300889	1
AC109449.1	-2.81167	-2.03631	1.07015	0.300912	1
SDCCAG8	0.152873	5.21234	1.06989	0.30097	1
AP000240.1	-3.16818	-2.14614	1.06974	0.301003	1
AC018946.1	3.31733	-2.35639	1.06973	0.301007	1
TGIF1	0.121521	6.52429	1.06952	0.301055	1
PTBP3	-0.17453	4.82665	1.06934	0.301095	1
CYP4F26P	0.793642	0.846449	1.06909	0.30115	1
ZNF143	-0.19783	4.38299	1.06901	0.301169	1
PLEKHG2	0.339179	2.70144	1.06895	0.301182	1
CYCSP34	-3.21889	-2.1579	1.0682	0.301353	1
RDH12	-3.47991	-2.20488	1.06813	0.301369	1
FUNDC2P1	-1.97632	-0.797194	1.06784	0.301434	1
MTO1	-0.16628	4.9855	1.06778	0.301448	1
AC099804.1	-3.55633	-2.21625	1.06719	0.301581	1
SLC11A2	-0.14396	5.64575	1.06714	0.301593	1
NUP35	-0.179695	4.72793	1.06713	0.301594	1
DLGAP5	0.121153	6.5405	1.06703	0.301617	1
AC073896.3	-2.14123	-0.950634	1.06697	0.30163	1
PADI3	-3.21642	-1.6397	1.06682	0.301665	1
SFI1	0.206359	4.10057	1.06662	0.301711	1
TAGLN2	0.099471	10.1568	1.06659	0.301716	1
ELMO2	0.186118	4.50614	1.06637	0.301767	1
PORCN	0.159426	5.04805	1.06631	0.301781	1
TVP23B	0.139385	5.70804	1.06627	0.301788	1
SCN4B	-3.61512	-2.22449	1.06627	0.301789	1
ARRB1	0.375074	2.4961	1.06601	0.301849	1
DRD2	2.4695	-1.76367	1.06597	0.301857	1
L3MBTL1	-0.76322	1.16261	1.06588	0.301878	1
AC023830.1	-3.63577	-2.22742	1.06573	0.301913	1
FALEC	1.61339	-0.85886	1.06569	0.301922	1
CASC11	-3.12871	-2.13952	1.06557	0.301948	1
ZNF195	-0.201745	4.30591	1.06552	0.30196	1
SLC35B2	-0.115413	7.16163	1.06522	0.302028	1
AP002981.1	-3.33206	-2.18259	1.06515	0.302044	1
AC087385.2	0.632983	1.33945	1.06507	0.302061	1
TECTA	-3.37757	-2.19047	1.06497	0.302085	1
FAM161B	-0.706643	1.30516	1.06481	0.302122	1
ITGB7	-3.1488	-2.14599	1.0648	0.302124	1
AC093298.2	-2.97343	-2.09968	1.06458	0.302172	1
AC139887.2	-0.706029	1.31679	1.06457	0.302175	1
MYL3	-3.54216	-2.21591	1.06454	0.302183	1
PCSK1	1.10905	0.0368165	1.0643	0.302237	1
AL356273.5	-3.42601	-2.19804	1.06427	0.302243	1
AC125807.2	1.28148	-0.305015	1.06412	0.302278	1
PPP1R8P1	-3.52525	-2.21392	1.06398	0.302309	1
AC138904.3	-3.12221	-2.14037	1.06392	0.302322	1
GPR146	1.8515	-1.17958	1.06361	0.302394	1
SPART-AS1	1.19795	-0.141244	1.06327	0.30247	1
SYNJ2BP	0.203579	4.15404	1.06323	0.30248	1
PPL	-0.207314	4.19651	1.06313	0.302503	1
AC010207.1	-3.34682	-2.18561	1.06309	0.302511	1
RIDA	-0.180505	4.6993	1.06292	0.302551	1
KRT18P1	-1.20831	0.232002	1.06291	0.302554	1
MED21	-0.142343	5.69281	1.06282	0.302573	1
HLX	-0.974164	0.653598	1.06262	0.302618	1
AC135178.6	-3.13799	-2.14507	1.06254	0.302636	1
TMEM184B	0.11384	7.12658	1.06174	0.30282	1
AC091965.5	-3.24573	-2.16804	1.06172	0.302824	1
IFI27L2	-0.180623	4.69779	1.06155	0.302862	1
AC138965.3	-3.59974	-2.2253	1.06144	0.302888	1
AFMID	0.18324	4.55819	1.06075	0.303045	1
TAF9	0.121631	6.47205	1.06056	0.303089	1
HES1	0.155088	5.13455	1.06026	0.303157	1
SDHCP4	1.51849	-0.731425	1.06	0.303214	1
BOLA2P3	-3.49467	-2.2121	1.05994	0.303228	1
AC021321.1	-2.55844	-1.27949	1.05989	0.303241	1
DPF2	-0.134474	5.96649	1.05976	0.30327	1
DDIT3	-0.374352	2.59503	1.05936	0.303361	1
EPS8L2	-0.124103	6.43796	1.05933	0.303369	1
TBCC	-0.171826	4.87487	1.05924	0.303388	1
AL365330.1	1.62467	-0.882918	1.05913	0.303414	1
EIF3L	-0.105452	8.5885	1.05896	0.303453	1
AC253572.2	-3.00166	-2.11011	1.05879	0.303491	1
KRT8P33	-0.900331	0.809951	1.05836	0.303591	1
STARD8	0.494464	1.82295	1.05808	0.303653	1
AL672207.1	-3.14192	-1.61849	1.05801	0.30367	1
CABLES2	0.274688	3.25509	1.05798	0.303676	1
EPHB3	-0.567449	1.7082	1.05797	0.303679	1
RAB40B	0.266625	3.34541	1.05787	0.303702	1
LIX1L-AS1	-1.98668	-0.803497	1.05752	0.303781	1
BNIP1	-0.210098	4.12728	1.0574	0.303809	1
SNORD93	-3.50638	-2.21547	1.0571	0.303878	1
KCTD7	-0.414023	2.39057	1.05707	0.303885	1
AC103834.1	-3.40886	-2.20051	1.05696	0.303909	1
CYTOR	-0.162246	5.05255	1.05692	0.303918	1
FBXL12	-0.199978	4.32671	1.05677	0.303954	1
SLMAP	-0.150328	5.40284	1.05636	0.304046	1
GBP4	-3.34034	-2.18986	1.05632	0.304055	1
FAM153A	-2.96435	-2.10418	1.05627	0.304067	1
CYP2D8P	-2.75746	-2.03148	1.05601	0.304128	1
AC129510.1	-3.50833	-2.2164	1.056	0.304128	1
NSA2P6	-3.14488	-2.15242	1.05588	0.304157	1
AC006971.1	3.17803	-2.42598	1.05558	0.304226	1
IMP4	0.114091	7.08213	1.05557	0.304228	1
AL136173.1	-2.31047	-1.88245	1.05531	0.304286	1
PSME2	0.112255	7.23264	1.05521	0.30431	1
AC018752.1	-2.80874	-2.0552	1.05512	0.30433	1
AC091133.7	-3.59538	-2.22839	1.05508	0.304339	1
AC009248.2	-3.2954	-2.18307	1.05506	0.304344	1
IER2	0.158745	5.05033	1.05498	0.304363	1
AC020913.1	-3.34647	-2.19109	1.05491	0.304379	1
CLDN23	0.718452	1.06332	1.05488	0.304386	1
AC087783.1	-3.48461	-2.21408	1.05441	0.304494	1
AC024592.1	-2.99317	-2.11524	1.05437	0.304503	1
ILF3	0.104691	8.37093	1.05434	0.304511	1
PLEKHM3	0.360094	2.5694	1.05427	0.304526	1
C2orf72	3.37256	-2.29712	1.05426	0.304529	1
AP003419.3	2.34822	-1.62843	1.05419	0.304545	1
AC090578.1	-3.21663	-2.1689	1.05415	0.304553	1
WDR82	-0.116415	7.02606	1.05411	0.304563	1
UNC93B8	-3.30913	-2.18527	1.05394	0.3046	1
MLXIP	0.140314	5.64395	1.05351	0.304701	1
AC084357.2	-3.3921	-2.2006	1.05344	0.304716	1
GATA6-AS1	-3.31002	-1.68023	1.05326	0.304758	1
AC063979.2	-3.22742	-2.16983	1.05322	0.304767	1
SNAI3-AS1	-0.720837	1.25952	1.0532	0.30477	1
CD27-AS1	-0.323513	2.88416	1.05316	0.30478	1
AP003170.3	-3.53928	-2.22232	1.05307	0.304801	1
LINC00682	-2.02786	-0.856687	1.053	0.304818	1
XIAPP3	-2.71276	-2.01286	1.05288	0.304844	1
GNA14	-3.29115	-2.18347	1.05285	0.304852	1
RPL32	-0.102196	9.49874	1.05275	0.304875	1
GOLGA8B	0.2119	3.9919	1.05271	0.304885	1
AL121655.1	-2.7759	-2.04312	1.05268	0.304891	1
STAG1	-0.194215	4.43209	1.05264	0.3049	1
MIR8055	-3.52427	-2.22057	1.05257	0.304915	1
AC008267.2	-3.65808	-2.23744	1.05252	0.304928	1
AL354793.1	-3.65808	-2.23744	1.05252	0.304928	1
AC015689.1	-3.40114	-2.20265	1.05226	0.304987	1
MYO1A	-3.75077	-2.24812	1.05209	0.305026	1
AC121338.1	-2.7987	-2.04971	1.05199	0.30505	1
BTBD9	-0.508236	1.91604	1.05186	0.305079	1
KARS1	-0.113328	7.27201	1.05162	0.305134	1
ZNF121	0.194256	4.31762	1.05148	0.305167	1
PSD3	-0.223802	3.93089	1.05129	0.305209	1
MAN1B1-DT	-0.795766	1.05338	1.05128	0.305212	1
CFAP46	-3.45438	-2.21141	1.05122	0.305227	1
AC022762.2	2.19148	-1.51499	1.05086	0.305308	1
ISG20L2	0.122292	6.37607	1.05086	0.305309	1
PLCH1	-1.39798	-0.120727	1.05074	0.305338	1
WASH4P	1.11864	-0.00477607	1.05059	0.305372	1
FABP5P15	-3.02269	-2.12814	1.05029	0.305439	1
AL035411.3	-2.90178	-2.0936	1.04993	0.305524	1
GCSAM	1.1842	-0.13722	1.04975	0.305564	1
HNRNPA1P47	-2.97629	-2.11581	1.04971	0.305573	1
ZWINT	0.109547	7.5104	1.04965	0.305587	1
TSPY26P	-2.96825	-2.11396	1.04931	0.305667	1
AC092651.2	-3.68574	-2.24253	1.04892	0.305756	1
C17orf78	-2.94508	-2.1074	1.04891	0.305757	1
LINC02158	-3.29758	-2.18635	1.04886	0.30577	1
APOD	-2.7363	-2.03352	1.04865	0.305817	1
ATF7IP	-0.139852	5.74861	1.04864	0.305822	1
AL157888.1	-3.12142	-2.15383	1.04835	0.305887	1
PPIEL	-0.699083	1.31221	1.04834	0.30589	1
ID2-AS1	-3.02132	-2.12659	1.04827	0.305905	1
TNNC2	-2.68579	-2.00856	1.04794	0.305983	1
STAU2-AS1	-3.45722	-2.21422	1.0479	0.305991	1
RPL7P15	-2.91816	-2.10104	1.04765	0.306049	1
FSTL1	0.111088	7.30109	1.04751	0.306082	1
AC012066.1	2.13889	-1.47651	1.04737	0.306113	1
EIF4A2	-0.110206	7.64458	1.04683	0.306238	1
IMPG1	-3.57209	-2.23011	1.04682	0.306241	1
FABP5	0.133358	5.8837	1.04681	0.306242	1
AC017048.3	-2.85228	-2.08131	1.04651	0.306312	1
ELP3	0.143391	5.51067	1.04632	0.306357	1
MCU	-0.146309	5.51139	1.04619	0.306385	1
GCKR	-3.43939	-2.21285	1.04601	0.306428	1
AL590004.3	-2.10396	-0.939221	1.04595	0.306442	1
MRPL55	0.110499	7.34168	1.04573	0.306492	1
AP000907.1	-2.69618	-2.02003	1.04553	0.306539	1
CEP350	-0.140759	5.70617	1.04534	0.306582	1
OR4F21	-3.07641	-2.14628	1.04499	0.306664	1
AC012063.1	-0.646405	1.45422	1.04468	0.306735	1
RNA5SP123	-2.91902	-2.10419	1.04457	0.306761	1
AC106820.3	3.05938	-2.08636	1.04457	0.306762	1
AC007250.1	-3.48538	-2.22017	1.04451	0.306774	1
AC007547.1	-2.86142	-2.08607	1.04429	0.306827	1
AC132872.2	-2.97027	-2.11912	1.0439	0.306916	1
AC105219.3	-3.02257	-2.13424	1.04375	0.306951	1
RLIMP1	-2.49993	-1.2595	1.04374	0.306954	1
EPHA1-AS1	-3.54539	-2.22849	1.04373	0.306955	1
COG5	0.179548	4.60424	1.04373	0.306955	1
AL117341.1	3.22171	-2.26319	1.04353	0.307002	1
AC087294.1	0.681354	1.17011	1.04352	0.307005	1
PRSS3P4	-3.48044	-2.22013	1.04347	0.307017	1
AC005594.1	-3.37511	-2.20401	1.04345	0.30702	1
FPR1	1.0235	0.200071	1.04344	0.307023	1
MIR6797	-3.2007	-2.175	1.04248	0.307245	1
TUBB2A	0.147777	5.34345	1.04245	0.307253	1
ADH6	-3.26941	-2.1878	1.04223	0.307304	1
AC004812.2	0.599023	1.43	1.04221	0.307309	1
CCDC138	0.213905	3.95799	1.04196	0.307367	1
AL137073.1	-3.54092	-2.22885	1.0419	0.307379	1
RAPGEF1	-0.256455	3.53745	1.04184	0.307394	1
LINC01322	-2.6403	-1.99806	1.04184	0.307394	1
CHROMR	0.296391	2.95771	1.04181	0.307401	1
AC110926.1	-3.58598	-2.23468	1.04176	0.307414	1
AC025580.2	1.31577	-0.402246	1.04149	0.307474	1
AC114402.2	-2.93818	-2.11054	1.04141	0.307493	1
AL451007.1	-2.64068	-1.99894	1.0414	0.307497	1
MEX3C	0.186427	4.46133	1.04131	0.307518	1
TP53	-0.117472	6.87832	1.04128	0.307523	1
PLPPR2	-0.156287	5.14876	1.04112	0.307561	1
AC004765.1	-3.60097	-2.23694	1.04093	0.307606	1
AC018629.1	-0.515206	1.88468	1.04074	0.30765	1
AC027373.1	-2.96658	-2.12244	1.04062	0.307678	1
KCNIP2	-1.32761	-0.0339731	1.04011	0.307795	1
FAM78B-AS1	-3.66238	-2.24476	1.0397	0.307891	1
AC004817.3	0.805726	0.771857	1.03969	0.307894	1
AC128657.1	-2.78842	-2.06488	1.03965	0.307903	1
FNDC8	-3.39209	-2.20993	1.03923	0.308002	1
NIP7P3	-3.09194	-2.15317	1.03909	0.308033	1
AC005722.1	-2.99069	-2.1303	1.03908	0.308035	1
MIR186	-3.4404	-2.21735	1.03896	0.308064	1
AC068792.1	-3.56108	-2.23306	1.03888	0.308082	1
UBR3	-0.212026	4.05741	1.03879	0.308104	1
AC011466.4	2.43441	-1.71733	1.0387	0.308123	1
AL139353.1	-1.60794	-0.420295	1.03866	0.308133	1
AC104072.1	-3.45406	-2.2197	1.03819	0.308242	1
PHBP3	1.04105	0.149941	1.03763	0.308374	1
CLCA2	-0.458746	2.13899	1.03755	0.308392	1
CASP1P2	-3.03863	-2.14175	1.03753	0.308397	1
AL080317.2	1.25326	-0.287971	1.0375	0.308403	1
RBMXL1	-0.205583	4.18038	1.03748	0.308409	1
ARF4	0.107076	7.81791	1.03731	0.308448	1
AC005237.1	-3.47599	-2.2233	1.03714	0.308488	1
AC097625.2	-3.18631	-2.17463	1.03713	0.308491	1
SNORA55	-2.7714	-2.06275	1.03709	0.308498	1
PAX8-AS1	-1.90835	-0.760786	1.03697	0.308527	1
AP001931.2	-2.56845	-1.98115	1.03643	0.308654	1
LDLRAD2	-3.46769	-2.22267	1.03634	0.308674	1
LNX2	-0.291665	3.15774	1.03601	0.308752	1
AC011921.3	-3.5489	-2.23339	1.03593	0.308769	1
LPCAT1	0.121801	6.35123	1.0357	0.308824	1
AL354726.1	-3.01221	-2.13868	1.03567	0.30883	1
AL590627.1	-2.65626	-1.36368	1.03563	0.30884	1
STUB1	0.112468	7.12503	1.03562	0.308842	1
BACH1-IT2	-2.8798	-2.10198	1.03557	0.308853	1
LYPLAL1-DT	-3.07163	-2.15351	1.03522	0.308937	1
AC055764.1	1.99501	-1.39096	1.03514	0.308953	1
UBR5	-0.15763	5.10595	1.03495	0.308999	1
AL049836.1	2.78442	-1.94498	1.03492	0.309006	1
SLC66A1L	-0.964164	0.640186	1.03476	0.309043	1
AC079880.3	-3.44676	-2.22097	1.03445	0.309115	1
ERICD	-3.17256	-2.17496	1.03442	0.309123	1
AC013403.2	-3.6059	-2.24111	1.03439	0.30913	1
AP001775.1	-3.46006	-2.22248	1.03435	0.30914	1
AC068631.1	-3.14977	-2.16974	1.03429	0.309153	1
SFN	-0.104326	8.56132	1.03424	0.309164	1
ASH2L	-0.138443	5.7624	1.03415	0.309185	1
ABCB10P3	-3.10069	-2.16114	1.03407	0.309204	1
NECTIN4	-0.643163	1.4534	1.03402	0.309217	1
AMDHD2	0.211273	3.98423	1.03388	0.30925	1
PPT1	-0.110878	7.4304	1.03383	0.30926	1
FSD2	-3.00264	-2.13826	1.03382	0.309263	1
DOCK9	0.282509	3.11768	1.03368	0.309296	1
DPP3	-0.121828	6.4945	1.03329	0.309387	1
DMRT2	-2.99042	-2.13566	1.03309	0.309434	1
EHD2	-0.110429	7.50524	1.03301	0.309453	1
AK3P3	2.31734	-1.64225	1.03299	0.309457	1
AC005154.2	-3.44335	-2.2215	1.03281	0.3095	1
SEMA3C	-0.174328	4.77624	1.03276	0.309511	1
AC009145.4	-2.65264	-2.01463	1.03275	0.309515	1
CHMP4A	-1.51474	-0.300473	1.03264	0.309541	1
AC079601.2	-3.46523	-2.22461	1.03251	0.309569	1
AC004024.1	-3.46101	-2.22428	1.03213	0.309658	1
AC027130.1	-3.55064	-2.23578	1.03204	0.309679	1
DNALI1	-3.65686	-2.24844	1.0316	0.309783	1
LINC01115	-3.65686	-2.24844	1.0316	0.309783	1
AC046143.2	-3.65686	-2.24844	1.0316	0.309783	1
LINC01543	-3.65686	-2.24844	1.0316	0.309783	1
AC007666.1	-3.65686	-2.24844	1.0316	0.309783	1
TMA16	0.179201	4.59094	1.03154	0.309798	1
TYRO3	0.181962	4.53799	1.03121	0.309874	1
ZNF649-AS1	-2.81017	-2.08344	1.03116	0.309887	1
CHPT1	-0.120909	6.5547	1.03104	0.309915	1
KRT8P41	-3.58656	-2.24097	1.03051	0.310039	1
NDUFB4P2	-2.65839	-2.02638	1.03	0.310158	1
SLC25A38	-0.144253	5.54221	1.02989	0.310185	1
NAGPA	-0.19218	4.42548	1.02975	0.310218	1
RNVU1-4	-3.4081	-2.21865	1.02948	0.310281	1
PCNPP1	-3.4081	-2.21865	1.02948	0.310281	1
AL513548.4	-2.74998	-2.06523	1.02934	0.310314	1
ORAI2	0.230226	3.72763	1.02927	0.310331	1
NPM1P46	-1.50241	-0.281532	1.02919	0.310349	1
KDM2A	0.155073	5.07973	1.02891	0.310414	1
AC104459.1	-2.33926	-1.1689	1.02873	0.310457	1
SLC7A8	-1.39005	-0.128598	1.02871	0.310462	1
CDIPTOSP	2.16516	-1.48795	1.02865	0.310475	1
ALKBH5	0.119121	6.54602	1.02851	0.310508	1
AL162393.1	-3.08203	-2.15968	1.02848	0.310515	1
MYCBP2-AS2	-2.6942	-2.0438	1.02835	0.310546	1
JAK3	-2.7884	-2.07877	1.02834	0.310549	1
MAGEH1	-3.13841	-2.17347	1.02833	0.31055	1
DRAM2	0.142937	5.47488	1.02827	0.310566	1
STIM2-AS1	-3.70613	-2.25554	1.02814	0.310595	1
DSTYK	0.155172	5.07508	1.028	0.310628	1
MBTPS2	-0.154799	5.15705	1.02796	0.310638	1
MPV17L2	0.149285	5.23729	1.02772	0.310694	1
CAPN10-DT	0.38558	2.39096	1.02734	0.310784	1
C16orf89	-3.44996	-2.22571	1.02726	0.310803	1
SRP54	-0.129614	6.06564	1.02718	0.310823	1
ATP5PBP1	1.86134	-1.2284	1.02714	0.31083	1
PPP4R3B	-0.127936	6.1294	1.02701	0.310862	1
PIFO	2.24985	-1.59361	1.02694	0.310879	1
AC025472.1	-3.29842	-2.2019	1.02692	0.310884	1
AC010624.5	0.946972	0.371538	1.02646	0.310993	1
DDX11L10	-2.39404	-1.93914	1.02639	0.311007	1
RPL23AP12	-3.15845	-2.1786	1.02625	0.311041	1
AL354989.1	-3.12815	-2.17209	1.02606	0.311085	1
GSTA4	-0.30323	2.99728	1.02584	0.311137	1
PRXL2B	-0.160174	5.04218	1.0258	0.311147	1
AC099677.1	-2.23376	-1.06856	1.02518	0.311294	1
ETS1	0.20121	4.13626	1.02516	0.311298	1
AP000926.1	2.96276	-2.1404	1.02496	0.311345	1
IDH3G	-0.123893	6.2852	1.0244	0.311478	1
EIPR1-IT1	2.81817	-1.9929	1.02425	0.311514	1
PGLYRP1	-3.03667	-2.15506	1.02406	0.311557	1
AL161733.1	-2.5476	-1.98754	1.02365	0.311655	1
CEP57	-0.144961	5.49931	1.02327	0.311745	1
AP5S1	-0.182306	4.60673	1.02319	0.311763	1
CHCHD4P2	-3.4113	-2.22295	1.02316	0.31177	1
OR10A4	-3.49437	-2.2339	1.02305	0.311797	1
SAA2-SAA4	1.44382	-0.652314	1.02293	0.311825	1
RNU6-925P	-3.24422	-2.19591	1.02286	0.311841	1
PSMA1	0.130855	5.92273	1.02278	0.31186	1
SERPINE3	-1.13861	0.28589	1.02273	0.311871	1
AKAP3	-2.88352	-2.11608	1.02263	0.311897	1
AL359764.1	-3.46257	-2.23011	1.0226	0.311904	1
PRLR	-3.44126	-2.22741	1.02246	0.311937	1
AC073934.1	-3.4415	-2.22744	1.02245	0.311938	1
SUMO1P4	-3.09785	-1.63012	1.02242	0.311946	1
SHOC2	0.168099	4.80324	1.02213	0.312014	1
SRSF2	0.105521	7.9474	1.02188	0.312073	1
SWAP70	-0.154043	5.17166	1.02179	0.312094	1
AC063965.2	-2.66126	-2.03784	1.02144	0.312177	1
USP24	-0.191057	4.43465	1.02088	0.31231	1
AP002387.2	0.428795	2.13384	1.02088	0.31231	1
WBP1	-0.323855	2.85282	1.02085	0.312318	1
PPIAP55	1.35267	-0.494953	1.02083	0.312321	1
AC007785.3	-2.24419	-1.88932	1.02053	0.312394	1
LRRC71	-3.4217	-2.22604	1.02038	0.312429	1
AC024270.4	-2.95793	-2.13896	1.02019	0.312474	1
OR7E126P	-2.59892	-2.01165	1.02015	0.312483	1
TRPT1	0.159765	4.96415	1.01978	0.31257	1
UBE2CP1	-3.38964	-2.22192	1.01967	0.312596	1
CCDC28B	-0.377177	2.55279	1.01965	0.312602	1
VPS13D	0.244554	3.54164	1.0196	0.312614	1
GLIS1	0.510129	1.73248	1.0193	0.312685	1
IFNE	-2.81195	-2.09894	1.01905	0.312745	1
AC087239.1	-3.02953	-2.158	1.01899	0.312759	1
AC023389.1	-2.40441	-1.95162	1.01892	0.312774	1
MFSD10	-0.106724	7.97281	1.01883	0.312796	1
PCDHA3	-2.40557	-1.94974	1.01883	0.312797	1
AC021037.1	1.26298	-0.328512	1.01821	0.312943	1
MASP2	-3.49227	-2.23645	1.0181	0.312971	1
AL118522.1	-2.76888	-2.08622	1.01807	0.312977	1
AL139095.2	-0.284393	3.19002	1.01795	0.313005	1
EAF1	0.198642	4.16564	1.01778	0.313045	1
AC084757.4	-3.45018	-2.23166	1.01721	0.313181	1
AFF2	-2.81595	-2.09987	1.0172	0.313185	1
AC009242.1	-2.4971	-1.98057	1.01683	0.313273	1
SMS	0.10677	7.69078	1.01672	0.313299	1
AL391704.1	-1.41927	-0.180405	1.01667	0.31331	1
TAT-AS1	-3.48544	-2.23643	1.01667	0.31331	1
MORC2-AS1	-3.47032	-2.23467	1.01645	0.313363	1
TRPC4AP	-0.109574	7.48752	1.01642	0.31337	1
PRICKLE2-AS2	-2.78839	-2.09292	1.01634	0.313389	1
SPACA6P-AS	2.79111	-1.96123	1.01632	0.313393	1
NCBP2-AS1	1.98496	-1.34663	1.01614	0.313436	1
AC010735.2	-2.74518	-2.08016	1.01589	0.313495	1
RAD51D	0.248278	3.49521	1.01578	0.313522	1
AC124944.1	2.70559	-1.90034	1.01576	0.313526	1
FAAP24	-0.311982	2.92218	1.01553	0.313581	1
EXOSC10-AS1	-1.39933	-0.151694	1.01547	0.313597	1
PYGO2	-0.130971	5.98816	1.0152	0.31366	1
AL353751.1	-3.47704	-2.23624	1.01517	0.313667	1
ERF	-0.308172	2.95225	1.01505	0.313696	1
NPIPB1P	-3.51702	-2.2409	1.01505	0.313696	1
SELENOM	0.157522	5.00606	1.01457	0.313811	1
BMS1P8	-3.25874	-1.67624	1.01453	0.313821	1
GABRQ	-1.71781	-0.591023	1.0142	0.313898	1
NCAPG	0.115644	6.74915	1.01408	0.313927	1
MTOR-AS1	-3.13907	-2.18482	1.0138	0.313994	1
AC079140.6	2.91239	-2.0094	1.01374	0.314008	1
SMC2-AS1	-1.57167	-0.403834	1.0137	0.314017	1
IKZF5	0.235084	3.65192	1.0137	0.314019	1
AL023806.3	-3.62292	-2.25409	1.01362	0.314036	1
AC027811.1	1.7391	-1.10411	1.01359	0.314045	1
AL031667.3	-3.21436	-2.19794	1.01355	0.314053	1
CROCC	0.454738	1.98564	1.01347	0.314072	1
RPL5P25	-3.19457	-2.19511	1.01337	0.314096	1
LINC01775	-3.40672	-2.22824	1.01335	0.314101	1
ECRG4	-3.4856	-2.23836	1.01333	0.314106	1
AC134043.3	-3.4856	-2.23836	1.01333	0.314106	1
LINC02763	-3.46284	-2.23559	1.01321	0.314135	1
LYPLAL1	0.144695	5.37046	1.01319	0.314139	1
RNU6ATAC23P	-3.61794	-2.2538	1.01314	0.314153	1
RYR3	-0.892066	0.783995	1.01299	0.314188	1
AC104996.2	-2.25353	-1.18634	1.01299	0.314188	1
AC125437.1	-3.48488	-2.23848	1.01297	0.314194	1
AC027601.2	2.59514	-1.88095	1.01295	0.314197	1
OR7E55P	-3.15915	-2.18742	1.01267	0.314264	1
SNAP47-AS1	-2.98821	-2.15387	1.01262	0.314275	1
AC040162.3	2.20602	-1.55622	1.01252	0.314301	1
NDRG3	-0.123748	6.24625	1.01221	0.314374	1
AL021707.8	-3.13258	-2.1849	1.01188	0.314453	1
LIF-AS1	-2.88349	-2.1276	1.01131	0.314588	1
AC108704.1	-2.84465	-2.1156	1.01118	0.314621	1
PICALM	0.132078	5.84764	1.01095	0.314675	1
SVIL	0.168404	4.77154	1.01088	0.314693	1
NOC2LP1	-0.909597	0.743966	1.01075	0.314724	1
DHRS4L2	-0.225974	3.84634	1.01074	0.314726	1
KF455155.1	-3.42089	-2.23165	1.01048	0.314787	1
AC092329.4	-1.41258	-0.18322	1.01041	0.314806	1
AL929472.4	-3.07582	-2.17407	1.01032	0.314826	1
C4B	-3.40109	-2.22947	1.01004	0.314893	1
AC002467.1	0.562966	1.5285	1.01	0.314902	1
EIF1	0.0974169	9.93884	1.00927	0.315077	1
SEC61B	0.121186	6.26238	1.00899	0.315144	1
TAF1C	0.172039	4.69662	1.00897	0.31515	1
PPP6R3	-0.130523	5.99567	1.00881	0.315189	1
HSPA8P3	-3.43743	-2.23514	1.00841	0.315283	1
FCMR	0.283157	3.07016	1.00834	0.3153	1
OSGEP	0.142461	5.44929	1.00833	0.315303	1
MRPS36P1	-2.70113	-1.40125	1.0082	0.315334	1
YBX3P1	-1.41353	-0.181919	1.00817	0.315342	1
MCCD1P2	-3.04102	-2.16948	1.00807	0.315366	1
AC027601.5	-2.38316	-1.95473	1.00807	0.315366	1
DHX29	0.145758	5.32024	1.00806	0.315369	1
YWHAZP4	-1.01467	0.502537	1.00799	0.315384	1
JMJD8	0.151378	5.13029	1.00781	0.315428	1
RNU6-1263P	-3.57718	-2.25214	1.00773	0.315447	1
PSMD4	0.10503	7.90167	1.00757	0.315486	1
AC005696.1	1.63154	-0.939639	1.00754	0.315493	1
RNA5SP201	-3.52983	-2.24708	1.00717	0.315582	1
AC018926.1	-2.95681	-2.15103	1.00712	0.315595	1
PRKCZ-AS1	-2.75137	-2.09133	1.007	0.315624	1
NCKIPSD	0.139294	5.56249	1.00691	0.315644	1
RHOBTB1	0.655155	1.20836	1.00678	0.315676	1
AP003170.1	-3.03878	-2.17029	1.00657	0.315725	1
TUBB4BP2	3.03681	-2.11625	1.00632	0.315786	1
EMB	0.147265	5.25492	1.00631	0.315788	1
CCNQP1	-3.11982	-2.18527	1.0063	0.315792	1
ZNF226	0.250482	3.45421	1.00624	0.315806	1
LINC01619	-3.35948	-2.22512	1.00622	0.31581	1
LINC01963	0.409442	2.22556	1.00618	0.31582	1
AL669942.1	-3.45092	-2.23815	1.00615	0.315828	1
RPL38P5	-3.4101	-2.23299	1.00608	0.315843	1
MAIP1	-0.179431	4.63437	1.00604	0.315853	1
AC011511.1	-2.97275	-2.15629	1.00559	0.315961	1
RPL23AP88	-3.43797	-2.23688	1.00551	0.315982	1
AC090425.2	-3.09057	-2.18137	1.00543	0.315999	1
LINC00332	-2.23787	-1.90297	1.00537	0.316015	1
ACTBP2	0.207125	3.99676	1.00512	0.316075	1
COCH	0.873472	0.534495	1.00497	0.316112	1
AL591767.3	-2.46968	-1.97702	1.00474	0.316166	1
AC009554.1	-2.8102	-2.11388	1.00474	0.316167	1
HCAR2	-3.39141	-2.23139	1.00466	0.316186	1
HPR	-3.4611	-2.24026	1.00461	0.316197	1
CCDC196	-3.33433	-2.22269	1.0046	0.316199	1
AF230666.2	-3.45588	-2.23973	1.00443	0.316241	1
ARSL	-2.00709	-1.76223	1.00417	0.316303	1
MIR301A	-3.63291	-2.26002	1.00411	0.316319	1
SNRPGP18	-3.19146	-2.20147	1.00394	0.316358	1
AL138689.1	-2.54477	-2.00646	1.00391	0.316366	1
RSPH4A	-3.52437	-2.24826	1.00374	0.316408	1
AL355802.3	-2.84388	-2.12502	1.00368	0.316421	1
AL645608.6	-2.99011	-2.16232	1.00352	0.316461	1
GRM2	-3.33194	-2.22367	1.00343	0.316481	1
DENND2A	-3.24631	-2.20998	1.00315	0.316549	1
RALBP1P1	2.49244	-1.81937	1.00275	0.316646	1
SLC24A5	-2.86474	-2.13155	1.00261	0.316681	1
AC092134.2	-2.84659	-2.1275	1.00254	0.316697	1
LINC01128	-0.255965	3.48411	1.00245	0.31672	1
ECM1	-0.296036	3.05847	1.00229	0.316758	1
KIAA0319	1.69526	-1.04743	1.00222	0.316775	1
KRT81	0.0914061	13.5685	1.0022	0.316779	1
CEP164	0.175456	4.61669	1.00218	0.316783	1
METAP1D	-0.285242	3.16128	1.00198	0.316833	1
IL22RA1	0.567633	1.50608	1.00175	0.316888	1
UBE2A	0.117664	6.52494	1.0017	0.3169	1
AC093227.3	-3.42633	-2.23768	1.00159	0.316927	1
DNAJC19P9	-0.835942	0.911739	1.00136	0.316982	1
FOXA1	-0.307302	2.93911	1.00132	0.316993	1
LINC02680	-3.39084	-2.2333	1.00129	0.316998	1
THBS2	-3.20706	-2.20493	1.00108	0.317049	1
KCTD9P4	-2.81927	-1.49983	1.00104	0.31706	1
NDRG1	0.193333	4.23322	1.0006	0.317165	1
AC008937.1	2.01309	-1.38866	1.00057	0.317173	1
TIGD6	-0.38864	2.46122	1.00048	0.317194	1
APOL3	0.59174	1.4158	1.00031	0.317235	1
NCF1C	-2.7264	-2.09211	1.0001	0.317287	1
RBM5	-0.140613	5.5998	1.00007	0.317294	1
ATP5MC1	0.107652	7.39302	1.00003	0.317303	1
AL590440.2	-3.41684	-2.2374	1.00002	0.317306	1
ADAMTS1	0.809018	0.720873	0.999931	0.317327	1
AC007279.2	-3.1993	-2.20571	0.999719	0.317378	1
PDXP	-0.239457	3.68956	0.999695	0.317384	1
MICAL1	0.193792	4.2293	0.999371	0.317463	1
SCML2	-0.381328	2.50277	0.999193	0.317506	1
AF165147.1	-3.45618	-2.24288	0.998895	0.317578	1
ZBTB24	0.247043	3.48303	0.998779	0.317606	1
AL034417.5	-1.29477	-0.0209595	0.998608	0.317647	1
AL353771.1	-2.77759	-2.1088	0.998578	0.317655	1
SPRR1B	2.56515	-1.82494	0.998418	0.317694	1
BIN3	0.214698	3.88453	0.998268	0.31773	1
FAM178B	-2.83083	-2.12234	0.998107	0.317769	1
CDC40	-0.168625	4.82859	0.998049	0.317783	1
CSGALNACT1	0.217327	3.84665	0.998005	0.317794	1
CTSK	-0.777245	1.06656	0.997969	0.317802	1
RPS13P5	-3.58545	-2.25823	0.997763	0.317852	1
ACVR1B	0.28608	3.01479	0.997611	0.317889	1
C22orf23	1.76049	-1.14631	0.997555	0.317903	1
LINC00460	-0.282942	3.1808	0.997499	0.317917	1
ADK	0.117224	6.53381	0.997456	0.317927	1
NUCB2	0.156247	5.00021	0.997162	0.317998	1
TCHH	1.3735	-0.566495	0.99701	0.318035	1
MCTS1	0.126532	6.02569	0.99691	0.318059	1
AC007950.2	-3.3581	-2.23147	0.996906	0.31806	1
AL356423.1	1.66486	-1.00286	0.996742	0.3181	1
CEP170	-0.142018	5.5404	0.996638	0.318125	1
AC025175.2	-2.84848	-2.1337	0.996612	0.318132	1
SHISA5	-0.106487	7.81529	0.99659	0.318137	1
TRIM52-AS1	0.290174	2.97533	0.996384	0.318187	1
TMEM216	0.35792	2.51864	0.996318	0.318203	1
FAM157B	-3.50585	-2.25007	0.996275	0.318214	1
PPM1D	-0.235909	3.71388	0.996134	0.318248	1
SNAPC3	0.150087	5.14209	0.996094	0.318257	1
AC093495.1	-1.71914	-0.59614	0.996056	0.318267	1
RPS26P35	-2.90413	-2.14864	0.995757	0.318339	1
SEPTIN14P12	-3.03971	-2.17777	0.995731	0.318346	1
PLA2R1	-0.335053	2.75834	0.995692	0.318355	1
IPMK	-0.541234	1.7425	0.99569	0.318356	1
AP003097.1	-3.37405	-2.23447	0.995642	0.318367	1
AC100778.1	-3.00497	-2.16959	0.995458	0.318412	1
AC119673.3	-3.47859	-2.24738	0.995318	0.318446	1
AL512326.2	-2.78836	-2.11645	0.995226	0.318468	1
AL139424.1	-2.96506	-2.16258	0.995196	0.318476	1
CLEC2B	-1.04242	0.420281	0.995172	0.318482	1
AL353593.2	3.27228	-2.25587	0.995131	0.318492	1
LINC02361	1.2069	-0.243243	0.995122	0.318494	1
AP001033.3	-2.4399	-1.98117	0.995068	0.318507	1
BEGAIN	-0.964443	0.588504	0.994974	0.31853	1
SLC9C1	-2.91178	-2.1519	0.994748	0.318585	1
MAPKAP1	-0.117667	6.64919	0.994732	0.318589	1
AF274853.1	-2.72353	-2.09754	0.994604	0.31862	1
AC022973.5	-3.4138	-2.24018	0.994529	0.318638	1
ZNF705E	-2.41145	-1.97482	0.994478	0.31865	1
AC051619.6	-2.65715	-2.07458	0.994475	0.318651	1
AC083806.2	-3.49696	-2.25019	0.994416	0.318665	1
LINC01732	-3.36978	-2.23516	0.993538	0.318879	1
ASB7	-0.271052	3.31051	0.99327	0.318944	1
AC067852.4	1.92326	-1.45476	0.993247	0.31895	1
CA4	-2.94695	-2.15929	0.993095	0.318987	1
PANK3	-0.133887	5.82553	0.993072	0.318993	1
R3HDM2	0.17513	4.60224	0.99303	0.319003	1
AC026341.1	-3.32901	-2.23012	0.992654	0.319094	1
C22orf31	-2.98521	-2.16982	0.992563	0.319117	1
MIR26A1	-3.51303	-2.25313	0.992389	0.319159	1
UBL4A	-0.118397	6.57208	0.992202	0.319205	1
POLQ	-0.228925	3.79384	0.992134	0.319221	1
AC006057.1	-3.57255	-2.26007	0.991629	0.319344	1
LINC02354	-3.57255	-2.26007	0.991629	0.319344	1
CCL16	-3.57255	-2.26007	0.991629	0.319344	1
UGT1A7	-3.36614	-2.23587	0.991539	0.319366	1
RELL2	-0.387177	2.46065	0.991509	0.319374	1
SELENOO	-0.151328	5.18105	0.991501	0.319376	1
C17orf58	-0.20547	4.11316	0.991245	0.319438	1
TMEM30A	0.109353	7.18443	0.99109	0.319476	1
AC097504.1	-3.62227	-2.26559	0.990939	0.319513	1
RPL41P1	-0.161027	4.96814	0.990904	0.319521	1
AL079342.3	-2.97646	-2.17005	0.990894	0.319524	1
ERGIC1	-0.102116	8.54443	0.990809	0.319545	1
PPT2-EGFL8	-1.56661	-0.413128	0.990755	0.319558	1
ZNF808	-0.976239	0.555239	0.990684	0.319575	1
GNRHR2P1	-1.33459	-0.0845404	0.990589	0.319598	1
AC138956.1	3.04123	-2.44841	0.990452	0.319632	1
TDRD6	1.59602	-0.906978	0.990438	0.319635	1
FAM66D	1.61239	-0.94384	0.990411	0.319642	1
AL512329.1	-2.8128	-2.1298	0.990131	0.31971	1
LSM7	-0.128812	6.00837	0.990079	0.319723	1
UGP2	0.111743	6.96737	0.989965	0.319751	1
CDC25B	0.104955	7.75704	0.989773	0.319798	1
AL122125.1	-2.49626	-2.00747	0.989631	0.319832	1
AKR1B1P7	-3.0789	-2.19178	0.989589	0.319843	1
AC096536.2	-2.01169	-0.909565	0.989571	0.319847	1
SMAD3	0.139936	5.49054	0.989446	0.319878	1
FAM209B	-2.95664	-2.1666	0.989408	0.319887	1
AC108142.1	-3.16343	-2.20591	0.989262	0.319923	1
AL356488.1	-3.09324	-2.19519	0.988722	0.320055	1
TUBA1C	0.102306	8.20929	0.988648	0.320073	1
INSM2	-2.71376	-2.09859	0.988616	0.320081	1
PHF19	0.110903	7.03625	0.988527	0.320103	1
ESYT3	0.808811	0.707339	0.988523	0.320104	1
CAPNS2	-3.51532	-2.25572	0.987994	0.320233	1
GBE1	-0.121166	6.32028	0.987774	0.320287	1
FAM50A	0.12231	6.16782	0.987751	0.320293	1
TFAM	0.139182	5.51444	0.987615	0.320326	1
EGLN1	0.140429	5.46778	0.987611	0.320327	1
AC021180.1	-2.89628	-2.15381	0.987405	0.320377	1
AL035665.1	-1.49873	-0.335058	0.987395	0.32038	1
RPS27P29	-0.235215	3.70213	0.986954	0.320488	1
GALK2	-0.166605	4.84994	0.986884	0.320505	1
AC004494.1	-3.39135	-2.24188	0.986719	0.320546	1
AL139351.3	-1.18011	0.156376	0.986453	0.320611	1
SH3GL1P2	-3.00068	-2.17907	0.985951	0.320734	1
APOBEC3A	-3.03996	-2.18569	0.985873	0.320753	1
RANP3	-2.74723	-2.11563	0.985663	0.320805	1
BYSL	0.135688	5.65105	0.985553	0.320832	1
AC007773.1	0.878328	0.501931	0.985218	0.320914	1
AC211476.12	-2.92805	-2.16406	0.985144	0.320932	1
WFIKKN1	-2.52191	-2.02867	0.985127	0.320936	1
NT5C1A	-3.35401	-2.23809	0.985113	0.32094	1
NRG2	-0.781795	1.03033	0.985015	0.320964	1
AC109347.1	1.25108	-0.340305	0.984784	0.321021	1
AL049779.4	-2.72603	-2.10997	0.984772	0.321024	1
PLAAT2	2.34018	-1.69129	0.98456	0.321076	1
AC009236.2	-2.35592	-1.96748	0.984396	0.321116	1
AC090023.2	2.47521	-1.90419	0.984307	0.321138	1
AL713852.2	-3.652	-2.27371	0.984001	0.321213	1
AC084375.1	-3.652	-2.27371	0.984001	0.321213	1
COL9A2	-2.9802	-2.17636	0.983927	0.321231	1
PRR7	0.129617	5.87611	0.98387	0.321245	1
RPL36AP13	-0.794018	1.0026	0.98372	0.321282	1
EPO	-3.38411	-2.24298	0.983246	0.321399	1
CALHM6	-2.77574	-2.1255	0.983208	0.321408	1
SLC4A7	-0.150835	5.17986	0.982663	0.321542	1
NPM1P35	-1.11703	0.258873	0.982619	0.321553	1
AC100803.3	-3.38308	-2.24327	0.98252	0.321577	1
AC069236.1	-2.60377	-1.42401	0.982209	0.321654	1
AFF4	-0.131052	5.90134	0.982209	0.321654	1
CARS2	-0.11004	7.22499	0.981885	0.321734	1
AC004707.2	2.45399	-1.78868	0.981854	0.321742	1
LINC02562	-0.770529	1.06328	0.981835	0.321746	1
AC010132.4	-3.38128	-2.2436	0.981557	0.321815	1
BORCS8-MEF2B	-3.49674	-2.25715	0.981459	0.321839	1
FAT4	-0.251657	3.51422	0.981435	0.321845	1
TLR4	2.64795	-1.91814	0.981433	0.321845	1
AC129492.5	-3.38211	-2.24382	0.98135	0.321866	1
AC020915.5	-3.53169	-2.26102	0.981258	0.321888	1
MTBP	-0.19768	4.23677	0.980923	0.321971	1
GPR85	-1.35296	-0.123045	0.980876	0.321983	1
AL512356.4	-2.73485	-2.11699	0.980647	0.322039	1
AC002075.2	2.16062	-1.53362	0.98037	0.322107	1
HP	2.8317	-2.07143	0.980358	0.32211	1
C3orf49	2.11894	-1.57821	0.98	0.322199	1
BMPR1B-DT	-3.42064	-2.24928	0.979934	0.322215	1
MAPK8IP1P2	-3.43631	-2.25111	0.97993	0.322216	1
AL355987.3	-2.9723	-2.17833	0.979864	0.322232	1
SLC25A25-AS1	-0.672766	1.32507	0.979841	0.322238	1
TSC22D1	-0.113346	6.92987	0.979825	0.322242	1
AL355613.1	-3.49383	-2.25772	0.979774	0.322255	1
SCP2	-0.120222	6.36005	0.979707	0.322271	1
AC004623.1	-3.63294	-2.27622	0.979553	0.322309	1
RN7SL809P	-2.59974	-2.07087	0.979427	0.32234	1
MRPL49	-0.118512	6.50084	0.979322	0.322366	1
NUTF2P7	2.69643	-1.94985	0.978938	0.322461	1
SLC25A42	-0.863108	0.805169	0.978779	0.3225	1
MRPL20-AS1	0.190646	4.25071	0.978727	0.322513	1
CU634019.2	-3.42308	-2.25026	0.978685	0.322524	1
TVP23C	-0.777608	1.03607	0.978578	0.32255	1
NCAPD2P1	-3.38326	-2.24572	0.978241	0.322634	1
AL162586.1	1.71928	-1.10678	0.97813	0.322661	1
DIAPH3-AS1	-3.07411	-2.19773	0.977853	0.322729	1
AC093827.5	-3.33973	-2.24054	0.977828	0.322736	1
AC093567.1	-3.28279	-1.72772	0.977633	0.322784	1
PLA2G12AP1	-1.97126	-0.891998	0.977613	0.322789	1
AC036103.1	-2.988	-2.18324	0.977558	0.322802	1
ASB9P1	-3.16369	-2.21409	0.977557	0.322803	1
GOLGA8R	-2.83599	-2.1487	0.977446	0.32283	1
AL356108.1	-3.39486	-2.2477	0.977263	0.322875	1
CRYBG3	-0.443589	2.14818	0.977106	0.322914	1
BMS1	-0.121377	6.25665	0.976961	0.32295	1
PRKAR1B	-0.137293	5.6713	0.976792	0.322992	1
AC007362.1	-2.92206	-2.16932	0.976781	0.322995	1
VCPIP1	0.245847	3.46548	0.976766	0.322999	1
AC004264.1	2.0393	-1.44313	0.976529	0.323057	1
AL121894.2	-2.83916	-2.15084	0.976403	0.323088	1
AC022306.2	2.93292	-2.14936	0.976343	0.323103	1
PXMP2	0.287291	2.95835	0.976212	0.323136	1
NDUFAF1	0.19313	4.19116	0.976002	0.323188	1
AL035419.1	-2.95651	-2.17798	0.975887	0.323216	1
OPA1	-0.132933	5.81945	0.975796	0.323239	1
PTMAP11	2.50542	-1.86073	0.975667	0.323271	1
ZNF529	-0.434213	2.19286	0.975549	0.3233	1
ST13P3	-1.7348	-0.650361	0.975497	0.323313	1
CD1D	0.681948	1.09943	0.975334	0.323354	1
AL355377.4	-3.00314	-2.18803	0.975319	0.323357	1
FRMD8	-0.144444	5.39119	0.975092	0.323414	1
IARS1	-0.103275	8.16603	0.975055	0.323423	1
AP002800.1	-3.35037	-2.24354	0.974988	0.323439	1
PDZD9	-2.53271	-2.04601	0.974808	0.323484	1
NR0B2	-2.70354	-2.11417	0.974749	0.323499	1
AC133134.1	0.561523	1.49332	0.974665	0.32352	1
MECR	-0.139948	5.55561	0.974573	0.323542	1
AC211476.3	2.7553	-2.52326	0.974564	0.323545	1
RPS12P20	-2.07873	-1.86051	0.974532	0.323552	1
ARL15	-0.493066	1.90576	0.974521	0.323555	1
EHHADH	0.393882	2.28038	0.974339	0.323601	1
KCNH3	-3.34878	-2.24375	0.974291	0.323612	1
TSFM	-2.20444	-1.11405	0.974181	0.32364	1
AL078581.1	-2.98413	-2.18353	0.974041	0.323674	1
TRIM22	-0.239262	3.6415	0.97399	0.323687	1
AC020978.4	-3.48097	-2.25939	0.973965	0.323693	1
RN7SL416P	-2.65932	-2.09879	0.973579	0.323789	1
LINC02828	-3.19679	-2.22301	0.973528	0.323802	1
EIF1AD	0.156481	4.95958	0.972859	0.323968	1
DCTD	-0.111978	7.01046	0.972848	0.323971	1
AF131215.7	-3.11604	-2.21084	0.972771	0.32399	1
XPOTP1	1.09587	-0.0383312	0.972725	0.324002	1
TRMT9B	0.866995	0.543858	0.972409	0.32408	1
BRF1	0.173437	4.60753	0.972078	0.324162	1
CTAGE8	-3.19818	-2.224	0.972064	0.324166	1
A3GALT2	-3.3852	-2.2495	0.971999	0.324182	1
WWC3	0.225077	3.71784	0.971966	0.32419	1
SNORA19	-2.43923	-2.00562	0.971805	0.32423	1
DLG1-AS1	1.2569	-0.367694	0.971562	0.324291	1
AL033381.3	-3.53215	-2.26619	0.971376	0.324337	1
KRT18P48	-3.403	-2.25191	0.971131	0.324398	1
AC073046.4	-3.04033	-2.19715	0.971123	0.3244	1
OXLD1	-0.145634	5.33706	0.971053	0.324418	1
SNX9	0.129651	5.83998	0.970845	0.32447	1
ACOT7	0.109069	7.10983	0.970493	0.324557	1
AK7	1.40654	-0.651518	0.970049	0.324668	1
H2AZ1	0.0956091	9.90535	0.969965	0.324689	1
CEP57L1	0.170152	4.66195	0.969925	0.324699	1
DENND5B-AS1	0.931274	0.339631	0.969763	0.324739	1
PDC	-3.3457	-2.24603	0.969654	0.324767	1
STK40	-0.148122	5.24253	0.96965	0.324767	1
KDSR	-0.114676	6.77012	0.969636	0.324771	1
AL731556.2	-3.18937	-1.70345	0.969545	0.324794	1
AL353593.3	-2.62933	-2.0894	0.969445	0.324819	1
FIP1L1	0.166201	4.73829	0.969286	0.324858	1
CSPG4P10	1.27129	-0.390286	0.96913	0.324897	1
OSGEPL1	0.224133	3.72802	0.969003	0.324929	1
NPIPB6	-2.5327	-2.05465	0.968901	0.324955	1
ZBTB17	0.183881	4.37838	0.968857	0.324965	1
SLC16A1-AS1	0.264799	3.22174	0.968746	0.324993	1
ESRRB	-3.22678	-2.22945	0.968625	0.325023	1
SEC14L2	0.112926	6.7616	0.968427	0.325073	1
PYGB	-0.100105	8.81498	0.968327	0.325098	1
ADORA1	0.545447	1.55922	0.967865	0.325213	1
AC104849.1	-3.36022	-2.24891	0.967499	0.325305	1
AL139156.1	-2.83846	-2.15775	0.967449	0.325317	1
SYS1-DBNDD2	2.30582	-1.68984	0.967375	0.325336	1
RNU6-1016P	-2.76076	-2.13881	0.967373	0.325336	1
AC016582.2	1.40656	-0.652184	0.967357	0.32534	1
RCC1L	-0.115552	6.6906	0.967307	0.325353	1
FOXJ2	0.199155	4.0533	0.967254	0.325366	1
PLA2G7	-3.56546	-2.2721	0.967131	0.325397	1
PRORSD1P	-1.57015	-0.45546	0.966954	0.325441	1
RNU6-238P	-2.93877	-2.18188	0.966917	0.32545	1
ZDHHC11	1.70942	-1.10182	0.966336	0.325596	1
AC109635.3	-2.89962	-1.59259	0.966181	0.325635	1
RNU6-678P	-3.56322	-2.27777	0.965204	0.325879	1
THSD4	0.15174	5.05029	0.965119	0.325901	1
NUCKS1	0.0964786	9.5254	0.965102	0.325905	1
AC234582.1	-1.00928	0.460506	0.964971	0.325937	1
AL353572.2	-3.56984	-2.28414	0.964952	0.325942	1
RTEL1	1.28378	-0.432488	0.964884	0.32596	1
HAPLN2	-3.27614	-2.23986	0.964871	0.325963	1
AL160175.1	3.09299	-2.1908	0.964793	0.325982	1
PIGCP1	2.30706	-1.71692	0.964745	0.325994	1
AC099331.1	-3.36832	-2.2516	0.96469	0.326008	1
LINC00955	-3.41474	-2.25702	0.964653	0.326017	1
AP000265.1	-3.41474	-2.25702	0.964653	0.326017	1
AL159169.2	-2.74606	-2.13731	0.964538	0.326046	1
GLUD1P2	-3.12106	-2.21592	0.964497	0.326056	1
AC004890.2	0.927643	0.343458	0.964441	0.32607	1
ADCY3	0.138745	5.4767	0.96432	0.326101	1
PRG4	-3.33068	-2.2473	0.964242	0.32612	1
SLC38A7	-0.180856	4.52297	0.964224	0.326125	1
C14orf28	-0.790004	0.980652	0.964153	0.326143	1
UBE2V2	0.115794	6.49308	0.964065	0.326165	1
EIF4G1	0.0980592	8.97714	0.963994	0.326183	1
KRT8P12	-0.486497	1.91697	0.96386	0.326216	1
AC099789.1	0.869914	0.502935	0.963563	0.326291	1
FBXO42	-0.162392	4.89548	0.96351	0.326304	1
FOXD4L6	-3.55036	-2.27482	0.963422	0.326326	1
AL121899.1	-3.08327	-2.21163	0.963366	0.32634	1
GSE1	-0.185576	4.42793	0.963318	0.326352	1
BX322635.1	-2.93186	-2.1834	0.96329	0.326359	1
TMEM50B	-0.171566	4.7033	0.963263	0.326366	1
RNF126P1	-2.68458	-2.12116	0.96315	0.326394	1
AL031118.1	-3.45865	-2.26278	0.962961	0.326442	1
CES1P2	0.934382	0.331041	0.962961	0.326442	1
DLG3-AS1	-3.07638	-2.20916	0.962847	0.326471	1
FTLP2	1.01797	0.120927	0.962575	0.326539	1
KIAA0232	-0.22326	3.81405	0.962277	0.326614	1
ARID3B	0.517902	1.6473	0.96222	0.326628	1
RPL13P5	0.78651	0.739686	0.961888	0.326712	1
AC092849.2	2.10232	-1.5097	0.961683	0.326763	1
AL365181.2	-2.84152	-2.16448	0.961559	0.326794	1
HMGN1P8	-3.36557	-2.25309	0.961447	0.326823	1
AL451074.5	-2.44712	-1.28797	0.961389	0.326837	1
RAB9A	-0.146736	5.2694	0.961387	0.326838	1
LINP1	-0.220924	3.84208	0.961251	0.326872	1
SETDB1	-0.164591	4.83848	0.96108	0.326915	1
PPP3CB-AS1	-0.813813	0.917082	0.960908	0.326958	1
AC091607.1	-3.38524	-2.25573	0.960841	0.326975	1
CHMP2A	-0.126435	6.02355	0.960609	0.327033	1
BMPR1A	-0.172045	4.68964	0.960232	0.327128	1
MAFK	0.519632	1.64717	0.960062	0.327171	1
ACACA	-0.134471	5.71995	0.960042	0.327176	1
C10orf82	-2.61288	-1.42903	0.959718	0.327258	1
PSMG3-AS1	-0.726749	1.15094	0.959632	0.32728	1
AC015878.2	-3.50875	-2.26989	0.959472	0.32732	1
AC010201.2	-3.46025	-2.26499	0.959079	0.327419	1
CDK2AP2P2	2.91654	-2.1448	0.959029	0.327432	1
AP003120.1	-0.691852	1.24463	0.958855	0.327475	1
KRT18P57	-3.48474	-2.26778	0.958713	0.327511	1
RNU6-1165P	-3.35584	-2.2535	0.958681	0.327519	1
AP001172.1	3.03106	-2.1636	0.958663	0.327524	1
TCAP	-2.56876	-2.08671	0.958661	0.327525	1
MIS12	0.162455	4.81308	0.958592	0.327542	1
GRK5	0.949238	0.294274	0.958525	0.327559	1
ZNF888	0.317652	2.73141	0.95842	0.327585	1
SPANXN1	-3.3591	-2.25405	0.958377	0.327596	1
SLC20A2	0.14202	5.32141	0.958302	0.327615	1
AL355355.1	-3.52663	-2.27713	0.958106	0.327665	1
MIR4676	-3.10974	-2.21892	0.958069	0.327674	1
AL592437.2	1.68689	-1.08317	0.958008	0.327689	1
AC097500.1	-3.40101	-2.25919	0.957806	0.32774	1
GUSB	-0.129977	5.88391	0.957789	0.327745	1
AL162727.2	-3.47902	-2.26768	0.957751	0.327754	1
GPR62	-3.33447	-2.25149	0.957723	0.327761	1
STAT6	-0.114065	6.75961	0.957632	0.327784	1
SEPTIN7P1	-2.56989	-2.08404	0.957569	0.3278	1
ATRN	-0.137993	5.5827	0.957559	0.327803	1
ATM	-0.234982	3.67028	0.957539	0.327808	1
DNAH2	-1.11351	0.242791	0.957499	0.327818	1
TANGO2	0.242284	3.48577	0.957419	0.327838	1
AC008267.8	-3.39644	-2.25824	0.957408	0.327841	1
EDRF1	-0.221719	3.82383	0.957192	0.327895	1
RPL7P18	3.03719	-2.15823	0.95692	0.327964	1
AC020633.1	-3.29964	-2.24777	0.956806	0.327993	1
VN1R110P	-3.29964	-2.24777	0.956806	0.327993	1
HNRNPH3	0.104289	7.5711	0.956681	0.328024	1
GPR137	-0.143468	5.37785	0.956629	0.328038	1
HAUS6	-0.148282	5.19495	0.956613	0.328042	1
AC005759.1	-2.43114	-2.02821	0.95652	0.328065	1
QRICH1	-0.117094	6.49946	0.956218	0.328142	1
PTTG2	-2.84536	-2.17109	0.956041	0.328186	1
H3P8	-3.54483	-2.29965	0.956012	0.328194	1
BCL2	-0.554578	1.65004	0.955867	0.32823	1
AC116158.1	3.21325	-2.23675	0.955711	0.32827	1
LINC02742	0.737576	0.891669	0.95565	0.328285	1
AC073592.6	-3.09719	-2.21973	0.955393	0.32835	1
AC027237.4	-3.44301	-2.2651	0.955363	0.328358	1
SMARCC2	0.129267	5.81731	0.955323	0.328368	1
ENOX1	-0.536271	1.72885	0.955251	0.328386	1
TRA2B	0.105808	7.32466	0.955089	0.328427	1
PARVB	0.17639	4.50751	0.954781	0.328505	1
AC097713.2	-2.90359	-2.18446	0.954718	0.328521	1
AC015802.6	2.59414	-2.08474	0.954633	0.328543	1
MIR1255B2	-3.17931	-2.23211	0.954533	0.328568	1
AL442128.2	-3.2462	-2.242	0.954492	0.328579	1
PAPPA-AS2	-3.31091	-2.25058	0.954324	0.328621	1
OLFML3	-3.41902	-2.26303	0.954269	0.328635	1
AC007151.1	-2.37785	-2.00266	0.953737	0.32877	1
AC104073.4	-1.47388	-0.338892	0.953541	0.328819	1
DET1	-2.16393	-1.09235	0.953504	0.328829	1
PAICSP1	2.35556	-1.78685	0.953494	0.328831	1
RNU1-77P	-3.35343	-2.25612	0.953464	0.328839	1
SPATA46	2.92467	-2.14987	0.953421	0.32885	1
GTPBP2	0.191619	4.18568	0.953409	0.328853	1
RAPGEF5	0.478249	1.7949	0.953241	0.328896	1
AC002128.1	-3.28347	-2.2477	0.953183	0.32891	1
AC134682.1	-3.51836	-2.29038	0.953114	0.328928	1
AC080112.4	-3.35133	-2.25613	0.953007	0.328955	1
TRPA1	-2.58975	-2.09563	0.953001	0.328957	1
AC022973.3	2.58483	-1.92333	0.95281	0.329005	1
AC096861.2	-3.32627	-2.25343	0.952567	0.329067	1
AATK	0.441593	1.98869	0.952457	0.329095	1
DNM1P51	-3.44263	-2.26663	0.952369	0.329117	1
VOPP1	-0.124125	6.09597	0.951951	0.329223	1
AC093311.1	-3.33694	-2.25507	0.951868	0.329244	1
PON2	-0.10712	7.32712	0.951652	0.329299	1
AC004381.1	-2.73796	-2.14899	0.951335	0.32938	1
ABRA	1.71936	-1.15027	0.950669	0.329549	1
ITGA3	0.102798	7.77704	0.950619	0.329562	1
AC093675.2	-2.03763	-1.87463	0.950592	0.329569	1
MIR4477B	-3.46531	-2.27	0.950489	0.329595	1
RNU6-419P	-2.88066	-2.18297	0.950429	0.32961	1
ZNF562	-0.195692	4.20922	0.95031	0.32964	1
FOXK2	0.152641	5.00331	0.94987	0.329752	1
SRRM3	1.28573	-0.452485	0.949791	0.329773	1
ZNF25	-0.424808	2.21735	0.949554	0.329833	1
KLHL22	-0.182443	4.46427	0.949497	0.329847	1
TTC23L	-2.64863	-2.12381	0.949494	0.329848	1
SNRPD2P2	-3.07643	-2.21958	0.949493	0.329848	1
ZNF580	0.131017	5.73032	0.949471	0.329854	1
CLEC18B	-3.04619	-2.21549	0.949294	0.329899	1
NUDT6	-0.352379	2.60764	0.949082	0.329953	1
HNRNPA1P10	-0.233366	3.67312	0.948971	0.329981	1
BRWD1	-0.135762	5.6414	0.948947	0.329988	1
AL590399.4	-2.94765	-1.60214	0.948921	0.329994	1
BZW1	-0.102322	8.08494	0.948908	0.329997	1
SRGAP3-AS2	-2.89993	-2.18868	0.948897	0.33	1
AP003068.4	-2.37973	-1.30742	0.948844	0.330014	1
AC018754.1	-2.7883	-2.16305	0.948598	0.330076	1
PNPLA6	0.116271	6.37326	0.948337	0.330143	1
AC009063.1	-2.68497	-2.13564	0.948312	0.330149	1
C5orf46	-1.61747	-0.546806	0.948301	0.330152	1
PRR18	-2.77861	-2.16172	0.948224	0.330172	1
CRPPA	-0.92618	0.61105	0.948119	0.330199	1
AC107081.5	-2.73749	-2.15	0.948	0.330229	1
RPLP0P2	2.13699	-1.55914	0.947997	0.33023	1
ABCC3	-0.103737	7.83558	0.947773	0.330287	1
SNX14	-0.127636	5.94931	0.947621	0.330326	1
PGAM1P6	-3.48137	-2.28301	0.947597	0.330332	1
AC002401.3	-3.48137	-2.28301	0.947597	0.330332	1
IL13RA1	0.131595	5.70071	0.947469	0.330364	1
TAS2R30	-2.06989	-1.8975	0.947396	0.330383	1
GTF2H2B	-0.661254	1.3217	0.947375	0.330388	1
AC011939.2	-3.28173	-2.25106	0.947305	0.330406	1
ATP6V1G2	-2.77294	-1.51805	0.94723	0.330425	1
MTMR9LP	-0.655382	1.32782	0.947143	0.330447	1
AL136526.1	-3.29739	-2.25323	0.946836	0.330526	1
RNA5SP96	-3.46482	-2.2737	0.946528	0.330605	1
AC005546.1	-1.48001	-0.34677	0.946506	0.33061	1
AC011498.1	-2.51292	-2.0777	0.946504	0.330611	1
SLC7A6OS	0.252087	3.34919	0.946494	0.330613	1
ZSCAN2	-0.442681	2.11481	0.946416	0.330633	1
LINC01819	-0.765318	1.0284	0.946409	0.330635	1
LINC01869	-3.02611	-2.21287	0.946357	0.330648	1
AC091948.1	-2.77805	-2.16352	0.94618	0.330694	1
FDPSP5	-1.79478	-0.743173	0.946052	0.330726	1
NCOR2	0.164867	4.72855	0.946017	0.330735	1
TP73	0.777549	0.747691	0.945934	0.330756	1
LINC01881	0.960273	0.245692	0.945866	0.330774	1
AC005480.1	-3.17749	-2.23802	0.945699	0.330817	1
LINC00680	-0.392922	2.3943	0.945681	0.330821	1
LINC00926	1.75222	-1.17749	0.945307	0.330917	1
NXN	0.256817	3.28546	0.945107	0.330968	1
SLC18B1	0.153075	4.9811	0.944987	0.330999	1
AC004832.3	-3.37203	-2.26295	0.944824	0.33104	1
AL049794.1	-2.3755	-2.01587	0.944693	0.331074	1
CLEC2D	-0.420326	2.22121	0.944311	0.331172	1
AL122008.2	-2.65925	-2.13211	0.944301	0.331174	1
AL132780.4	2.10837	-1.53211	0.944175	0.331206	1
MACROH2A1	0.101683	7.90885	0.944138	0.331216	1
RPL12P14	0.330043	2.63441	0.944135	0.331217	1
AL109984.1	-2.79801	-2.16903	0.943751	0.331315	1
RPL21P32	-2.49739	-2.07766	0.943472	0.331387	1
C5AR1	-1.08846	0.274427	0.943355	0.331416	1
AC026894.3	3.20366	-2.2594	0.943224	0.33145	1
WAC	0.114947	6.45077	0.942667	0.331593	1
MTSS1	-0.317752	2.8071	0.942626	0.331603	1
AL035409.1	-2.7667	-2.1648	0.942405	0.33166	1
ZNF813	-1.70937	-0.647411	0.942178	0.331718	1
AL121753.1	-2.02345	-1.87918	0.942042	0.331753	1
CTDSP2	-0.123626	6.08437	0.941962	0.331774	1
ALPK3	-3.40498	-2.26813	0.941917	0.331785	1
KCNK3	-1.47623	-0.359454	0.941811	0.331813	1
RNF215	-0.248593	3.48606	0.941679	0.331847	1
GSPT1	0.104223	7.44755	0.941524	0.331886	1
SOCS1	0.517036	1.62884	0.941521	0.331887	1
ACSL3-AS1	-3.28647	-2.25495	0.941514	0.331889	1
HTR5BP	-3.4671	-2.29608	0.941482	0.331897	1
AC092608.2	-3.4671	-2.29608	0.941482	0.331897	1
AC092338.2	2.72727	-1.9661	0.941416	0.331914	1
PCYT2	-0.13667	5.59239	0.941293	0.331945	1
FAM201A	0.229858	3.61692	0.941126	0.331988	1
TPM3P7	-2.03475	-1.88162	0.940889	0.332049	1
BCL7B	0.118933	6.18209	0.940854	0.332058	1
LRRN4CL	3.06203	-2.44236	0.940607	0.332122	1
RNU6-130P	-3.30141	-2.25727	0.940547	0.332137	1
NPC1L1	-3.45639	-2.29119	0.940517	0.332145	1
FRMD6-AS2	-2.19093	-1.9503	0.940282	0.332205	1
BRD8	-0.110784	6.95138	0.940192	0.332229	1
HSPA9	-0.0959315	9.70375	0.940042	0.332267	1
DPH1	-0.165204	4.79411	0.939823	0.332323	1
SLC25A6P3	-3.29963	-2.25758	0.939623	0.332375	1
RPL29P11	-0.225191	3.75871	0.939559	0.332391	1
RNU6-396P	-3.05731	-2.22425	0.939547	0.332394	1
B9D1	-0.195271	4.1795	0.939319	0.332453	1
SMIM10L1	-0.151351	5.08155	0.939086	0.332513	1
LINC00624	0.607872	1.30656	0.938961	0.332545	1
ELOCP19	-2.84559	-2.18423	0.938954	0.332547	1
GLRX3	0.104306	7.40388	0.938928	0.332554	1
NUP93	0.11208	6.68453	0.938872	0.332568	1
FAM200A	0.320224	2.69111	0.938535	0.332655	1
RBM17	0.114601	6.45885	0.938383	0.332694	1
CREB3L2	-0.15654	4.97099	0.938326	0.332709	1
AC084824.3	-3.44167	-2.28883	0.938219	0.332736	1
TSTD1	0.174991	4.50476	0.938166	0.33275	1
AC007216.2	-2.47136	-2.07434	0.938134	0.332758	1
AC100830.1	-3.30053	-2.25833	0.938128	0.33276	1
ZSCAN16	-0.52243	1.74544	0.938082	0.332772	1
PPIAP9	-2.95127	-2.20706	0.938077	0.332773	1
AIDAP1	-1.33659	-0.147967	0.937758	0.332855	1
AC087481.2	-3.42849	-2.27879	0.937736	0.332861	1
AL390067.1	-1.94315	-0.899856	0.937604	0.332895	1
AC104984.6	-2.49469	-2.08462	0.937543	0.332911	1
THAP1	-0.199041	4.10052	0.937504	0.332921	1
AP005717.2	1.28027	-0.455773	0.937349	0.332961	1
PAK1IP1	0.135498	5.51595	0.937027	0.333044	1
EEF1A2	1.47981	-0.801448	0.936999	0.333051	1
RPL26P30	0.78448	0.714649	0.936967	0.333059	1
AC005020.1	-2.21796	-1.96504	0.93691	0.333074	1
C11orf86	-0.80779	0.903487	0.936705	0.333127	1
SIKE1	-0.162895	4.83792	0.936703	0.333127	1
SNU13	-0.101192	8.1622	0.9364	0.333205	1
CARD8	0.252287	3.3237	0.936358	0.333216	1
CENPM	0.120834	6.09907	0.936341	0.333221	1
AC104564.1	2.75327	-2.50709	0.936315	0.333227	1
DEPDC1B	0.13782	5.42678	0.936237	0.333247	1
HMGN1	0.100718	8.00058	0.936227	0.33325	1
NRIP3	0.317121	2.70996	0.936213	0.333254	1
Z95624.1	-3.13397	-2.23788	0.936153	0.333269	1
FGF14-AS2	1.37878	-0.637199	0.936054	0.333295	1
LEPROT	-0.118546	6.27392	0.936036	0.333299	1
EIF1AX-AS1	2.2073	-1.70716	0.935838	0.33335	1
AC022966.2	-3.24817	-2.2532	0.935779	0.333366	1
TARS3	-0.273713	3.18827	0.935668	0.333394	1
AC073548.1	-1.45284	-0.323512	0.935186	0.333519	1
KIF14	-0.129694	5.83366	0.93512	0.333536	1
AC090950.1	-3.27822	-2.2569	0.935074	0.333548	1
RNU6-606P	-3.40866	-2.27535	0.934913	0.333589	1
SRPK2P	2.08889	-1.51282	0.934845	0.333607	1
AC114489.2	-3.35769	-2.26681	0.934789	0.333622	1
DNM2	0.112314	6.64569	0.934777	0.333625	1
TCAF2C	-2.6587	-2.14359	0.934742	0.333634	1
AC087203.1	-3.43756	-2.2997	0.934697	0.333645	1
AC104561.1	-3.23147	-2.25207	0.934629	0.333663	1
PPIE	0.129884	5.73105	0.934348	0.333736	1
UFM1	0.137075	5.44779	0.934288	0.333751	1
COL6A1	0.573742	1.41192	0.934011	0.333823	1
NOTCH4	-1.92585	-0.890701	0.933983	0.33383	1
RBM34	0.47895	1.7744	0.933944	0.33384	1
GADD45B	0.140587	5.30656	0.933698	0.333904	1
SRF	0.18246	4.34111	0.933681	0.333908	1
HECTD4	0.226764	3.63285	0.933322	0.334001	1
AL121574.1	-2.40546	-2.04823	0.933222	0.334027	1
PIK3C2B	0.32624	2.63956	0.932729	0.334155	1
AC211429.1	-3.42859	-2.30078	0.93264	0.334178	1
RNU6-1100P	-3.06937	-2.22932	0.932519	0.334209	1
PCDHA7	-2.92839	-2.20709	0.932151	0.334305	1
TLCD3A	0.124901	5.924	0.932004	0.334343	1
AC008764.9	-3.30804	-2.26284	0.931915	0.334366	1
H4C9	-0.610973	1.45153	0.931903	0.334369	1
PAK4	0.134109	5.57295	0.931825	0.334389	1
YPEL5	-0.173749	4.60394	0.931713	0.334418	1
AC092164.1	-0.442129	2.09604	0.931578	0.334453	1
ASCL5	-2.65708	-2.14678	0.931545	0.334462	1
MYRIP	2.57741	-1.90065	0.931523	0.334467	1
C2CD2	0.202056	3.96596	0.931455	0.334485	1
KCNC1	-3.26686	-2.25835	0.931419	0.334494	1
RPS26P3	-0.274428	3.16232	0.931393	0.334501	1
TMEM256-PLSCR3	3.01281	-2.18377	0.931211	0.334549	1
TRAPPC8	0.191938	4.12711	0.931192	0.334553	1
SCN3B	-3	-2.22027	0.93111	0.334575	1
AC017074.1	2.42445	-1.9424	0.930899	0.33463	1
CBFA2T2	0.241239	3.44849	0.930812	0.334652	1
CAVIN3	-0.121906	6.12331	0.930702	0.334681	1
SLC40A1	-3.16566	-2.24566	0.930592	0.334709	1
AC008035.1	-2.4019	-2.04507	0.930581	0.334712	1
JAZF1-AS1	2.75226	-2.12471	0.930578	0.334713	1
HNRNPA1P45	-3.38357	-2.27186	0.930212	0.334808	1
AC137932.2	1.48944	-0.819207	0.930097	0.334838	1
AC104370.1	-2.61829	-2.13662	0.929917	0.334884	1
