## Supplemental Table 3 for "High Throughput Transcriptomics to Understand Chemical Drivers of Aggressive Breast Cancer Subtypes" (part 47 of 121)

### Sheet: PPB_0.25uM vs. Ctl (continued)
genes	logFC	logCPM	LR	PValue	FDR
ANKFN1	-3.05046	-2.22856	0.929893	0.334891	1
PCDHGA8	-2.66075	-2.14875	0.929759	0.334926	1
HIF1AN	-0.130318	5.79736	0.929628	0.33496	1
P4HTM	0.147811	5.0704	0.929514	0.334989	1
SP140	1.31269	-0.533724	0.929424	0.335013	1
AC108488.3	-1.69779	-0.667872	0.929349	0.335032	1
TBCE	0.127204	5.8312	0.929088	0.3351	1
CCT5P2	2.83881	-2.04641	0.929025	0.335116	1
PRKCE-AS1	-2.53259	-2.10825	0.928708	0.335199	1
RPE	0.12237	6.01463	0.928692	0.335203	1
AC008080.4	-2.59075	-2.12536	0.928543	0.335242	1
LINC02003	-3.04574	-2.22941	0.928418	0.335274	1
AC245060.6	1.16276	-0.229755	0.928206	0.33533	1
RN7SL552P	-3.01989	-2.22584	0.928204	0.33533	1
GSN-AS1	-1.31758	-0.143684	0.928141	0.335346	1
AC055840.1	-3.33473	-2.26791	0.928052	0.33537	1
AC048338.2	-2.38472	-2.04969	0.927952	0.335396	1
MARVELD2	0.180046	4.37919	0.927925	0.335403	1
MT1A	-3.40803	-2.30332	0.927919	0.335404	1
AL583722.4	-3.37288	-2.27455	0.927902	0.335409	1
NT5DC3	0.22214	3.69082	0.927684	0.335465	1
LINC02035	-0.57622	1.55979	0.927577	0.335493	1
ZNF460-AS1	1.28003	-0.475099	0.927402	0.335539	1
AC118758.3	-2.98543	-2.22099	0.927325	0.335559	1
AP003108.1	3.16915	-2.32565	0.927296	0.335567	1
STRA6LP	-3.39264	-2.29379	0.927122	0.335612	1
NINJ2-AS1	0.757359	0.78782	0.927021	0.335638	1
AL442125.1	-1.62131	-0.579721	0.926928	0.335663	1
TIFA	0.182348	4.31907	0.926823	0.33569	1
TMEM185AP1	-2.97904	-2.21996	0.926609	0.335746	1
AC006566.2	1.95728	-1.47505	0.926379	0.335806	1
STX10	0.124633	5.91878	0.926351	0.335813	1
RNU1-33P	-3.42908	-2.32596	0.926337	0.335817	1
CLDN10	-3.42908	-2.32596	0.926337	0.335817	1
MIR574	-3.38364	-2.28935	0.926245	0.335841	1
TRPM3	-3.10876	-2.24067	0.926165	0.335861	1
RGS10	-0.17767	4.51439	0.92614	0.335868	1
RAB6C	1.4445	-0.757051	0.92606	0.335889	1
C5orf24	-0.130928	5.76649	0.92562	0.336004	1
CSGALNACT2	-0.179883	4.47377	0.925465	0.336044	1
AP001267.1	0.99035	0.138406	0.925367	0.33607	1
ERICH2	-1.63365	-0.588481	0.925366	0.33607	1
GALR3	-1.99546	-1.88707	0.925211	0.33611	1
NSMCE1-DT	1.46059	-0.786847	0.925078	0.336145	1
AL645504.1	-2.17971	-1.96618	0.92482	0.336212	1
AC007098.2	-3.2715	-2.26265	0.924737	0.336234	1
SLC39A4	-0.134486	5.62309	0.924725	0.336237	1
RNU6-1161P	-3.35534	-2.27403	0.924243	0.336363	1
CAMK2D	-0.160535	4.86068	0.924218	0.33637	1
PIK3IP1	-1.96883	-0.948417	0.924201	0.336374	1
FRAS1	-0.410556	2.25168	0.92408	0.336406	1
AC092611.1	-3.18518	-2.25231	0.923991	0.336429	1
PRDM2	-0.205048	3.98511	0.923851	0.336466	1
AL021978.1	-2.69162	-2.16352	0.923569	0.33654	1
ZNF592	0.179175	4.38558	0.923387	0.336587	1
STYXL1	0.165933	4.66919	0.923354	0.336596	1
RPL7AP26	-2.24012	-1.98382	0.923208	0.336634	1
AC008894.2	-2.83105	-2.1958	0.923112	0.336659	1
PGAP3	-0.341715	2.63728	0.923083	0.336667	1
AL591806.4	-3.36562	-2.28865	0.92308	0.336668	1
AC084851.4	-3.36562	-2.28865	0.92308	0.336668	1
BTG2	-0.265838	3.24412	0.92306	0.336673	1
HERPUD2	0.143233	5.17259	0.923026	0.336682	1
AC005618.1	-2.78593	-2.18602	0.922935	0.336705	1
LRP1	0.289917	2.87705	0.922861	0.336725	1
SMARCAL1	-0.157619	4.92538	0.922752	0.336753	1
ENSA	0.100967	7.8271	0.922652	0.33678	1
ATF7	-0.269594	3.20362	0.922549	0.336807	1
RN7SKP287	-3.38371	-2.30628	0.922345	0.33686	1
AP000553.2	-3.38371	-2.30628	0.922345	0.33686	1
AC008514.1	-3.37484	-2.29944	0.922246	0.336886	1
AC018607.1	-2.62795	-2.14495	0.92189	0.336979	1
TMEM237	0.150943	4.99006	0.921838	0.336993	1
CCDC47	-0.11039	6.8911	0.921789	0.337006	1
AC018523.1	-2.83504	-2.19537	0.921703	0.337028	1
SLC11A1	1.62715	-1.03742	0.921703	0.337028	1
RMND5B	0.139305	5.32777	0.921673	0.337036	1
AC069437.1	-2.78827	-2.18723	0.92149	0.337084	1
MIR4740	-2.92453	-1.61729	0.921441	0.337097	1
CNOT10	-0.145839	5.17093	0.921246	0.337148	1
AL096678.1	-2.28325	-2.00531	0.921175	0.337167	1
AC092802.1	-3.28311	-2.26601	0.921057	0.337198	1
AL513128.3	-3.3439	-2.27904	0.921	0.337212	1
AC005863.1	2.07992	-1.52587	0.920595	0.337319	1
F2RL2	1.99306	-1.45452	0.920559	0.337328	1
FBN2	-0.133996	5.63097	0.920352	0.337382	1
AC107294.2	-1.66612	-0.629902	0.92032	0.337391	1
ZNF780B	-1.04785	0.334582	0.920282	0.337401	1
TMEM200B	0.698472	0.977172	0.920272	0.337404	1
CBR3-AS1	1.2186	-0.352624	0.920147	0.337436	1
AL391840.2	-2.97714	-2.22459	0.920136	0.337439	1
AC011978.2	-1.10851	0.215458	0.920035	0.337466	1
CSNK1A1	-0.102457	7.78526	0.920011	0.337472	1
SLC16A7	0.169147	4.58554	0.919883	0.337506	1
ZNF687-AS1	1.61892	-1.03464	0.919777	0.337534	1
SIGLEC15	-3.32911	-2.27212	0.91971	0.337551	1
LIG3	-0.169955	4.66628	0.919703	0.337553	1
ZKSCAN2	0.456791	1.84301	0.919671	0.337561	1
MRPL35P2	-3.34589	-2.28753	0.919357	0.337644	1
AL133370.1	-2.88233	-2.209	0.919066	0.33772	1
AC006213.3	-2.18929	-1.16368	0.918961	0.337748	1
AC092865.1	-0.69255	1.20014	0.9188	0.33779	1
ADGRF1	1.30565	-0.529909	0.918638	0.337833	1
AC090971.5	-3.36147	-2.30246	0.918565	0.337852	1
AC021106.1	2.14232	-1.60157	0.918556	0.337854	1
EIF4G3	-0.138759	5.44881	0.918488	0.337872	1
JARID2-AS1	-3.32899	-2.27763	0.918393	0.337897	1
NKAIN3	1.64365	-1.06557	0.918275	0.337928	1
SLC31A1P1	-2.75544	-2.18334	0.917936	0.338017	1
AL359844.1	-3.32657	-2.27799	0.91782	0.338048	1
FXYD7	-3.23591	-2.26221	0.917808	0.338051	1
VDAC1P11	-2.5276	-2.11702	0.917689	0.338082	1
PIBF1	-0.227707	3.70196	0.917639	0.338096	1
SLC30A1	0.14262	5.18425	0.917589	0.338109	1
ZNF146	-0.121717	6.09488	0.917565	0.338115	1
AC006059.5	-2.09468	-1.93995	0.917326	0.338178	1
RNU6-661P	-2.86388	-2.20651	0.917198	0.338212	1
USB1	0.105318	7.17766	0.91698	0.338269	1
ADAMTS6	0.616277	1.2552	0.91697	0.338272	1
PRDM16	-3.09208	-2.24419	0.916932	0.338282	1
ACP1	0.107374	6.9862	0.916796	0.338318	1
AC079905.1	2.78421	-2.0459	0.916762	0.338327	1
KLHL2P1	-2.64349	-2.15691	0.916721	0.338337	1
RN7SL233P	-3.35489	-2.30606	0.916615	0.338365	1
NKD2	0.7681	0.736927	0.916417	0.338417	1
ZNF692	-0.11655	6.3391	0.916157	0.338486	1
RAP1BP3	-3.35716	-2.30996	0.916148	0.338488	1
AC008687.2	-3.38166	-2.33118	0.915638	0.338623	1
SLC30A9	-0.115893	6.38724	0.915514	0.338656	1
IRAK2	-0.285211	3.02351	0.915498	0.33866	1
AC008833.1	3.1392	-2.3641	0.915496	0.33866	1
ADH1C	-2.8358	-2.19986	0.915492	0.338661	1
KBTBD11-OT1	-2.74349	-2.18302	0.91547	0.338667	1
HNRNPA1P48	-0.142864	5.27448	0.915421	0.33868	1
RNU6-1026P	-3.33737	-2.29717	0.915317	0.338708	1
AL079307.1	-3.16329	-2.25351	0.915294	0.338714	1
DLGAP1-AS2	1.08137	-0.0786951	0.915277	0.338718	1
PTP4A1P3	-3.25185	-2.26571	0.915192	0.338741	1
AC025754.2	-3.25278	-2.26587	0.915101	0.338764	1
ROCK2	-0.152851	5.00739	0.914932	0.338809	1
TBC1D10A	-0.206069	3.9614	0.91481	0.338841	1
SNORA70D	-2.54607	-2.1302	0.914747	0.338858	1
H3C10	-0.638048	1.34394	0.914646	0.338885	1
MORN3	-2.30808	-2.03271	0.914629	0.338889	1
AC004908.3	-2.77563	-2.191	0.914622	0.338891	1
INTS12	-0.201758	4.0233	0.914604	0.338896	1
TTC39A-AS1	-3.36156	-2.3204	0.914412	0.338947	1
GBP6	-3.36156	-2.3204	0.914412	0.338947	1
AC073655.3	-3.36156	-2.3204	0.914412	0.338947	1
WBP1LP5	-3.36156	-2.3204	0.914412	0.338947	1
GREM2	-2.71486	-2.17609	0.914326	0.338969	1
HLF	-2.83587	-2.20095	0.914165	0.339012	1
B3GALNT1P1	1.42762	-0.747619	0.914097	0.33903	1
AC092112.1	-3.28924	-2.2705	0.914072	0.339036	1
AC090692.2	-3.30293	-2.27502	0.913771	0.339116	1
AC093206.1	-3.35758	-2.31899	0.913629	0.339153	1
AL513523.3	-1.33022	-0.179696	0.913569	0.339169	1
THOC7	0.114576	6.32744	0.913565	0.33917	1
AC068831.2	1.95072	-1.41011	0.913496	0.339189	1
AL445423.1	-3.31086	-2.28324	0.913393	0.339216	1
AC103591.4	-2.54508	-2.13269	0.913328	0.339233	1
AC145098.1	2.5822	-1.90744	0.913064	0.339303	1
LYSMD1	-0.399	2.3113	0.912903	0.339345	1
DNPEP	0.111749	6.57392	0.912632	0.339417	1
RSPO1	-3.26778	-2.26895	0.912568	0.339434	1
AC022079.1	-3.3216	-2.29688	0.912257	0.339516	1
SNORA66	1.22796	-0.383103	0.912223	0.339525	1
MPZL2	-0.180506	4.42765	0.91208	0.339563	1
AC012569.1	-3.34011	-2.31287	0.912033	0.339575	1
ACTR3BP4	-3.33903	-2.31207	0.912022	0.339578	1
CDC37P2	-2.54603	-2.13332	0.911987	0.339588	1
WDR53	0.249757	3.30689	0.91189	0.339613	1
C8orf58	-0.241693	3.51093	0.911852	0.339623	1
SORL1	-0.346553	2.59488	0.911792	0.339639	1
NCF1B	-3.31378	-2.2927	0.91168	0.339669	1
AC012676.5	-0.938742	0.554558	0.911572	0.339698	1
UBB	0.107765	6.92481	0.911304	0.339769	1
DDX59	0.146194	5.08023	0.911273	0.339777	1
SLC25A53	-0.640752	1.34193	0.911235	0.339787	1
PRR19	0.448142	1.88814	0.910957	0.33986	1
KIF4B	1.75132	-1.24277	0.9108	0.339902	1
NPM2	2.02622	-1.56754	0.91074	0.339918	1
AL391994.1	-1.78044	-1.70106	0.910574	0.339962	1
MSH2	-0.133174	5.63732	0.910276	0.340041	1
MTMR4	-0.167014	4.70028	0.910102	0.340087	1
AC010754.1	-2.7579	-2.18896	0.910075	0.340094	1
CEL	-1.9763	-1.88694	0.909997	0.340115	1
AL359397.1	-2.64048	-1.49696	0.909847	0.340155	1
IPO13	-0.133583	5.61869	0.909787	0.340171	1
SCN1A-AS1	-3.33371	-2.31705	0.909668	0.340203	1
LINC02734	-3.28026	-2.27328	0.909609	0.340218	1
NPIPB4	-0.417818	2.20298	0.909593	0.340223	1
AL022238.2	2.39693	-1.91291	0.909462	0.340257	1
CTBP2P2	-3.2879	-2.28079	0.909359	0.340285	1
SNORD13E	-3.32008	-2.3076	0.90933	0.340292	1
AC011406.1	2.35256	-1.74645	0.909225	0.34032	1
TIAM1	-0.390987	2.34914	0.908987	0.340383	1
AC006557.1	2.8764	-2.10261	0.908982	0.340385	1
ANKRD16	0.194825	4.03591	0.908789	0.340436	1
TSEN15	-0.115909	6.34862	0.908767	0.340442	1
DDX39B-AS1	-2.71414	-2.1824	0.908688	0.340463	1
RNU6-101P	-3.22222	-2.26608	0.908466	0.340522	1
ING4	-0.160273	4.83652	0.908326	0.340559	1
NRF1	0.194054	4.03352	0.908197	0.340593	1
HAGLR	2.66412	-1.96716	0.908154	0.340605	1
SUCLA2-AS1	-1.62289	-0.605443	0.907959	0.340657	1
POLR3F	0.200467	3.94244	0.907821	0.340693	1
SMPD1	-0.148055	5.09306	0.907556	0.340764	1
AL050403.2	-3.31915	-2.3151	0.907316	0.340827	1
ZNF615	-0.592159	1.49499	0.907197	0.340859	1
AC022098.4	-3.27488	-2.27906	0.907182	0.340863	1
CCDC110	2.04846	-1.50292	0.906931	0.34093	1
ABCA13	-2.67007	-2.17334	0.906805	0.340964	1
RNU6-574P	-2.44201	-2.09765	0.906755	0.340977	1
AC016397.2	-2.87174	-2.21545	0.906678	0.340997	1
DEUP1	-2.55292	-2.14253	0.906602	0.341018	1
CDR2L	-0.20771	3.93441	0.906581	0.341023	1
UNGP3	-3.26563	-2.27454	0.906379	0.341077	1
FBXO15	-2.14539	-1.13024	0.906296	0.341099	1
SRSF8	-0.134816	5.55243	0.906255	0.34111	1
AC007610.6	-2.86539	-1.58284	0.906151	0.341138	1
YTHDC1	0.140013	5.25297	0.906066	0.34116	1
KRT86	0.153991	4.89216	0.906019	0.341173	1
AC008147.3	-2.74686	-2.19247	0.906005	0.341177	1
AL355607.2	-3.25327	-2.27095	0.905966	0.341187	1
HMGN2P13	-3.27645	-2.28579	0.905907	0.341203	1
AL357992.1	-2.6284	-2.16424	0.905866	0.341214	1
LINC02029	-2.62378	-2.16205	0.90586	0.341215	1
RNVU1-34	-3.26322	-2.27478	0.905837	0.341221	1
AL034351.3	-3.32341	-2.32477	0.905762	0.341241	1
CAPN14	-3.32341	-2.32477	0.905762	0.341241	1
AC027045.2	-3.32341	-2.32477	0.905762	0.341241	1
RNU6-733P	-2.846	-2.21126	0.905701	0.341258	1
AL109983.1	1.98782	-1.43958	0.905654	0.34127	1
MPC2	-0.118881	6.17475	0.905441	0.341327	1
RGS9	0.638022	1.15826	0.905372	0.341345	1
TUBGCP4	-0.136936	5.47386	0.905354	0.34135	1
CSDC2	-2.86496	-2.21622	0.905242	0.34138	1
AC067852.2	-2.07249	-1.0751	0.904397	0.341605	1
AC005180.1	-2.47386	-2.12	0.904311	0.341628	1
TWF1P1	-1.17949	0.0562112	0.904276	0.341638	1
CA6	-3.25625	-2.27599	0.904153	0.341671	1
AC008277.1	-2.60345	-2.15849	0.904045	0.341699	1
AL683887.1	-3.25574	-2.27645	0.903941	0.341727	1
AC106033.1	2.78372	-2.04108	0.903916	0.341734	1
AC011405.1	-1.3391	-0.208652	0.903714	0.341788	1
ZFPM2-AS1	-0.316131	2.76913	0.903706	0.34179	1
VNN2	-2.92445	-2.22557	0.903674	0.341798	1
BDP1	0.132592	5.5409	0.903574	0.341825	1
AC008635.2	-2.59576	-2.15817	0.903304	0.341897	1
AC004241.4	-3.32893	-2.33877	0.903275	0.341905	1
PLS3-AS1	-1.41125	-0.307279	0.903207	0.341923	1
ABCB1	-3.2004	-2.26637	0.903205	0.341924	1
AC078819.1	-0.390915	2.33943	0.903194	0.341927	1
UNC80	-2.78824	-2.20262	0.903068	0.34196	1
COX5B	-0.101023	7.86414	0.902989	0.341982	1
DDX56	-0.104651	7.29569	0.902313	0.342162	1
RERGL	2.77195	-2.08426	0.902286	0.342169	1
RAD51AP2	-3.24841	-2.27799	0.902102	0.342219	1
C1QL1	-0.313184	2.78645	0.902098	0.34222	1
AC005674.1	2.36961	-1.79773	0.902074	0.342226	1
GATA3-AS1	2.98994	-2.18911	0.90192	0.342267	1
UST	0.34137	2.51398	0.901637	0.342343	1
DBT	-0.198442	4.04429	0.90163	0.342345	1
NAPA-AS1	1.36827	-0.668482	0.901382	0.342411	1
SFXN4	-0.135917	5.50631	0.901252	0.342446	1
GLT8D2	0.476718	1.74679	0.901247	0.342448	1
AL355297.2	-2.53409	-2.14243	0.901114	0.342483	1
SH2D1B	-3.04242	-2.2471	0.901037	0.342504	1
JRKL	0.252849	3.25359	0.90097	0.342522	1
SETP12	-3.24286	-2.27819	0.900945	0.342528	1
NSF	-0.179421	4.42859	0.90073	0.342586	1
AL034351.4	-3.25417	-2.28911	0.900652	0.342607	1
PFN1P3	-1.50169	-0.44756	0.900526	0.342641	1
NIPA1	-0.233652	3.59092	0.90052	0.342642	1
SMIM10L2A	-3.24736	-2.27937	0.900395	0.342676	1
AC021660.4	2.84645	-2.06983	0.900246	0.342716	1
SLC7A9	-2.26799	-2.03604	0.900183	0.342733	1
MTATP6P26	-3.27578	-2.30987	0.89999	0.342784	1
SIDT1-AS1	-3.27578	-2.30987	0.89999	0.342784	1
NDUFAF2P2	-3.27578	-2.30987	0.89999	0.342784	1
AL390783.1	-3.27578	-2.30987	0.89999	0.342784	1
MOCS1P1	-3.27578	-2.30987	0.89999	0.342784	1
AC104164.1	-3.24473	-2.28446	0.899848	0.342822	1
AC126768.2	2.49481	-1.86767	0.899782	0.34284	1
DPYSL5	-3.27736	-2.31191	0.89978	0.342841	1
MRM2	-1.53716	-0.488873	0.89971	0.34286	1
BBOX1	3.07634	-2.39064	0.899411	0.34294	1
AC133552.5	-1.67389	-0.67653	0.899368	0.342951	1
RPL21P42	2.55206	-1.9368	0.899066	0.343032	1
AC126696.2	-2.65914	-2.17761	0.89898	0.343055	1
AC009962.1	2.33247	-1.75962	0.898949	0.343064	1
TENM3	0.188671	4.12195	0.898869	0.343085	1
FZD8	0.976288	0.146177	0.898655	0.343143	1
DDX11L5	-3.23827	-2.28482	0.898472	0.343192	1
PLXNB3	-0.708618	1.13038	0.898432	0.343203	1
RN7SL487P	-3.22665	-2.2752	0.898375	0.343218	1
KCTD19	-3.22645	-2.27525	0.89832	0.343233	1
ELOBP2	2.31505	-1.74105	0.898293	0.34324	1
MND1	-0.184583	4.30803	0.898263	0.343248	1
LINC02601	-3.22546	-2.27532	0.898105	0.34329	1
AC125611.3	-3.22546	-2.27532	0.898105	0.34329	1
AC021739.2	-3.22546	-2.27532	0.898105	0.34329	1
HMGN2	0.0924844	9.73909	0.898103	0.343291	1
CDC7	-0.173234	4.55071	0.898001	0.343318	1
ST20-MTHFS	-3.24811	-2.29704	0.897557	0.343438	1
KRT9	-3.24811	-2.29704	0.897557	0.343438	1
MIXL1	-2.28707	-2.04712	0.897479	0.343459	1
GRHL3-AS1	-2.62153	-2.17071	0.897415	0.343476	1
SDCBPP3	-0.992975	0.407656	0.89723	0.343525	1
FBXW7-AS1	-3.2537	-2.30351	0.897052	0.343574	1
INSL6	-2.76544	-2.20394	0.897039	0.343577	1
AL133367.1	1.53732	-0.926968	0.896991	0.34359	1
AC002553.1	1.85977	-1.34631	0.896931	0.343606	1
PEG13	-3.24858	-2.30083	0.896705	0.343667	1
AC174065.1	2.60562	-2.52906	0.896363	0.343759	1
LIN7C	0.133498	5.48315	0.896289	0.343779	1
AC022018.1	2.57763	-2.53195	0.896258	0.343787	1
MAP7D2	-1.14859	0.126301	0.89617	0.343811	1
AC008676.1	-2.49347	-2.13569	0.895977	0.343863	1
AC138649.4	-3.23392	-2.29235	0.895824	0.343904	1
AL031736.1	-3.27897	-2.32987	0.895691	0.34394	1
AL096870.8	1.54491	-0.942971	0.895589	0.343967	1
KLRB1	-3.23355	-2.29306	0.895577	0.34397	1
MIR4754	-3.22828	-2.28854	0.895575	0.343971	1
AL078595.1	-2.88325	-2.22613	0.895357	0.34403	1
GALNT7	-0.176571	4.48065	0.895234	0.344063	1
U2SURP	0.116396	6.16974	0.895174	0.344079	1
ZBED6CL	0.678235	1.017	0.895139	0.344088	1
AL157937.1	-2.65763	-2.18204	0.895042	0.344115	1
NPM1	0.0888493	11.454	0.894958	0.344137	1
AC092535.5	-3.30327	-2.35264	0.894695	0.344208	1
AC107050.1	-3.30327	-2.35264	0.894695	0.344208	1
AC093583.1	-3.22248	-2.28746	0.894682	0.344212	1
RNU7-123P	-2.66792	-2.18407	0.894622	0.344228	1
SLC47A2	-1.20971	-0.00412785	0.89461	0.344231	1
RNA5SP437	-3.22897	-2.29359	0.894535	0.344251	1
AL078600.1	-3.20586	-2.27387	0.894486	0.344265	1
FAM131C	-1.54226	-0.494989	0.894472	0.344268	1
AL033530.1	-3.21572	-2.28259	0.894459	0.344272	1
DDX43	2.3628	-2.09979	0.894171	0.344349	1
ZNF547	0.688771	0.976552	0.894121	0.344363	1
AL360178.2	-3.24752	-2.30882	0.89392	0.344417	1
FAR2P1	-3.24752	-2.30884	0.893917	0.344418	1
HS2ST1	0.22717	3.58051	0.893914	0.344419	1
AL451064.2	-3.23354	-2.30019	0.893882	0.344428	1
SPDYE19P	-3.22289	-2.29112	0.893868	0.344431	1
TJP3	-0.568068	1.54068	0.893796	0.344451	1
ZNF137P	-3.20243	-2.27424	0.89371	0.344474	1
AC100784.1	-2.16175	-1.98897	0.893374	0.344564	1
AC005086.3	-3.22326	-2.29395	0.893311	0.344582	1
AL049650.2	-3.08004	-2.25728	0.893216	0.344607	1
AC005540.1	-3.21949	-2.29148	0.893093	0.344641	1
ZNF76	-0.149075	5.0417	0.89292	0.344687	1
AC006059.2	-3.08134	-2.25689	0.892863	0.344703	1
ZNF497	1.09251	-0.13215	0.89286	0.344703	1
AP002990.1	-0.76552	0.972731	0.892829	0.344712	1
AC004678.2	-3.24848	-2.31713	0.892728	0.344739	1
RNU6-79P	-2.54577	-2.1543	0.89272	0.344741	1
ARHGAP6	-3.21458	-2.28913	0.892698	0.344747	1
CKAP2	0.110403	6.58481	0.89246	0.344811	1
DNAH5	1.49936	-0.878535	0.892403	0.344827	1
TERC	-3.22336	-2.29806	0.892321	0.344849	1
AC004893.2	-2.76376	-2.20525	0.89218	0.344887	1
MIR3142HG	-3.20529	-2.28409	0.892014	0.344932	1
AC127496.5	-3.20529	-2.28409	0.892014	0.344932	1
AC073534.1	-3.19517	-2.2755	0.891957	0.344947	1
RPSAP15	-0.22268	3.71485	0.891874	0.34497	1
ZDHHC23	-0.412453	2.20557	0.891837	0.34498	1
LRRC25	-2.78038	-2.21084	0.891829	0.344982	1
MYH16	2.35928	-1.79699	0.891795	0.344991	1
AD000671.1	-2.26822	-2.04562	0.891642	0.345033	1
RPL37P2	1.00178	0.0705605	0.891458	0.345082	1
RB1-DT	-3.21068	-2.28845	0.891406	0.345097	1
RNF4	-0.108617	6.88385	0.891386	0.345102	1
GRIN2C	-2.07868	-1.95897	0.891377	0.345104	1
RPS15P5	-0.632855	1.34052	0.891334	0.345116	1
BTBD10P2	-3.2334	-2.30679	0.891149	0.345166	1
MIR4284	-2.7232	-2.19999	0.890988	0.34521	1
AC051619.7	-3.24759	-2.3219	0.890988	0.34521	1
AC010524.1	-2.59293	-2.17008	0.890601	0.345315	1
FGF8	-2.63616	-2.17992	0.890595	0.345316	1
CCDC114	-2.95015	-2.23935	0.89058	0.34532	1
AC007494.1	-3.25768	-2.3339	0.890454	0.345354	1
PPM1K-DT	-2.8989	-2.2327	0.890432	0.34536	1
AC233728.2	-3.20552	-2.29127	0.890373	0.345376	1
MAMSTR	0.716512	0.877468	0.89024	0.345412	1
AP002992.1	2.80918	-2.48113	0.89001	0.345475	1
AGAP12P	-3.21015	-2.297	0.889953	0.34549	1
GRK4	0.414984	2.04666	0.889773	0.345539	1
MIR106B	2.785	-2.09164	0.889685	0.345563	1
LINC00678	-2.64033	-2.17829	0.889606	0.345584	1
AC080162.1	-3.19794	-2.28431	0.889482	0.345618	1
SYNGAP1-AS1	-2.17786	-2.00133	0.889381	0.345645	1
GAS2	1.52744	-0.925172	0.889245	0.345682	1
AC068228.4	-3.19408	-2.28632	0.889239	0.345684	1
AL356057.1	-2.48028	-2.13938	0.889104	0.34572	1
PSMC5	0.100515	7.57656	0.88904	0.345738	1
FOXO1B	-3.18245	-2.27757	0.88892	0.34577	1
OMD	-1.46683	-0.406882	0.888893	0.345777	1
AK6P2	-3.24977	-2.33388	0.888782	0.345808	1
AL512637.1	2.76235	-2.1046	0.888588	0.34586	1
LINC02762	-0.42232	2.15597	0.8884	0.345911	1
SIRPG	-2.76553	-2.21053	0.888393	0.345913	1
AL031717.1	-1.8727	-0.895102	0.888383	0.345916	1
AP000437.1	-3.21448	-2.30711	0.888367	0.34592	1
TNFRSF13C	-1.46571	-0.410475	0.888235	0.345956	1
TMEM116	-0.3508	2.54792	0.888006	0.346018	1
LINCMD1	-2.65961	-2.18833	0.887875	0.346054	1
KRT18P59	-3.24711	-2.33712	0.887547	0.346143	1
ALPK1	0.222573	3.61165	0.887537	0.346146	1
C12orf29	0.151019	4.92347	0.887499	0.346156	1
AL590867.2	-0.231603	3.60189	0.887403	0.346182	1
AL136984.1	-2.48132	-2.14168	0.88737	0.346191	1
RBM27	0.269463	3.02883	0.887362	0.346193	1
GRIK1-AS1	3.1169	-2.35633	0.887352	0.346196	1
AL121978.1	-2.63676	-2.184	0.88726	0.346221	1
EPHX4	0.193327	4.01115	0.887063	0.346274	1
RPA1	-0.104922	7.19206	0.886856	0.346331	1
CHEK1	-0.141096	5.25926	0.886706	0.346371	1
SNORA84	-3.01161	-2.25187	0.886542	0.346416	1
RMI1	0.209001	3.80031	0.886228	0.346502	1
AC087749.1	-3.17097	-2.27959	0.88614	0.346525	1
NUTM2B	-1.96607	-1.92253	0.886073	0.346544	1
PRB4	-3.18609	-2.29317	0.886041	0.346552	1
ISY1	-0.182643	4.33444	0.886014	0.34656	1
LINC02707	-2.62647	-2.18286	0.885866	0.3466	1
SAP130	0.151805	4.90834	0.885799	0.346618	1
PLET1	-3.24772	-2.34508	0.885704	0.346644	1
AC051619.10	-3.24772	-2.34508	0.885704	0.346644	1
AL137782.1	1.76963	-1.26692	0.885569	0.346681	1
AL139398.1	-3.17006	-2.27923	0.88548	0.346705	1
ZDHHC18	0.142361	5.11927	0.885448	0.346714	1
ZBED8	-0.286774	2.94544	0.885245	0.346769	1
CAP2P1	-2.42203	-2.12325	0.885199	0.346782	1
AC040160.2	-3.22115	-2.32599	0.885067	0.346818	1
AC022217.2	-3.06603	-2.26031	0.885021	0.34683	1
UQCRC2	-0.0998942	7.88908	0.88498	0.346841	1
DNAJC8	0.109082	6.6594	0.884823	0.346884	1
AP000926.2	-2.74691	-2.21025	0.884495	0.346973	1
KRT18P18	-3.18543	-2.29933	0.884468	0.346981	1
STK26	0.156981	4.79286	0.88444	0.346989	1
HMGN1P38	0.772652	0.685025	0.884405	0.346998	1
RNU4-89P	-2.64892	-2.18895	0.884371	0.347007	1
DNAJA1P3	2.67388	-2.02805	0.884091	0.347084	1
RAPGEF4	-2.59586	-1.48677	0.884066	0.34709	1
LINC01121	-3.1713	-2.28958	0.883907	0.347134	1
AC124283.3	-2.87504	-2.23336	0.883835	0.347153	1
CYBA	1.80764	-1.30494	0.883716	0.347186	1
TDO2	-3.18284	-2.30103	0.883539	0.347234	1
AP001642.1	-3.17992	-2.29585	0.883538	0.347234	1
TBCD	0.110183	6.55473	0.883489	0.347248	1
MAD2L1BP	0.147535	4.99833	0.883408	0.34727	1
EXOSC3	0.130298	5.57788	0.883394	0.347274	1
RPL12P35	-2.66788	-1.56533	0.883382	0.347277	1
PBX4	-0.877877	0.648637	0.883355	0.347284	1
AC064874.1	-3.18508	-2.30376	0.883311	0.347296	1
ANAPC15	-0.222386	3.71005	0.883267	0.347308	1
AC117834.1	-3.25164	-2.35789	0.883206	0.347325	1
FTH1P3	-0.545168	1.61144	0.88294	0.347398	1
NDUFA5P11	-2.89175	-1.65012	0.882876	0.347415	1
HERC2P3	-0.24949	3.38256	0.882813	0.347432	1
AC008747.1	-2.46303	-2.14141	0.882546	0.347505	1
RPSAP6	1.85346	-1.35023	0.882476	0.347524	1
AC093110.1	-3.16056	-2.28669	0.882411	0.347542	1
C12orf40	-3.16056	-2.28669	0.882411	0.347542	1
AL512288.2	-2.6591	-2.1928	0.88226	0.347583	1
PBX1-AS1	-3.15949	-2.28653	0.882236	0.34759	1
RHOU	-0.696652	1.1437	0.882229	0.347592	1
JMJD1C	-0.168708	4.61189	0.882223	0.347594	1
PCYOX1	-0.119166	6.10318	0.8822	0.3476	1
GGCTP1	2.60469	-1.94559	0.882167	0.347609	1
NAT1	0.453272	1.82323	0.882134	0.347618	1
CERNA1	-1.61384	-0.61447	0.882037	0.347644	1
ADGRG3	0.713853	0.882143	0.882032	0.347646	1
GCH1	-0.211531	3.83908	0.881959	0.347666	1
AC092814.1	-3.20183	-2.32336	0.881946	0.347669	1
MAF1	0.0964431	8.24743	0.881767	0.347718	1
AL357079.2	-2.41092	-2.12089	0.881752	0.347722	1
NLRC3	2.08536	-1.58905	0.88171	0.347734	1
AC078860.1	-2.80642	-2.22351	0.88154	0.34778	1
KCNQ5-IT1	1.89533	-1.39017	0.881502	0.347791	1
AL512506.3	-3.15132	-2.28286	0.881431	0.34781	1
IGFALS	-3.15132	-2.28286	0.881431	0.34781	1
HCRTR1	-3.20989	-2.33083	0.881402	0.347818	1
AL592295.5	1.00743	0.0464389	0.881365	0.347828	1
GIP	-3.17974	-2.3079	0.881299	0.347846	1
CFHR1	-2.47295	-2.14649	0.881271	0.347854	1
ELK3	0.11868	6.03661	0.881212	0.34787	1
MIR3659HG	-3.15991	-2.2914	0.881197	0.347874	1
FFAR4	-2.54835	-2.16749	0.881151	0.347887	1
AC007431.1	-3.17343	-2.30038	0.881103	0.3479	1
AC091868.2	-3.15452	-2.28727	0.881064	0.34791	1
WNK2	-2.95565	-2.24771	0.880858	0.347967	1
SPSB1	0.224732	3.58311	0.88084	0.347972	1
RHBDF2	0.16278	4.65335	0.880792	0.347985	1
C1orf194	-2.4143	-2.12706	0.880673	0.348017	1
LINCADL	-3.18452	-2.31441	0.880611	0.348034	1
AL122001.1	-3.14733	-2.27757	0.88058	0.348043	1
RNU6-82P	-3.20363	-2.33103	0.880451	0.348078	1
H2AC4	-2.96778	-2.2502	0.879956	0.348214	1
AC095057.3	-2.3026	-2.08405	0.879714	0.34828	1
LINC02475	-2.70945	-2.20467	0.879556	0.348323	1
ATP6V1B2	-0.120747	6.03121	0.87929	0.348396	1
RNU6-780P	-2.67154	-2.19813	0.879274	0.348401	1
GOLGA6L9	-0.6355	1.32724	0.879252	0.348407	1
ATP6V1C1	-0.12357	5.91327	0.878719	0.348553	1
QPRT	-3.15496	-2.29812	0.878642	0.348574	1
TSLP	-2.0186	-1.06168	0.878549	0.348599	1
HTATSF1	-0.123974	5.90546	0.878521	0.348607	1
ATP10B	-2.62778	-2.18991	0.878499	0.348613	1
PRKAG1	-0.111099	6.59401	0.878348	0.348655	1
DNLZ	-2.26426	-2.06867	0.878331	0.348659	1
AC023906.1	0.824467	0.523104	0.878315	0.348664	1
CD320	0.100406	7.4887	0.878141	0.348711	1
LRRD1	-3.1605	-2.30496	0.878136	0.348713	1
LINC02433	-3.17713	-2.31884	0.878131	0.348714	1
CHCHD4P5	-3.01145	-2.25758	0.87808	0.348728	1
AL731563.3	-3.16609	-2.30951	0.877865	0.348787	1
GLUL	-0.102468	7.36447	0.877759	0.348816	1
PARP4	-0.125567	5.84094	0.877535	0.348878	1
SLC46A3	0.217436	3.67346	0.877444	0.348903	1
AC138474.1	-2.55053	-2.17174	0.877427	0.348907	1
IL4	-3.19814	-2.3396	0.877281	0.348948	1
CT45A11P	-3.20999	-2.3491	0.877256	0.348954	1
RBMX2P2	-3.20999	-2.3491	0.877256	0.348954	1
RANP4	-3.12783	-2.27948	0.877189	0.348973	1
RASSF9	-1.4765	-0.446307	0.876779	0.349085	1
AP005482.2	-2.77549	-2.22098	0.876756	0.349092	1
OSTCP5	-2.82399	-1.62762	0.876736	0.349097	1
LINC02274	-2.25127	-2.06083	0.876705	0.349106	1
AL627171.4	-2.40333	-1.35628	0.87642	0.349184	1
AC013549.4	-2.54556	-2.17101	0.876395	0.349191	1
AC004863.1	-3.16514	-2.31635	0.876385	0.349194	1
AL359091.3	-2.74332	-2.21523	0.876383	0.349194	1
OPRD1	-3.14503	-2.29968	0.876286	0.349221	1
RPL23AP97	-3.16029	-2.31267	0.876248	0.349231	1
AC100827.4	-3.15168	-2.30564	0.876219	0.349239	1
HMGB3P22	-2.73273	-2.21398	0.876202	0.349244	1
ART3	-3.13886	-2.29508	0.876116	0.349268	1
BCRP2	-3.1268	-2.28498	0.875726	0.349375	1
UBXN10	-3.17999	-2.33138	0.875711	0.349379	1
RNU6-958P	-3.17999	-2.33138	0.875711	0.349379	1
AL512283.2	-3.17999	-2.33138	0.875711	0.349379	1
AL160313.1	-3.17999	-2.33138	0.875711	0.349379	1
IL20RB-AS1	-0.974694	0.41349	0.875653	0.349395	1
OR6W1P	-3.14651	-2.30514	0.875312	0.349489	1
ATP12A	-3.14651	-2.30514	0.875312	0.349489	1
TRIM4	-0.136363	5.40703	0.87516	0.349531	1
MED10	0.13263	5.45278	0.874957	0.349587	1
AC090517.5	-0.937671	0.510514	0.874951	0.349588	1
DIS3L2	-0.167443	4.62627	0.874583	0.34969	1
MIR1827	-2.37333	-2.12105	0.874575	0.349692	1
AC034236.2	-0.619363	1.3566	0.874528	0.349705	1
SND1	-0.0982205	8.08444	0.874344	0.349756	1
HIGD1A	0.108444	6.65947	0.874336	0.349758	1
UVRAG-DT	-3.13629	-2.3007	0.874301	0.349767	1
AL031186.1	-3.13629	-2.3007	0.874301	0.349767	1
INAVA	-0.19328	4.09241	0.874255	0.34978	1
AC068544.2	-3.15478	-2.31322	0.874135	0.349813	1
AC015971.1	2.95381	-2.25207	0.87413	0.349815	1
AL353898.1	-2.60901	-2.18923	0.874113	0.349819	1
BX649632.1	1.81651	-1.33417	0.874032	0.349842	1
AL357874.1	-2.60901	-2.18932	0.874021	0.349845	1
ARL6IP5	-0.10891	6.75701	0.873799	0.349906	1
PPIL1	-0.121803	5.97644	0.873793	0.349907	1
RPL4P4	0.135294	5.33649	0.873752	0.349919	1
LINC00452	-2.73268	-2.21599	0.873662	0.349944	1
RNU7-84P	-3.12837	-2.2967	0.873636	0.349951	1
AL590286.1	-3.1278	-2.29657	0.873554	0.349973	1
ZNF630	-1.4099	-0.347057	0.873481	0.349993	1
AC018735.1	-3.11994	-2.28783	0.873358	0.350027	1
ZNF70	0.876556	0.365992	0.873343	0.350031	1
ELL	0.201179	3.88602	0.873329	0.350035	1
ARL14EPP1	-3.12391	-2.29277	0.873261	0.350054	1
AL158151.4	-3.13702	-2.3066	0.87307	0.350107	1
SOGA3	-3.17425	-2.33739	0.873048	0.350113	1
AP005436.1	-2.56975	-2.18133	0.872995	0.350127	1
AL133216.2	1.90696	-1.39989	0.872994	0.350128	1
ZNF655	-0.159054	4.79618	0.872965	0.350136	1
EEF1A1P39	-3.12042	-2.29273	0.872953	0.350139	1
AC107398.5	-3.13047	-2.3016	0.872924	0.350147	1
LRRC37A16P	-0.510762	1.72027	0.872568	0.350245	1
UHRF1BP1L	-0.176602	4.43325	0.872496	0.350265	1
AC100821.1	-3.1904	-2.35289	0.872424	0.350285	1
SYK	-0.459666	1.93851	0.872404	0.350291	1
LRRN2	-2.40633	-1.42003	0.872285	0.350324	1
AL355312.4	-2.18426	-2.03747	0.872284	0.350324	1
AC114802.1	-3.1352	-2.30883	0.872166	0.350356	1
LNCSRLR	-1.47138	-0.439596	0.87189	0.350433	1
PCNA	0.100479	7.41829	0.871877	0.350436	1
AL132656.3	2.0379	-1.53242	0.871538	0.35053	1
AC131159.2	-3.14399	-2.31962	0.871385	0.350572	1
TBX19	-0.766098	0.940365	0.871222	0.350617	1
GTF2IP23	-2.29281	-2.09362	0.871083	0.350656	1
RNU6-577P	-3.12244	-2.30304	0.870978	0.350685	1
AL121938.1	1.96025	-1.45069	0.870839	0.350723	1
AC104564.5	-3.12746	-2.30805	0.870817	0.350729	1
AC112206.2	-3.14459	-2.32293	0.870681	0.350767	1
AC016831.4	-0.746576	0.989638	0.870495	0.350818	1
Z98884.2	-2.57138	-2.18197	0.870449	0.350831	1
AC106037.3	-2.13456	-2.00968	0.870027	0.350948	1
SNX19P1	-3.11305	-2.29925	0.86997	0.350964	1
KLHDC3	-0.106323	6.97329	0.869887	0.350987	1
AC138649.2	-2.64226	-2.2004	0.869861	0.350994	1
TMEM99	0.19175	4.01422	0.869538	0.351083	1
COX17P1	0.574071	1.35072	0.869533	0.351084	1
AC009948.2	-3.12197	-2.30902	0.869492	0.351096	1
SLC6A10P	-3.16678	-2.34669	0.869284	0.351154	1
ARID4A	0.237678	3.38878	0.86928	0.351155	1
GRB2	-0.105126	7.07509	0.869242	0.351165	1
CCDC81	-2.50913	-2.16862	0.869187	0.351181	1
ATP9B	-0.242868	3.43002	0.869183	0.351181	1
AC010422.1	-2.62757	-2.19828	0.869043	0.35122	1
RRP9	0.113989	6.20081	0.868988	0.351236	1
RN7SL254P	-3.10874	-2.2998	0.868981	0.351238	1
SAP30L-AS1	0.45074	1.82438	0.868879	0.351266	1
AC013470.3	-2.38707	-2.12615	0.868788	0.351291	1
AL590627.2	-2.35094	-2.11285	0.868726	0.351308	1
TEX38	-2.5548	-2.18192	0.868559	0.351355	1
KAAG1	-3.12387	-2.31499	0.868474	0.351378	1
CATSPER3	-1.59638	-0.610549	0.868385	0.351403	1
AC234782.2	-3.13583	-2.32551	0.868293	0.351428	1
METTL7AP1	2.57931	-2.52825	0.868292	0.351429	1
AL592310.1	-2.60601	-2.19424	0.868223	0.351448	1
AL022724.3	-3.10538	-2.30027	0.868199	0.351454	1
AL355802.2	-3.14428	-2.33291	0.86818	0.35146	1
HIVEP3	-0.476585	1.83746	0.867811	0.351562	1
PPIAL4C	-3.09884	-2.29629	0.867799	0.351565	1
MIR7976	-3.1138	-2.31023	0.867574	0.351628	1
AC006077.2	-0.911862	0.560442	0.867537	0.351638	1
SERTAD2	-0.178806	4.37633	0.867532	0.35164	1
NUP98	-0.124897	5.84116	0.867439	0.351665	1
AC093904.4	-3.16605	-2.35381	0.86742	0.35167	1
AC108479.2	-3.16605	-2.35381	0.86742	0.35167	1
RPL23AP50	-3.16605	-2.35381	0.86742	0.35167	1
LINC02700	-3.16605	-2.35381	0.86742	0.35167	1
AC027279.3	-3.16605	-2.35381	0.86742	0.35167	1
AL845552.1	-3.13954	-2.33224	0.867418	0.351671	1
AC110994.1	-3.11376	-2.31121	0.867329	0.351696	1
MEIOB	-2.86143	-2.24295	0.86724	0.35172	1
AC008894.3	-1.46613	-0.425742	0.867205	0.35173	1
AC084864.1	-3.10694	-2.30317	0.867122	0.351753	1
NFS1	-0.122987	5.90877	0.86709	0.351762	1
AC004584.3	3.09304	-2.26297	0.867085	0.351764	1
MAGEC3	-2.65689	-2.20654	0.866966	0.351797	1
ABCA9-AS1	-3.10514	-2.30597	0.866829	0.351835	1
MORF4L1P4	-3.09918	-2.30143	0.866686	0.351874	1
LINC00511	-0.197766	4.00303	0.866411	0.351951	1
TAS2R5	-2.09359	-1.14173	0.866383	0.351959	1
BICD2	-0.132855	5.52799	0.866302	0.351981	1
PLEKHF1	0.526895	1.51908	0.866238	0.351999	1
USP6NL	-0.23072	3.57499	0.866085	0.352041	1
USP27X-AS1	-1.56917	-0.590827	0.866004	0.352064	1
AC069200.2	-3.09029	-2.29577	0.865883	0.352098	1
Z98884.1	-2.65686	-2.20746	0.865862	0.352103	1
AC005730.3	-2.41336	-2.1364	0.865783	0.352125	1
NUTM2E	-2.99477	-2.26218	0.865739	0.352138	1
CACNA2D2	-2.46694	-2.1606	0.865722	0.352142	1
PHF1	0.179341	4.25677	0.865696	0.35215	1
IKBKGP1	-1.29807	-0.176809	0.865564	0.352186	1
TMBIM4	0.322849	2.59148	0.865503	0.352203	1
AC234775.2	1.32152	-0.627546	0.865439	0.352221	1
WDR93	2.04006	-1.53627	0.865422	0.352226	1
AC091167.1	-3.16531	-1.79419	0.865269	0.352268	1
KRT8P29	-3.11707	-2.32313	0.86519	0.35229	1
COL5A2	-0.574067	1.50264	0.865184	0.352292	1
FASTK	0.107115	6.73468	0.865183	0.352292	1
KLHDC9	-2.90814	-2.2502	0.865111	0.352312	1
AL591848.3	2.10332	-1.60967	0.864819	0.352394	1
MSANTD2	0.235969	3.41588	0.864189	0.352569	1
AC108159.1	-2.40519	-2.13873	0.863961	0.352632	1
SLC8A1-AS1	-2.70053	-2.2177	0.863848	0.352664	1
PTGIS	2.22991	-1.70059	0.863826	0.35267	1
AC239868.1	-3.07712	-2.29096	0.863805	0.352676	1
ZNF319	0.219741	3.62452	0.863741	0.352694	1
LINC01712	-3.12154	-2.33308	0.863673	0.352713	1
ZNF524	-0.18373	4.26237	0.863589	0.352736	1
SLC26A5	-2.3021	-2.10683	0.863584	0.352738	1
AC131009.2	-3.09727	-2.31326	0.863554	0.352746	1
LINC00327	-3.09727	-2.31326	0.863554	0.352746	1
LINC02561	-3.09683	-2.31292	0.863552	0.352747	1
C1QL3	-3.09569	-2.31291	0.863328	0.352809	1
RN7SL851P	-3.08423	-2.30382	0.863137	0.352862	1
AC068051.1	3.02314	-2.37615	0.863069	0.352881	1
AC004593.2	-3.11077	-2.3262	0.863056	0.352885	1
C1DP1	-1.74042	-1.82351	0.863029	0.352892	1
LCTL	-1.47393	-0.441806	0.86296	0.352912	1
GET3	0.105168	6.89624	0.862746	0.352971	1
AC091925.2	-3.11957	-2.33543	0.862676	0.352991	1
LHX9	-3.10721	-2.32648	0.862406	0.353066	1
MTHFS	-0.651762	1.25288	0.862225	0.353117	1
MED28	-0.125012	5.82014	0.862068	0.353161	1
AL358394.1	-3.09025	-2.31373	0.862046	0.353167	1
AC104581.3	-3.09025	-2.31373	0.862046	0.353167	1
AC027287.1	-3.16081	-2.37079	0.862034	0.35317	1
AACS	-0.120096	6.00502	0.861968	0.353189	1
HRG	-2.41376	-2.14947	0.861511	0.353316	1
RPS26P13	0.591007	1.27403	0.861438	0.353337	1
AC148477.4	-3.1007	-2.32539	0.861393	0.353349	1
SNRPEP5	-1.26758	-0.149933	0.861346	0.353362	1
AL450163.1	2.86551	-2.13936	0.861328	0.353367	1
MT1P1	-1.78332	-1.84752	0.861311	0.353372	1
AL121759.1	-3.11848	-2.34073	0.861215	0.353399	1
PFN4	0.742458	0.751581	0.861208	0.353401	1
RPS19P7	1.50349	-0.919413	0.86117	0.353412	1
AL355336.1	-3.16549	-2.37971	0.860716	0.353539	1
IL6-AS1	-3.16549	-2.37971	0.860716	0.353539	1
AC130365.1	-3.16549	-2.37971	0.860716	0.353539	1
AF228727.1	-3.16549	-2.37971	0.860716	0.353539	1
AC023794.7	-3.16549	-2.37971	0.860716	0.353539	1
AC243830.2	-3.16549	-2.37971	0.860716	0.353539	1
KLHL15	-0.810543	0.808235	0.86068	0.353549	1
AC004830.2	-3.08844	-2.31063	0.860549	0.353585	1
AP001269.2	-3.09081	-2.32078	0.860498	0.353599	1
NSD2	0.1109	6.35648	0.860344	0.353642	1
ADORA2BP1	-3.11386	-2.34072	0.860321	0.353649	1
AL133153.1	-3.10633	-2.3346	0.860287	0.353658	1
TNPO2	0.132358	5.4216	0.860211	0.35368	1
LINC01191	-2.67775	-2.21525	0.860168	0.353692	1
COLGALT1	0.0980614	7.73006	0.860074	0.353718	1
MTIF2P1	-2.3825	-2.14136	0.859953	0.353752	1
RN7SL57P	-2.69012	-2.21887	0.859903	0.353766	1
AC133552.4	-2.86331	-2.24832	0.859391	0.353909	1
MIR5706	-3.09144	-2.32726	0.8591	0.353991	1
SEZ6L2	1.0795	-0.137919	0.85887	0.354055	1
AC004083.1	-2.17102	-2.05203	0.858797	0.354076	1
AP001885.1	-3.04887	-2.28909	0.858733	0.354093	1
ZNF264	-0.411439	2.16275	0.8587	0.354103	1
PIGH	-0.176557	4.39352	0.858694	0.354105	1
MIR148A	-3.07152	-2.31234	0.858609	0.354128	1
AC021231.3	3.02959	-2.2799	0.858571	0.354139	1
PAIP1P1	1.56053	-1.02458	0.858494	0.354161	1
L2HGDH	-0.197105	3.99473	0.858441	0.354175	1
AC023632.5	-3.02683	-2.27141	0.858382	0.354192	1
DISP3	-2.63613	-2.2093	0.858327	0.354207	1
SLC9A7	0.180149	4.21961	0.858166	0.354252	1
CSNK2B	0.172723	4.38465	0.858108	0.354269	1
AL117336.1	-3.11732	-2.35259	0.858067	0.35428	1
NFIL3	-0.130963	5.55936	0.858022	0.354293	1
MYO1H	-3.08574	-2.32789	0.857815	0.354351	1
CETP	-2.80558	-2.23965	0.857802	0.354354	1
C8orf37-AS1	1.71524	-1.22835	0.857754	0.354368	1
AC005336.2	-3.07731	-2.31873	0.857578	0.354417	1
UCHL5	0.108084	6.59172	0.857519	0.354434	1
DZIP1	-0.148129	5.00518	0.857508	0.354437	1
SLC25A33	-0.201281	3.93029	0.857474	0.354446	1
HMGB1P23	-2.71566	-2.2243	0.857469	0.354448	1
AC109446.1	-2.72363	-2.22645	0.857462	0.35445	1
CCDC73	1.90828	-1.4122	0.857384	0.354472	1
OSBPL10	-0.129087	5.64186	0.857344	0.354483	1
EIF4E1B	-3.09041	-2.33417	0.857257	0.354507	1
RNA5SP528	-3.09041	-2.33417	0.857257	0.354507	1
DLGAP1-AS1	-0.585779	1.44614	0.85708	0.354557	1
AC093422.1	-3.08238	-2.32861	0.856974	0.354587	1
RPS18P9	0.752652	0.713834	0.856886	0.354611	1
SMG1P3	-0.501583	1.73622	0.856871	0.354616	1
COX7A2L	-0.107117	6.82609	0.856847	0.354622	1
BRINP1	-3.0556	-2.30808	0.856417	0.354743	1
AC090286.3	-3.06508	-2.31767	0.856096	0.354833	1
DNASE1L3	-3.06382	-2.31752	0.855884	0.354893	1
AK5	1.48473	-0.89703	0.855864	0.354899	1
CHORDC1P5	1.87024	-1.40164	0.855799	0.354917	1
AL161449.2	-3.06949	-2.32281	0.855781	0.354922	1
AC009107.1	-3.06949	-2.32281	0.855781	0.354922	1
LINC02749	-3.06969	-2.32306	0.855761	0.354928	1
SPCS2P1	-2.54128	-2.19032	0.855757	0.354929	1
MTCO2P12	-0.136929	5.3307	0.855373	0.355037	1
AC011773.4	-2.37635	-2.14491	0.855251	0.355071	1
ANKRD62	-3.05553	-2.3132	0.855227	0.355078	1
AC087392.5	-2.77238	-2.23713	0.855223	0.355079	1
UBE2W	0.165927	4.52983	0.855206	0.355084	1
AC117487.1	-3.12414	-2.3701	0.855082	0.355119	1
AC008892.1	-3.12414	-2.3701	0.855082	0.355119	1
RN7SL849P	-3.12414	-2.3701	0.855082	0.355119	1
GPC5	-3.12414	-2.3701	0.855082	0.355119	1
AC048382.4	-3.12414	-2.3701	0.855082	0.355119	1
AC037487.3	-3.12414	-2.3701	0.855082	0.355119	1
AL022328.3	-2.62725	-2.21026	0.855039	0.355131	1
KBTBD2	0.163058	4.59422	0.855028	0.355134	1
PARG	0.174929	4.33067	0.854994	0.355143	1
AC023855.1	-2.7796	-2.23849	0.854971	0.35515	1
NLGN4Y	-3.07734	-2.33111	0.854913	0.355166	1
TRMT2B-AS1	-3.12074	-2.36777	0.854876	0.355177	1
MICOS10P2	1.2233	-0.45421	0.854833	0.355189	1
BICRA-AS1	-3.02167	-2.28161	0.854779	0.355204	1
AC091849.1	-2.98777	-2.26869	0.854724	0.355219	1
MIR4762	-3.10985	-2.36144	0.854432	0.355302	1
WDHD1	0.149353	4.90696	0.854387	0.355314	1
AACSP1	-2.76425	-2.23628	0.854264	0.355349	1
PGGT1B	0.160829	4.63958	0.854233	0.355358	1
ANO6	-0.193822	4.02706	0.854214	0.355363	1
RMDN2-AS1	-3.07711	-2.33592	0.854197	0.355368	1
AC073912.3	-3.07711	-2.33592	0.854197	0.355368	1
RPL9P21	-2.67454	-1.57941	0.854175	0.355374	1
KNOP1P2	-3.0518	-2.31503	0.854043	0.355411	1
PPIAP31	-0.173785	4.44762	0.853816	0.355475	1
ALG1L11P	-3.087	-2.34339	0.853804	0.355478	1
AL021920.3	-3.05435	-2.31893	0.853664	0.355518	1
AC092436.3	-3.05435	-2.31893	0.853664	0.355518	1
FO538757.1	-3.06736	-2.33001	0.85366	0.355519	1
AC078795.1	1.37125	-0.734071	0.853417	0.355588	1
PELI2	-3.04789	-2.31453	0.853387	0.355596	1
RN7SKP185	3.05293	-2.33057	0.85325	0.355634	1
AC007370.2	2.77301	-2.43123	0.853167	0.355658	1
ERICH1	0.185242	4.0868	0.85304	0.355694	1
AC073195.2	-1.17563	-0.00934946	0.853026	0.355698	1
AC105036.1	-3.0432	-2.30522	0.852957	0.355717	1
AC092053.4	-2.4996	-2.18333	0.852955	0.355718	1
LINC00167	-2.71804	-2.22803	0.852934	0.355724	1
AC097724.1	-3.07011	-2.33707	0.85253	0.355838	1
COX17	0.13072	5.46711	0.852511	0.355843	1
IFNLR1	-0.499477	1.73722	0.852482	0.355851	1
MYO16-AS1	-1.04573	0.247586	0.852426	0.355867	1
ARIH2P1	-2.37353	-2.14654	0.852388	0.355878	1
SLC16A13	-0.515583	1.67675	0.852186	0.355935	1
CEP164P1	-3.09026	-2.3552	0.852082	0.355964	1
KDELC1P1	-2.636	-2.21451	0.852054	0.355972	1
AL591767.2	2.49342	-2.54651	0.851929	0.356007	1
GMFB	-0.121255	5.93913	0.851909	0.356013	1
FO393409.1	-2.36665	-2.14494	0.851845	0.356031	1
CYP4X1	-0.233927	3.50748	0.851767	0.356053	1
CUZD1	-2.49218	-2.1828	0.851178	0.356219	1
FAM81B	-3.03303	-2.31168	0.85107	0.35625	1
MMP19	0.675931	0.969947	0.851015	0.356265	1
AL079352.1	-3.06546	-2.33952	0.850997	0.35627	1
CCDC134	0.271967	2.93521	0.850935	0.356288	1
AL445190.1	-3.07505	-2.34773	0.850891	0.3563	1
LGI3	-3.08731	-2.35785	0.850822	0.35632	1
KCNJ16	-2.78184	-2.24197	0.850808	0.356324	1
AL138721.1	-3.0355	-2.31646	0.850464	0.356421	1
AC011199.1	-3.0466	-2.32619	0.850422	0.356433	1
LINC01559	-2.02453	-1.97937	0.85009	0.356527	1
RPL23P4	-3.07738	-2.3532	0.850078	0.35653	1
AC092896.1	-3.07738	-2.3532	0.850078	0.35653	1
RPSAP69	-3.07738	-2.3532	0.850078	0.35653	1
AC112206.4	-3.07738	-2.3532	0.850078	0.35653	1
TMEM161BP1	-3.07738	-2.3532	0.850078	0.35653	1
RNU6-1118P	-3.07738	-2.3532	0.850078	0.35653	1
LINC00987	-3.07738	-2.3532	0.850078	0.35653	1
AC011462.3	-3.07738	-2.3532	0.850078	0.35653	1
AC000081.1	-3.07738	-2.3532	0.850078	0.35653	1
AL022329.2	-3.07738	-2.3532	0.850078	0.35653	1
AL512306.3	-2.62714	-2.21442	0.850028	0.356544	1
AC017101.1	-3.04868	-2.3295	0.850018	0.356547	1
ASPH	-0.0953363	8.35962	0.850008	0.35655	1
ALMS1-IT1	-2.48032	-2.18028	0.850005	0.356551	1
AC016405.3	-3.03803	-2.32139	0.849829	0.356601	1
SAA3P	-2.56155	-2.20084	0.849801	0.356609	1
C12orf60	-0.63895	1.27034	0.849793	0.356611	1
MIR181B2	-3.05326	-2.33547	0.849509	0.356691	1
HIPK4	-2.11349	-2.03133	0.849404	0.356721	1
ARC	-2.78817	-2.24335	0.849311	0.356747	1
AP000446.1	-2.4861	-2.18046	0.849311	0.356747	1
AUTS2	-1.16403	0.0354358	0.849231	0.35677	1
SCAPER	-0.246025	3.35446	0.849184	0.356783	1
SP2	0.172033	4.37817	0.849166	0.356788	1
SRC	-0.140158	5.17834	0.849165	0.356789	1
SNORD73B	-3.02489	-2.31296	0.849144	0.356795	1
AC040904.1	-3.05324	-2.33707	0.849104	0.356806	1
FMR1-AS1	-3.04008	-2.3272	0.848885	0.356868	1
SLCO4A1	-0.130141	5.57216	0.848766	0.356902	1
ZEB1	-0.278654	2.97302	0.848687	0.356924	1
PDCD5P1	1.50718	-0.940105	0.848649	0.356935	1
CREB5	0.29325	2.77628	0.848596	0.35695	1
AC112218.2	-3.06774	-2.35147	0.848503	0.356976	1
AL357556.4	-3.03895	-2.32894	0.848224	0.357055	1
RMDN2	0.358112	2.34143	0.848043	0.357107	1
AC096638.2	-3.04199	-2.33331	0.847833	0.357166	1
LINC01682	-3.04199	-2.33331	0.847833	0.357166	1
HMGB3P14	-3.04199	-2.33331	0.847833	0.357166	1
AC096992.3	-3.04199	-2.33331	0.847833	0.357166	1
OR4Q3	-3.04199	-2.33331	0.847833	0.357166	1
SRP14P3	-3.04199	-2.33331	0.847833	0.357166	1
AC096708.2	-3.04199	-2.33331	0.847833	0.357166	1
AL137802.2	-2.52416	-2.19386	0.847729	0.357195	1
AL035661.2	-2.61046	-2.21268	0.847704	0.357203	1
TUBG1	0.0986217	7.49538	0.847455	0.357273	1
IL6R	-0.195234	3.99926	0.847236	0.357335	1
NFASC	-2.23283	-2.10161	0.847173	0.357353	1
CD99L2	0.124564	5.69616	0.847114	0.35737	1
LINC02053	-3.08691	-2.37378	0.846848	0.357446	1
AC099343.5	-3.08691	-2.37378	0.846848	0.357446	1
ACAP3	0.159179	4.66593	0.846844	0.357447	1
AEN	0.128804	5.53212	0.846756	0.357472	1
NCOA1	-0.417117	2.12047	0.846708	0.357485	1
AC231657.3	-3.06209	-2.35509	0.846595	0.357517	1
RNVU1-29	-3.02405	-2.32442	0.846326	0.357594	1
SERF1A	-3.02325	-2.32432	0.846191	0.357632	1
AC015802.4	-3.01719	-2.31919	0.846173	0.357637	1
AL138789.1	-0.530225	1.62214	0.845711	0.357769	1
RPL7P16	1.91762	-1.43986	0.845678	0.357778	1
ATP5F1D	-0.0975252	7.90986	0.845614	0.357796	1
RN7SL801P	-3.01912	-2.32417	0.845409	0.357854	1
AC010182.1	-3.01912	-2.32417	0.845409	0.357854	1
NETO1	-3.01912	-2.32417	0.845409	0.357854	1
MESTP3	-3.03887	-2.34121	0.845338	0.357875	1
ELOCP3	-3.02391	-2.32941	0.845146	0.357929	1
L3MBTL3	-0.350693	2.49971	0.845131	0.357934	1
AC245407.2	-1.46776	-0.47667	0.84512	0.357937	1
CFAP100	-2.77542	-2.2444	0.844975	0.357978	1
AC137894.3	-2.4453	-2.173	0.844249	0.358184	1
AL356020.1	2.45256	-1.88898	0.844208	0.358196	1
AL022323.2	1.31432	-0.643376	0.844176	0.358205	1
OXCT2	-3.01344	-2.32521	0.844032	0.358246	1
AL136038.3	-3.01232	-2.31422	0.843941	0.358272	1
LINC01752	2.42792	-1.89419	0.843828	0.358304	1
COL14A1	-3.00719	-2.32073	0.843817	0.358307	1
USP7	0.137594	5.15484	0.843755	0.358325	1
LZTS3	0.552745	1.38998	0.843528	0.35839	1
ISCA1P1	-2.6246	-1.58236	0.843394	0.358428	1
PPIG	0.128401	5.52476	0.843309	0.358452	1
PMS2P3	-0.350397	2.4916	0.843246	0.35847	1
RPS15AP11	-0.769212	0.898658	0.84305	0.358526	1
LDHAP2	-3.0475	-2.35799	0.842988	0.358543	1
NCOA2	-0.257407	3.21705	0.8429	0.358569	1
LINC00106	1.49701	-0.938848	0.84284	0.358586	1
LAMA2	1.07611	-0.154843	0.842759	0.358609	1
AC087286.2	-3.01303	-2.33098	0.84261	0.358651	1
LSG1	0.132462	5.35831	0.842553	0.358668	1
FOXD4L5	-3.00717	-2.32626	0.842533	0.358673	1
AC104695.1	-3.00172	-2.32157	0.842531	0.358674	1
AC137630.1	-2.31138	-2.13777	0.842529	0.358674	1
ACMSD	-2.04946	-2.01051	0.842286	0.358744	1
MCCC1-AS1	-2.99798	-2.31835	0.842071	0.358805	1
AC133550.3	-2.18727	-2.08756	0.842071	0.358805	1
AP003396.4	-3.00464	-2.32633	0.842016	0.358821	1
TMEM14B	0.104345	6.85684	0.841931	0.358845	1
AL359962.2	-2.97832	-2.30024	0.841784	0.358887	1
ZNF189	0.234896	3.3848	0.841747	0.358897	1
AC104457.1	-2.14813	-2.06925	0.841701	0.358911	1
PRKRIP1	-0.164722	4.61171	0.841569	0.358948	1
AC018371.2	-2.94302	-1.69548	0.841544	0.358956	1
UGCG	0.123046	5.74241	0.841381	0.359002	1
AC015959.1	-2.77177	-2.24645	0.841213	0.35905	1
ANO10	-0.136943	5.2713	0.841193	0.359056	1
C2CD4A	-3.07976	-2.39032	0.841188	0.359057	1
AC027018.1	-2.67977	-2.23007	0.841117	0.359078	1
ZNF621	0.24999	3.18219	0.84105	0.359097	1
PTK2	-0.107394	6.71396	0.84086	0.359151	1
PLEKHG7	-2.49189	-2.1927	0.84084	0.359157	1
VIM-AS1	-1.10375	0.118814	0.840561	0.359236	1
CYP24A1	-2.13695	-2.06275	0.840523	0.359247	1
NT5E	0.106892	6.61583	0.840513	0.35925	1
FIRRE	-2.99742	-2.3275	0.840302	0.359311	1
FAM20B	0.171748	4.36879	0.840209	0.359337	1
C11orf45	-0.59748	1.38552	0.840085	0.359372	1
RABGEF1	-0.37966	2.31506	0.83988	0.359431	1
INTS11	-0.106383	6.7956	0.839824	0.359447	1
STARD3	0.125066	5.6527	0.8398	0.359454	1
AC090802.1	-3.00099	-2.33287	0.839767	0.359464	1
AC010420.1	-3.03105	-2.35887	0.839541	0.359528	1
RNA5SP154	-3.03676	-2.36316	0.83954	0.359528	1
RPL23AP37	-2.80205	-2.25136	0.839531	0.359531	1
AL671277.2	-2.07862	-2.02746	0.839482	0.359545	1
TMEM62	-0.1621	4.67076	0.839342	0.359585	1
SPDEF	-2.98772	-2.32362	0.839258	0.359609	1
RNU6-766P	-3.01243	-2.34473	0.839251	0.359611	1
AL137796.1	2.20663	-1.72201	0.839189	0.359629	1
AC116424.1	-2.89609	-2.26614	0.838926	0.359704	1
AC020913.3	-2.98336	-2.31775	0.83891	0.359709	1
MAGEE1	-0.545177	1.56064	0.83882	0.359734	1
AC079841.2	-2.96677	-2.30066	0.838571	0.359806	1
AL031770.1	2.35649	-1.85894	0.838497	0.359827	1
AC127496.1	-2.47129	-2.19053	0.838304	0.359882	1
HSPA1A	0.161862	4.59088	0.838193	0.359914	1
AC008691.1	-1.59498	-0.658494	0.838097	0.359942	1
SDS	-2.99651	-2.33445	0.838073	0.359948	1
COPB2	-0.0973287	7.8599	0.837876	0.360005	1
PPP1R9A	-0.436786	2.0062	0.837849	0.360013	1
MFHAS1	0.160136	4.63136	0.837847	0.360013	1
IFFO1	1.21831	-0.469418	0.837735	0.360045	1
TRPV3	-2.68961	-2.23593	0.837725	0.360048	1
FP326651.1	-2.96678	-2.30623	0.837438	0.360131	1
DGCR6	-1.74907	-0.817597	0.837434	0.360132	1
AC012442.2	1.76973	-1.30703	0.837334	0.36016	1
TBCK	0.190035	3.97565	0.837331	0.360161	1
MIR128-1	-2.38971	-2.16822	0.837325	0.360163	1
AC233266.2	-3.04356	-2.37808	0.837262	0.360181	1
AC093865.1	-3.04356	-2.37808	0.837262	0.360181	1
HAND2-AS1	-3.04356	-2.37808	0.837262	0.360181	1
RASGEF1C	-3.04356	-2.37808	0.837262	0.360181	1
AC008055.1	-3.04356	-2.37808	0.837262	0.360181	1
AC132938.3	-3.04356	-2.37808	0.837262	0.360181	1
AC120349.3	-3.04356	-2.37808	0.837262	0.360181	1
AC004221.1	-3.04356	-2.37808	0.837262	0.360181	1
TOMM7	-0.104299	6.96646	0.837151	0.360213	1
AC004951.1	-2.98371	-2.32942	0.837123	0.360221	1
HIGD1C	-2.98371	-2.32942	0.837123	0.360221	1
AC020911.3	-2.98371	-2.32942	0.837123	0.360221	1
CSKMT	-0.197244	3.95837	0.837081	0.360233	1
OTUD4	-0.137952	5.22126	0.837001	0.360256	1
AL162457.1	-2.51359	-2.20148	0.836811	0.36031	1
GAPDHP47	-2.9875	-2.33455	0.836689	0.360345	1
OLFML2A	2.6643	-2.10748	0.836655	0.360355	1
ESYT2	-0.119103	5.97988	0.836573	0.360379	1
MXD3	0.121321	5.80562	0.836556	0.360384	1
AC002059.1	-2.57936	-2.21604	0.836224	0.360479	1
Z98745.1	-2.731	-1.5724	0.836212	0.360482	1
C11orf65	1.28479	-0.599968	0.836141	0.360503	1
MYRFL	-2.99211	-2.3408	0.836137	0.360504	1
LINC00667	-0.361971	2.41317	0.836055	0.360528	1
CREBZF	-0.142934	5.0755	0.835952	0.360557	1
AL663070.2	-1.33023	-0.281606	0.835721	0.360623	1
JUN	-0.156567	4.78572	0.835688	0.360633	1
PGAM5	0.11641	6.00744	0.83543	0.360707	1
AL354809.1	-2.54502	-2.20922	0.835423	0.360709	1
STIP1	0.0931516	8.3901	0.835406	0.360714	1
AL691482.2	-2.9881	-2.3407	0.835373	0.360724	1
AC008620.2	-2.9881	-2.3407	0.835373	0.360724	1
RNU4-80P	-2.9881	-2.3407	0.835373	0.360724	1
MYH3	-1.75934	-1.88186	0.835247	0.36076	1
PCSK1N	-0.247515	3.30628	0.83516	0.360785	1
DRAIC	2.28641	-1.77299	0.835055	0.360815	1
EPN2	-0.188322	4.08772	0.834964	0.360841	1
GBA	0.125685	5.62269	0.834866	0.360869	1
SNRPB2	0.107508	6.51607	0.834786	0.360892	1
LINC01338	-2.97383	-2.33128	0.834718	0.360912	1
SAMSN1	0.605751	1.19241	0.834714	0.360913	1
LINC01359	-2.97356	-2.33108	0.834711	0.360914	1
AC104115.1	-3.01994	-2.37056	0.834305	0.361031	1
ACSM2A	-3.01277	-2.36028	0.834234	0.361051	1
ANKRD36	0.157147	4.67865	0.834076	0.361096	1
METTL16	0.15699	4.68645	0.83394	0.361136	1
LINC02603	1.86505	-1.41084	0.833882	0.361152	1
TBCCD1	-0.187658	4.10607	0.833878	0.361154	1
AL139246.3	-2.99651	-2.35413	0.833859	0.361159	1
AC007405.3	-2.99651	-2.35413	0.833859	0.361159	1
AC008429.3	-2.99651	-2.35413	0.833859	0.361159	1
AL358944.1	-2.99651	-2.35413	0.833859	0.361159	1
AL161935.3	-2.99651	-2.35413	0.833859	0.361159	1
AC126614.1	-2.99651	-2.35413	0.833859	0.361159	1
AL157911.1	-2.99651	-2.35413	0.833859	0.361159	1
LENEP	-2.9752	-2.33654	0.833774	0.361184	1
ZNF322P1	-2.189	-1.26931	0.833753	0.36119	1
SLC4A3	0.378952	2.19409	0.833409	0.361289	1
BIRC6	-0.128696	5.57848	0.833383	0.361296	1
SNORA22	-2.63666	-2.22948	0.833269	0.361329	1
OR2AG2	1.97442	-1.52151	0.833084	0.361382	1
TMEM274P	-2.97694	-2.34227	0.832784	0.361469	1
AL590096.1	-3.01283	-2.367	0.832782	0.361469	1
RN7SL614P	-2.76037	-2.24969	0.832729	0.361485	1
LRRC43	-2.97	-2.33714	0.832601	0.361522	1
AC091588.3	-2.97632	-2.34252	0.832599	0.361522	1
OAZ1	0.0894703	9.59054	0.832577	0.361529	1
RBBP4P3	-2.96683	-2.33001	0.832538	0.36154	1
AL357972.1	-2.37312	-2.16885	0.832513	0.361547	1
AC002347.2	-3.01286	-2.3692	0.832305	0.361607	1
KRT8P10	-2.96823	-2.33736	0.832196	0.361638	1
AC006511.3	-2.96823	-2.33736	0.832196	0.361638	1
AL844892.2	-2.1961	-2.10778	0.83211	0.361663	1
LINC01208	-2.95725	-2.32828	0.832099	0.361666	1
DNAJC1	0.126726	5.56019	0.83207	0.361675	1
CCZ1B	0.211703	3.66675	0.83199	0.361698	1
AC020765.2	-2.47105	-2.19659	0.831876	0.361731	1
LRPPRC	-0.100797	7.26634	0.831837	0.361742	1
LUM	2.42485	-1.92917	0.831432	0.361859	1
CDC42P4	-2.99149	-2.35976	0.831423	0.361861	1
AC093663.2	-2.49163	-2.20144	0.831415	0.361864	1
AC087683.2	-3.00052	-2.36726	0.831393	0.36187	1
AC024451.1	-2.99884	-2.36611	0.831364	0.361879	1
AC020728.1	2.86741	-2.18293	0.831351	0.361882	1
LDHC	-2.67457	-2.23809	0.831336	0.361887	1
UPP1	-0.107913	6.61619	0.831179	0.361932	1
AL365184.1	-2.95776	-2.33353	0.830992	0.361986	1
FABP5P5	-2.99387	-2.36385	0.83098	0.361989	1
MIR548AC	-2.98335	-2.35576	0.830863	0.362023	1
AL157904.1	-2.98335	-2.35576	0.830863	0.362023	1
AL691442.2	-2.98335	-2.35576	0.830863	0.362023	1
ARPP19P2	-2.98335	-2.35576	0.830863	0.362023	1
NACAP8	-2.98335	-2.35576	0.830863	0.362023	1
AC015914.1	-2.98335	-2.35576	0.830863	0.362023	1
SNORD111	-2.98335	-2.35576	0.830863	0.362023	1
AC026367.2	-2.9853	-2.35752	0.830797	0.362042	1
CLK2P1	-2.98824	-2.36256	0.830073	0.362252	1
MIR579	2.99126	-2.35361	0.830009	0.36227	1
CDK5P1	-2.94326	-2.32397	0.829929	0.362293	1
WNT3A	-2.37142	-2.17246	0.829912	0.362298	1
CHD1	-0.131363	5.46263	0.829776	0.362337	1
AP001363.1	2.40802	-1.87468	0.829719	0.362354	1
LINC01275	-2.6447	-2.23385	0.829676	0.362366	1
ANAPC1P5	-2.67147	-2.2382	0.829575	0.362396	1
TSC22D4	0.115922	6.00984	0.829566	0.362398	1
PNRC2P1	-1.72699	-0.815229	0.829317	0.36247	1
ARL4AP4	-3.01299	-2.38299	0.829287	0.362479	1
AC008481.1	-2.90666	-2.28304	0.829199	0.362504	1
GAR1	0.130812	5.3845	0.829153	0.362518	1
ZNF202	-0.22212	3.62531	0.829136	0.362522	1
GPD2	-0.123687	5.77046	0.829105	0.362532	1
PISD	0.123713	5.67761	0.829057	0.362545	1
AC018781.1	-2.81298	-2.26142	0.829034	0.362552	1
PNPT1P1	-2.93638	-2.31957	0.82889	0.362594	1
PARD6G	0.426783	1.89063	0.828633	0.362668	1
WAS	-3.00427	-2.3824	0.828464	0.362717	1
AL513122.2	-2.89608	-2.27999	0.828373	0.362743	1
UBTF	-0.112733	6.21338	0.828008	0.362849	1
AL096828.3	-2.9004	-2.28561	0.827849	0.362895	1
CEP83	-0.192254	4.00892	0.827778	0.362916	1
AP005137.2	-2.96474	-2.35326	0.827714	0.362934	1
C6orf58	-2.48624	-2.20363	0.827683	0.362943	1
COL4A5	0.161117	4.57451	0.827668	0.362948	1
EIF4A1P11	2.37265	-1.87881	0.827526	0.362989	1
AC004080.6	-2.40691	-2.18015	0.827405	0.363024	1
AC026691.1	1.44745	-0.872025	0.827338	0.363043	1
FAM117A	0.384784	2.14886	0.827271	0.363063	1
FRZB	-2.65889	-2.2382	0.827093	0.363115	1
RPAP2	-0.173991	4.38739	0.827033	0.363132	1
AC110994.2	-2.38146	-2.17779	0.826988	0.363145	1
AL133475.1	-2.97615	-2.36637	0.826865	0.363181	1
AC007342.1	-2.21372	-2.12114	0.826791	0.363202	1
WASHC5-AS1	-2.92664	-2.3165	0.82659	0.36326	1
AC016954.1	-2.96474	-2.35824	0.826583	0.363263	1
AC002504.1	-2.83858	-2.2653	0.826563	0.363268	1
LRP1B	-2.9432	-2.34087	0.826397	0.363317	1
PKP4P1	-2.9432	-2.34087	0.826397	0.363317	1
PRSS56	-2.9432	-2.34087	0.826397	0.363317	1
AC016773.1	-2.9432	-2.34087	0.826397	0.363317	1
SMIM31	-2.9432	-2.34087	0.826397	0.363317	1
MIR598	-2.9432	-2.34087	0.826397	0.363317	1
RNU6-314P	-2.9432	-2.34087	0.826397	0.363317	1
AC112482.2	-2.93767	-2.33646	0.82631	0.363342	1
AC006453.2	-2.95517	-2.35188	0.826199	0.363374	1
AC063943.1	-2.95517	-2.35188	0.826199	0.363374	1
FAM166B	2.72155	-2.14606	0.826071	0.363411	1
HSPA8P8	-2.9558	-2.35324	0.825986	0.363436	1
SMAD1-AS2	-2.94389	-2.34344	0.825888	0.363464	1
UBE2C	0.0941099	8.10256	0.82582	0.363484	1
RPL18P10	2.9304	-2.21331	0.825791	0.363492	1
MAP3K8	-0.275055	2.95022	0.825648	0.363534	1
AL008628.1	-2.6266	-2.23403	0.825447	0.363592	1
AL390198.1	1.66599	-1.21566	0.825443	0.363594	1
QRFPR	-0.145466	4.9998	0.825316	0.36363	1
PANK1	0.247679	3.19244	0.825253	0.363649	1
PSMA3	0.0959615	7.74187	0.825159	0.363676	1
AC091057.1	0.317703	2.57734	0.825094	0.363695	1
RPS29P17	-2.93716	-2.34177	0.824985	0.363727	1
PGAM1P4	-2.42114	-2.18968	0.824922	0.363745	1
HSD17B2	0.180038	4.15132	0.824723	0.363803	1
FGF7P8	-2.70731	-1.64015	0.824614	0.363835	1
CNOT1	-0.132577	5.40088	0.824603	0.363838	1
IQANK1	-0.475207	1.8096	0.824459	0.36388	1
PRMT2	-0.105755	6.76502	0.824456	0.363881	1
SOAT2	-3.00438	-2.39847	0.824343	0.363914	1
PWWP3B	-0.763819	0.882948	0.824035	0.364003	1
AC093367.1	-2.9454	-2.35321	0.823948	0.364029	1
FAM43B	-3.01324	-2.40716	0.8239	0.364042	1
AL929091.1	-3.01324	-2.40716	0.8239	0.364042	1
SNORA1B	-3.01324	-2.40716	0.8239	0.364042	1
VXN	-3.01324	-2.40716	0.8239	0.364042	1
AC068700.1	-3.01324	-2.40716	0.8239	0.364042	1
KRT18P4	-3.01324	-2.40716	0.8239	0.364042	1
VN2R19P	-3.01324	-2.40716	0.8239	0.364042	1
CUTA	-0.103218	6.98931	0.823853	0.364056	1
SLC52A1	-2.93174	-2.34279	0.823664	0.364111	1
RAB32	0.112273	6.145	0.823538	0.364148	1
AC016598.2	-2.94319	-2.35352	0.823434	0.364178	1
AC008958.1	1.60615	-1.14957	0.823349	0.364203	1
RPL21P31	-2.17454	-2.11173	0.823247	0.364233	1
BTF3P6	-2.93587	-2.34427	0.823171	0.364255	1
AMT	2.79793	-2.36644	0.823104	0.364274	1
AC022898.1	-2.92964	-2.34394	0.822969	0.364314	1
RNU6-1319P	-2.96693	-2.37534	0.822884	0.364338	1
RSL24D1P1	-2.96693	-2.37534	0.822884	0.364338	1
AL023584.2	-2.96693	-2.37534	0.822884	0.364338	1
AC092439.1	-2.96693	-2.37534	0.822884	0.364338	1
AL137077.2	-2.96693	-2.37534	0.822884	0.364338	1
NEK2P2	-2.96693	-2.37534	0.822884	0.364338	1
ARHGAP11B	-0.222884	3.60102	0.822846	0.364349	1
DNAJC21	-0.120853	5.8666	0.822801	0.364363	1
CPSF4	0.132483	5.30285	0.822751	0.364377	1
TEP1	0.37249	2.21411	0.822557	0.364434	1
BAZ1B	-0.105248	6.79808	0.822424	0.364472	1
AC103760.1	-2.92535	-2.34361	0.822205	0.364536	1
AL592114.3	-2.98903	-2.3955	0.822187	0.364541	1
SPINK2	-2.98903	-2.3955	0.822187	0.364541	1
AC104663.1	-2.98903	-2.3955	0.822187	0.364541	1
AL023653.1	-2.98903	-2.3955	0.822187	0.364541	1
RNA5SP260	-2.98903	-2.3955	0.822187	0.364541	1
NTRK2	-2.98903	-2.3955	0.822187	0.364541	1
RNA5SP330	-2.98903	-2.3955	0.822187	0.364541	1
RPL35AP23	-2.98903	-2.3955	0.822187	0.364541	1
RARS1P1	-2.98903	-2.3955	0.822187	0.364541	1
AC010536.1	-2.98903	-2.3955	0.822187	0.364541	1
AC011043.2	-2.98903	-2.3955	0.822187	0.364541	1
PIAS1	-0.117509	5.99614	0.821991	0.364599	1
SH2B3	0.255125	3.09583	0.821959	0.364608	1
TFCP2	0.159948	4.59742	0.821862	0.364636	1
DNASE1L1	0.198216	3.83868	0.821847	0.364641	1
BX255923.2	-2.92426	-2.34437	0.821803	0.364653	1
TTC33	-0.216356	3.69177	0.821769	0.364664	1
LINC01098	-2.86517	-2.28226	0.821731	0.364675	1
KRT18P11	1.10275	-0.237469	0.821642	0.3647	1
AC090515.2	-2.88309	-2.30164	0.821443	0.364759	1
AC026191.1	-2.91647	-2.33936	0.821417	0.364766	1
AL121835.2	-2.91647	-2.33936	0.821417	0.364766	1
AC128687.2	-2.89607	-2.31531	0.821379	0.364777	1
PLP1	-2.4053	-2.18842	0.821356	0.364784	1
ZNF829	0.559914	1.33493	0.820982	0.364893	1
NT5C3AP1	-1.99748	-1.12918	0.820884	0.364922	1
AL360181.3	-0.413276	2.10656	0.820775	0.364954	1
ACTN3	-2.92506	-2.34961	0.820751	0.364961	1
AC008269.1	2.07046	-1.62588	0.820581	0.36501	1
PHC1	0.268978	2.92189	0.820405	0.365062	1
ZNF213	-0.198156	3.91645	0.820351	0.365078	1
FDPSP8	-2.93123	-2.35647	0.820338	0.365081	1
THAP4	0.102411	6.91058	0.8202	0.365122	1
AL133492.1	2.04171	-1.65973	0.820129	0.365143	1
CASP3	0.11957	5.82331	0.819998	0.365181	1
RPAP3	0.140973	5.02312	0.819876	0.365216	1
AMH	0.556667	1.35095	0.819741	0.365256	1
AC092073.1	-2.53213	-2.22056	0.819576	0.365304	1
SRGAP3-AS3	-2.67146	-2.24566	0.819548	0.365312	1
GSTP1P1	-2.89723	-2.32888	0.81954	0.365315	1
HNRNPA3P4	-0.998643	0.299769	0.819376	0.365363	1
LINC01348	-1.51551	-0.584067	0.819305	0.365384	1
RNU2-31P	-2.02556	-2.03856	0.819274	0.365393	1
AC005972.2	-2.77885	-2.26304	0.819274	0.365393	1
DPEP2NB	-2.59219	-2.23296	0.819138	0.365432	1
ARFGEF2	-0.15607	4.75463	0.819096	0.365445	1
ZRANB2-AS1	-2.6436	-2.2421	0.819018	0.365468	1
TRAK1	-0.142193	5.06327	0.81868	0.365567	1
ZMYND12	-2.97285	-2.39698	0.818648	0.365576	1
ELF4	0.158415	4.62008	0.818647	0.365576	1
C20orf194	-0.2763	2.93967	0.818609	0.365587	1
CCPG1	0.480634	1.63945	0.818554	0.365603	1
AL162734.1	2.76872	-2.2115	0.818512	0.365616	1
SENP5	0.131068	5.33339	0.818435	0.365638	1
LINC00911	-2.1743	-2.11864	0.81833	0.365669	1
AC005534.1	-2.16579	-1.24412	0.818293	0.36568	1
LINC01750	-2.90811	-2.34586	0.818254	0.365691	1
ZBTB45P1	-2.90811	-2.34586	0.818254	0.365691	1
MIR2355	-2.90811	-2.34586	0.818254	0.365691	1
AC099509.2	-2.90811	-2.34586	0.818254	0.365691	1
AL079342.2	-2.90811	-2.34586	0.818254	0.365691	1
TNRC18P2	-2.90811	-2.34586	0.818254	0.365691	1
RPL29P32	-2.90811	-2.34586	0.818254	0.365691	1
BRD7P2	-0.801294	0.783127	0.818235	0.365697	1
CTDP1	0.169587	4.36785	0.818196	0.365708	1
CNP	0.0968783	7.50005	0.818079	0.365742	1
DTD1-AS1	-2.90751	-2.3462	0.818052	0.36575	1
AC069257.2	-2.93973	-2.37327	0.817958	0.365778	1
FAM167A-AS1	-2.91286	-2.35124	0.817945	0.365782	1
AC006238.1	-2.90055	-2.3417	0.817704	0.365852	1
AL590822.2	-2.90676	-2.34735	0.817621	0.365877	1
ABL1	0.150345	4.80563	0.817462	0.365923	1
AC093849.1	-2.90404	-2.34644	0.817306	0.365969	1
CDC42EP3P1	-2.95634	-2.39005	0.817113	0.366026	1
CTNS	-0.211764	3.73161	0.817084	0.366034	1
MRPS18AP1	-2.94127	-2.37841	0.817077	0.366036	1
TPH1	2.284	-1.85954	0.817029	0.36605	1
MARCHF8	0.235522	3.32715	0.816658	0.366159	1
RN7SL230P	-2.9069	-2.35181	0.816632	0.366167	1
RPL7P20	-2.9069	-2.35181	0.816632	0.366167	1
AP003108.3	-2.9069	-2.35181	0.816632	0.366167	1
NOS1	-2.9069	-2.35181	0.816632	0.366167	1
AC018638.1	-2.49511	-2.21423	0.816564	0.366187	1
MTATP8P1	-2.92904	-2.37126	0.81639	0.366238	1
NOL4L	-0.228054	3.52656	0.816327	0.366256	1
VAPB	-0.109231	6.4032	0.816307	0.366262	1
KAZALD1	-0.421259	2.05747	0.816173	0.366302	1
ACYP1	0.204185	3.74573	0.816137	0.366312	1
PCDHB3	-2.90498	-2.35231	0.81613	0.366314	1
AC005225.4	-2.85892	-2.30456	0.816108	0.366321	1
AL353748.2	-2.67104	-2.24696	0.815868	0.366391	1
SIAH2-AS1	-2.06351	-2.06701	0.815715	0.366436	1
KCNRG	1.50152	-0.981943	0.8157	0.36644	1
AC131944.1	2.37891	-1.86362	0.815647	0.366456	1
CFAP410	0.279474	2.82744	0.81546	0.366511	1
SPAG16	0.234538	3.33779	0.815242	0.366575	1
OSTM1	0.117744	5.88984	0.815167	0.366597	1
CUL4B	-0.106696	6.62266	0.81515	0.366602	1
HNRNPA1P51	-2.65893	-2.24686	0.815116	0.366612	1
AC040173.2	-2.16159	-2.11674	0.815028	0.366638	1
TRMT112P6	-0.745992	0.908638	0.814994	0.366648	1
AC004691.1	-2.84144	-2.28	0.814915	0.366671	1
RN7SL812P	-2.01738	-1.14305	0.814909	0.366673	1
CALML4	1.70943	-1.26501	0.814905	0.366674	1
ZNF142	-0.18417	4.13533	0.81482	0.366699	1
ATXN7L3	0.179003	4.14579	0.814788	0.366708	1
PAPPA2	-2.75476	-2.26211	0.814782	0.36671	1
DUTP7	-2.89321	-2.34807	0.814774	0.366712	1
UQCC3	0.172711	4.29505	0.8147	0.366734	1
SEC16A	-0.146895	4.94287	0.814644	0.366751	1
AC063961.1	2.12622	-1.68114	0.814604	0.366763	1
CDC42SE1	-0.120199	5.87184	0.814553	0.366777	1
AL591848.2	-2.89762	-2.35307	0.814491	0.366796	1
AC018635.2	-2.89762	-2.35307	0.814491	0.366796	1
AC026271.4	-2.89762	-2.35307	0.814491	0.366796	1
SCARNA4	-2.88626	-2.34379	0.814376	0.36683	1
AC092658.1	-2.88626	-2.34379	0.814376	0.36683	1
AC104692.2	-2.88626	-2.34379	0.814376	0.36683	1
LYNX1-SLURP2	-2.88626	-2.34379	0.814376	0.36683	1
MIF-AS1	-2.88626	-2.34379	0.814376	0.36683	1
CREG1	-0.0945278	8.12463	0.814367	0.366832	1
AL117378.1	-2.67145	-2.24954	0.814238	0.36687	1
AL139011.2	-2.95238	-2.39883	0.814181	0.366887	1
F5	-2.95238	-2.39883	0.814181	0.366887	1
AL928654.2	-2.95238	-2.39883	0.814181	0.366887	1
AP000459.3	-2.95238	-2.39883	0.814181	0.366887	1
CCDC17	-0.987789	0.310731	0.814102	0.36691	1
SMDT1	0.132865	5.24181	0.81401	0.366937	1
AL159972.1	-2.92395	-2.37661	0.814008	0.366938	1
RNU2-10P	-2.90185	-2.35884	0.813983	0.366945	1
AF131215.3	-2.49516	-2.2174	0.813958	0.366953	1
HK2P1	2.67445	-2.14505	0.813933	0.36696	1
LINC02300	2.4095	-1.92897	0.813899	0.36697	1
RN7SL118P	-2.35386	-2.18353	0.813654	0.367042	1
TMCC1-AS1	-0.571835	1.44007	0.813311	0.367143	1
ARAP3	0.143862	4.94773	0.813234	0.367166	1
AC136475.5	-2.90186	-2.36174	0.813231	0.367167	1
FTH1P5	0.389031	2.09672	0.813075	0.367213	1
AC007881.4	1.5576	-1.08752	0.813003	0.367234	1
ESCO1	0.206842	3.70737	0.81291	0.367261	1
PDIA6	-0.0951048	8.00539	0.812879	0.36727	1
AATBC	-2.00005	-2.03534	0.812858	0.367277	1
LRRC66	-2.89109	-2.35455	0.812845	0.36728	1
RPS27AP13	-2.17402	-2.12646	0.812642	0.36734	1
AP003057.1	-2.89562	-2.35967	0.812553	0.367366	1
AC100810.3	-1.81714	-0.935508	0.812533	0.367372	1
KRT18P25	2.9049	-2.21133	0.81209	0.367503	1
PMS2P6	-2.34956	-2.18473	0.812069	0.367509	1
RPL21P10	-2.87874	-2.33933	0.811931	0.36755	1
AC060766.4	-2.81477	-2.27854	0.811808	0.367586	1
EIF2S2P4	0.276815	2.84942	0.81176	0.3676	1
STMND1	-2.45883	-2.212	0.811718	0.367613	1
RNU6-729P	-2.9383	-2.40012	0.811098	0.367796	1
RNF26	-0.104405	6.80628	0.810884	0.367859	1
DHCR24	-0.0916591	8.77597	0.81077	0.367893	1
PRIMA1	-2.75534	-2.26577	0.810313	0.368028	1
TUBAL3	1.5703	-1.09932	0.810209	0.368058	1
AC005921.4	1.44823	-0.895534	0.810047	0.368106	1
AC133435.1	0.51302	1.50031	0.810038	0.368109	1
ARHGAP23	0.244167	3.20698	0.809813	0.368176	1
RPL17	0.123512	5.6228	0.809785	0.368184	1
AC009120.1	2.2692	-1.91445	0.809777	0.368186	1
AC139887.4	1.44206	-0.887425	0.809736	0.368198	1
RPS25	-0.0894324	9.53871	0.809673	0.368217	1
AL731569.1	-0.482533	1.75067	0.809394	0.368299	1
RABGAP1L-IT1	-2.81299	-2.28856	0.809388	0.368301	1
AL109804.1	-2.87487	-2.35621	0.809241	0.368345	1
MIR4260	-2.89606	-2.37436	0.809151	0.368371	1
LINC00958	-2.89606	-2.37436	0.809151	0.368371	1
AL032819.1	-2.89606	-2.37436	0.809151	0.368371	1
AC106820.6	-2.89606	-2.37436	0.809151	0.368371	1
PYDC1	-2.89606	-2.37436	0.809151	0.368371	1
CEACAM22P	-2.89606	-2.37436	0.809151	0.368371	1
ZNF610	-2.89606	-2.37436	0.809151	0.368371	1
AL078645.2	-2.41234	-2.20123	0.809105	0.368385	1
Z84488.2	-2.52551	-2.22764	0.809055	0.3684	1
EDRF1-DT	-2.87903	-2.35833	0.808863	0.368457	1
MKI67	0.0936732	8.00054	0.808793	0.368477	1
CAMK2A	-2.36168	-2.18979	0.80878	0.368481	1
RPL31P61	-2.89282	-2.37474	0.808421	0.368588	1
AC007639.1	-2.86555	-2.35195	0.808376	0.368601	1
DCP1A	-0.132264	5.35975	0.808368	0.368603	1
SLC35F6	0.1002	7.05012	0.808363	0.368605	1
SVIP	0.257492	3.02251	0.808135	0.368672	1
RNVU1-1	-2.85354	-2.33037	0.808132	0.368673	1
PPP1R10	-0.118762	5.90582	0.808083	0.368688	1
SLC25A3P2	-2.86282	-2.3486	0.808047	0.368698	1
MIR548AR	-2.8697	-2.35703	0.808024	0.368705	1
LYZ	-2.86897	-2.35699	0.80789	0.368745	1
ITPKB	-0.214903	3.67201	0.807729	0.368792	1
NRROS	-1.84166	-0.970033	0.807398	0.368891	1
BAK1	0.10531	6.55872	0.807375	0.368897	1
AKAP1	-0.111997	6.18421	0.80729	0.368923	1
NAA30	0.168474	4.37202	0.807167	0.368959	1
CCDC112	-0.325121	2.59479	0.807098	0.368979	1
PXK	0.145225	4.90584	0.807036	0.368998	1
RND2	1.27346	-0.617655	0.807019	0.369003	1
RNA5SP379	-2.84975	-2.34252	0.806971	0.369017	1
MZB1	-2.80315	-2.28413	0.806815	0.369063	1
NAP1L1P1	1.20239	-0.479302	0.806813	0.369064	1
RPS2P4	0.997152	-0.0281304	0.806795	0.36907	1
AC093864.1	-2.86305	-2.35778	0.806529	0.369148	1
AC006450.2	-2.86305	-2.35778	0.806529	0.369148	1
AL121820.2	-2.86305	-2.35778	0.806529	0.369148	1
RNU6-355P	-2.86305	-2.35778	0.806529	0.369148	1
AC006130.1	-2.86305	-2.35778	0.806529	0.369148	1
AC092803.3	1.55454	-1.0764	0.806519	0.369151	1
AL590723.1	-2.86971	-2.36375	0.806447	0.369173	1
LAMTOR4	-0.106342	6.60477	0.806403	0.369186	1
MMP3	-2.88649	-2.37541	0.80625	0.369231	1
GPI	-0.0888795	9.67357	0.80625	0.369231	1
MIR6835	-2.88306	-2.37588	0.806222	0.36924	1
H3P32	-2.88306	-2.37588	0.806222	0.36924	1
AC069547.2	-2.88306	-2.37588	0.806222	0.36924	1
AL121753.2	-0.756113	0.874216	0.806176	0.369253	1
PSMC1P9	1.48272	-0.973348	0.806002	0.369305	1
PDPK1	-0.163281	4.56843	0.805457	0.369467	1
CECR2	-2.89156	-2.38613	0.805358	0.369496	1
SNHG30	0.33449	2.44182	0.805353	0.369498	1
PSMD9	-0.179259	4.21617	0.805055	0.369586	1
CALM2	0.0882968	9.47276	0.804894	0.369634	1
RN7SL574P	-2.90974	-2.40272	0.80486	0.369644	1
MIR4269	-2.90974	-2.40272	0.80486	0.369644	1
RBM43P1	-2.90974	-2.40272	0.80486	0.369644	1
AC008406.2	-2.90974	-2.40272	0.80486	0.369644	1
RN7SL273P	-2.90974	-2.40272	0.80486	0.369644	1
TRG-AS1	-2.90974	-2.40272	0.80486	0.369644	1
PTCHD1-AS	-2.90974	-2.40272	0.80486	0.369644	1
RNU6-264P	-2.90974	-2.40272	0.80486	0.369644	1
THRSP	-2.90974	-2.40272	0.80486	0.369644	1
AC073389.3	-2.90974	-2.40272	0.80486	0.369644	1
ADRA2A	-2.90974	-2.40272	0.80486	0.369644	1
TAS2R8	-2.90974	-2.40272	0.80486	0.369644	1
AC010654.1	-2.57917	-1.54122	0.804617	0.369716	1
CLCN5	0.333163	2.45003	0.804563	0.369733	1
EXOSC10	-0.105907	6.62418	0.804382	0.369787	1
AC008443.7	-2.81743	-2.32326	0.80438	0.369787	1
THAP2	0.346727	2.35708	0.80435	0.369796	1
PROX1	-2.7606	-1.65842	0.804302	0.36981	1
AC117528.1	-2.67153	-2.25549	0.804218	0.369835	1
ABHD18	0.184428	4.01441	0.804093	0.369872	1
AC004477.3	1.49611	-0.998856	0.803956	0.369913	1
AC010198.1	-2.85177	-2.35936	0.803923	0.369923	1
CNPY2	0.447023	1.76529	0.803804	0.369958	1
CKS1BP6	-2.85062	-2.35959	0.80364	0.370007	1
SNX29P1	-2.41244	-2.20651	0.803595	0.370021	1
HMGN1P12	-2.86278	-2.3707	0.803447	0.370065	1
AC025188.1	-2.86278	-2.3707	0.803447	0.370065	1
LINC02872	-2.86278	-2.3707	0.803447	0.370065	1
AC007546.1	-2.86278	-2.3707	0.803447	0.370065	1
AC003950.1	-2.86278	-2.3707	0.803447	0.370065	1
APCDD1	-2.86278	-2.3707	0.803447	0.370065	1
RN7SL378P	-2.84721	-2.35267	0.803283	0.370114	1
HSDL1	-0.171998	4.37632	0.803084	0.370173	1
HYI-AS1	-2.8827	-2.38897	0.802894	0.370229	1
TNS3	-0.136822	5.14963	0.802875	0.370235	1
HLA-DRB6	-2.8415	-2.35529	0.802823	0.370251	1
KRT8P42	-2.8415	-2.35529	0.802823	0.370251	1
AC018931.1	-2.8415	-2.35529	0.802823	0.370251	1
AL161891.1	-0.924278	0.438985	0.802804	0.370256	1
MPZL3	0.224444	3.4553	0.802774	0.370265	1
RBMS3-AS1	-2.85317	-2.3656	0.802739	0.370276	1
MRO	2.58662	-1.99484	0.802653	0.370301	1
GDI2	-0.0916429	8.61809	0.802544	0.370334	1
GPR82	-2.3934	-2.20394	0.802534	0.370337	1
RASSF4	-1.15078	-0.0263694	0.802236	0.370426	1
BAP1	0.104863	6.57268	0.802213	0.370432	1
SGF29	-0.229856	3.47638	0.802041	0.370484	1
ZNF79	0.493259	1.57285	0.801986	0.3705	1
FRMPD3	-2.84244	-2.36061	0.801777	0.370563	1
LYPLAL1-AS1	2.07919	-1.64063	0.801746	0.370572	1
AL133230.1	-2.8155	-2.33451	0.801609	0.370613	1
AL359313.1	-2.79423	-2.31253	0.801558	0.370628	1
ZNF514	0.541407	1.38172	0.801381	0.370681	1
TMSB4XP1	-2.86079	-2.3787	0.801146	0.370751	1
AP001931.1	-2.63071	-2.25161	0.801133	0.370755	1
AC004997.1	-2.76404	-2.27798	0.801023	0.370788	1
AL035404.1	-2.67143	-2.25914	0.800766	0.370864	1
AC097063.1	-2.83775	-2.36124	0.8007	0.370884	1
CEP152	0.197847	3.81152	0.800523	0.370937	1
IQCB1	0.180342	4.08077	0.800498	0.370945	1
ANKRD24	-2.89111	-2.40574	0.80043	0.370965	1
CDHR1	-2.40527	-2.20871	0.80043	0.370965	1
AL450338.1	-2.84238	-2.36678	0.800327	0.370996	1
MEIS1	-0.381075	2.27271	0.800159	0.371046	1
SNHG1	-0.107603	6.44512	0.800072	0.371072	1
AC087468.2	-2.84224	-2.35635	0.800058	0.371076	1
ZDHHC24	-0.128791	5.47289	0.800015	0.371089	1
RAB37	-2.8477	-2.37268	0.799995	0.371095	1
MICD	-2.23237	-2.15894	0.799954	0.371107	1
ZNF285	-0.574466	1.42374	0.799853	0.371137	1
AC092685.1	-2.84005	-2.36699	0.799817	0.371148	1
CFAP20	0.116441	5.89436	0.799681	0.371189	1
MIR548A3	-2.84227	-2.35886	0.799552	0.371227	1
NNT-AS1	-0.256172	3.13639	0.799514	0.371239	1
FUCA1	-0.146434	4.92251	0.799478	0.37125	1
LINC00235	-2.73796	-1.68349	0.799417	0.371268	1
AC023200.1	-2.63489	-2.25493	0.799365	0.371283	1
TCF7L1-IT1	-2.83802	-2.36756	0.799277	0.37131	1
AL359962.3	-1.96955	-2.0392	0.799221	0.371326	1
HSBP1	-0.10155	7.00324	0.799208	0.37133	1
LINC02104	-2.87612	-2.39905	0.799114	0.371359	1
AC005822.1	-1.18475	-0.0741698	0.798924	0.371415	1
AL365271.1	-2.84231	-2.36244	0.798826	0.371445	1
ADSS1	0.439815	1.79411	0.798701	0.371482	1
TEX35	-2.82832	-2.3625	0.798537	0.371531	1
SPINK6	-2.82832	-2.3625	0.798537	0.371531	1
RN7SKP145	-2.82832	-2.3625	0.798537	0.371531	1
ZCCHC12	-2.82832	-2.3625	0.798537	0.371531	1
LPL	-2.82832	-2.3625	0.798537	0.371531	1
DST-AS1	-2.5544	-2.2421	0.798484	0.371547	1
NAT16	-2.62601	-2.25417	0.798466	0.371552	1
ARHGAP33	-0.570875	1.42753	0.798415	0.371568	1
EIF3LP2	-1.25769	-0.209758	0.798203	0.371631	1
LINC00994	-2.49487	-2.23076	0.798147	0.371648	1
MAP4K1	-2.821	-2.35818	0.798079	0.371668	1
PPP3CC	0.170585	4.30065	0.798	0.371692	1
AL160286.1	-2.88045	-2.4073	0.797947	0.371708	1
MRPL40	-0.120678	5.79598	0.797917	0.371717	1
PLCB2	0.399318	2.0135	0.79769	0.371785	1
FAM110B	0.505664	1.51437	0.797578	0.371818	1
RHOT1P2	-2.82359	-2.36323	0.797428	0.371863	1
HTRA4	-2.76277	-2.3007	0.797351	0.371887	1
AP000526.1	-2.8439	-2.38105	0.797246	0.371918	1
AC008115.4	-2.76147	-2.29041	0.796957	0.372005	1
AC008040.1	-2.73119	-2.27119	0.796622	0.372105	1
FAM98B	0.342728	2.38292	0.796617	0.372107	1
BRCC3	-0.134842	5.20989	0.796512	0.372138	1
AGK	-0.149737	4.84295	0.796398	0.372172	1
TEX37	-2.83148	-2.37216	0.796352	0.372186	1
PDE4D	-0.142854	4.99614	0.796229	0.372223	1
KCNQ1OT1	0.183674	4.0062	0.796225	0.372225	1
ATP5MFP5	-2.45835	-2.22557	0.796114	0.372258	1
ENTPD2	-0.149866	4.84576	0.795943	0.372309	1
MAP1LC3C	-2.81159	-2.3595	0.795904	0.372321	1
SGK2	-2.81159	-2.3595	0.795904	0.372321	1
AC114801.2	-2.82272	-2.36953	0.795785	0.372356	1
DUS4L-BCAP29	-2.74425	-2.28788	0.79575	0.372367	1
AP003086.2	-2.82153	-2.3693	0.795609	0.372409	1
AL392086.2	-2.82153	-2.3693	0.795609	0.372409	1
AC005703.4	-2.82153	-2.3693	0.795609	0.372409	1
SOX7	-0.228834	3.48368	0.795583	0.372417	1
ETFRF1	-0.234418	3.39789	0.795516	0.372437	1
PLPBP	-0.128013	5.48115	0.795269	0.372512	1
AL158216.1	-2.41195	-2.21614	0.795263	0.372514	1
ATG101	0.128559	5.37161	0.795228	0.372524	1
CDK5RAP2	-0.128419	5.46698	0.79516	0.372544	1
RTL10	-0.120849	5.78104	0.795156	0.372546	1
C12orf4	-0.207162	3.75783	0.79498	0.372598	1
PTCSC2	-2.18617	-2.15142	0.794974	0.3726	1
CAPN11	-2.74422	-2.29284	0.79482	0.372647	1
SNORD19	-2.97208	-1.78535	0.794728	0.372674	1
MIR548L	-2.83972	-2.38316	0.794617	0.372708	1
AL034550.1	-2.83972	-2.38316	0.794617	0.372708	1
HIPK2	-0.10977	6.23503	0.794488	0.372746	1
LINC02863	-2.71453	-2.26929	0.794441	0.372761	1
RNU6-88P	-2.81629	-2.36998	0.794411	0.37277	1
AL080243.4	-0.221644	3.56816	0.794351	0.372788	1
AC105389.2	-2.81645	-2.37048	0.79432	0.372797	1
AC021106.3	-2.79319	-2.34847	0.794259	0.372815	1
AC025171.5	-2.53223	-2.24053	0.794239	0.372821	1
AP1M2	-0.395632	2.17001	0.793984	0.372898	1
AP001646.2	-2.0437	-2.09275	0.793939	0.372912	1
PPP3CB	0.147988	4.81189	0.793876	0.372931	1
AC010746.1	-2.84732	-2.39779	0.793865	0.372934	1
AC124290.1	-2.84732	-2.39779	0.793865	0.372934	1
AC018521.3	-2.84732	-2.39779	0.793865	0.372934	1
LARGE-IT1	-2.84732	-2.39779	0.793865	0.372934	1
AC124066.1	-2.72826	-2.2805	0.793776	0.372961	1
IDH1-AS1	1.88299	-1.45042	0.793741	0.372971	1
USP34	-0.180002	4.18087	0.793655	0.372997	1
AL391335.1	-2.37113	-2.20775	0.793645	0.373	1
H2BC14	2.96547	-2.32604	0.793554	0.373028	1
AL133259.1	-2.81234	-2.37049	0.79351	0.373041	1
AC084026.1	-2.81234	-2.37049	0.79351	0.373041	1
AL365204.1	-2.81234	-2.37049	0.79351	0.373041	1
AL139099.3	-2.81234	-2.37049	0.79351	0.373041	1
AC005332.3	-0.728393	0.94857	0.793376	0.373081	1
AC023271.2	-1.85741	-1.98419	0.793287	0.373108	1
CHTF8	-2.45058	-1.5221	0.793276	0.373111	1
AC026474.1	-2.72212	-2.2752	0.793273	0.373112	1
H2AC5P	-2.53152	-2.24188	0.793244	0.373121	1
MIR3648-1	1.88087	-1.46329	0.79299	0.373198	1
AP002381.1	-2.2612	-2.1804	0.792549	0.37333	1
ZNF112	-0.467181	1.7946	0.792427	0.373367	1
ACSBG1	-2.65057	-2.26265	0.792333	0.373395	1
AP001178.1	-2.68088	-2.26649	0.79233	0.373396	1
AC092964.1	-2.12098	-2.13253	0.792277	0.373413	1
H1-0	-0.129585	5.4104	0.792224	0.373428	1
DNAH10	1.21989	-0.536758	0.792023	0.373489	1
SERTAD1	0.129701	5.31185	0.79186	0.373538	1
ERICH6B	-2.79989	-2.36695	0.791854	0.37354	1
PDZK1	-1.43783	-0.498695	0.7918	0.373557	1
NEK7	-0.126625	5.53872	0.791792	0.373559	1
AC139019.1	-1.4284	-0.489988	0.791766	0.373567	1
AC090607.5	-2.45822	-2.22924	0.791762	0.373568	1
ALDH1A3	-0.149849	4.83236	0.791703	0.373586	1
AC009142.1	-2.02639	-2.08118	0.791679	0.373593	1
AC025884.1	-2.64702	-2.25993	0.791652	0.373601	1
ICE2P2	-2.81009	-2.37722	0.791485	0.373652	1
OSR2	-2.81009	-2.37722	0.791485	0.373652	1
SMARCE1P3	-2.81009	-2.37722	0.791485	0.373652	1
AC011479.2	-2.81009	-2.37722	0.791485	0.373652	1
AP000221.1	-2.79715	-2.3668	0.791354	0.373691	1
AC008126.1	-2.37558	-2.20946	0.791322	0.373701	1
H3-4	-2.73324	-2.30057	0.791254	0.373721	1
CASP17P	2.30682	-1.82441	0.791117	0.373763	1
FOXF2	-0.329613	2.55578	0.790995	0.373799	1
ISCA1P6	-2.77633	-2.3477	0.790989	0.373801	1
AL353151.2	-2.07855	-2.11248	0.790801	0.373858	1
LDHAL6B	-2.80058	-2.37232	0.790747	0.373874	1
RNY3P14	-2.41998	-2.2174	0.790609	0.373916	1
NUP62CL	-0.287464	2.82731	0.790596	0.37392	1
AL008627.1	-2.8109	-2.38142	0.790549	0.373934	1
SAXO1	-2.76075	-2.33114	0.790248	0.374025	1
CUTC	-0.142154	5.00442	0.790227	0.374032	1
MED4-AS1	-2.4905	-2.23679	0.790191	0.374042	1
AC011476.3	-2.23055	-2.1744	0.789854	0.374144	1
MYB	-0.445728	1.89703	0.789802	0.37416	1
PFN1	0.0854358	10.2418	0.78937	0.374291	1
ZMYND15	1.14541	-0.376787	0.789349	0.374297	1
RPL13P12	0.119052	5.75053	0.789342	0.374299	1
MAPRE1	0.0961028	7.33933	0.789182	0.374347	1
FSTL5	-2.79308	-2.37302	0.789102	0.374372	1
AC093700.2	-2.70435	-2.27834	0.788714	0.374489	1
EEF1A1P6	-0.153268	4.74239	0.788665	0.374504	1
CD37	2.69902	-2.14934	0.788649	0.374509	1
RPS26P6	-0.237625	3.36184	0.788522	0.374547	1
SLC16A1	-0.10531	6.5876	0.788502	0.374554	1
TP53INP1	-0.527837	1.55038	0.788241	0.374633	1
SLC22A18AS	-0.707574	0.98664	0.788184	0.37465	1
HMGB1P3	-2.73315	-2.31713	0.788101	0.374675	1
SLA2	-2.76253	-2.34856	0.788006	0.374704	1
GPKOW	0.140307	4.96858	0.787934	0.374726	1
NECAP1	0.136149	5.07774	0.787899	0.374736	1
DTD2	-0.336602	2.50229	0.787753	0.37478	1
RPL22	-0.107887	6.34	0.787533	0.374847	1
BCL9P1	-2.82253	-2.40348	0.78753	0.374848	1
LGMNP1	-2.79215	-2.37948	0.787403	0.374886	1
TMSB4XP4	-1.40747	-0.468247	0.787333	0.374908	1
FMNL3	-0.898135	0.465655	0.787265	0.374928	1
RASSF8-AS1	0.220965	3.46797	0.787161	0.37496	1
NDUFS5P1	-2.78809	-2.37521	0.787009	0.375006	1
FAM162A	-0.118889	5.83201	0.786887	0.375043	1
E2F8	0.32955	2.4503	0.78688	0.375045	1
RNU6-136P	-2.68305	-1.65351	0.786851	0.375054	1
PTPRVP	-2.7833	-2.37491	0.786713	0.375096	1
GAPVD1	-0.118537	5.85109	0.786637	0.375119	1
AC026583.1	-2.731	-2.32115	0.786539	0.375149	1
LINC02806	-2.84	-2.42126	0.786534	0.37515	1
AC104076.1	-2.84	-2.42126	0.786534	0.37515	1
AC091633.1	-2.84	-2.42126	0.786534	0.37515	1
RPS7P15	-2.84	-2.42126	0.786534	0.37515	1
AC008632.1	-2.84	-2.42126	0.786534	0.37515	1
P2RX3	-2.84	-2.42126	0.786534	0.37515	1
AC090971.1	-2.84	-2.42126	0.786534	0.37515	1
PSG11	-2.84	-2.42126	0.786534	0.37515	1
AC106743.1	-2.71661	-2.30061	0.786226	0.375244	1
AC015911.7	-2.7809	-2.37514	0.786185	0.375256	1
CSPG4	-2.79615	-2.38847	0.786017	0.375307	1
PCAT6	-0.619009	1.25115	0.78598	0.375318	1
NANOS1	0.305212	2.6137	0.785912	0.375339	1
AC009314.1	-2.77889	-2.37498	0.78583	0.375364	1
LRP5L	0.41705	1.88489	0.78579	0.375376	1
C3orf67-AS1	-2.77817	-2.37492	0.785705	0.375402	1
AC092944.3	-2.77817	-2.37492	0.785705	0.375402	1
MIR4804	-2.77817	-2.37492	0.785705	0.375402	1
AL138808.1	-2.77817	-2.37492	0.785705	0.375402	1
SMIM13	-0.210905	3.68976	0.785643	0.375421	1
B3GAT2	-1.85146	-1.02174	0.785627	0.375426	1
AP006248.4	2.39351	-1.91955	0.785412	0.375491	1
SSH1	0.184483	3.98101	0.785401	0.375494	1
ZNF862	0.317153	2.53648	0.785343	0.375512	1
GATA6	0.291077	2.71418	0.785339	0.375513	1
AC021105.1	2.11466	-1.69613	0.785308	0.375523	1
FBXW11P1	-2.73307	-2.3318	0.785266	0.375535	1
TMEM107	-0.170072	4.36858	0.78494	0.375634	1
AC093591.2	-2.7583	-2.35887	0.784877	0.375654	1
AL512604.2	-2.71663	-2.3085	0.784761	0.375689	1
ALG1L7P	-2.23835	-2.18152	0.784753	0.375691	1
MRPL57P8	-2.71663	-2.30856	0.78475	0.375692	1
AL356299.3	-2.68114	-2.27486	0.784742	0.375695	1
HDAC4-AS1	-1.3603	-0.398284	0.784706	0.375706	1
LINC01618	1.48376	-1.00165	0.78464	0.375726	1
IDSP1	-2.62571	-2.26404	0.784535	0.375758	1
DHX9	-0.0933011	8.02644	0.784499	0.375769	1
AL645939.5	2.42334	-2.01468	0.784483	0.375773	1
ALG14	-0.133907	5.20786	0.784346	0.375815	1
AL035425.4	-2.51512	-2.24617	0.784346	0.375815	1
PCDHA10	2.39287	-1.91106	0.784259	0.375842	1
RBIS	-0.159112	4.60477	0.784199	0.37586	1
AC007040.2	-2.89068	-1.74266	0.784064	0.375901	1
ADAM21	0.424082	1.84066	0.783771	0.37599	1
RABAC1	-0.316436	2.62478	0.783711	0.376008	1
AL139385.1	1.00238	-0.0736784	0.783662	0.376024	1
AL133330.1	-2.57406	-2.25642	0.783617	0.376037	1
CHCHD3	-0.101853	6.88107	0.783569	0.376052	1
SLC6A3	-2.84312	-2.43502	0.783552	0.376057	1
LINC02163	-2.84312	-2.43502	0.783552	0.376057	1
MIRLET7F2	-2.84312	-2.43502	0.783552	0.376057	1
GPRACR	-2.84312	-2.43502	0.783552	0.376057	1
CABP1	-2.84312	-2.43502	0.783552	0.376057	1
AC004223.4	-2.84312	-2.43502	0.783552	0.376057	1
TSPAN16	-2.84312	-2.43502	0.783552	0.376057	1
AL390760.1	-2.76844	-2.37619	0.783481	0.376079	1
TTLL5	0.144712	4.85368	0.783423	0.376096	1
AC079804.2	-2.81326	-2.41293	0.7834	0.376103	1
AL389925.1	-2.76241	-2.37142	0.783391	0.376106	1
AL512306.2	-2.76241	-2.37142	0.783391	0.376106	1
VIL1	-2.76241	-2.37142	0.783391	0.376106	1
TTC29	-2.76241	-2.37142	0.783391	0.376106	1
AC129492.2	-2.76241	-2.37142	0.783391	0.376106	1
C20orf197	-2.76241	-2.37142	0.783391	0.376106	1
ZNF446	-0.353719	2.39363	0.783281	0.37614	1
GATA2	0.320411	2.51196	0.783068	0.376204	1
HNRNPA1P15	-2.76046	-2.37169	0.782942	0.376243	1
RN7SL182P	-2.78808	-2.39488	0.782934	0.376245	1
AC107029.1	-2.78808	-2.39488	0.782934	0.376245	1
POM121L6P	-2.78808	-2.39488	0.782934	0.376245	1
AP006216.1	-2.78808	-2.39488	0.782934	0.376245	1
AL133353.1	-2.78808	-2.39488	0.782934	0.376245	1
BPIFC	-2.78808	-2.39488	0.782934	0.376245	1
AC008079.1	1.80455	-1.39177	0.782578	0.376354	1
POLA2	-0.244978	3.25246	0.782562	0.376359	1
APBB2	-0.121805	5.70204	0.782535	0.376367	1
AC078874.1	-2.59026	-2.26009	0.782402	0.376408	1
AL049779.3	-2.40524	-2.22516	0.782306	0.376437	1
NPM1P26	0.877864	0.245301	0.782254	0.376453	1
AL445363.3	-2.99479	-1.81204	0.782236	0.376458	1
MEGF6	0.244034	3.14875	0.781805	0.37659	1
AC005682.1	-2.51644	-1.53608	0.781721	0.376615	1
MTTP	-2.68835	-2.29986	0.781701	0.376621	1
KLRG1	0.770612	0.54602	0.781664	0.376633	1
AC138207.7	-2.26425	-2.19312	0.781513	0.376679	1
AC010328.2	-1.8584	-1.99915	0.781498	0.376683	1
AL078590.2	-2.63725	-2.26645	0.781254	0.376758	1
ST20	1.17955	-0.466053	0.781199	0.376775	1
AC082651.3	-2.76497	-2.38314	0.781162	0.376786	1
WFDC2	-2.68834	-2.3028	0.781154	0.376788	1
AC079336.3	-2.7142	-2.33162	0.781074	0.376813	1
AC091551.1	-2.78097	-2.39682	0.781041	0.376823	1
KCNAB1	0.967892	0.00456461	0.781038	0.376824	1
LINC02065	-1.4545	-0.55359	0.781004	0.376834	1
AC010547.1	-2.79501	-2.40793	0.780993	0.376838	1
ARMC7	-0.158538	4.60813	0.78086	0.376878	1
CLTC	-0.104285	6.62642	0.780677	0.376934	1
CXCL17	-2.76225	-2.38325	0.780605	0.376956	1
PATE4	-2.75568	-2.37789	0.780557	0.376971	1
WWOX-AS1	-2.67141	-2.28326	0.780359	0.377031	1
AC107071.1	2.66427	-2.21715	0.780199	0.37708	1
RNMT	0.176908	4.11501	0.780163	0.377091	1
AL136372.2	-2.77528	-2.39628	0.780075	0.377118	1
MIR135B	-2.77528	-2.39628	0.780075	0.377118	1
AL390728.3	-2.77528	-2.39628	0.780075	0.377118	1
AC107079.1	-2.77528	-2.39628	0.780075	0.377118	1
SNORA11	-2.77528	-2.39628	0.780075	0.377118	1
AC100823.2	-2.77528	-2.39628	0.780075	0.377118	1
ARMS2	-2.77528	-2.39628	0.780075	0.377118	1
AL138713.1	-2.77528	-2.39628	0.780075	0.377118	1
AC018946.2	-2.77528	-2.39628	0.780075	0.377118	1
CEACAM20	-2.77528	-2.39628	0.780075	0.377118	1
AC008115.3	1.28798	-0.68444	0.779958	0.377154	1
CA14	-1.463	-0.5643	0.779866	0.377182	1
AC040169.1	1.15361	-0.408304	0.779713	0.377229	1
MTRNR2L2	0.305609	2.59348	0.779646	0.377249	1
NDUFA1	-0.0957871	7.49926	0.77948	0.3773	1
AC008267.1	-2.76406	-2.38979	0.779418	0.377319	1
AL121929.3	-2.76406	-2.38979	0.779418	0.377319	1
RNU6-181P	-2.76406	-2.38979	0.779418	0.377319	1
U91319.1	-2.76406	-2.38979	0.779418	0.377319	1
RNA5SP452	-2.76406	-2.38979	0.779418	0.377319	1
SUN5	-2.76406	-2.38979	0.779418	0.377319	1
AC013476.1	-2.74507	-2.37383	0.779394	0.377327	1
AC008013.2	-2.66514	-2.28137	0.779383	0.37733	1
MAP6	-2.74473	-2.37381	0.779331	0.377346	1
RNF14	-0.107701	6.31176	0.779305	0.377354	1
ERO1B	-0.253693	3.13724	0.779293	0.377358	1
NACA3P	0.542302	1.34953	0.779216	0.377381	1
C14orf132	-2.41152	-2.23022	0.779181	0.377392	1
AC093012.1	-2.76392	-2.39066	0.77917	0.377395	1
ATP8B2	-0.476893	1.73288	0.779059	0.377429	1
AL590399.5	-2.65464	-2.27598	0.778977	0.377454	1
SELENOH	-0.427662	1.96467	0.778921	0.377471	1
AC007879.2	-2.80407	-2.42424	0.778772	0.377517	1
AADAC	-2.80407	-2.42424	0.778772	0.377517	1
AC104117.1	-2.80407	-2.42424	0.778772	0.377517	1
RN7SKP116	-2.80407	-2.42424	0.778772	0.377517	1
CLEC5A	-2.80407	-2.42424	0.778772	0.377517	1
IFIT1P1	-2.80407	-2.42424	0.778772	0.377517	1
AC087762.2	-2.80407	-2.42424	0.778772	0.377517	1
AC004837.4	-1.28232	-0.27079	0.778753	0.377523	1
ESR2	-1.97318	-1.156	0.778562	0.377581	1
FOXL2NB	-1.86936	-1.04459	0.778472	0.377609	1
RWDD2A	0.374641	2.13682	0.778458	0.377613	1
GSDMB	-1.9749	-1.15743	0.77839	0.377634	1
HMGA1P8	-2.35027	-1.49571	0.778366	0.377641	1
NLRP11	-2.75336	-2.38559	0.778277	0.377669	1
SNAP29	0.128451	5.30528	0.778223	0.377685	1
EPOR	-0.272436	2.91346	0.778217	0.377687	1
CD99P1	-0.510755	1.60325	0.778131	0.377713	1
PRR13P1	2.388	-1.92231	0.7781	0.377723	1
BX664615.2	-2.61887	-2.26754	0.778032	0.377744	1
EFCAB12	-2.42104	-2.2289	0.778009	0.377751	1
RN7SL239P	-2.74429	-2.37933	0.777967	0.377764	1
HNRNPA1P6	2.40744	-2.00659	0.777958	0.377767	1
B4GALNT1	-0.329565	2.544	0.777913	0.37778	1
AC005021.1	-2.74384	-2.37936	0.77787	0.377793	1
SCUBE2	-2.74384	-2.37936	0.77787	0.377793	1
MIR5586	-2.74384	-2.37936	0.77787	0.377793	1
AL031709.1	-2.74384	-2.37936	0.77787	0.377793	1
CPNE9	-2.49701	-2.24805	0.777854	0.377798	1
SCARNA6	2.89875	-2.35974	0.777639	0.377864	1
AC025569.1	2.46212	-2.52845	0.77763	0.377867	1
AC233280.2	-2.71674	-2.35233	0.77758	0.377882	1
PDSS1P1	-2.67265	-2.29142	0.777563	0.377887	1
AC007560.1	1.64174	-1.23106	0.777547	0.377892	1
AC073046.3	-2.38264	-2.22567	0.777542	0.377894	1
LINC01250	-2.72181	-2.35787	0.777524	0.377899	1
ANKRD18A	0.238831	3.22364	0.777456	0.37792	1
AC109361.1	-2.76314	-2.39786	0.777302	0.377967	1
NYNRIN	-2.761	-2.39585	0.77723	0.37799	1
AL022323.1	2.33608	-1.9035	0.77723	0.37799	1
GLYR1	0.111931	6.02433	0.777208	0.377996	1
CAVIN2	-0.0952444	7.57608	0.777202	0.377998	1
AL139423.1	2.14658	-1.7365	0.77707	0.378039	1
APCDD1L-DT	-1.76967	-0.951506	0.776873	0.378099	1
TFAP4	0.149069	4.7514	0.776795	0.378123	1
MEGF8	0.216566	3.52118	0.776777	0.378129	1
RASAL2-AS1	-0.75274	0.839686	0.776747	0.378138	1
MYCL-AS1	-2.73283	-2.37541	0.776601	0.378183	1
LINC02579	-2.73283	-2.37541	0.776601	0.378183	1
AC079594.1	-2.73283	-2.37541	0.776601	0.378183	1
DLX3	-2.73283	-2.37541	0.776601	0.378183	1
AC010319.3	-2.73283	-2.37541	0.776601	0.378183	1
AL360271.2	-2.42044	-2.23406	0.776259	0.378288	1
CLCF1	-0.19056	3.94903	0.776238	0.378294	1
SMAD9-IT1	-2.75106	-2.39278	0.77611	0.378334	1
SMG1P1	-0.820599	0.644486	0.775945	0.378384	1
AL138885.4	-2.74133	-2.38576	0.77588	0.378404	1
FGF1	2.18532	-1.75012	0.775821	0.378422	1
TMEM33	-0.100558	6.95175	0.775815	0.378424	1
DDX20	-0.140061	5.02	0.775722	0.378453	1
STX5	0.125668	5.42278	0.775603	0.378489	1
ALKBH1	0.240348	3.18585	0.775491	0.378524	1
IL2RG	-2.72177	-2.36816	0.775476	0.378528	1
GPX3	-0.594138	1.32075	0.775333	0.378572	1
XIAPP2	-2.73221	-2.38111	0.775158	0.378626	1
E2F5	0.34048	2.35981	0.775103	0.378643	1
AC110921.2	-2.54424	-2.25772	0.774949	0.37869	1
FRG1DP	-2.69513	-2.34238	0.774841	0.378724	1
AL355297.3	-2.63751	-2.27096	0.774791	0.378739	1
LINC02365	-2.7375	-2.38774	0.774631	0.378788	1
AL512274.1	-2.5022	-2.25157	0.774465	0.378839	1
MTCP1	1.00258	-0.0876189	0.774385	0.378864	1
AL451085.2	-2.67278	-2.30929	0.774342	0.378877	1
POU5F1P6	-1.65324	-1.90797	0.774089	0.378955	1
H3P1	-2.73302	-2.38679	0.773995	0.378984	1
MTND6P4	0.398554	1.99835	0.773966	0.378993	1
REXO5	0.32196	2.47594	0.773939	0.379001	1
AL359232.1	-1.67913	-0.837213	0.773897	0.379014	1
AC010285.3	-2.50188	-2.25178	0.773807	0.379042	1
RBAK-RBAKDN	2.80963	-2.19065	0.773725	0.379067	1
NEK3	-0.323848	2.56068	0.773657	0.379088	1
LINC01937	-2.73076	-2.38702	0.773496	0.379138	1
AC117394.2	-2.73076	-2.38702	0.773496	0.379138	1
RN7SKP292	-2.73076	-2.38702	0.773496	0.379138	1
RNU6-658P	-2.73076	-2.38702	0.773496	0.379138	1
MIR6839	-2.73076	-2.38702	0.773496	0.379138	1
HNRNPA1P62	-2.73076	-2.38702	0.773496	0.379138	1
RPL7AP65	-2.73076	-2.38702	0.773496	0.379138	1
MIR193A	-2.73076	-2.38702	0.773496	0.379138	1
PARVG	-2.73076	-2.38702	0.773496	0.379138	1
KCNMB3	-2.65883	-2.30673	0.773473	0.379145	1
FRMD5	-0.629988	1.20835	0.773369	0.379177	1
TNFSF14	-0.2258	3.46522	0.773202	0.379228	1
SEPTIN2P1	-2.39156	-2.23135	0.773167	0.379239	1
AC009704.2	2.22361	-1.80972	0.773057	0.379273	1
SCAANT1	-1.96362	-2.07997	0.773035	0.37928	1
AC243972.3	-2.49443	-2.25102	0.77275	0.379368	1
AC005160.1	-2.72143	-2.38249	0.772702	0.379383	1
TENT5B	-0.107283	6.31047	0.77269	0.379386	1
ATRAID	0.100353	6.81196	0.772599	0.379414	1
AC100810.1	0.210312	3.58276	0.772255	0.37952	1
AC010200.1	-2.66751	-2.32754	0.772225	0.37953	1
SNHG18	0.720024	0.699282	0.772222	0.379531	1
ACVR1	0.176833	4.08312	0.772217	0.379532	1
NAGPA-AS1	-2.49889	-2.25251	0.772187	0.379541	1
AL589843.2	-2.725	-2.38774	0.772186	0.379541	1
AC100843.2	-2.75006	-2.40748	0.772167	0.379548	1
AC106882.1	-1.6531	-1.91096	0.772158	0.37955	1
GCNT4	-1.29292	-0.308458	0.77214	0.379556	1
HNRNPA1P42	-2.68376	-2.34443	0.77214	0.379556	1
OTUD1	-0.349028	2.40949	0.772112	0.379565	1
BCL2L12	0.112095	6.00056	0.772059	0.379581	1
BX255925.3	0.222973	3.4215	0.771978	0.379606	1
TRIO	-0.18485	4.02437	0.771975	0.379607	1
TYRP1	-2.71747	-2.38283	0.771842	0.379648	1
CPA2	-2.67139	-2.33007	0.771747	0.379677	1
ZNF484	-0.55663	1.43962	0.771617	0.379717	1
DDX52	0.127114	5.34334	0.77157	0.379732	1
GIGYF2	0.112441	5.98164	0.771455	0.379767	1
MEGF10	-2.72169	-2.38813	0.771442	0.379771	1
AC005096.1	-2.72169	-2.38813	0.771442	0.379771	1
SORCS3	-2.72169	-2.38813	0.771442	0.379771	1
MFSD14C	0.161104	4.44789	0.771247	0.379832	1
ANTKMT	0.120683	5.62134	0.771114	0.379873	1
SMIM10	-2.47818	-2.25006	0.771034	0.379897	1
TCF3P1	-2.6343	-2.29543	0.771001	0.379908	1
AC025580.3	-2.76756	-2.42729	0.770878	0.379946	1
AC092354.2	-2.76908	-2.42861	0.7708	0.37997	1
SLC25A34	-1.41602	-0.513602	0.770733	0.37999	1
CPE	-0.242909	3.25003	0.770561	0.380044	1
USP47	-0.127145	5.43747	0.770521	0.380056	1
AL138831.1	-1.99688	-2.10244	0.770459	0.380075	1
RCAN3	-0.162023	4.51528	0.770438	0.380082	1
GNG5P2	0.720041	0.700512	0.770319	0.380118	1
AP001160.2	2.12239	-1.70956	0.770211	0.380152	1
ADCY7	0.343751	2.32618	0.770066	0.380197	1
MIR3140	-2.70967	-2.38399	0.770025	0.380209	1
SRGAP2-AS1	-2.67725	-2.35116	0.769917	0.380243	1
RING1	0.186693	3.92489	0.769907	0.380246	1
DHRS12	0.536738	1.35868	0.769761	0.380291	1
AP001372.1	-2.6254	-2.29195	0.76976	0.380291	1
AC019131.3	-2.70835	-2.38406	0.76975	0.380294	1
LSM3P4	-2.76228	-2.42772	0.769737	0.380298	1
AGGF1P1	-2.76228	-2.42772	0.769737	0.380298	1
OR9A3P	-2.76228	-2.42772	0.769737	0.380298	1
FERP1	-2.76228	-2.42772	0.769737	0.380298	1
COL4A2-AS2	-2.76228	-2.42772	0.769737	0.380298	1
KLHL28	-0.244017	3.23629	0.769684	0.380315	1
AL157786.1	-2.67406	-2.34899	0.76968	0.380316	1
AC025186.1	-2.71116	-2.38945	0.76905	0.380511	1
BCL2A1	-2.61882	-2.28836	0.768933	0.380547	1
H2AC7	-2.3933	-2.23446	0.768788	0.380592	1
LINC01852	-1.36526	-0.436709	0.768684	0.380625	1
ARHGAP25	-1.46683	-0.58543	0.768625	0.380643	1
TMEM67	-0.253647	3.10098	0.768564	0.380662	1
AL354710.1	1.73374	-1.34326	0.768548	0.380667	1
MARCHF10	-1.73214	-1.96257	0.76839	0.380716	1
AC007673.1	-2.71516	-2.39577	0.768347	0.380729	1
RPL10P4	-2.67139	-2.34804	0.768336	0.380732	1
MYH7B	-1.78117	-0.957837	0.768277	0.380751	1
AC010095.1	-2.62459	-2.29779	0.768265	0.380754	1
LGALS7B	-2.14611	-2.1735	0.768252	0.380758	1
PITPNA-AS1	-1.05239	0.10677	0.768233	0.380764	1
AC012464.2	2.04265	-1.64951	0.768085	0.38081	1
CD109	-0.124209	5.55669	0.768075	0.380813	1
SLC5A4-AS1	-2.63294	-2.3084	0.76807	0.380815	1
NOP53	0.0940006	7.47636	0.767735	0.380919	1
USP12P2	-2.71209	-2.39586	0.767724	0.380922	1
ETDB	-2.71209	-2.39586	0.767724	0.380922	1
AL441992.1	-2.71209	-2.39586	0.767724	0.380922	1
MANSC4	-2.71209	-2.39586	0.767724	0.380922	1
AC090525.2	-2.71209	-2.39586	0.767724	0.380922	1
AC005387.2	-2.71209	-2.39586	0.767724	0.380922	1
BX322562.1	-2.71209	-2.39586	0.767724	0.380922	1
KIAA1614	1.37192	-0.836465	0.767704	0.380928	1
NR4A3	-2.68804	-2.37284	0.7677	0.38093	1
AC091212.1	-2.43997	-2.24454	0.767488	0.380995	1
JSRP1	-2.71685	-2.39751	0.767424	0.381015	1
RNU2-22P	-2.6974	-2.38544	0.767261	0.381066	1
RNA5SP221	-1.90674	-2.06844	0.76702	0.38114	1
KCNJ10	-2.69019	-2.37589	0.767007	0.381144	1
AL121827.2	-2.62534	-2.30759	0.766934	0.381167	1
AL160163.1	-2.70172	-2.39064	0.766905	0.381176	1
RPL35P1	0.30407	2.588	0.766812	0.381205	1
COMMD4P2	-2.65434	-2.34196	0.766791	0.381212	1
AL049712.1	-2.70762	-2.39655	0.766678	0.381247	1
PAK1	-0.14695	4.84657	0.766612	0.381267	1
AC087588.1	-2.74763	-2.42982	0.766323	0.381357	1
SLC38A9	0.17815	4.04157	0.766195	0.381397	1
ZNF847P	-2.36881	-2.23315	0.766155	0.381409	1
BICDL2	-2.6465	-2.32762	0.766136	0.381415	1
PTGES	0.0839676	10.321	0.765991	0.38146	1
SEC61A2	-0.226858	3.44697	0.765931	0.381479	1
HSPA8	-0.0827034	11.8531	0.765915	0.381484	1
AC104964.1	-2.71216	-2.40361	0.765883	0.381494	1
ADGRL2	-0.339634	2.45644	0.765784	0.381524	1
ARMC2	-0.589108	1.33808	0.765767	0.38153	1
AC103724.4	-2.72668	-2.41587	0.765621	0.381575	1
AL359764.2	-2.64871	-2.32486	0.765582	0.381587	1
AC016542.1	-2.67315	-2.35661	0.765536	0.381601	1
PREP	-0.10272	6.68782	0.765487	0.381617	1
MIR1972-1	-2.64976	-2.34552	0.76536	0.381656	1
AC011676.1	-2.60727	-2.29428	0.765271	0.381684	1
ACBD6	0.10071	6.73554	0.765152	0.381721	1
ASAP3	-0.125723	5.4808	0.765136	0.381726	1
AC005076.1	-2.48326	-2.25279	0.765077	0.381744	1
EPOP	0.235696	3.23497	0.764908	0.381797	1
SLC35B1	0.119169	5.66417	0.764884	0.381804	1
RNU6-519P	-2.22957	-2.20159	0.76459	0.381896	1
RN7SL180P	-2.53087	-2.26349	0.764539	0.381912	1
TICRR	0.188769	3.87978	0.764499	0.381924	1
HMGN4	-0.10529	6.43763	0.764483	0.381929	1
SPATA9	-1.856	-2.03701	0.764408	0.381953	1
PPP6C	0.110268	6.05108	0.764341	0.381973	1
LINC00653	-0.888534	0.458157	0.764329	0.381977	1
FLACC1	2.06436	-1.77409	0.76426	0.381999	1
CMTM4	-0.198032	3.82799	0.763988	0.382083	1
MAPK7	0.163768	4.37145	0.763975	0.382087	1
AC007621.1	-2.42026	-2.24435	0.763861	0.382123	1
RN7SKP64	-2.68796	-2.39229	0.7638	0.382142	1
AP001331.1	-2.68796	-2.39229	0.7638	0.382142	1
NCKAP1L	-2.68796	-2.39229	0.7638	0.382142	1
AC013355.1	-2.68796	-2.39229	0.7638	0.382142	1
AC108134.1	-2.68796	-2.39229	0.7638	0.382142	1
AC127459.2	-2.68796	-2.39229	0.7638	0.382142	1
CCR7	-2.68796	-2.39229	0.7638	0.382142	1
SNORA37	-2.68796	-2.39229	0.7638	0.382142	1
LINC00316	-2.68796	-2.39229	0.7638	0.382142	1
AL162464.2	-1.80312	-1.99827	0.763775	0.38215	1
AL122018.1	2.33356	-1.95236	0.763723	0.382166	1
PSTPIP1	1.59939	-1.19625	0.763667	0.382183	1
AC139100.2	-1.27651	-0.295864	0.763624	0.382197	1
AC095055.1	-2.56842	-1.58359	0.763232	0.382319	1
AL672138.1	-2.73364	-2.43155	0.763144	0.382346	1
VRK1	0.127872	5.2859	0.763099	0.38236	1
A2M	-2.67871	-2.38777	0.763023	0.382384	1
AC084876.1	-2.67871	-2.38777	0.763023	0.382384	1
LINC01405	-2.67871	-2.38777	0.763023	0.382384	1
PLEKHD1	-2.67871	-2.38777	0.763023	0.382384	1
CFAP44-AS1	2.91863	-2.34721	0.762995	0.382393	1
FAM225A	1.55982	-1.15519	0.762991	0.382394	1
AC063944.3	-2.16774	-2.18536	0.762915	0.382418	1
RPL17P19	-2.74837	-2.44412	0.762711	0.382482	1
TSEN15P2	-2.71691	-2.42058	0.762679	0.382491	1
MTCO3P43	-2.71691	-2.42058	0.762679	0.382491	1
LYPD6B	-2.71691	-2.42058	0.762679	0.382491	1
AC117490.2	-2.71691	-2.42058	0.762679	0.382491	1
AP001330.5	-2.71691	-2.42058	0.762679	0.382491	1
RBMXL2	-2.71691	-2.42058	0.762679	0.382491	1
AC084032.1	-2.71691	-2.42058	0.762679	0.382491	1
LINC00427	-2.71691	-2.42058	0.762679	0.382491	1
AC106017.1	-2.71691	-2.42058	0.762679	0.382491	1
TLK2P2	-2.62108	-2.32825	0.762487	0.382551	1
AC024580.2	-2.6494	-2.36207	0.761933	0.382724	1
CSTF3	-0.127045	5.41171	0.76192	0.382728	1
AC113382.1	-2.55308	-2.26909	0.76178	0.382772	1
ZC3H7B	-0.155273	4.6499	0.761775	0.382774	1
AC004076.1	-2.67856	-2.39348	0.761663	0.382809	1
VWA8-AS1	-2.70177	-2.41309	0.761538	0.382848	1
PATE2	-2.55441	-2.26911	0.761306	0.38292	1
TTLL9	2.11449	-1.72999	0.761235	0.382942	1
RPL23AP25	1.81274	-1.42139	0.761194	0.382955	1
AC009779.2	-2.69053	-2.40605	0.761038	0.383004	1
LRRC69	-0.95312	0.308129	0.760976	0.383023	1
AC093155.2	-2.6072	-2.31824	0.760951	0.383031	1
AL356441.1	-2.6072	-2.31824	0.760951	0.383031	1
LINC01587	-2.67502	-2.39389	0.760868	0.383057	1
AC000403.1	2.06243	-1.67286	0.76079	0.383081	1
RPL17P33	-2.66258	-2.37911	0.760513	0.383168	1
THSD7B	-2.5731	-2.27323	0.760469	0.383182	1
SERPINB6	0.0940214	7.38737	0.760443	0.38319	1
C11orf24	0.111236	5.99884	0.760067	0.383308	1
MUC19	-2.29077	-2.22098	0.760066	0.383308	1
RNU6-767P	-2.67831	-2.40012	0.760047	0.383314	1
NUB1	0.120902	5.56918	0.759977	0.383336	1
AC107959.2	-2.71715	-2.43172	0.759914	0.383355	1
SPESP1	0.168963	4.23442	0.759825	0.383383	1
AC138466.1	-2.60718	-2.3257	0.759587	0.383458	1
AL158212.5	-3.02166	-1.84699	0.759442	0.383503	1
SUMF2	-0.103895	6.52834	0.758932	0.383663	1
AL391097.3	-2.63812	-2.35366	0.758909	0.38367	1
GNAT2	-0.855467	0.531298	0.758909	0.38367	1
NSRP1P1	-1.95486	-1.17058	0.758864	0.383684	1
RPL21P5	-2.67273	-2.40061	0.758835	0.383693	1
LINC01545	-2.68005	-2.4068	0.758803	0.383703	1
AC023480.1	-2.71695	-2.43588	0.758682	0.383741	1
AC012146.1	0.293606	2.6664	0.758679	0.383742	1
NPIPB13	1.23873	-0.62271	0.75851	0.383795	1
HOMEZ	0.191623	3.82532	0.758426	0.383822	1
PPP2R3C	0.19603	3.75836	0.758423	0.383823	1
CDK2	-0.12217	5.6058	0.758075	0.383932	1
DAZAP1	0.0995837	6.81126	0.758073	0.383932	1
MKS1	-0.177944	4.11906	0.757693	0.384051	1
FSTL3	0.0921837	7.7118	0.757653	0.384064	1
IL31RA	0.465384	1.62786	0.757514	0.384108	1
CXCL10	2.05793	-1.69405	0.757319	0.384169	1
AC104335.1	-2.57314	-2.29156	0.757316	0.38417	1
AL163540.1	-2.57843	-2.30571	0.757273	0.384183	1
ENTPD8	-2.65879	-2.39368	0.756864	0.384312	1
TPP2	-0.117346	5.80314	0.756844	0.384318	1
COQ10B	-0.141832	4.94005	0.756843	0.384318	1
RECK	0.273823	2.80199	0.756426	0.384449	1
LINC01649	-2.64949	-2.39152	0.756367	0.384468	1
AC244035.4	-2.64949	-2.39152	0.756367	0.384468	1
AL512324.3	-2.64949	-2.39152	0.756367	0.384468	1
AC105339.1	-2.64949	-2.39152	0.756367	0.384468	1
SEMA6A-AS1	1.70641	-1.32708	0.756242	0.384507	1
RAB40A	1.32854	-0.784689	0.756199	0.384521	1
AC012676.3	1.83256	-1.43891	0.756164	0.384532	1
AL591806.2	-2.65408	-2.39645	0.756131	0.384542	1
DNM3-IT1	-2.65408	-2.39645	0.756131	0.384542	1
AL035702.1	-2.65408	-2.39645	0.756131	0.384542	1
LINC01291	-2.65408	-2.39645	0.756131	0.384542	1
LINC01450	-2.65408	-2.39645	0.756131	0.384542	1
BMS1P12	-2.65408	-2.39645	0.756131	0.384542	1
AC018511.2	-2.65408	-2.39645	0.756131	0.384542	1
AL683842.1	-2.65408	-2.39645	0.756131	0.384542	1
RNU2-33P	-2.65408	-2.39645	0.756131	0.384542	1
KDM4C	0.189491	3.8599	0.756057	0.384565	1
MRVI1	-2.49366	-2.26348	0.756013	0.384579	1
DDX55P1	-2.54401	-2.27138	0.755999	0.384584	1
RHOV	-0.221884	3.49086	0.75596	0.384596	1
ZMIZ1-AS1	-0.809292	0.664493	0.755784	0.384651	1
AL670729.3	-2.55893	-2.29335	0.755558	0.384722	1
P2RY2	-0.354458	2.35538	0.755461	0.384753	1
FKBP1B	0.508577	1.44685	0.755382	0.384778	1
AF279873.1	1.17622	-0.502439	0.755323	0.384796	1
RFX3	-0.340888	2.43484	0.755312	0.3848	1
RNU6-1048P	-2.66495	-2.40894	0.75531	0.3848	1
RN7SKP106	-2.66495	-2.40894	0.75531	0.3848	1
SLC35C1	-0.125701	5.44505	0.755272	0.384812	1
SGMS1-AS1	0.726033	0.651666	0.755139	0.384854	1
AC211486.6	-2.67137	-2.4157	0.754953	0.384913	1
CYP3A51P	-2.67137	-2.4157	0.754953	0.384913	1
CNTNAP3P1	-2.67137	-2.4157	0.754953	0.384913	1
AP000654.2	-2.67137	-2.4157	0.754953	0.384913	1
CCDC175	-2.67137	-2.4157	0.754953	0.384913	1
AL353653.1	-2.67137	-2.4157	0.754953	0.384913	1
ANXA10	1.5457	-1.13876	0.754829	0.384952	1
HOXA7	2.06547	-1.68127	0.754828	0.384952	1
SARAF	-0.0926101	7.80546	0.754824	0.384953	1
AC007130.1	-2.57318	-2.30634	0.754733	0.384982	1
OR2A1	-2.50789	-2.26604	0.754699	0.384993	1
AC004918.1	-2.22503	-2.20884	0.754654	0.385007	1
MYEOV	-0.825534	0.610061	0.754562	0.385036	1
PNMA1	0.111486	5.96781	0.754521	0.385049	1
SLC25A13	-0.125067	5.46722	0.75448	0.385062	1
CCDC88C	0.247169	3.05004	0.754448	0.385072	1
AC064807.4	-2.47678	-1.60733	0.754434	0.385076	1
GPR176-DT	-2.49284	-2.26425	0.754427	0.385078	1
CRLF3	0.136474	4.99385	0.754321	0.385112	1
RNU6-230P	-2.66165	-2.41091	0.754148	0.385166	1
ANP32E	0.0900334	8.08513	0.754141	0.385168	1
ARRDC1-AS1	0.15566	4.54459	0.754068	0.385191	1
FDPSP7	-2.63996	-2.38966	0.754049	0.385197	1
AC211433.1	1.09461	-0.317802	0.754012	0.385209	1
UBE2CP4	2.82064	-2.39899	0.753968	0.385223	1
AL606534.2	-2.65807	-2.40914	0.753918	0.385239	1
UTS2B	-2.65807	-2.40914	0.753918	0.385239	1
AC114277.1	-2.65807	-2.40914	0.753918	0.385239	1
RPS3AP29	-2.65807	-2.40914	0.753918	0.385239	1
AC020983.1	-2.65807	-2.40914	0.753918	0.385239	1
LINC02546	-2.65807	-2.40914	0.753918	0.385239	1
AC068724.4	-2.65807	-2.40914	0.753918	0.385239	1
AC135050.2	-2.65807	-2.40914	0.753918	0.385239	1
AC004943.3	-2.65807	-2.40914	0.753918	0.385239	1
AC073508.3	-2.50109	-1.61843	0.75384	0.385263	1
SMAD9	0.211175	3.5492	0.753798	0.385276	1
STRIP2	0.175443	4.06183	0.75368	0.385314	1
GJC1	0.16725	4.27724	0.753554	0.385353	1
AC133644.2	1.17013	-0.487317	0.753534	0.38536	1
RNU6-97P	2.49104	-2.06198	0.753414	0.385397	1
AC104134.1	-2.55888	-2.30554	0.753408	0.385399	1
SEC13P1	-2.56449	-2.30648	0.753392	0.385404	1
RNU6-37P	-2.25987	-2.22031	0.753274	0.385442	1
PRADC1	0.148561	4.69778	0.753105	0.385495	1
AC004383.1	-2.64743	-2.40376	0.753094	0.385498	1
HMGB1P6	0.167356	4.25077	0.753094	0.385498	1
FKBP1AP3	-2.6488	-2.40532	0.752938	0.385548	1
CLN5	0.296003	2.62592	0.752837	0.385579	1
AC138932.3	-2.64516	-2.40371	0.752664	0.385634	1
AC098484.2	-2.52188	-2.27084	0.752394	0.385719	1
RUSC1-AS1	-0.281879	2.81294	0.752367	0.385728	1
AC025166.1	-2.63728	-2.39873	0.752275	0.385757	1
DDA1	0.11024	6.01535	0.75219	0.385784	1
AC025449.2	0.824611	0.343227	0.752179	0.385787	1
TBC1D30	0.431199	1.77759	0.752175	0.385788	1
MIR6740	-2.65878	-2.41698	0.752168	0.385791	1
PMCHL2	-2.65878	-2.41698	0.752168	0.385791	1
MIR103A1	-2.65878	-2.41698	0.752168	0.385791	1
DEFB131E	-2.65878	-2.41698	0.752168	0.385791	1
AL445526.1	-2.65878	-2.41698	0.752168	0.385791	1
AC121334.3	-2.65878	-2.41698	0.752168	0.385791	1
MRPL15P1	-2.65878	-2.41698	0.752168	0.385791	1
RBFOX1	-2.65878	-2.41698	0.752168	0.385791	1
PCGF1	0.146342	4.74943	0.751982	0.385849	1
MAZ	0.201157	3.68642	0.751915	0.385871	1
PSMC1P10	-2.68024	-2.43536	0.751774	0.385915	1
AC003002.2	-2.64055	-2.40422	0.751636	0.385959	1
AC022893.3	2.92742	-2.31874	0.75163	0.385961	1
PGAM1P11	-2.10017	-2.17796	0.751492	0.386004	1
DNAJC6	0.24644	3.04479	0.75137	0.386043	1
AC092017.1	0.776079	0.489004	0.751266	0.386076	1
RNF168	-0.137202	5.03634	0.751153	0.386111	1
LINC02669	-2.09006	-2.17386	0.751056	0.386142	1
AC090948.2	-2.54053	-2.29572	0.750983	0.386165	1
CMTM2	-2.54441	-2.29697	0.750847	0.386208	1
MIR8066	-2.54441	-2.29702	0.750839	0.386211	1
MRPL23	-0.120234	5.65227	0.75078	0.386229	1
RFX8	-2.64965	-2.40381	0.750687	0.386259	1
ERLNC1	-2.47881	-1.59093	0.750685	0.386259	1
DPH6-DT	0.826801	0.334739	0.750591	0.386289	1
AC009309.1	-2.66242	-2.42664	0.750489	0.386322	1
AL133500.1	-2.66148	-2.42599	0.75048	0.386324	1
AC096586.2	2.80715	-2.20761	0.750397	0.386351	1
LINC01273	-1.27712	-0.314386	0.750299	0.386382	1
RASAL2	-0.162372	4.45172	0.750174	0.386421	1
AC007687.1	-2.5384	-2.28612	0.750153	0.386428	1
HTR6	-2.63388	-2.40498	0.750141	0.386431	1
AL121990.1	-2.63388	-2.40498	0.750141	0.386431	1
TPRXL	-2.63388	-2.40498	0.750141	0.386431	1
AL138878.2	-2.63388	-2.40498	0.750141	0.386431	1
AL353596.1	-2.63388	-2.40498	0.750141	0.386431	1
INTS9-AS1	-2.63388	-2.40498	0.750141	0.386431	1
AP003355.2	-2.63388	-2.40498	0.750141	0.386431	1
AC093334.1	-2.63388	-2.40498	0.750141	0.386431	1
AC092134.1	-2.63388	-2.40498	0.750141	0.386431	1
MIR4531	-2.63388	-2.40498	0.750141	0.386431	1
AC254562.2	-2.63388	-2.40498	0.750141	0.386431	1
LINC02189	-2.6635	-2.42885	0.75008	0.386451	1
AC016549.1	-2.55275	-2.31578	0.750024	0.386469	1
STXBP5-AS1	1.26707	-0.690481	0.749786	0.386544	1
AC011481.1	-1.5622	-1.89144	0.749756	0.386554	1
AKAP8P1	-2.41075	-2.25438	0.749721	0.386564	1
AC022182.3	1.35414	-0.834368	0.749609	0.3866	1
MIR6719	-2.3791	-2.24904	0.749242	0.386716	1
AC046134.2	-0.648075	1.11976	0.748912	0.386821	1
AL357140.4	-2.57372	-2.34549	0.748739	0.386876	1
AL132656.4	-1.60557	-0.792286	0.748718	0.386882	1
AC004980.2	-2.6207	-2.40062	0.748561	0.386932	1
EIF4A1P8	2.82045	-2.41801	0.748504	0.38695	1
AC104126.1	-2.62644	-2.40585	0.748469	0.386962	1
ICOSLG	-2.13657	-1.31758	0.748453	0.386966	1
TMEM38B	0.142269	4.83985	0.748439	0.386971	1
IFT20	0.180423	3.97199	0.748323	0.387008	1
IL1R1-AS1	-2.64169	-2.41903	0.748309	0.387012	1
MAATS1	-2.62495	-2.40602	0.748133	0.387068	1
KRT8P44	-2.62495	-2.40602	0.748133	0.387068	1
AC100801.1	-2.62495	-2.40602	0.748133	0.387068	1
LINC01235	-2.62495	-2.40602	0.748133	0.387068	1
TAS2R9	-2.62495	-2.40602	0.748133	0.387068	1
AL122013.1	-2.62495	-2.40602	0.748133	0.387068	1
KCNE1B	-2.62495	-2.40602	0.748133	0.387068	1
PDLIM1	-0.0974312	7.07783	0.748097	0.387079	1
ANKFY1	0.155276	4.53037	0.74809	0.387082	1
DMAC2	-0.101789	6.65618	0.747988	0.387114	1
AC079447.1	-1.4768	-0.632911	0.747952	0.387125	1
RP2	-0.21931	3.50573	0.747879	0.387148	1
AL121723.1	1.65411	-1.29666	0.747788	0.387177	1
MANBAL	0.110218	6.00409	0.747752	0.387189	1
LINC00113	-2.6222	-2.40634	0.747516	0.387264	1
AC116362.1	-2.55872	-2.33824	0.747515	0.387264	1
PLPPR4	-2.67388	-2.44742	0.747448	0.387285	1
AL354760.1	-2.67388	-2.44742	0.747448	0.387285	1
AC009237.14	-2.67388	-2.44742	0.747448	0.387285	1
LINC02631	-2.67388	-2.44742	0.747448	0.387285	1
CCDC141	-2.67388	-2.44742	0.747448	0.387285	1
SLC6A1	-2.67388	-2.44742	0.747448	0.387285	1
AGAP6	-1.37758	-0.481742	0.747392	0.387303	1
CAPRIN1	-0.0899446	8.24315	0.747366	0.387311	1
NANOG	-2.61528	-2.40142	0.7473	0.387332	1
MCRIP2	-0.106566	6.23492	0.747289	0.387336	1
TCTEX1D2	-0.635603	1.16288	0.747121	0.387389	1
ADAMTS3	-1.34551	-0.430506	0.747037	0.387416	1
AL133243.3	1.1141	-0.377479	0.747014	0.387423	1
SLC26A8	1.82694	-1.4549	0.74674	0.38751	1
LRIG2-DT	1.57291	-1.18653	0.746735	0.387512	1
AC000068.1	-0.768329	0.755553	0.746486	0.387591	1
DDX27	0.108779	6.06261	0.746465	0.387598	1
LINC02234	-2.41066	-2.25694	0.746457	0.3876	1
AL360091.1	1.88955	-1.5354	0.746333	0.38764	1
CKAP5	0.104305	6.26198	0.74587	0.387787	1
HPF1	0.145978	4.74815	0.745717	0.387836	1
AC254562.3	2.90044	-2.30627	0.745543	0.387891	1
LINC01426	2.30698	-1.87946	0.745503	0.387904	1
ACSL3	0.0921739	7.5628	0.745242	0.387987	1
AK4P6	-2.65224	-2.43982	0.745124	0.388025	1
VN1R108P	-2.62709	-2.42037	0.745121	0.388025	1
AL365181.3	-0.67223	1.03705	0.745033	0.388053	1
AL158163.1	2.50728	-2.18031	0.744936	0.388084	1
AC012368.1	-2.13502	-2.1949	0.744932	0.388086	1
RPS27P21	-2.17175	-1.34182	0.74475	0.388144	1
LYRM7	-0.138441	4.99407	0.744483	0.388228	1
AL662795.2	-0.574548	1.34164	0.744395	0.388257	1
ATP5F1E	-0.0951562	7.27898	0.744229	0.38831	1
MIR23B	-2.60114	-2.40299	0.744143	0.388337	1
AC079140.5	-2.60683	-2.40821	0.744042	0.388369	1
TIMM44	-0.109867	6.08188	0.744029	0.388373	1
AL807752.1	-2.60956	-2.41028	0.744015	0.388378	1
AL355877.1	-2.48926	-2.27361	0.743902	0.388414	1
TTC30A	-0.447858	1.79913	0.743859	0.388427	1
RNU6-89P	-2.60589	-2.40825	0.743849	0.388431	1
MRPL36P1	-1.6663	-1.95986	0.743833	0.388436	1
AASDH	0.216061	3.45691	0.743826	0.388438	1
CLCN7	0.142726	4.81971	0.743806	0.388444	1
RBMXP4	-2.36286	-2.24888	0.743684	0.388483	1
TAC4	-2.63285	-2.43096	0.743561	0.388522	1
LINC02580	-2.50745	-2.29418	0.743518	0.388536	1
GTF2A1	-0.221576	3.47429	0.743479	0.388549	1
NBPF8	0.190025	3.82206	0.743387	0.388578	1
ZNF780A	0.586296	1.14931	0.743358	0.388587	1
AL035458.2	-2.61266	-2.41601	0.743289	0.388609	1
AC004801.1	-2.50775	-2.29525	0.743226	0.388629	1
AL031123.2	-2.62025	-2.42251	0.74321	0.388635	1
AC106856.1	-1.62686	-1.9408	0.743205	0.388636	1
AC093462.1	1.26093	-0.688052	0.743125	0.388662	1
ATXN7L3B	-0.112819	5.95214	0.743071	0.388679	1
KRT8P3	-0.296206	2.69805	0.743057	0.388683	1
RN7SL834P	-2.50102	-2.29407	0.742941	0.38872	1
AC015818.3	-2.17072	-2.20878	0.742879	0.38874	1
AL450263.1	-1.92559	-2.11802	0.742866	0.388744	1
MCM9	-0.197213	3.79622	0.742853	0.388749	1
RPL7P7	-2.60692	-2.41476	0.742509	0.388858	1
AC117453.1	-2.60692	-2.41476	0.742509	0.388858	1
AC104350.1	-2.60692	-2.41476	0.742509	0.388858	1
MTATP6P11	-2.60692	-2.41476	0.742509	0.388858	1
NR1H4	-2.60692	-2.41476	0.742509	0.388858	1
AL136038.1	-2.60692	-2.41476	0.742509	0.388858	1
ANGPTL8	-2.60692	-2.41476	0.742509	0.388858	1
AP001625.2	-2.60692	-2.41476	0.742509	0.388858	1
AL138955.1	-2.57337	-2.37449	0.742336	0.388914	1
CCDC85A	-2.62042	-2.42603	0.742292	0.388928	1
E2F4	-0.0950302	7.27919	0.742193	0.388959	1
RPL4P1	-2.59698	-2.40459	0.742162	0.388969	1
AL121749.2	-2.5444	-2.34602	0.742139	0.388976	1
SPECC1L-ADORA2A	-2.6234	-2.4296	0.74213	0.388979	1
TMEM178A	-2.58983	-2.40432	0.741597	0.38915	1
AC019226.2	-2.58983	-2.40432	0.741597	0.38915	1
AC110058.1	-2.58983	-2.40432	0.741597	0.38915	1
AL049833.3	-2.58983	-2.40432	0.741597	0.38915	1
ITGAM	-2.58983	-2.40432	0.741597	0.38915	1
DGCR9	-2.58983	-2.40432	0.741597	0.38915	1
WASH5P	-1.13852	-0.0957585	0.741476	0.389189	1
AL132992.1	-2.59527	-2.40948	0.741463	0.389193	1
AC108058.1	1.27437	-0.710365	0.741275	0.389253	1
AC010336.2	-2.04388	-2.17207	0.741254	0.389259	1
PAQR6	-0.411782	1.99086	0.741038	0.389329	1
CELSR2	-0.251553	3.08649	0.740797	0.389406	1
ERCC6L	0.202147	3.64079	0.740702	0.389436	1
UTP25	-0.113072	5.93199	0.740696	0.389438	1
RPL10AP5	-2.17062	-2.21102	0.740688	0.389441	1
AC134504.1	-2.58643	-2.40125	0.740683	0.389442	1
LINC00466	-2.59171	-2.40989	0.740665	0.389448	1
AL162595.2	-2.59171	-2.40989	0.740665	0.389448	1
CFAP299	-2.59171	-2.40989	0.740665	0.389448	1
RNA5SP219	-2.59171	-2.40989	0.740665	0.389448	1
LINC02421	-2.59171	-2.40989	0.740665	0.389448	1
RNU7-41P	-2.59171	-2.40989	0.740665	0.389448	1
MIR646	-2.59171	-2.40989	0.740665	0.389448	1
AC007792.1	-2.59171	-2.40989	0.740665	0.389448	1
AL020993.2	-2.59171	-2.40989	0.740665	0.389448	1
AL021707.3	-2.59171	-2.40989	0.740665	0.389448	1
TAF1	-0.266131	2.9108	0.740661	0.389449	1
TFRC	0.0899329	7.94385	0.740498	0.389501	1
AC067942.1	-2.59027	-2.41011	0.74033	0.389555	1
MTUS2	2.51758	-2.34792	0.740318	0.389559	1
AC245100.2	-2.39524	-2.25937	0.740304	0.389563	1
SIGMAR1	0.0892314	8.07812	0.74015	0.389613	1
ABCB10P1	-2.61094	-2.42719	0.74009	0.389632	1
PGS1	-0.131093	5.16497	0.74006	0.389642	1
SIK1B	-0.206518	3.66394	0.739984	0.389666	1
ZFP91-CNTF	-2.63883	-2.45004	0.739952	0.389676	1
AC137561.1	-2.63883	-2.45004	0.739952	0.389676	1
C12orf71	-2.63883	-2.45004	0.739952	0.389676	1
NUTM1	-2.63883	-2.45004	0.739952	0.389676	1
AC068831.7	-2.63883	-2.45004	0.739952	0.389676	1
RAMP2-AS1	-2.63883	-2.45004	0.739952	0.389676	1
AC024257.3	-2.36087	-2.25237	0.739941	0.38968	1
RPL41	-0.0867328	9.06306	0.739769	0.389735	1
HACD2	0.0957884	7.06005	0.739457	0.389835	1
NRL	-1.11947	-0.052812	0.739444	0.389839	1
UBXN8	-0.166386	4.34157	0.739432	0.389843	1
MTCYBP18	-1.14956	-0.111683	0.739417	0.389848	1
AC084262.1	1.88641	-1.5383	0.739264	0.389897	1
ZNF790-AS1	2.10296	-1.7607	0.739188	0.389921	1
PLAC8	-0.219443	3.48305	0.739154	0.389932	1
PPIAP66	-2.59343	-2.41761	0.739127	0.389941	1
AL136295.1	-2.41991	-2.26385	0.739114	0.389945	1
AC104162.1	-2.60967	-2.43149	0.738957	0.389995	1
MIR4781	-2.65041	-2.4633	0.738657	0.390091	1
AC084740.1	-2.65041	-2.4633	0.738657	0.390091	1
RPL37P18	-2.65041	-2.4633	0.738657	0.390091	1
AC087588.3	-2.65041	-2.4633	0.738657	0.390091	1
PAH	-2.65041	-2.4633	0.738657	0.390091	1
AL079303.1	-2.65041	-2.4633	0.738657	0.390091	1
PCNT	-0.136894	5.0177	0.73863	0.3901	1
AL021939.1	-1.95814	-2.14185	0.738614	0.390105	1
LGALS9B	-2.06751	-2.17996	0.738606	0.390108	1
AC032011.1	-2.51957	-2.33932	0.738591	0.390113	1
TRBV8-2	-2.54379	-2.36697	0.738562	0.390122	1
AL021937.4	-2.34707	-2.25194	0.738446	0.390159	1
AC008649.2	-2.58871	-2.41688	0.738417	0.390169	1
AMN	-2.59145	-2.41905	0.738375	0.390182	1
DCP2	-0.177887	4.06664	0.738138	0.390258	1
LINC01337	-2.54439	-2.36827	0.738051	0.390286	1
SHC3	-1.00344	0.159764	0.737929	0.390325	1
PLEKHG1	-1.35344	-0.467776	0.737877	0.390342	1
AC027088.3	1.70402	-1.35317	0.73786	0.390347	1
SUPT16HP1	-0.954824	0.282641	0.73784	0.390354	1
PIMREGP1	-2.55845	-2.39073	0.737658	0.390412	1
AL137246.1	-2.22855	-2.22804	0.737557	0.390445	1
SNTB1	-1.51908	-0.703973	0.737535	0.390452	1
HMGN2P21	-1.9495	-2.13719	0.737461	0.390475	1
PLXNC1	0.583575	1.14749	0.737215	0.390555	1
MIR938	-2.58371	-2.41785	0.737193	0.390562	1
ZBED5	-0.167041	4.31005	0.737184	0.390564	1
AC090912.2	-2.51019	-2.33621	0.737137	0.390579	1
AC073111.4	0.634423	0.950056	0.737096	0.390593	1
AR	-2.52816	-2.35704	0.737087	0.390596	1
NAV2-AS3	-1.54213	-0.728555	0.737059	0.390605	1
B2M	0.0848391	9.34361	0.737001	0.390623	1
KRT18P13	2.04895	-1.68208	0.736933	0.390645	1
SLC22A31	-2.39622	-2.26228	0.736759	0.390701	1
BDNF-AS	0.488046	1.51049	0.736373	0.390825	1
AC067956.1	-2.26032	-2.23667	0.73626	0.390861	1
TMEM44-AS1	0.319632	2.44932	0.73626	0.390862	1
AL121787.1	-2.54439	-2.3783	0.736177	0.390888	1
AC005520.4	-1.00808	0.142019	0.735992	0.390948	1
LCOR	0.146519	4.71228	0.735908	0.390975	1
COMMD4P1	1.46518	-1.03992	0.73557	0.391084	1
PLIN3	-0.0899109	8.10625	0.735523	0.391099	1
RN7SL253P	2.84318	-2.37359	0.735485	0.391111	1
HEATR1	-0.118901	5.66434	0.735185	0.391208	1
AL445205.1	-2.56101	-2.40784	0.735083	0.39124	1
CICP17	-2.56101	-2.40784	0.735083	0.39124	1
AC004980.3	-2.56101	-2.40784	0.735083	0.39124	1
TAS2R7	-2.56101	-2.40784	0.735083	0.39124	1
AL137918.1	-2.56101	-2.40784	0.735083	0.39124	1
AC005695.2	-2.56101	-2.40784	0.735083	0.39124	1
KRT42P	-2.56101	-2.40784	0.735083	0.39124	1
AC008752.2	-2.56101	-2.40784	0.735083	0.39124	1
AC145285.2	-2.48204	-1.57002	0.734853	0.391315	1
AC116565.1	-2.22858	-2.22995	0.734846	0.391317	1
PDE2A	-1.44939	-1.81776	0.734692	0.391366	1
AC239600.2	-2.56478	-2.41304	0.734612	0.391392	1
AL136988.2	-2.49686	-2.33147	0.734535	0.391417	1
C4orf3	-0.126756	5.31799	0.734506	0.391426	1
AC060766.7	2.51674	-2.05932	0.734506	0.391427	1
MTAP	-2.57301	-2.42051	0.734394	0.391463	1
AC009974.2	-2.16681	-2.21597	0.734172	0.391534	1
ZNF611	-0.471334	1.69564	0.734089	0.391561	1
AC073487.1	-2.47073	-2.30875	0.73405	0.391573	1
ROBO2	-2.52812	-2.3753	0.733713	0.391682	1
FBLN2	-2.56017	-2.41362	0.733564	0.39173	1
STIP1P3	-1.83007	-1.06853	0.733564	0.391731	1
ARHGEF12	0.160142	4.37774	0.733501	0.391751	1
SNRPF	0.099017	6.69326	0.733437	0.391771	1
BOP1	0.0908092	7.6936	0.733376	0.391791	1
RNU1-153P	-2.56599	-2.41936	0.733353	0.391799	1
PARP12	0.144788	4.74392	0.733293	0.391818	1
AL139317.4	-2.28432	-2.24326	0.733258	0.391829	1
AL356273.4	-1.82783	-2.08338	0.733227	0.391839	1
RNU7-80P	-2.55834	-2.41377	0.733169	0.391858	1
AC133106.1	-2.55834	-2.41377	0.733169	0.391858	1
LINC00971	-2.55834	-2.41377	0.733169	0.391858	1
YTHDF1P1	-2.55834	-2.41377	0.733169	0.391858	1
AC021236.1	-2.55834	-2.41377	0.733169	0.391858	1
C9orf106	-2.55834	-2.41377	0.733169	0.391858	1
TMEM72	-2.55834	-2.41377	0.733169	0.391858	1
AC022509.1	-2.55834	-2.41377	0.733169	0.391858	1
LINC02204	-2.55834	-2.41377	0.733169	0.391858	1
AC011731.1	-2.55834	-2.41377	0.733169	0.391858	1
AC008622.2	-2.55834	-2.41377	0.733169	0.391858	1
TM2D1	-0.135402	5.03384	0.733153	0.391863	1
RRP1B	-0.105087	6.25667	0.732849	0.391961	1
LNP1	0.750942	0.544298	0.732754	0.391992	1
TMEM14EP	-2.37502	-2.26181	0.732723	0.392002	1
MAPK14	-0.105532	6.22978	0.732452	0.39209	1
CALHM3	-2.01849	-2.17463	0.732436	0.392095	1
PTPRS	-0.176616	4.0884	0.732402	0.392106	1
METTL6	0.20145	3.63553	0.732396	0.392108	1
TRIM65	-0.170299	4.23169	0.732294	0.392141	1
PPIAP46	-2.5059	-2.35932	0.732274	0.392147	1
EIF4HP1	-0.42656	1.9017	0.732242	0.392157	1
VWA2	-2.4955	-2.35089	0.732123	0.392196	1
STXBP1	-0.128424	5.24431	0.731804	0.392299	1
CD99	-0.0944772	7.26373	0.731684	0.392338	1
AC091769.2	-2.51226	-2.37107	0.731635	0.392354	1
IFNGR1	-0.098543	6.85343	0.731603	0.392364	1
SOCS4	-0.231675	3.32159	0.731566	0.392376	1
RCE1	0.124644	5.30437	0.731296	0.392463	1
AC110792.4	-2.59809	-2.4531	0.731229	0.392485	1
AL353803.4	-2.59809	-2.4531	0.731229	0.392485	1
LRRC4C	-2.59809	-2.4531	0.731229	0.392485	1
AL365475.1	-2.59809	-2.4531	0.731229	0.392485	1
LINC01747	-2.59809	-2.4531	0.731229	0.392485	1
CCNL2	0.0971659	6.86422	0.731086	0.392531	1
AC091563.1	-2.56463	-2.42893	0.730701	0.392656	1
HIGD2B	-2.5538	-2.42071	0.730631	0.392679	1
P2RY14	-2.50391	-2.36759	0.730559	0.392702	1
AC025682.1	-2.41979	-2.27042	0.730371	0.392763	1
PRRT1	-2.47813	-1.61694	0.729997	0.392884	1
PTRH1	-2.55102	-2.42123	0.729953	0.392898	1
LINC02346	-2.46732	-2.33009	0.729937	0.392904	1
MAP1LC3A	0.201509	3.62006	0.729788	0.392952	1
PANK2-AS1	-0.704544	0.908719	0.729783	0.392954	1
AC073257.1	-2.49543	-2.36386	0.72976	0.392961	1
LDOC1	-0.111419	5.96393	0.729654	0.392995	1
TOMM20	-0.0866378	8.87196	0.729517	0.39304	1
FANCG	0.122804	5.38265	0.729422	0.393071	1
RNU4ATAC	-2.39815	-2.26829	0.72933	0.3931	1
AL355338.1	-2.5645	-2.43501	0.729261	0.393123	1
AC008760.2	0.315385	2.45865	0.729182	0.393148	1
ATAD3B	0.114325	5.76899	0.729132	0.393165	1
AP003110.1	-2.42862	-2.28332	0.728962	0.39322	1
AC244035.2	-2.57356	-2.4437	0.728865	0.393251	1
AC019131.1	-2.57356	-2.4437	0.728865	0.393251	1
AC010255.2	-2.57356	-2.4437	0.728865	0.393251	1
AL021407.3	-2.57356	-2.4437	0.728865	0.393251	1
SPDYE7P	-2.57356	-2.4437	0.728865	0.393251	1
AL138479.2	-2.57356	-2.4437	0.728865	0.393251	1
IGHVIII-76-1	-2.57356	-2.4437	0.728865	0.393251	1
AC087385.3	-2.57356	-2.4437	0.728865	0.393251	1
SNORA30	-2.57356	-2.4437	0.728865	0.393251	1
AC060780.3	-2.57356	-2.4437	0.728865	0.393251	1
MYCBPAP	-2.57356	-2.4437	0.728865	0.393251	1
COX6B1P3	-2.57356	-2.4437	0.728865	0.393251	1
MYL6	0.0842776	9.37794	0.728772	0.393282	1
SEC23IP	-0.115251	5.80146	0.728444	0.393388	1
LINC01226	-2.53205	-2.40663	0.728288	0.393439	1
EEF1A1P30	-2.25104	-2.24019	0.728139	0.393487	1
ZNF766	-0.258122	2.96941	0.727886	0.393569	1
TRIP10	0.103946	6.22063	0.727871	0.393574	1
TMEM8B	0.335008	2.33375	0.727834	0.393586	1
RPL36	-0.0853819	9.30338	0.727764	0.393609	1
SCG5	0.555441	1.22857	0.727638	0.39365	1
AC008850.2	-2.54888	-2.42929	0.727578	0.393669	1
AC116347.1	0.764485	0.48774	0.727505	0.393693	1
PTPRO	0.370143	2.08554	0.727261	0.393772	1
Z82243.1	-1.81437	-1.06702	0.727213	0.393788	1
AL022324.2	-2.45097	-2.30867	0.726996	0.393859	1
PLPP1	-0.197257	3.7612	0.726989	0.393861	1
MIR5692A1	-2.53049	-2.41713	0.726884	0.393895	1
CSTF2T	-0.120964	5.54629	0.726769	0.393933	1
AL121987.1	-2.54365	-2.42877	0.726699	0.393955	1
AL138927.1	-2.54365	-2.42877	0.726699	0.393955	1
PTP4A1P1	-2.54365	-2.42877	0.726699	0.393955	1
MIR6811	-2.54365	-2.42877	0.726699	0.393955	1
LINC02085	-2.54365	-2.42877	0.726699	0.393955	1
AC133681.1	-2.54365	-2.42877	0.726699	0.393955	1
AC112198.1	-2.54365	-2.42877	0.726699	0.393955	1
AL445307.1	-2.54365	-2.42877	0.726699	0.393955	1
PPIAP49	-2.54365	-2.42877	0.726699	0.393955	1
TRMT1	-0.108673	6.07478	0.726649	0.393971	1
ZNF141	-0.223756	3.40544	0.726463	0.394032	1
ALDH1A2	-2.45099	-2.31191	0.726457	0.394034	1
SDHCP3	-1.71093	-0.93453	0.72632	0.394079	1
AL391219.1	-2.53243	-2.42325	0.725813	0.394244	1
AP006248.2	-2.53205	-2.41965	0.725771	0.394257	1
AC012358.3	1.02652	-0.21302	0.725737	0.394268	1
GRPEL2	0.125606	5.24797	0.725681	0.394287	1
RNA5SP319	-2.42134	-2.28499	0.72567	0.39429	1
CLIP4	-0.131121	5.12493	0.725509	0.394343	1
SF3B4	0.0906776	7.61769	0.725458	0.394359	1
APBA3	-0.165382	4.31673	0.725434	0.394367	1
DR1	-0.103158	6.38199	0.72538	0.394385	1
FAM222B	0.135776	4.94657	0.725368	0.394389	1
RNU6-536P	-2.53	-2.42319	0.725355	0.394393	1
NFIA-AS1	-2.53	-2.42319	0.725355	0.394393	1
AC104451.1	-2.53	-2.42319	0.725355	0.394393	1
AC010285.1	-2.53	-2.42319	0.725355	0.394393	1
AL357146.1	-2.53	-2.42319	0.725355	0.394393	1
AC107909.2	-2.53	-2.42319	0.725355	0.394393	1
RNU6-529P	-2.53	-2.42319	0.725355	0.394393	1
RNU6-60P	-2.53	-2.42319	0.725355	0.394393	1
AL160313.2	-2.53	-2.42319	0.725355	0.394393	1
POM121L4P	-2.53	-2.42319	0.725355	0.394393	1
C14orf93	0.234195	3.16251	0.725327	0.394402	1
AL604028.2	1.51424	-1.1322	0.725317	0.394405	1
PCOLCE2	-0.237169	3.23021	0.724976	0.394516	1
PURA	0.119727	5.51566	0.72488	0.394548	1
AC080128.2	-2.54437	-2.43682	0.724876	0.394549	1
ACSL6	-2.54437	-2.43682	0.724876	0.394549	1
AC091729.1	-2.54437	-2.43682	0.724876	0.394549	1
KEL	-2.54437	-2.43682	0.724876	0.394549	1
AC024382.1	-2.54437	-2.43682	0.724876	0.394549	1
AP003396.3	-2.54437	-2.43682	0.724876	0.394549	1
PRB1	-2.54437	-2.43682	0.724876	0.394549	1
AC022748.1	-2.54437	-2.43682	0.724876	0.394549	1
ATP5PBP7	-2.54437	-2.43682	0.724876	0.394549	1
DTNA	-2.54437	-2.43682	0.724876	0.394549	1
MIR3128	2.05664	-1.71341	0.724746	0.394592	1
PEX10	0.171664	4.07403	0.72472	0.3946	1
KRT18P20	-2.543	-2.43695	0.724576	0.394647	1
ZC3H12B	-1.83481	-1.08611	0.724508	0.394669	1
SF3A3P1	-1.71249	-2.00072	0.724426	0.394696	1
ACVR2A	0.279185	2.70867	0.7244	0.394704	1
AC233280.19	-2.41386	-2.2826	0.724343	0.394723	1
C16orf74	-0.137879	4.9607	0.724274	0.394745	1
PDE1B	-2.41144	-2.27476	0.724121	0.394795	1
AC007690.1	-2.50826	-2.4069	0.724091	0.394805	1
MLPH	0.143249	4.76206	0.723994	0.394837	1
AL139089.1	0.646168	0.887545	0.723881	0.394874	1
AP005432.2	-2.40515	-2.27833	0.723875	0.394876	1
ABCF2P1	1.85382	-1.5231	0.723783	0.394906	1
RN7SL587P	-2.76889	-1.77808	0.723619	0.394959	1
AC012508.2	-2.52121	-2.42416	0.723396	0.395032	1
CXCL11	-2.52121	-2.42416	0.723396	0.395032	1
AC020900.1	-2.52121	-2.42416	0.723396	0.395032	1
LINC01340	-2.52121	-2.42416	0.723396	0.395032	1
AL512380.1	-2.52121	-2.42416	0.723396	0.395032	1
AC023632.1	-2.52121	-2.42416	0.723396	0.395032	1
AL357153.2	-2.52121	-2.42416	0.723396	0.395032	1
AC011944.2	-2.52121	-2.42416	0.723396	0.395032	1
IGF2BP1	-2.52121	-2.42416	0.723396	0.395032	1
PRKCG	-2.52121	-2.42416	0.723396	0.395032	1
AC091231.1	-2.04294	-2.19363	0.72331	0.39506	1
AC116533.1	-0.196884	3.76787	0.723179	0.395103	1
AL353801.3	2.52495	-2.10865	0.723172	0.395105	1
AC020741.1	-2.41861	-2.30607	0.723163	0.395108	1
AP3S2	-0.224795	3.38249	0.722888	0.395198	1
AL049629.1	-2.42552	-2.29271	0.722868	0.395205	1
DISC1	-1.06761	0.00670962	0.722534	0.395314	1
AL589794.2	-2.3946	-2.28103	0.722506	0.395323	1
COX7A1	-2.51489	-2.41988	0.722253	0.395406	1
RNU6-510P	-2.53204	-2.43799	0.722171	0.395433	1
RN7SL414P	-2.53204	-2.43799	0.722171	0.395433	1
LINC00881	-2.53204	-2.43799	0.722171	0.395433	1
SLC25A5P7	-2.53204	-2.43799	0.722171	0.395433	1
AP002370.1	-2.53204	-2.43799	0.722171	0.395433	1
OR7E13P	-2.53204	-2.43799	0.722171	0.395433	1
CARD17	-2.53204	-2.43799	0.722171	0.395433	1
Z98749.1	-2.53204	-2.43799	0.722171	0.395433	1
AC141586.1	0.334886	2.31682	0.722084	0.395461	1
AL121933.2	-1.70699	-0.935037	0.72199	0.395492	1
AL118558.4	2.76087	-2.20496	0.721955	0.395503	1
BOLL	-2.28966	-2.25449	0.721935	0.39551	1
FN3KRP	0.105217	6.14583	0.721903	0.39552	1
RAET1G	-0.268895	2.86967	0.721534	0.395641	1
AC087392.3	2.43701	-2.05557	0.721512	0.395648	1
AC020661.2	-1.84272	-1.09915	0.721371	0.395695	1
KATNBL1P6	1.83811	-1.52744	0.721362	0.395698	1
PDLIM7	0.0876189	8.18154	0.721184	0.395756	1
CASC4P1	-2.39212	-2.28344	0.720971	0.395826	1
LINC02755	-2.41392	-2.3046	0.720766	0.395893	1
PCMT1	0.0940052	7.11351	0.720417	0.396007	1
AC117382.2	-2.25197	-2.24853	0.720374	0.396021	1
FEM1AP4	-2.50752	-2.42567	0.72034	0.396032	1
PLGLB2	-2.42629	-2.32706	0.720175	0.396087	1
AC102945.2	-2.50045	-2.42049	0.720171	0.396088	1
RPL12P11	-2.40514	-2.30164	0.720085	0.396116	1
FAM210B	0.108709	5.97774	0.720071	0.396121	1
IMPDH1P6	1.97088	-2.20286	0.720053	0.396126	1
NUP155	0.110595	5.89256	0.719887	0.396181	1
STAB2	-1.57937	-1.95081	0.719691	0.396245	1
AC092803.4	-2.42577	-2.31246	0.719686	0.396247	1
TASOR	-0.126791	5.2606	0.719656	0.396257	1
PAXIP1-AS2	-0.449064	1.77042	0.719596	0.396276	1
AC093512.2	-0.483976	1.64938	0.719299	0.396374	1
RNU2-68P	-2.47172	-2.39099	0.719274	0.396382	1
SMIM17	-1.44802	-1.85148	0.719216	0.396401	1
GAS8-AS1	-2.49321	-1.65118	0.719102	0.396438	1
AC093783.1	-2.30948	-2.26048	0.71908	0.396446	1
PACRGL	0.267848	2.79615	0.719022	0.396465	1
AC107959.4	-1.56904	-0.78677	0.718993	0.396475	1
KCNK12	-2.49508	-2.4211	0.718967	0.396483	1
AL356277.3	-2.49508	-2.4211	0.718967	0.396483	1
AC022167.3	-2.49508	-2.4211	0.718967	0.396483	1
AC002550.1	-2.49508	-2.4211	0.718967	0.396483	1
AC092140.2	-2.49508	-2.4211	0.718967	0.396483	1
AC012101.1	-2.49508	-2.4211	0.718967	0.396483	1
RPL26P35	-2.49508	-2.4211	0.718967	0.396483	1
AC010326.2	-2.49508	-2.4211	0.718967	0.396483	1
CCDC87	-2.52525	-1.59843	0.718965	0.396484	1
TAF1B	-0.133485	5.0512	0.718952	0.396488	1
AC016571.1	-2.45114	-2.35373	0.718929	0.396496	1
PCNX2	0.159596	4.3519	0.718902	0.396504	1
CDAN1	0.198749	3.64822	0.718787	0.396542	1
AC009945.1	1.35048	-0.875132	0.718341	0.396689	1
AC093724.1	-2.48558	-2.39953	0.718171	0.396744	1
AL157838.1	-2.16629	-2.23181	0.717993	0.396803	1
TPBG	0.0966152	6.83562	0.717935	0.396822	1
AC007216.3	1.11848	-0.43451	0.717832	0.396856	1
AC211476.4	0.916982	0.0391414	0.717827	0.396858	1
BCCIP	0.101358	6.36118	0.717793	0.396869	1
COIL	0.151698	4.54709	0.717393	0.397001	1
PROS2P	-2.4941	-2.42724	0.717321	0.397024	1
RRP8	-0.12893	5.16454	0.717089	0.397101	1
AC007229.1	2.53151	-2.45349	0.717079	0.397104	1
HARBI1	-0.368517	2.2039	0.716888	0.397166	1
PDC-AS1	-0.70922	0.879113	0.716836	0.397184	1
KRT18P3	-2.49855	-2.43341	0.716718	0.397223	1
GCA	-1.19886	-0.242701	0.716699	0.397229	1
OS9	-0.0974361	6.87383	0.716519	0.397288	1
PLA2G4D	-2.23683	-2.24832	0.716516	0.397289	1
NEDD8	-0.100389	6.58617	0.71635	0.397344	1
APOBEC3D	-2.45597	-2.39161	0.716299	0.39736	1
AC016405.1	-2.39315	-2.30945	0.716256	0.397375	1
ARHGEF33	-2.48854	-2.42774	0.716111	0.397423	1
DAPL1	-2.48854	-2.42774	0.716111	0.397423	1
RNU6-613P	-2.48854	-2.42774	0.716111	0.397423	1
ADAMTS19-AS1	-2.48854	-2.42774	0.716111	0.397423	1
RNA5SP290	-2.48854	-2.42774	0.716111	0.397423	1
GLI1	-2.48854	-2.42774	0.716111	0.397423	1
LINC00639	-2.48854	-2.42774	0.716111	0.397423	1
AC021231.1	-2.48854	-2.42774	0.716111	0.397423	1
ARSDP1	-2.48854	-2.42774	0.716111	0.397423	1
AP006545.2	-2.46684	-2.40644	0.716025	0.397451	1
PTMAP1	-2.4196	-2.34692	0.716021	0.397452	1
RPEP4	-2.50426	-2.44084	0.716017	0.397453	1
LYST	-0.237095	3.2155	0.715949	0.397476	1
AQP4-AS1	-2.48746	-2.42796	0.715842	0.397511	1
AP000695.1	-1.67388	-2.0046	0.71584	0.397512	1
FBXO30	-0.177468	4.02994	0.715727	0.397549	1
MIS18A-AS1	-1.9512	-1.20514	0.715639	0.397578	1
USP37	-0.213267	3.53196	0.715634	0.39758	1
AC002064.2	-2.49345	-2.43392	0.715593	0.397593	1
CHRNA6	-2.49345	-2.43392	0.715593	0.397593	1
AC087667.1	-2.49345	-2.43392	0.715593	0.397593	1
NRAP	-2.49345	-2.43392	0.715593	0.397593	1
AL137100.1	-2.49345	-2.43392	0.715593	0.397593	1
AC010653.3	-2.49345	-2.43392	0.715593	0.397593	1
TDGF1P7	-2.49345	-2.43392	0.715593	0.397593	1
AC007485.2	0.457512	1.61246	0.715499	0.397624	1
RN7SL130P	-1.74849	-1.00152	0.715309	0.397687	1
RBM41	-0.176647	4.04168	0.715294	0.397692	1
AC106886.2	-2.37288	-2.29011	0.715058	0.39777	1
AC055811.1	0.806574	0.342295	0.715044	0.397775	1
UTP20	-0.147319	4.71514	0.714999	0.397789	1
CACYBPP2	-0.361406	2.24644	0.714966	0.3978	1
KRI1	0.123591	5.29702	0.714941	0.397808	1
KPNA6	-0.0925953	7.34644	0.714806	0.397853	1
AL034417.4	-2.52575	-2.46181	0.714745	0.397873	1
LRTM1	-2.35503	-1.50128	0.714567	0.397932	1
VCP	-0.0841379	9.47966	0.714451	0.39797	1
ZNF214	0.84258	0.239318	0.714411	0.397983	1
BCAS2	0.123327	5.2945	0.713905	0.39815	1
MRPL58	0.130196	5.062	0.713884	0.398158	1
AC105760.1	-2.23113	-2.25006	0.713845	0.39817	1
MNX1-AS1	-1.45999	-0.660762	0.71349	0.398288	1
LINC01504	-2.47528	-2.4293	0.713123	0.398409	1
AURKAIP1	0.0902931	7.53712	0.71302	0.398443	1
AL049795.1	-2.79248	-1.78435	0.713003	0.398449	1
RN7SL284P	-1.85356	-2.13318	0.712784	0.398521	1
AC012513.2	1.46478	-1.07589	0.712698	0.39855	1
KRT8P14	-2.41835	-2.36689	0.712677	0.398557	1
AC016493.1	-2.3667	-2.30541	0.712608	0.398579	1
LINC01364	-2.46672	-2.42438	0.712602	0.398581	1
AC092653.1	-2.46672	-2.42438	0.712602	0.398581	1
AL356215.1	-2.46672	-2.42438	0.712602	0.398581	1
SOX5-AS1	-2.46672	-2.42438	0.712602	0.398581	1
AC012555.2	-2.46672	-2.42438	0.712602	0.398581	1
LINC01290	-2.46672	-2.42438	0.712602	0.398581	1
PLK5	-2.46672	-2.42438	0.712602	0.398581	1
AP000365.1	-2.46672	-2.42438	0.712602	0.398581	1
ZNF628	0.390436	1.95184	0.712592	0.398585	1
AL669830.2	-2.34911	-2.28029	0.712525	0.398607	1
LINC01213	-2.36669	-2.30613	0.71249	0.398618	1
CASP4	0.100865	6.36997	0.712332	0.398671	1
HNRNPA1P52	-2.42405	-2.36349	0.711886	0.398818	1
AL512791.1	-2.01732	-2.19946	0.711708	0.398877	1
DDX18	0.100429	6.40192	0.711513	0.398942	1
FAM177B	1.54716	-1.21792	0.711304	0.399011	1
AC027763.2	2.55063	-2.09853	0.711172	0.399055	1
GRAMD1A	-0.105323	6.16544	0.711162	0.399058	1
CEP295NL	-2.39763	-2.34434	0.711109	0.399076	1
AC104109.3	-2.34617	-2.28572	0.711048	0.399096	1
RAD18	0.15673	4.3992	0.71104	0.399099	1
TCN2	0.483113	1.4919	0.710986	0.399117	1
DBIL5P2	-2.41318	-2.37061	0.710948	0.399129	1
MIR7974	-2.41953	-2.37653	0.710808	0.399176	1
SDHAF2	0.149054	4.58508	0.710768	0.399189	1
AL023807.1	-2.40975	-2.36772	0.710748	0.399196	1
ACTR10	-0.101812	6.40702	0.710729	0.399202	1
AC099482.2	-2.46453	-2.43049	0.710724	0.399204	1
SHQ1	-0.126713	5.23034	0.710704	0.39921	1
PTP4A1P7	1.61952	-1.28452	0.710575	0.399253	1
LINC00294	-1.04461	0.0359675	0.710553	0.39926	1
CR788268.1	-2.26745	-2.25658	0.710444	0.399296	1
SSR3	0.0896949	7.62364	0.710444	0.399297	1
AC016700.1	-1.3796	-0.547174	0.710398	0.399312	1
HGSNAT	0.112844	5.7573	0.710387	0.399315	1
NHLH1	2.39488	-2.00057	0.710343	0.39933	1
AF111167.2	-1.98517	-2.19008	0.710161	0.39939	1
RIPPLY3	-1.78366	-1.06183	0.710142	0.399397	1
MIR548U	-2.46872	-2.43651	0.710105	0.399409	1
RPL26P27	-2.37796	-2.33329	0.710031	0.399434	1
PROX2	-2.3666	-2.32134	0.709968	0.399454	1
CETN2	0.147173	4.6301	0.709904	0.399476	1
MIR200C	-2.23436	-2.25199	0.709834	0.399499	1
AC132872.3	-1.62238	-0.865943	0.709806	0.399508	1
TRIM6	-0.416328	1.90816	0.709627	0.399568	1
AC010240.2	-2.34613	-2.29464	0.709618	0.399571	1
ALDH3B2	-2.48786	-2.4539	0.709433	0.399632	1
PPP6R2	-0.121082	5.47237	0.709372	0.399652	1
PSIP1	0.0998493	6.44786	0.709265	0.399688	1
TSPAN14	-0.0991048	6.65678	0.709222	0.399702	1
RPS6KA2	0.108763	5.94282	0.709191	0.399712	1
EFCAB1	1.26339	-0.742732	0.709098	0.399743	1
AC022960.1	-1.74959	-2.08427	0.708986	0.399781	1
NADSYN1	-0.114472	5.76075	0.708873	0.399818	1
LAPTM4A-DT	-2.45575	-2.43132	0.7088	0.399843	1
AC007040.1	-2.45575	-2.43132	0.7088	0.399843	1
CNOT10-AS1	-2.45575	-2.43132	0.7088	0.399843	1
COX6B1P6	-2.45575	-2.43132	0.7088	0.399843	1
AC087884.2	-2.45575	-2.43132	0.7088	0.399843	1
LINC02333	-2.45575	-2.43132	0.7088	0.399843	1
FDPSP4	-2.45575	-2.43132	0.7088	0.399843	1
AC133555.4	-2.45575	-2.43132	0.7088	0.399843	1
AC015720.3	-2.05315	-2.21318	0.708582	0.399915	1
RPL6P12	-2.4547	-2.43151	0.708549	0.399926	1
MIR545	-2.47619	-2.44868	0.708375	0.399984	1
AP000907.3	-2.34608	-2.30293	0.708279	0.400016	1
FOSL2	0.116044	5.60095	0.708032	0.400098	1
AL157829.1	-0.536751	1.42472	0.707977	0.400116	1
RPL22P24	-2.77763	-1.7836	0.707843	0.400161	1
ADH5	0.0906937	7.38865	0.707807	0.400173	1
KIAA0556	-0.267458	2.85813	0.707741	0.400195	1
LRRC15	-2.45115	-2.43239	0.707625	0.400233	1
LINC00992	-2.45115	-2.43239	0.707625	0.400233	1
COA7	0.115996	5.6164	0.70759	0.400245	1
RGS20	-0.191725	3.80195	0.707558	0.400256	1
MYO1F	1.3592	-0.902561	0.707549	0.400259	1
PLCG2	-0.619997	1.15021	0.707457	0.400289	1
AC008937.3	-2.43404	-2.41523	0.707406	0.400306	1
THEMIS2	0.419097	1.76019	0.70714	0.400395	1
PON3	-2.82581	-1.80597	0.706966	0.400453	1
AL772337.3	-1.98502	-2.19424	0.706719	0.400535	1
NANOS3	-2.37787	-2.35281	0.706697	0.400542	1
SHPK	0.459767	1.58587	0.706639	0.400562	1
B9D2	0.198341	3.63002	0.706599	0.400575	1
CAMKMT	-0.246351	3.05435	0.706538	0.400596	1
MIR544B	-2.46312	-2.44643	0.706518	0.400602	1
HOXB-AS1	1.07304	-0.342907	0.706383	0.400647	1
AC135352.1	-2.44464	-2.43256	0.706318	0.400669	1
MAD2L2	0.109067	5.91639	0.705942	0.400794	1
SELENOKP3	2.68774	-2.19734	0.705937	0.400796	1
PDHA1	-0.0937096	7.17115	0.705769	0.400852	1
STX18-IT1	-1.50943	-1.89816	0.705745	0.40086	1
SAAL1	-0.120232	5.50763	0.705709	0.400872	1
AC021087.2	-2.12632	-1.37657	0.705703	0.400874	1
AC022405.1	-2.40512	-2.38581	0.70567	0.400885	1
PRELID1P4	-1.54864	-0.780248	0.705511	0.400938	1
SUMO1P3	-0.642663	1.06659	0.705231	0.401031	1
RTN3P1	-1.46481	-0.67514	0.705089	0.401079	1
C1QTNF2	-0.507313	1.52913	0.704993	0.401111	1
AP000553.5	-2.44614	-2.43946	0.704935	0.40113	1
RPL34P34	-0.793258	0.619742	0.704907	0.40114	1
FLYWCH1	0.134615	4.93225	0.704702	0.401208	1
SLC39A14	0.0938158	7.02703	0.704604	0.401241	1
ANKRD20A18P	-2.34596	-2.32589	0.704512	0.401272	1
HMGN2P46	0.382116	1.97104	0.704488	0.40128	1
AP001160.1	-1.82631	-2.13416	0.704377	0.401317	1
AC009244.2	-2.28916	-2.26874	0.704304	0.401341	1
TCEAL3-AS1	1.9525	-1.65884	0.704244	0.401361	1
AL021368.2	-1.82885	-1.11577	0.704242	0.401362	1
VKORC1	0.153252	4.47184	0.704209	0.401373	1
LARS2-AS1	-2.48626	-2.47397	0.703952	0.401459	1
RPL22P14	-2.48626	-2.47397	0.703952	0.401459	1
CREB3L2-AS1	-2.48626	-2.47397	0.703952	0.401459	1
AP002812.5	-2.48626	-2.47397	0.703952	0.401459	1
SORCS1	-2.48626	-2.47397	0.703952	0.401459	1
EIF4EBP1P1	-2.48626	-2.47397	0.703952	0.401459	1
LINC01723	-2.40512	-2.39572	0.703893	0.401479	1
AC079298.3	-2.35779	-2.34235	0.703825	0.401502	1
ST7-AS1	-0.908725	0.313906	0.703763	0.401522	1
SDK2	-2.4005	-2.39858	0.70364	0.401563	1
TIAF1	1.20419	-0.642081	0.703637	0.401564	1
LRRC37A15P	-2.43248	-2.43429	0.703497	0.401611	1
TUBGCP5	-0.142949	4.78589	0.703476	0.401618	1
GPR78	-2.43173	-2.434	0.703432	0.401633	1
DKC1	0.0910112	7.30908	0.703195	0.401712	1
MOSPD3	-0.169691	4.15475	0.703094	0.401746	1
CSK	0.0988118	6.51707	0.703045	0.401762	1
CADM3	-0.145844	4.71169	0.703012	0.401773	1
AC025470.1	-2.40511	-2.40074	0.702986	0.401782	1
ITGA9	-2.37776	-2.37412	0.702985	0.401783	1
METTL14	0.163917	4.20425	0.702704	0.401877	1
STRN3	0.125052	5.16913	0.70267	0.401888	1
DPP4-DT	-2.41811	-2.42195	0.702631	0.401901	1
AC098591.1	-2.2582	-2.26475	0.70249	0.401948	1
ELF3-AS1	-0.542279	1.40383	0.702469	0.401955	1
RNU7-18P	-2.86201	-1.82718	0.702308	0.402009	1
ROMO1	-0.0961532	6.90747	0.702304	0.402011	1
AL139815.1	-2.15775	-2.24477	0.702182	0.402051	1
RPS17P2	-2.19061	-2.25152	0.702017	0.402107	1
RHOT2	0.0951908	6.86908	0.701837	0.402167	1
VPS35L	-0.11624	5.65692	0.70144	0.4023	1
AC106760.2	-2.40952	-2.41943	0.701351	0.40233	1
LUCAT1	-0.465726	1.67734	0.701275	0.402356	1
NR1I3	-2.39318	-1.56496	0.700513	0.402612	1
RWDD3	-0.74377	0.754817	0.700218	0.40271	1
NOP56	0.0883154	7.77142	0.699936	0.402805	1
VIPAS39	-0.150012	4.61496	0.699829	0.402841	1
C8orf88	-2.42218	-2.442	0.699603	0.402917	1
AL138831.3	2.22719	-1.91359	0.699437	0.402973	1
AL445222.1	-2.4136	-2.43603	0.699376	0.402993	1
APOA1-AS	-2.39378	-2.41515	0.699247	0.403037	1
Z97653.2	-2.39378	-2.41515	0.699247	0.403037	1
AC112236.1	-2.44106	-2.4591	0.698927	0.403145	1
TRIM67	-2.41802	-2.44166	0.698896	0.403155	1
PPIAP74	-2.41802	-2.44166	0.698896	0.403155	1
SFRP2	-2.41802	-2.44166	0.698896	0.403155	1
AC112196.1	-2.41802	-2.44166	0.698896	0.403155	1
AL079341.1	-2.41802	-2.44166	0.698896	0.403155	1
AC013549.2	-2.41802	-2.44166	0.698896	0.403155	1
AP005233.2	-2.41802	-2.44166	0.698896	0.403155	1
COL4A2-AS1	-2.41802	-2.44166	0.698896	0.403155	1
AP005137.1	-2.41802	-2.44166	0.698896	0.403155	1
ZNF792	-0.743939	0.744508	0.698878	0.403161	1
RBM15B	0.104124	6.11463	0.698835	0.403176	1
AC083799.2	-2.46217	-2.4756	0.698829	0.403177	1
AC020917.2	-2.34578	-2.35993	0.698772	0.403197	1
SIDT2	-0.162289	4.31331	0.698637	0.403242	1
AL355112.1	-2.04166	-2.22095	0.698493	0.403291	1
RPL21P131	-0.620308	1.13432	0.698438	0.403309	1
ATOH1	-2.3931	-2.4126	0.698368	0.403333	1
RPS2P7	-0.228411	3.28095	0.698368	0.403333	1
ALG6	-0.145413	4.72464	0.698364	0.403334	1
WFS1	0.164223	4.1852	0.698357	0.403336	1
COMMD3	-0.153533	4.52121	0.698349	0.403339	1
PACS1	0.121746	5.31203	0.697964	0.403469	1
RN7SL81P	-2.43497	-2.4587	0.697855	0.403505	1
RHOT1P1	-2.2853	-2.28475	0.697693	0.40356	1
SGMS1	0.12397	5.21276	0.697691	0.403561	1
AC139100.1	2.65952	-2.19077	0.697658	0.403572	1
CAMTA1-IT1	-2.41935	-2.44869	0.69744	0.403645	1
AC011239.2	-2.41935	-2.44869	0.69744	0.403645	1
SP9	-2.41935	-2.44869	0.69744	0.403645	1
SNORA20	-2.41935	-2.44869	0.69744	0.403645	1
MGAM2	-2.41935	-2.44869	0.69744	0.403645	1
AC231657.2	-2.41935	-2.44869	0.69744	0.403645	1
LPAR4	-2.41935	-2.44869	0.69744	0.403645	1
RNU6-422P	-2.41935	-2.44869	0.69744	0.403645	1
GLDN	-2.41935	-2.44869	0.69744	0.403645	1
RPS15AP36	-2.41935	-2.44869	0.69744	0.403645	1
B3GNT9	0.907826	0.0372365	0.697372	0.403668	1
AFTPH	0.148398	4.5723	0.69734	0.403679	1
PIGF	0.142948	4.69851	0.697303	0.403691	1
AC024941.2	1.99677	-1.72005	0.697113	0.403755	1
NBAT1	-2.29854	-2.28075	0.697076	0.403768	1
AC134050.1	-2.40941	-2.44255	0.696989	0.403797	1
C1DP2	-2.40941	-2.44255	0.696989	0.403797	1
AC078916.1	-2.40941	-2.44255	0.696989	0.403797	1
AC004263.1	-2.40941	-2.44255	0.696989	0.403797	1
AL132640.2	-2.40941	-2.44255	0.696989	0.403797	1
AC022872.1	-2.40941	-2.44255	0.696989	0.403797	1
CALB2	-2.40941	-2.44255	0.696989	0.403797	1
AL022238.1	-2.40941	-2.44255	0.696989	0.403797	1
AC005532.2	-1.96728	-2.19888	0.696863	0.40384	1
TIAL1	-0.0979402	6.68741	0.696816	0.403856	1
RN7SL623P	-2.45233	-2.47623	0.696751	0.403878	1
RNA5SP435	-2.45233	-2.47623	0.696751	0.403878	1
DUSP18	0.296645	2.54652	0.696709	0.403892	1
ABCF2	-0.0951991	6.95512	0.696621	0.403922	1
ST8SIA6	-2.33142	-2.34036	0.696315	0.404025	1
LINC00909	0.214498	3.38434	0.696173	0.404073	1
JMJD7	-2.2769	-2.28406	0.695986	0.404136	1
METTL8P1	-2.43455	-2.46704	0.695693	0.404235	1
USP49	-0.380619	2.09913	0.695591	0.404269	1
RNU6-32P	-1.90927	-1.20149	0.695569	0.404277	1
RNF144B	0.166883	4.10558	0.695529	0.40429	1
SINHCAF	-0.102492	6.24521	0.695439	0.404321	1
EGFL8	-1.66534	-2.01558	0.69532	0.404361	1
AC009120.5	-2.3954	-2.42253	0.695318	0.404361	1
SMAP1	-0.196098	3.71384	0.695217	0.404395	1
CEMIP2	-0.167177	4.20439	0.695164	0.404413	1
PCCA-DT	0.2058	3.49958	0.695073	0.404444	1
AC099501.1	-2.31999	-2.35038	0.694974	0.404478	1
SMARCE1P6	-2.39363	-2.43811	0.694948	0.404486	1
AC092567.2	-2.39363	-2.43811	0.694948	0.404486	1
AC009955.3	-2.39363	-2.43811	0.694948	0.404486	1
AC008443.8	-2.39363	-2.43811	0.694948	0.404486	1
OOEP	-2.39363	-2.43811	0.694948	0.404486	1
NCOA7-AS1	-2.39363	-2.43811	0.694948	0.404486	1
AC005076.3	-2.39363	-2.43811	0.694948	0.404486	1
RAB19	-2.39363	-2.43811	0.694948	0.404486	1
AC012464.1	-2.39363	-2.43811	0.694948	0.404486	1
SMIM36	-2.39363	-2.43811	0.694948	0.404486	1
CSPG5	0.938668	-0.052751	0.694894	0.404505	1
AP5M1	-0.125066	5.23407	0.694663	0.404583	1
CYP4V2	0.173365	3.97659	0.694658	0.404585	1
ACBD4	0.252405	2.87747	0.694508	0.404635	1
AC115282.2	-2.28542	-2.30876	0.69441	0.404669	1
ZNRF2P2	-2.40645	-1.6434	0.694316	0.4047	1
RNU6-1310P	-2.40698	-2.45161	0.69423	0.404729	1
RNU6-288P	-2.25849	-2.27334	0.694086	0.404778	1
AL162584.1	-2.29152	-2.32007	0.693911	0.404837	1
AL353763.1	1.84348	-1.57669	0.693908	0.404838	1
AL136960.1	2.14516	-1.82653	0.693905	0.404839	1
NBPF26	0.27489	2.69676	0.693852	0.404857	1
CCDC78	-0.751231	0.719687	0.693702	0.404908	1
LINC00867	-2.1424	-2.25005	0.693501	0.404976	1
AC015727.1	-2.16848	-2.25544	0.693427	0.405001	1
ARHGAP40	-1.98444	-2.20979	0.693356	0.405025	1
GLULP3	-2.40127	-2.45087	0.693342	0.40503	1
GPR179	2.25743	-1.94754	0.693138	0.405099	1
RNA5SP465	-2.0784	-2.23359	0.693003	0.405145	1
AP006623.1	-1.66366	-0.931554	0.692973	0.405155	1
ATF4P3	0.547624	1.20511	0.692843	0.405199	1
DDX10P1	-1.99621	-2.20528	0.692784	0.405219	1
HNRNPABP1	1.17185	-0.58985	0.692755	0.405229	1
ZNF513	-0.375615	2.13564	0.692544	0.405301	1
UBA3	-0.104143	6.15808	0.69244	0.405336	1
RNASEH2A	-1.02394	0.0496551	0.692425	0.405341	1
CYP4A11	-2.4051	-2.45825	0.692261	0.405396	1
AL391825.1	-2.4051	-2.45825	0.692261	0.405396	1
RN7SKP208	-2.4051	-2.45825	0.692261	0.405396	1
OFCC1	-2.4051	-2.45825	0.692261	0.405396	1
AC079336.5	-2.4051	-2.45825	0.692261	0.405396	1
BCL2L1-AS1	-2.4051	-2.45825	0.692261	0.405396	1
AC011491.1	-2.4051	-2.45825	0.692261	0.405396	1
AC015909.2	-2.38146	-2.43951	0.692217	0.405411	1
AC027514.1	-2.36591	-2.42297	0.692126	0.405442	1
IMPG2	-2.29715	-2.33652	0.692027	0.405476	1
RPL7P49	-2.30952	-2.34837	0.691995	0.405487	1
ACAP2-IT1	-2.41441	-2.46718	0.691787	0.405557	1
P4HA2-AS1	-2.41441	-2.46718	0.691787	0.405557	1
AL139274.1	-2.41441	-2.46718	0.691787	0.405557	1
AC009812.3	-2.41441	-2.46718	0.691787	0.405557	1
COL15A1	-2.41441	-2.46718	0.691787	0.405557	1
AL512324.1	-2.41441	-2.46718	0.691787	0.405557	1
FREM2	-2.41441	-2.46718	0.691787	0.405557	1
AL022334.1	-2.41441	-2.46718	0.691787	0.405557	1
DDX28	0.13989	4.76222	0.691761	0.405566	1
AC009005.1	0.976014	-0.149399	0.691758	0.405567	1
USP33	0.116154	5.54193	0.691733	0.405575	1
NNAT	-2.38521	-2.4451	0.691612	0.405617	1
ZNF10	0.521478	1.31174	0.691604	0.405619	1
STARD13	-0.171448	4.0747	0.691594	0.405623	1
HIF1A	0.0864907	8.0323	0.691573	0.40563	1
OTUD7B	0.141975	4.7151	0.691532	0.405644	1
AC090206.1	-2.29142	-2.33606	0.69131	0.405719	1
SRSF9	0.0918012	7.14583	0.691237	0.405744	1
AC010542.1	-2.39059	-2.45153	0.691097	0.405791	1
H2AZP1	-2.87539	-1.83316	0.690858	0.405873	1
PPIC-AS1	1.42888	-1.06216	0.690842	0.405878	1
EEF1A1	-0.077434	12.8776	0.690431	0.406018	1
VPS4B	-0.106662	6.04424	0.690311	0.406059	1
AC090186.1	-2.37033	-2.43408	0.690275	0.406071	1
AC008149.1	2.18502	-1.87829	0.689996	0.406166	1
ARHGAP24	0.29196	2.56657	0.689991	0.406167	1
S100A6	-0.0794861	10.9019	0.689941	0.406185	1
ZG16B	-0.739871	0.74733	0.689912	0.406194	1
AL627308.2	-2.37739	-2.44583	0.6899	0.406199	1
AC005237.2	-2.37739	-2.44583	0.6899	0.406199	1
AC099667.1	-2.37739	-2.44583	0.6899	0.406199	1
AC110992.1	-2.37739	-2.44583	0.6899	0.406199	1
TM4SF19-TCTEX1D2	-2.37739	-2.44583	0.6899	0.406199	1
HOPX	-2.37739	-2.44583	0.6899	0.406199	1
AC025741.1	-2.37739	-2.44583	0.6899	0.406199	1
LINC01019	-2.37739	-2.44583	0.6899	0.406199	1
AC011396.2	-2.37739	-2.44583	0.6899	0.406199	1
HCG4B	-2.37739	-2.44583	0.6899	0.406199	1
SVIL2P	-2.37739	-2.44583	0.6899	0.406199	1
AL139819.1	-2.37739	-2.44583	0.6899	0.406199	1
AC148477.1	-2.37739	-2.44583	0.6899	0.406199	1
AC090518.2	-2.37739	-2.44583	0.6899	0.406199	1
FKBP7	-0.206608	3.55535	0.689894	0.406201	1
RPL30P4	0.351457	2.15007	0.689878	0.406206	1
WASH3P	0.221889	3.25119	0.689832	0.406221	1
AC211476.9	-2.34549	-2.41108	0.68978	0.406239	1
SNORD127	-2.3852	-2.45252	0.689777	0.40624	1
AC092620.2	-2.39307	-2.4593	0.689643	0.406286	1
LINC02516	-2.39307	-2.4593	0.689643	0.406286	1
AC138819.1	-2.39307	-2.4593	0.689643	0.406286	1
AC093627.3	-2.39307	-2.4593	0.689643	0.406286	1
MAGEB6	-2.39307	-2.4593	0.689643	0.406286	1
SAGE4P	-2.39307	-2.4593	0.689643	0.406286	1
PREX2	-2.39307	-2.4593	0.689643	0.406286	1
AC126763.1	-2.39307	-2.4593	0.689643	0.406286	1
AC022816.1	-2.39307	-2.4593	0.689643	0.406286	1
AC005828.2	-2.39307	-2.4593	0.689643	0.406286	1
CGB5	-2.39307	-2.4593	0.689643	0.406286	1
NGRN	-0.145243	4.70831	0.689476	0.406343	1
PAICSP3	2.36396	-1.98149	0.689399	0.406369	1
RNU6-1039P	-2.37478	-2.44614	0.689311	0.406399	1
HOXC5	-0.911237	0.292602	0.689183	0.406442	1
ATG12	0.111122	5.76329	0.689131	0.40646	1
IL1R2	0.627054	0.906154	0.689073	0.40648	1
NLN	-0.12263	5.32777	0.689071	0.406481	1
CYP2D6	-1.23876	-0.352382	0.689063	0.406483	1
FTH1	0.0771333	12.3002	0.688798	0.406574	1
AL365318.1	-2.36578	-2.44115	0.688741	0.406593	1
LINC02068	-2.36578	-2.44115	0.688741	0.406593	1
RNU6-290P	-2.36578	-2.44115	0.688741	0.406593	1
AC008443.3	-2.36578	-2.44115	0.688741	0.406593	1
AC067817.2	-2.36578	-2.44115	0.688741	0.406593	1
AC106028.4	-2.36578	-2.44115	0.688741	0.406593	1
AC233702.1	-2.36578	-2.44115	0.688741	0.406593	1
ZNF415P1	-2.36578	-2.44115	0.688741	0.406593	1
AC020907.1	-2.36578	-2.44115	0.688741	0.406593	1
TRAF3IP2-AS1	0.743031	0.490924	0.688734	0.406595	1
RPS14P8	-1.24287	-0.358331	0.6887	0.406607	1
FAM91A3P	-2.37978	-2.45267	0.688692	0.40661	1
THAP12P2	2.40924	-2.01361	0.688585	0.406646	1
AL031768.2	-2.4129	-2.47887	0.688373	0.406718	1
AL589644.1	-2.4129	-2.47887	0.688373	0.406718	1
SFRP5	-2.4129	-2.47887	0.688373	0.406718	1
AC015818.10	-2.4129	-2.47887	0.688373	0.406718	1
RNU6-298P	-2.4129	-2.47887	0.688373	0.406718	1
BUB3	0.0854692	8.20608	0.688306	0.406741	1
H3P36	0.179131	3.87485	0.688182	0.406783	1
RHBDD2	0.100918	6.22075	0.688043	0.406831	1
AVL9	-0.152028	4.54526	0.687856	0.406895	1
PPM1G	-0.0869038	8.11082	0.687728	0.406938	1
AC098934.1	0.534516	1.25835	0.68768	0.406955	1
AC104333.3	-2.42825	-2.49199	0.687658	0.406962	1
AC106800.1	-2.42825	-2.49199	0.687658	0.406962	1
AC010261.2	-2.42825	-2.49199	0.687658	0.406962	1
AC138646.1	-2.42825	-2.49199	0.687658	0.406962	1
AL353705.2	-2.42825	-2.49199	0.687658	0.406962	1
HHIPL1	-2.42825	-2.49199	0.687658	0.406962	1
AL353644.2	-2.42825	-2.49199	0.687658	0.406962	1
RPF2P1	-2.54986	-1.71673	0.687629	0.406972	1
AC239584.1	-2.29703	-2.36322	0.687599	0.406982	1
CDC42P3	-2.36578	-2.44706	0.687319	0.407078	1
H2BC10	-2.29127	-2.36016	0.687315	0.407079	1
HAPLN3	-0.538131	1.39191	0.687304	0.407083	1
SBF2	-0.229445	3.23198	0.687172	0.407128	1
LMTK2	0.226939	3.18094	0.687163	0.407131	1
CDK11B	0.133444	4.91931	0.687144	0.407137	1
JDP2	0.309248	2.44626	0.686722	0.407282	1
AC092418.2	-2.37027	-2.45337	0.686658	0.407303	1
TNRC18P3	-2.37027	-2.45337	0.686658	0.407303	1
AC015987.1	-2.37027	-2.45337	0.686658	0.407303	1
STK24P1	-2.37027	-2.45337	0.686658	0.407303	1
AL135786.2	-2.37027	-2.45337	0.686658	0.407303	1
LINC02697	-2.37027	-2.45337	0.686658	0.407303	1
RHOT1P3	-2.37027	-2.45337	0.686658	0.407303	1
FOXN1	-2.37027	-2.45337	0.686658	0.407303	1
AC114341.1	-2.37027	-2.45337	0.686658	0.407303	1
PLVAP	-2.37027	-2.45337	0.686658	0.407303	1
SH3PXD2A	0.176058	3.92259	0.686656	0.407304	1
NAA80	-0.184052	3.87561	0.686598	0.407324	1
USP31	0.153115	4.42507	0.686373	0.407401	1
AC008679.1	-2.28399	-2.3542	0.686354	0.407407	1
RBPJL	-2.23485	-2.2728	0.68631	0.407422	1
CRP	2.18968	-1.91858	0.686136	0.407482	1
BAIAP2-DT	-0.710776	0.821765	0.686037	0.407516	1
RNF138P1	-2.28509	-2.36051	0.685961	0.407542	1
BEX2	-2.37601	-2.46098	0.685872	0.407572	1
AKT1S1	0.100066	6.2676	0.685779	0.407604	1
NIP7	0.102155	6.15745	0.685775	0.407605	1
SIVA1	0.088097	7.62711	0.685688	0.407635	1
AL137847.2	-2.35831	-2.44781	0.685669	0.407642	1
WLS	-0.125157	5.19846	0.685596	0.407666	1
LZIC	-0.156531	4.43289	0.685338	0.407755	1
SNX15	-2.22314	-1.4476	0.685241	0.407788	1
AC087482.1	-2.37274	-2.46132	0.685147	0.40782	1
ARHGEF5	-0.184038	3.87703	0.68506	0.40785	1
AC000123.2	2.36362	-1.9893	0.685014	0.407866	1
TMEM9B-AS1	-0.849711	0.440905	0.685003	0.407869	1
NAP1L3	0.516357	1.33403	0.684991	0.407873	1
AC008695.2	-2.23937	-2.2953	0.68491	0.407901	1
PPP1R16A	0.132302	4.93927	0.684855	0.40792	1
AL033519.3	-0.504643	1.50201	0.684568	0.408018	1
MIR148B	-2.14197	-2.258	0.684504	0.40804	1
CYP20A1	0.154226	4.387	0.684479	0.408048	1
HLTF	-0.141479	4.77645	0.684479	0.408049	1
RIMS2	0.784951	0.369923	0.684467	0.408053	1
STAMBPL1	0.16763	4.05927	0.684389	0.40808	1
ELL2	-0.108681	5.93129	0.68436	0.408089	1
AC012443.2	-1.94209	-1.24281	0.684209	0.408141	1
AC130650.1	-2.3574	-2.45484	0.68376	0.408295	1
CD44-AS1	2.089	-1.80769	0.683731	0.408305	1
USP13	-0.123082	5.27918	0.683721	0.408308	1
TOMM5	-0.314585	2.49541	0.683648	0.408333	1
C2CD2L	0.193734	3.65471	0.683561	0.408363	1
RPL23AP32	-2.76234	-1.82429	0.683346	0.408437	1
ELOVL7	-0.283427	2.70628	0.68318	0.408494	1
RAPGEF6	0.498438	1.39946	0.683032	0.408545	1
LINC00663	1.35007	-0.921005	0.682986	0.40856	1
AC126564.1	-2.28354	-2.37085	0.682975	0.408564	1
CALHM2	0.134435	4.87438	0.6829	0.40859	1
AL662889.1	-2.34527	-2.44912	0.682785	0.408629	1
AC110760.2	-2.34527	-2.44912	0.682785	0.408629	1
PIGY-DT	-2.34527	-2.44912	0.682785	0.408629	1
MIR4668	-2.34527	-2.44912	0.682785	0.408629	1
LINC02663	-2.34527	-2.44912	0.682785	0.408629	1
MIR4698	-2.34527	-2.44912	0.682785	0.408629	1
CNDP1	-2.34527	-2.44912	0.682785	0.408629	1
AC008752.4	-2.34527	-2.44912	0.682785	0.408629	1
KRT18P62	-2.34527	-2.44912	0.682785	0.408629	1
CLIC6	-2.34527	-2.44912	0.682785	0.408629	1
INTS5	-0.115292	5.63072	0.682767	0.408636	1
AC012181.1	-2.14189	-2.25953	0.682745	0.408643	1
AC007383.4	-2.28496	-2.38007	0.682654	0.408674	1
AC026471.6	1.24485	-0.749841	0.682595	0.408694	1
Z99496.2	-2.07838	-2.2441	0.682327	0.408787	1
AL136968.2	-1.15539	-0.225183	0.682045	0.408884	1
DPY19L3	-0.263301	2.8589	0.682012	0.408895	1
TBC1D2	-0.106676	6.01219	0.681913	0.408929	1
AC097720.1	-2.34078	-2.44962	0.681781	0.408974	1
LINC01783	2.65583	-2.4265	0.681721	0.408995	1
CMPK1	-0.0904941	7.33453	0.681665	0.409014	1
DDX42	-0.101145	6.27101	0.681642	0.409022	1
NAALADL2	0.604303	0.981696	0.681406	0.409103	1
LINC02328	1.11877	-0.50127	0.68139	0.409108	1
PVT1	0.129033	5.01248	0.681343	0.409125	1
TRMT1L	-0.12215	5.32346	0.681319	0.409133	1
NR2F2	0.151492	4.4455	0.681255	0.409155	1
HAS2-AS1	-2.28851	-2.3907	0.681175	0.409182	1
HPCA	-2.36935	-2.47389	0.681034	0.409231	1
FBP1	-2.21241	-2.28514	0.681005	0.409241	1
GCOM1	-1.02892	0.0164032	0.680993	0.409245	1
ARHGAP31-AS1	1.5806	-1.27495	0.68099	0.409246	1
ZNF252P	-0.216613	3.40782	0.680852	0.409294	1
SPTY2D1OS	1.01208	-0.253824	0.680675	0.409354	1
RPS15	-0.0802589	10.2245	0.680595	0.409382	1
PPP4R2	0.108242	5.85835	0.680526	0.409406	1
ZSCAN5B	-2.34197	-2.45668	0.680261	0.409497	1
KYAT3	-0.119775	5.42251	0.680121	0.409545	1
FAM167A	-0.131354	5.01847	0.680095	0.409554	1
PCBP1	0.117653	5.42822	0.680084	0.409558	1
MYO18A	0.293855	2.53987	0.680067	0.409564	1
AL627171.3	-1.58742	-0.862803	0.680042	0.409572	1
CHST6	-1.8719	-2.1859	0.679945	0.409605	1
CCND2-AS1	-2.33948	-2.45672	0.679774	0.409664	1
PPIAP19	-0.409777	1.89579	0.679648	0.409708	1
RPL21P121	-2.33921	-2.45704	0.679631	0.409714	1
AC112503.2	-2.13194	-2.25653	0.679482	0.409765	1
AC103705.1	0.7049	0.60978	0.67935	0.409811	1
BAIAP2L2	-0.210211	3.50546	0.679286	0.409833	1
TPMTP1	-2.51997	-1.6835	0.679285	0.409833	1
ITFG2	0.149651	4.49714	0.679273	0.409837	1
TTC7A	0.134432	4.87766	0.679259	0.409842	1
BRCA2	-0.16723	4.14839	0.679104	0.409895	1
PGM1	-0.0897387	7.43116	0.679023	0.409923	1
MRPL35P3	-2.19605	-2.27678	0.678983	0.409937	1
RPS15AP5	-2.29679	-2.41393	0.67886	0.40998	1
KLF3	-0.170574	4.07436	0.678765	0.410012	1
CTBP1	0.0921179	7.02792	0.678667	0.410046	1
PRSS37	-2.47626	-1.66387	0.678656	0.41005	1
RBM33	-0.161819	4.27606	0.6786	0.410069	1
FGF13-AS1	-2.23601	-2.33624	0.678566	0.410081	1
AC092118.1	2.75567	-2.25186	0.678368	0.410149	1
KCTD9P1	-1.57566	-2.02001	0.678273	0.410182	1
FOXL1	0.430628	1.66513	0.678271	0.410183	1
AC011477.2	-2.23664	-2.32104	0.678026	0.410267	1
FOXD2-AS1	-0.385742	2.03941	0.678013	0.410272	1
ATP6V1C2	1.18407	-0.64131	0.677934	0.410299	1
ITPK1-AS1	-1.56463	-0.843587	0.677796	0.410347	1
STT3B	-0.0928664	7.06883	0.677782	0.410351	1
DGKH	0.217101	3.29767	0.677641	0.4104	1
COL24A1	-2.22728	-2.33123	0.677491	0.410452	1
ALG10B	-0.458709	1.67205	0.677451	0.410466	1
MRPL12	0.111409	5.70133	0.677288	0.410522	1
MALINC1	-0.526491	1.41924	0.677164	0.410565	1
POLE2	-0.227633	3.25343	0.677155	0.410568	1
RSF1-IT2	-2.19874	-2.27232	0.677082	0.410593	1
AC022784.5	-2.26946	-2.37112	0.677041	0.410607	1
AL359094.1	-1.88008	-1.19946	0.676753	0.410707	1
SNORA74C-2	-1.63685	-2.07324	0.67668	0.410732	1
RNASEK	0.38589	1.89903	0.676657	0.41074	1
MIR5094	-2.26949	-2.37393	0.676586	0.410765	1
ERBIN	-0.143817	4.6987	0.67651	0.410791	1
CASP14	2.31221	-1.9707	0.676218	0.410892	1
CEPT1	-0.128423	5.07535	0.676003	0.410967	1
AC002310.2	-2.33509	-2.46779	0.675965	0.41098	1
PRRC2B	-0.120554	5.37494	0.675955	0.410983	1
WDR54	-0.118261	5.47288	0.675896	0.411003	1
TTC34	-1.67162	-2.0982	0.675822	0.411029	1
KLHL30	-2.32854	-1.60151	0.675765	0.411049	1
LINC02826	2.75324	-2.26448	0.675732	0.41106	1
AC005343.1	1.71987	-1.42609	0.675641	0.411092	1
AL645939.6	-1.55368	-0.829713	0.675632	0.411095	1
RPS4XP17	-2.27545	-2.39856	0.675588	0.41111	1
HMGB1P19	-2.30643	-2.44264	0.675519	0.411134	1
PPIAP30	-2.3121	-2.45261	0.675413	0.411171	1
AL022328.4	0.68494	0.666706	0.675308	0.411207	1
C7orf61	-2.23507	-2.34537	0.675269	0.411221	1
AC006445.2	-2.19126	-2.29988	0.675052	0.411296	1
RNU1-124P	-2.32821	-2.46709	0.674885	0.411354	1
BEAN1	1.24761	-0.762514	0.674673	0.411427	1
MGST3	-0.0905856	7.27259	0.674374	0.411531	1
AGGF1P2	-2.01525	-2.23932	0.674293	0.411559	1
CTDSPL2	-0.141757	4.74435	0.674274	0.411565	1
AC006254.1	-1.74711	-2.14676	0.674154	0.411607	1
SAMD9	0.198903	3.55834	0.673837	0.411717	1
ARR3	2.08172	-1.85124	0.673729	0.411754	1
LINC02111	-2.28461	-2.43113	0.673713	0.41176	1
GET4	0.348178	2.14983	0.673702	0.411764	1
C14orf119	-0.0986842	6.44341	0.673428	0.411859	1
AARS2	0.156884	4.29944	0.673032	0.411996	1
HMGB1	0.0812314	9.28772	0.672968	0.412019	1
HNRNPA3P9	1.10819	-0.487183	0.67295	0.412025	1
AC144536.1	-2.24662	-2.38313	0.672915	0.412037	1
PPP2R1A	-0.083745	8.66319	0.67287	0.412053	1
TSPAN11	-2.16758	-2.28105	0.672769	0.412088	1
CDCP1	-0.0931789	6.99933	0.672709	0.412109	1
LINC02777	1.1517	-0.578675	0.672681	0.412119	1
RPL17-C18orf32	-0.895021	0.294774	0.672513	0.412177	1
AC108010.1	-0.905934	0.284803	0.672508	0.412179	1
B4GALT7	0.112821	5.61915	0.672456	0.412197	1
KRT8P37	2.47845	-2.49101	0.672287	0.412255	1
FAT3	-2.07836	-2.25363	0.672287	0.412255	1
KLHL8	0.156025	4.30942	0.672262	0.412264	1
SMARCA5	-0.0962576	6.67906	0.672207	0.412283	1
AC005803.1	-2.31619	-2.46941	0.671844	0.41241	1
AC066613.1	-2.26977	-2.40276	0.671836	0.412412	1
MIR32	-2.23587	-2.37793	0.67181	0.412421	1
AC020917.4	-1.61466	-0.897249	0.6717	0.41246	1
WRAP53	0.111241	5.69019	0.671667	0.412471	1
SUMO2P12	-2.07836	-2.25442	0.671446	0.412548	1
RGL4	1.52815	-1.22206	0.671376	0.412572	1
AL008730.1	-2.16483	-2.28394	0.671185	0.412639	1
C11orf54	-0.36881	2.12561	0.67114	0.412654	1
AC098583.1	-0.606031	1.13723	0.671105	0.412667	1
PALM2AKAP2	-0.0980175	6.49054	0.670944	0.412723	1
LINC00514	-1.26259	-0.419947	0.670893	0.412741	1
RPS20P4	-2.16482	-2.28633	0.670836	0.41276	1
AL359546.1	2.73179	-2.34241	0.670581	0.412849	1
PAXIP1-AS1	-0.205182	3.538	0.670575	0.412851	1
DDHD1	-0.160905	4.27628	0.670571	0.412853	1
LINC00630	-0.409237	1.88131	0.670471	0.412887	1
AC109583.4	-2.29657	-2.4604	0.670453	0.412894	1
AC022121.2	-2.29657	-2.4604	0.670453	0.412894	1
ANKRD49P3	-2.29657	-2.4604	0.670453	0.412894	1
RNU6-732P	-2.29657	-2.4604	0.670453	0.412894	1
RNU6-645P	-2.29657	-2.4604	0.670453	0.412894	1
HDAC9-AS1	-2.29657	-2.4604	0.670453	0.412894	1
AC015687.1	-2.29657	-2.4604	0.670453	0.412894	1
RNF183	-2.29657	-2.4604	0.670453	0.412894	1
DDX18P1	-2.29657	-2.4604	0.670453	0.412894	1
LRRC41	-0.089505	7.36008	0.670377	0.41292	1
RNU6-705P	-2.15672	-2.27841	0.67022	0.412975	1
MIR1278	-2.25094	-2.40267	0.670145	0.413001	1
ABHD17C	-0.141765	4.73563	0.670144	0.413001	1
MMP13	-1.83253	-2.18482	0.670127	0.413007	1
SPCS3	-0.100371	6.26479	0.670081	0.413023	1
CBFB	0.0968986	6.46391	0.669852	0.413103	1
SERBP1P6	1.60526	-1.31847	0.669793	0.413124	1
TMEM262	1.86093	-1.60328	0.669376	0.413269	1
AL391845.2	-2.28444	-2.45535	0.669308	0.413293	1
AC082651.1	-2.28444	-2.45535	0.669308	0.413293	1
AC011242.1	-2.28444	-2.45535	0.669308	0.413293	1
AC008957.1	-2.28444	-2.45535	0.669308	0.413293	1
CYP21A1P	-2.28444	-2.45535	0.669308	0.413293	1
AC188616.1	-2.28444	-2.45535	0.669308	0.413293	1
AL732437.2	-2.28444	-2.45535	0.669308	0.413293	1
KLHDC7B	-2.28444	-2.45535	0.669308	0.413293	1
AC009403.1	-0.532648	1.38844	0.669166	0.413343	1
AC007036.1	-2.28909	-2.46111	0.668808	0.413467	1
PPIAL4A	2.58449	-2.18524	0.66873	0.413495	1
LMAN1	0.0943304	6.72351	0.668624	0.413532	1
APOB	-2.28816	-2.4612	0.668602	0.413539	1
AC024032.2	-2.28816	-2.4612	0.668602	0.413539	1
AC003077.1	-2.28816	-2.4612	0.668602	0.413539	1
SNORD96B	-2.28816	-2.4612	0.668602	0.413539	1
LINC02842	-2.28816	-2.4612	0.668602	0.413539	1
AC025165.4	-2.28816	-2.4612	0.668602	0.413539	1
RNU6-212P	-2.28816	-2.4612	0.668602	0.413539	1
AL391095.4	-2.28816	-2.4612	0.668602	0.413539	1
AC008735.4	-2.28816	-2.4612	0.668602	0.413539	1
CFAP52	-2.18072	-2.32974	0.668313	0.41364	1
C19orf47	-0.134299	4.91454	0.66818	0.413687	1
CHAF1B	-0.118924	5.41257	0.668171	0.41369	1
AC009948.1	-0.85454	0.392809	0.668105	0.413713	1
AC018523.2	-2.22602	-2.39112	0.668086	0.41372	1
RBPMS2	0.814476	0.243507	0.668027	0.41374	1
AC020594.1	-2.15664	-2.29555	0.667712	0.413851	1
NPM1P30	-2.16736	-2.31499	0.667698	0.413855	1
AC092338.1	-2.25737	-2.43485	0.667472	0.413934	1
LINC00482	-2.27003	-2.42882	0.667418	0.413953	1
SLC7A2	0.20067	3.52141	0.667411	0.413956	1
XXYLT1	-0.124057	5.18313	0.667409	0.413956	1
ACO1	-0.0985873	6.40717	0.66733	0.413984	1
TMEM184A	-0.429661	1.77771	0.667058	0.414079	1
COMTD1	-0.114871	5.58602	0.6668	0.414169	1
ZRANB1	0.212991	3.34135	0.666758	0.414184	1
AC138951.1	1.08091	-0.436585	0.666753	0.414186	1
HTRA2	0.12856	4.98479	0.66646	0.414289	1
PSRC1	-0.0991036	6.36911	0.666342	0.41433	1
MTA3	-0.131628	4.97093	0.666307	0.414342	1
NEDD4	-0.120575	5.32998	0.666196	0.414381	1
NRADDP	-1.22774	-1.60271	0.665742	0.41454	1
MIR4684	-2.28328	-2.4689	0.665711	0.414551	1
RN7SL333P	-2.28328	-2.4689	0.665711	0.414551	1
HOXD1	-2.28328	-2.4689	0.665711	0.414551	1
AC012636.1	-2.28328	-2.4689	0.665711	0.414551	1
RPS12P10	-2.28328	-2.4689	0.665711	0.414551	1
AC114939.1	-2.28328	-2.4689	0.665711	0.414551	1
AL035603.1	-2.28328	-2.4689	0.665711	0.414551	1
HS6ST2-AS1	-2.28328	-2.4689	0.665711	0.414551	1
AL391256.1	-2.28328	-2.4689	0.665711	0.414551	1
CLEC12B	-2.28328	-2.4689	0.665711	0.414551	1
ZBTB32	-2.28328	-2.4689	0.665711	0.414551	1
P2RX6P	-2.28328	-2.4689	0.665711	0.414551	1
ISCA2P1	-2.28328	-2.4689	0.665711	0.414551	1
FUBP1	-0.0907474	7.19784	0.665682	0.414561	1
AC135279.3	-2.22855	-2.40199	0.665589	0.414594	1
TMEM253	-2.27434	-2.46252	0.66556	0.414604	1
AC084809.1	-1.77299	-1.10618	0.665548	0.414608	1
RBBP4P4	-2.25702	-2.44309	0.665542	0.41461	1
UBE2B	0.0941907	6.70871	0.665418	0.414654	1
AL589765.4	-2.25678	-1.50257	0.665347	0.414679	1
AL389886.1	-1.85141	-2.20098	0.665151	0.414747	1
AC009802.1	-2.48182	-1.65479	0.665129	0.414755	1
EPAS1	0.0881613	7.35197	0.66501	0.414797	1
MINK1	0.120789	5.22302	0.664957	0.414815	1
RNU6-946P	-2.70625	-1.79162	0.664919	0.414829	1
TUBB3P1	-2.14104	-2.29589	0.664838	0.414857	1
BNIP3P5	-2.27087	-2.46286	0.664796	0.414872	1
SEC61G	-0.109668	5.81371	0.664762	0.414884	1
CTSE	-1.60337	-0.910203	0.664703	0.414905	1
AC004540.2	-2.23528	-2.4103	0.664695	0.414907	1
UBE2Q2P2	-0.425879	1.78923	0.664575	0.41495	1
KIF9-AS1	0.586453	1.01458	0.664531	0.414965	1
ALG9	-0.403945	1.90363	0.664365	0.415023	1
SNORA5C	1.30054	-0.866288	0.664226	0.415072	1
AC008498.1	-2.16721	-2.33781	0.664193	0.415084	1
MITD1	-0.165924	4.1389	0.663795	0.415223	1
BEST1	-1.49211	-0.774882	0.66373	0.415246	1
LINC02265	-2.2353	-2.41614	0.663708	0.415254	1
THADA	0.15607	4.28021	0.663399	0.415363	1
EPRS1	-0.0840211	8.38488	0.663342	0.415383	1
AC019080.5	-2.00159	-1.32381	0.663328	0.415388	1
AL136985.2	-2.2572	-2.45814	0.663269	0.415408	1
AC114811.2	-2.2572	-2.45814	0.663269	0.415408	1
MIR583HG	-2.2572	-2.45814	0.663269	0.415408	1
AL662884.4	-2.2572	-2.45814	0.663269	0.415408	1
AC021443.3	-2.2572	-2.45814	0.663269	0.415408	1
UCP2	-2.2572	-2.45814	0.663269	0.415408	1
AP003100.2	-2.2572	-2.45814	0.663269	0.415408	1
AC027104.1	-2.2572	-2.45814	0.663269	0.415408	1
AC055872.3	-2.2572	-2.45814	0.663269	0.415408	1
AC087501.2	-2.2572	-2.45814	0.663269	0.415408	1
RSL24D1P11	-2.2572	-2.45814	0.663269	0.415408	1
RBFADN	-2.2572	-2.45814	0.663269	0.415408	1
FAM3B	-2.2572	-2.45814	0.663269	0.415408	1
KC877373.1	-2.12649	-2.28091	0.663263	0.41541	1
KCNAB2	0.216395	3.27307	0.663218	0.415426	1
ITGA11	-2.15525	-1.42582	0.663195	0.415434	1
CMTM8	0.224359	3.14914	0.663172	0.415442	1
HLA-F-AS1	-0.673691	0.914043	0.662914	0.415533	1
VIM	0.0794881	9.75183	0.662805	0.415571	1
AC011815.2	-2.26189	-2.46378	0.662799	0.415574	1
RPL7P25	-2.1627	-2.30261	0.662644	0.415628	1
ZFP62	-0.167131	4.10134	0.662455	0.415694	1
SMARCA1	0.218496	3.22876	0.662305	0.415747	1
SMCHD1	0.125476	5.05799	0.6623	0.415749	1
AC110056.1	-2.13659	-2.29778	0.662129	0.415809	1
MIR200CHG	-1.60441	-0.910537	0.662113	0.415815	1
SRGAP2	0.117799	5.3522	0.662106	0.415817	1
MARS1	-0.0872481	7.70617	0.662047	0.415838	1
NOTCH1	-0.166135	4.12005	0.661885	0.415895	1
PAXBP1-AS1	-0.530547	1.38205	0.661766	0.415937	1
ANKRD63	-2.27532	-2.47818	0.661744	0.415945	1
AC092506.1	-2.2569	-2.46418	0.661723	0.415952	1
AC080125.1	-2.2569	-2.46418	0.661723	0.415952	1
LINC01825	-2.2569	-2.46418	0.661723	0.415952	1
H4C13	-2.2569	-2.46418	0.661723	0.415952	1
AHCYP2	-2.2569	-2.46418	0.661723	0.415952	1
MIR130A	-2.2569	-2.46418	0.661723	0.415952	1
GALNT8	-2.2569	-2.46418	0.661723	0.415952	1
ABCC12	-2.2569	-2.46418	0.661723	0.415952	1
AC127024.3	-2.2569	-2.46418	0.661723	0.415952	1
AC007431.2	-2.2569	-2.46418	0.661723	0.415952	1
PEMT	-0.14188	4.7145	0.661719	0.415954	1
FTH1P19	-1.46532	-1.97065	0.661712	0.415956	1
AL023803.1	-2.12643	-2.29204	0.661656	0.415976	1
LMNTD1	-2.15645	-2.3368	0.6615	0.416031	1
RNU6-633P	-1.98804	-2.24373	0.661159	0.416151	1
MRPS36	-0.126797	5.07826	0.661101	0.416172	1
AC027176.2	-2.03978	-2.25764	0.661064	0.416184	1
AC025871.1	-2.23758	-2.42701	0.661037	0.416194	1
CELF5	-2.23929	-2.44171	0.661007	0.416205	1
FAM126B	0.193868	3.60371	0.660966	0.416219	1
LBX2	2.47798	-2.10973	0.660966	0.416219	1
TOPBP1	-0.128322	5.04518	0.660916	0.416237	1
ATP5PF	-0.0944537	6.77291	0.6607	0.416313	1
FEM1AP2	-2.1158	-2.28301	0.660625	0.416339	1
MCM5	0.0865983	7.60647	0.660616	0.416343	1
SEPTIN7P9	-1.34957	-1.86308	0.660432	0.416408	1
AC003989.1	-1.90027	-2.2235	0.660214	0.416484	1
NENFP1	-2.18039	-2.38102	0.660165	0.416502	1
ROBO4	-0.475587	1.59127	0.660029	0.41655	1
NDUFB11	-0.0934163	6.87588	0.660005	0.416558	1
SRSF3P1	-1.16518	-0.266146	0.659919	0.416589	1
EIF4ENIF1	0.147814	4.48152	0.659784	0.416636	1
C1orf43	-0.0835736	8.43366	0.659735	0.416654	1
AC011443.1	-2.06723	-2.26287	0.659712	0.416662	1
RHCG	-2.23562	-2.44901	0.659618	0.416695	1
AL365223.2	-1.85849	-2.21021	0.659613	0.416696	1
AC007497.1	-2.05318	-2.26188	0.659479	0.416744	1
TBXAS1	-0.245461	2.96412	0.659366	0.416784	1
RN7SL269P	-2.14078	-2.3331	0.659252	0.416824	1
CCSER1	-1.59894	-0.914877	0.659199	0.416843	1
CCT6P3	-0.803708	0.503294	0.65911	0.416874	1
RNU6-482P	-2.22571	-2.4437	0.659024	0.416905	1
TRAIP	-0.181672	3.84625	0.658995	0.416915	1
AL589787.1	1.09008	-0.467358	0.658949	0.416931	1
LINC02044	-2.16379	-2.36277	0.658926	0.416939	1
TTC22	-0.257127	2.87092	0.658663	0.417032	1
PRKY	-2.27662	-2.49023	0.658626	0.417046	1
LMO4	0.127804	4.99212	0.658584	0.41706	1
DIRAS1	1.88499	-1.71034	0.658583	0.417061	1
AL139400.1	-2.22569	-2.44664	0.658504	0.417089	1
KLRC1	1.55828	-1.2799	0.658396	0.417127	1
C1QBPP2	-2.22568	-2.44775	0.658307	0.417158	1
AC015712.7	-2.22568	-2.44775	0.658307	0.417158	1
AC025588.1	-2.12631	-2.31531	0.658239	0.417182	1
AC021171.2	-2.12327	-2.30529	0.657988	0.417271	1
AC005899.2	-2.16443	-2.3705	0.65796	0.417281	1
SLC10A7	0.282977	2.59208	0.657777	0.417346	1
DRC1	2.09278	-1.8016	0.65757	0.417419	1
PPIAP67	-2.23928	-2.46202	0.657401	0.417479	1
AL451074.4	-2.24527	-2.47237	0.657371	0.417489	1
AC005865.2	-2.03959	-2.2611	0.657281	0.417521	1
AL391839.1	-1.90009	-2.22699	0.657076	0.417594	1
TMEM191A	0.225012	3.12402	0.65702	0.417614	1
AC105935.1	2.50724	-2.15075	0.657009	0.417618	1
RNA5SP450	-2.12627	-2.3236	0.657004	0.41762	1
PODXL2	0.159164	4.17817	0.656666	0.417739	1
ITGA2B	1.29472	-0.868405	0.656617	0.417757	1
AC107398.2	-2.23361	-2.46642	0.656589	0.417767	1
TEX46	-2.25092	-2.48001	0.656497	0.417799	1
AL589765.3	-2.25092	-2.48001	0.656497	0.417799	1
RNU6-155P	-2.25092	-2.48001	0.656497	0.417799	1
MTND6P32	-2.25092	-2.48001	0.656497	0.417799	1
TRHR	-2.25092	-2.48001	0.656497	0.417799	1
FKBP4P2	-2.25092	-2.48001	0.656497	0.417799	1
OR8B9P	-2.25092	-2.48001	0.656497	0.417799	1
AC055855.1	-2.25092	-2.48001	0.656497	0.417799	1
PACRG	-2.04526	-2.26224	0.656488	0.417803	1
MIR3978	-2.23264	-2.46651	0.656377	0.417842	1
CPLANE1	-0.173446	3.97092	0.65633	0.417859	1
LYPD6	0.289664	2.53622	0.656129	0.41793	1
C15orf48	0.839919	0.15069	0.656027	0.417966	1
NR3C1	0.096536	6.3999	0.655931	0.418	1
AC020917.1	0.530136	1.22907	0.655915	0.418006	1
AP000866.5	2.35885	-2.53384	0.655794	0.418049	1
KCTD10	-0.102748	6.09524	0.655695	0.418084	1
NR4A2	-0.470949	1.59382	0.655462	0.418167	1
TTLL7-IT1	-2.23553	-2.47309	0.655281	0.418231	1
RNU5B-2P	-2.23553	-2.47309	0.655281	0.418231	1
AL139106.1	-2.23553	-2.47309	0.655281	0.418231	1
RNU6-786P	-2.23553	-2.47309	0.655281	0.418231	1
PPP1R14D	-2.23553	-2.47309	0.655281	0.418231	1
LINC01585	-2.23553	-2.47309	0.655281	0.418231	1
AC132068.1	-2.23553	-2.47309	0.655281	0.418231	1
CALR3	-2.23553	-2.47309	0.655281	0.418231	1
TRERF1	-0.167222	4.07246	0.655267	0.418236	1
OR52K3P	-1.8759	-2.22223	0.655265	0.418237	1
LINC01588	0.49065	1.38319	0.654967	0.418342	1
CYP3A43	-2.23548	-2.4669	0.654885	0.418371	1
LEMD1-AS1	-2.22556	-2.46717	0.65482	0.418395	1
AC093826.2	-2.22556	-2.46717	0.65482	0.418395	1
CICP11	-2.22556	-2.46717	0.65482	0.418395	1
AC084024.1	-2.22556	-2.46717	0.65482	0.418395	1
ADAM18	-2.22556	-2.46717	0.65482	0.418395	1
AC009682.1	-2.22556	-2.46717	0.65482	0.418395	1
AC018978.1	-2.22556	-2.46717	0.65482	0.418395	1
AC244230.2	-2.22556	-2.46717	0.65482	0.418395	1
ANKRD26P1	-2.22556	-2.46717	0.65482	0.418395	1
AC138305.1	-2.22556	-2.46717	0.65482	0.418395	1
RPS2P45	-2.22556	-2.46717	0.65482	0.418395	1
UPK1A	-2.22556	-2.46717	0.65482	0.418395	1
U62317.3	-2.22556	-2.46717	0.65482	0.418395	1
RAB6A	-0.100787	6.18307	0.654751	0.418419	1
AC021151.1	-2.1334	-2.34476	0.654643	0.418458	1
AD000864.1	-2.1334	-2.34476	0.654643	0.418458	1
AP003555.1	-2.12618	-2.33929	0.654636	0.41846	1
AC242426.2	-2.27078	-2.50093	0.654547	0.418492	1
AC025175.1	-2.27078	-2.50093	0.654547	0.418492	1
AOAH	-2.27078	-2.50093	0.654547	0.418492	1
BCL2L14	-2.27078	-2.50093	0.654547	0.418492	1
AC020911.4	-2.27078	-2.50093	0.654547	0.418492	1
HSF2BP	0.325158	2.27213	0.654419	0.418537	1
AL035446.2	-2.12259	-2.3303	0.654404	0.418543	1
AC243965.1	-2.23549	-2.4699	0.65435	0.418562	1
AC093582.1	2.51631	-2.13637	0.654218	0.418609	1
Z94721.1	-1.1153	-0.187169	0.654213	0.418611	1
HNRNPA1P33	-1.59083	-2.09227	0.654005	0.418685	1
ERVW-1	-2.23927	-2.48094	0.653975	0.418695	1
AL138752.2	-2.23927	-2.48094	0.653975	0.418695	1
AC012531.2	-2.23927	-2.48094	0.653975	0.418695	1
SDR9C7	-2.23927	-2.48094	0.653975	0.418695	1
AC092079.1	-2.23927	-2.48094	0.653975	0.418695	1
AC015871.1	-2.23927	-2.48094	0.653975	0.418695	1
APOOP5	-2.23927	-2.48094	0.653975	0.418695	1
ARGFXP2	-2.23927	-2.48094	0.653975	0.418695	1
AUH	-0.168121	4.05234	0.653881	0.418729	1
YME1L1	0.0919379	6.85927	0.653414	0.418895	1
PRANCR	0.518369	1.26497	0.653317	0.418929	1
HNRNPA1P43	-2.26433	-2.50131	0.653185	0.418976	1
FAM98A	-0.107412	5.87825	0.653096	0.419008	1
AC016396.1	-2.22535	-2.4743	0.652965	0.419055	1
RPL7P10	2.11611	-1.89338	0.652962	0.419056	1
MIR3939	-1.08548	-0.133102	0.652583	0.419191	1
RPS4XP8	-2.07833	-2.2715	0.652482	0.419227	1
PURPL	-1.46466	-1.98487	0.652448	0.419239	1
AC009126.1	-0.772956	0.579284	0.652367	0.419268	1
AC015912.2	2.03363	-1.78601	0.652262	0.419305	1
AL138733.1	-2.16669	-2.41193	0.65225	0.419309	1
GORAB	0.255643	2.79085	0.652002	0.419398	1
AC139272.1	-1.98269	-2.25316	0.651813	0.419465	1
AGPAT1	-0.106121	5.92378	0.651689	0.419509	1
RPL7L1P3	1.74038	-1.49649	0.651584	0.419547	1
ALG14-AS1	-2.21092	-2.46868	0.651562	0.419555	1
RPL10AP3	-2.2381	-2.48258	0.651356	0.419628	1
RPL12P33	1.01788	-0.312419	0.651355	0.419628	1
CCNE2	-0.195872	3.64455	0.651298	0.419649	1
ZGRF1	0.230578	3.02504	0.651161	0.419698	1
LRRC46	-1.44969	-0.748065	0.651079	0.419727	1
STARD4	0.154492	4.28752	0.650924	0.419783	1
HERC2P9	0.234357	2.98226	0.6508	0.419827	1
LINC02250	-2.21528	-2.47511	0.650786	0.419832	1
GLRA1	-2.12604	-2.36521	0.650646	0.419882	1
AC112777.1	0.477984	1.43578	0.650634	0.419886	1
RPS15AP1	-0.534329	1.35101	0.650633	0.419886	1
CSNK2A1	0.0891173	7.14194	0.650567	0.41991	1
AC114878.2	-2.23556	-2.49102	0.650527	0.419924	1
AL360271.1	-2.23556	-2.49102	0.650527	0.419924	1
AC026782.1	-2.23556	-2.49102	0.650527	0.419924	1
AC109454.3	-2.23556	-2.49102	0.650527	0.419924	1
CALHM5	-2.23556	-2.49102	0.650527	0.419924	1
AL031119.1	-2.23556	-2.49102	0.650527	0.419924	1
RGN	-2.23556	-2.49102	0.650527	0.419924	1
U47924.1	-2.23556	-2.49102	0.650527	0.419924	1
POLR2KP1	-2.23556	-2.49102	0.650527	0.419924	1
AC011458.1	-2.23556	-2.49102	0.650527	0.419924	1
GID4	0.159634	4.15455	0.650307	0.420003	1
SIRT1	0.165936	4.02492	0.650243	0.420026	1
MYL5	-0.386026	1.98266	0.650161	0.420055	1
LINC02137	1.99436	-2.29928	0.650095	0.420079	1
PLCZ1	-1.95384	-2.2482	0.65008	0.420084	1
SFTPB	0.592429	0.969693	0.650029	0.420102	1
POP1	-0.111859	5.66262	0.650027	0.420103	1
CRYGC	-1.95384	-2.24829	0.649987	0.420117	1
AC127520.1	-1.57321	-2.08974	0.649862	0.420162	1
AL161672.1	-1.79055	-2.19309	0.649843	0.420169	1
PGBD5	0.470523	1.45887	0.649714	0.420215	1
AC018638.7	-1.55035	-0.867501	0.649674	0.420229	1
SV2A	-3.00889	-1.94316	0.649637	0.420243	1
RNF152	-0.748562	0.652247	0.64959	0.420259	1
AC000085.1	-2.19529	-2.45797	0.649561	0.42027	1
AC097460.2	-2.14033	-2.39463	0.649557	0.420271	1
FRG1JP	-1.87047	-2.22574	0.649556	0.420271	1
TGFB2	0.144577	4.52897	0.649473	0.420301	1
FLI1	0.177922	3.82783	0.649466	0.420304	1
SECISBP2	-0.144466	4.60717	0.649465	0.420304	1
IKBIP	0.11077	5.62536	0.649443	0.420312	1
LPO	-2.2087	-2.47552	0.649398	0.420328	1
AP002364.1	1.43951	-1.13603	0.649359	0.420342	1
CD300C	-2.21856	-2.48305	0.649337	0.42035	1
AC138305.3	-2.18924	-2.45369	0.649275	0.420372	1
AC105339.3	-2.0875	-2.31438	0.649241	0.420384	1
RIPK1	-0.133305	4.88657	0.649083	0.420441	1
EIF2AK1	-0.0892168	7.23801	0.649081	0.420442	1
ARHGEF10L	-0.373079	2.06819	0.648924	0.420498	1
HMGN2P5	0.178641	3.80676	0.64892	0.420499	1
CAPZB	0.0853972	7.69364	0.648799	0.420542	1
TNFRSF10C	0.875235	0.0348845	0.648405	0.420683	1
CCDC50	0.102444	6.01242	0.648342	0.420706	1
AC006249.1	-2.14027	-2.40224	0.648316	0.420715	1
MRPL24	0.0903957	6.98864	0.648213	0.420752	1
C1orf174	-0.114142	5.54683	0.647991	0.420832	1
ALG1L13P	1.20894	-0.731372	0.647899	0.420865	1
AL357140.3	-2.2383	-2.50282	0.647684	0.420942	1
AC005014.3	-2.2383	-2.50282	0.647684	0.420942	1
AL669876.1	-2.2383	-2.50282	0.647684	0.420942	1
SNRPGP5	-2.2383	-2.50282	0.647684	0.420942	1
KIF26A	-2.2383	-2.50282	0.647684	0.420942	1
AC068722.1	-2.2383	-2.50282	0.647684	0.420942	1
AC026523.2	-2.2383	-2.50282	0.647684	0.420942	1
TPM3P6	1.51515	-1.25183	0.647618	0.420965	1
SELENOF	0.0902205	6.99444	0.647385	0.421049	1
ZNF433-AS1	-1.05646	-0.0977206	0.647277	0.421088	1
EBLN3P	-0.121411	5.20442	0.646895	0.421225	1
C8orf44	-0.702461	0.788951	0.646786	0.421264	1
PNPLA3	0.160646	4.11765	0.646499	0.421367	1
HSPA2	-0.209486	3.43045	0.64642	0.421395	1
AC107068.1	-0.729883	0.704043	0.64629	0.421442	1
NES	1.65258	-1.39826	0.646272	0.421449	1
IFI27L1	-0.2247	3.20942	0.646192	0.421477	1
ZFR	-0.0948086	6.63583	0.646184	0.42148	1
AP003043.1	-2.16642	-2.4493	0.645883	0.421588	1
VCPKMT	-0.245578	2.93344	0.645865	0.421595	1
SLC2A13	0.402604	1.75968	0.645751	0.421636	1
AC018638.4	-1.23059	-0.420418	0.645637	0.421677	1
TMEM246-AS1	-2.19673	-2.48013	0.645598	0.421691	1
ELOCP33	-2.01124	-2.26537	0.645436	0.421749	1
AC022133.2	-2.14013	-2.42014	0.645359	0.421777	1
CLMAT3	-2.4895	-1.74164	0.645329	0.421788	1
PTGES3L-AARSD1	-2.11257	-2.3765	0.645275	0.421807	1
OSBPL2	-0.128882	4.99075	0.645232	0.421823	1
ZNF286A	0.182764	3.73684	0.645051	0.421888	1
AL158825.2	1.15418	-0.63531	0.645015	0.421901	1
CCDC18	-0.185809	3.76614	0.644974	0.421915	1
RPLP0	0.0751327	11.8088	0.64488	0.421949	1
RNF34	0.125126	5.02396	0.644757	0.421993	1
UBQLN4P1	0.905483	-0.0536297	0.644617	0.422044	1
GSC	-1.89937	-2.24056	0.644506	0.422084	1
XRCC6	-0.0800451	9.41175	0.644373	0.422132	1
CAPRIN2	0.158161	4.18378	0.644349	0.42214	1
TTLL12	-0.0939237	6.71253	0.644331	0.422147	1
MUL1	-0.100964	6.13636	0.64429	0.422161	1
TAMM41	-0.14256	4.64609	0.64424	0.422179	1
RASL11A	-0.358751	2.138	0.644167	0.422206	1
AL160254.1	-1.72236	-2.18306	0.644042	0.422251	1
AP002373.2	2.40711	-2.10424	0.644033	0.422254	1
POLR1A	0.135214	4.75737	0.643947	0.422285	1
GPS2	0.334116	2.19827	0.643866	0.422314	1
INSC	-0.264077	2.79293	0.643859	0.422317	1
AC245033.2	-2.17596	-2.47203	0.643851	0.42232	1
AL157813.2	2.2145	-1.95314	0.643726	0.422365	1
BCYRN1	-2.1534	-2.43437	0.643624	0.422401	1
HERC2P2	-0.208082	3.44328	0.643622	0.422402	1
AC069528.2	2.22178	-1.93322	0.643614	0.422405	1
MATN4	1.4796	-1.21135	0.643573	0.42242	1
SNHG22	1.68264	-1.4329	0.643448	0.422465	1
CCDC198	-2.17394	-2.47221	0.643411	0.422478	1
AP001350.1	-2.08736	-2.35557	0.643153	0.422571	1
ECHDC1	-0.10354	6.00517	0.642756	0.422715	1
GSEC	0.15634	4.21241	0.642685	0.42274	1
FBXO16	0.370685	1.9328	0.642475	0.422816	1
FNIP1	0.148977	4.40921	0.642337	0.422866	1
AL049610.1	-2.15584	-2.45597	0.642059	0.422966	1
POP7	0.102948	5.96708	0.641998	0.422988	1
AC041005.1	0.75081	0.391917	0.641771	0.42307	1
AL353807.4	-2.16625	-2.47283	0.641746	0.423079	1
AC244034.2	-2.16625	-2.47283	0.641746	0.423079	1
AC092910.1	-2.16625	-2.47283	0.641746	0.423079	1
SNRPCP16	-2.16625	-2.47283	0.641746	0.423079	1
AC092354.1	-2.16625	-2.47283	0.641746	0.423079	1
MEI4	-2.16625	-2.47283	0.641746	0.423079	1
AC233992.2	-2.16625	-2.47283	0.641746	0.423079	1
AP003035.1	-2.16625	-2.47283	0.641746	0.423079	1
ACSM4	-2.16625	-2.47283	0.641746	0.423079	1
SPIB	-2.16625	-2.47283	0.641746	0.423079	1
C21orf91-OT1	-2.16625	-2.47283	0.641746	0.423079	1
DNAI1	-2.15582	-2.45936	0.64147	0.423179	1
ZBTB38	-0.0889461	7.20661	0.641424	0.423196	1
C19orf25	0.115729	5.36282	0.641356	0.42322	1
STAG3L2	-0.169934	3.99475	0.64127	0.423251	1
G2E3	0.107984	5.72571	0.641203	0.423276	1
ARHGAP29	-0.124868	5.08187	0.64102	0.423342	1
AC007731.4	1.51122	-1.24969	0.64088	0.423392	1
EGOT	-2.12569	-2.42712	0.640684	0.423463	1
KCTD11	0.182696	3.71818	0.640656	0.423473	1
EXTL3	-0.143144	4.62614	0.640543	0.423514	1
RNA5SP294	-2.16824	-2.47926	0.640492	0.423533	1
AL589182.2	-2.03954	-2.29525	0.64043	0.423555	1
AC008569.2	-1.84672	-1.22834	0.640214	0.423633	1
BBC3	0.35193	2.0664	0.640213	0.423634	1
LINC01485	2.53236	-2.28945	0.64021	0.423635	1
NPW	1.21519	-0.765659	0.640107	0.423672	1
CD83	-0.258598	2.81338	0.640032	0.423699	1
H3-3B	0.0789813	9.38823	0.64001	0.423707	1
MT-ATP8	0.106102	5.80642	0.639979	0.423718	1
ZNF430	0.215161	3.24256	0.639895	0.423749	1
PCBP3-AS1	-1.56684	-0.902725	0.639827	0.423773	1
RNU6-882P	-2.08728	-2.37811	0.639714	0.423815	1
BFSP2-AS1	-2.20059	-2.50503	0.639703	0.423818	1
GMNC	-2.20059	-2.50503	0.639703	0.423818	1
AL022170.1	-2.20059	-2.50503	0.639703	0.423818	1
FAM90A25P	-2.20059	-2.50503	0.639703	0.423818	1
LINC02321	-2.20059	-2.50503	0.639703	0.423818	1
AC027088.2	-2.20059	-2.50503	0.639703	0.423818	1
LINC01630	-2.20059	-2.50503	0.639703	0.423818	1
AC000093.1	-2.20059	-2.50503	0.639703	0.423818	1
AL359915.1	-2.16388	-2.4794	0.63961	0.423852	1
NDUFB4P6	-2.16388	-2.4794	0.63961	0.423852	1
SNHG27	-2.16388	-2.4794	0.63961	0.423852	1
THSD7A	-2.16388	-2.4794	0.63961	0.423852	1
MZT1P2	-2.16388	-2.4794	0.63961	0.423852	1
AC011601.1	-2.16388	-2.4794	0.63961	0.423852	1
AC027237.3	-2.16388	-2.4794	0.63961	0.423852	1
AC108861.1	-2.16388	-2.4794	0.63961	0.423852	1
AC005746.2	-2.16388	-2.4794	0.63961	0.423852	1
HORMAD2-AS1	-2.13987	-2.45416	0.639589	0.42386	1
AC092127.2	-2.03873	-2.31282	0.639588	0.42386	1
CHMP4B	0.27515	2.61897	0.639572	0.423866	1
TRIR	0.0878259	7.20206	0.639565	0.423868	1
MRPS35	-0.0954922	6.51282	0.639277	0.423973	1
AC005332.2	-2.0783	-2.3621	0.639269	0.423976	1
CLMN	-0.169694	3.99367	0.639231	0.423989	1
SHMT2	-0.0829207	8.28753	0.639229	0.42399	1
AKAP7	-0.231951	3.10536	0.639217	0.423995	1
SLC19A2	-0.135674	4.80385	0.63909	0.424041	1
DDX3X	0.0842592	7.80133	0.639083	0.424043	1
AC079313.2	1.55486	-1.29683	0.638989	0.424077	1
GINM1	-0.120551	5.21067	0.638871	0.42412	1
GPAM	-0.169119	4.00114	0.638825	0.424137	1
RNU6-610P	2.42601	-2.08621	0.638742	0.424167	1
PPP1R3F	0.344695	2.10551	0.638711	0.424178	1
KRT6A	-0.0778601	10.1631	0.638296	0.424329	1
AL441992.3	1.42738	-1.13269	0.638247	0.424346	1
AL138880.1	-2.06557	-2.36183	0.638182	0.42437	1
CLDN2	-2.08892	-2.3953	0.638021	0.424428	1
MIR6728	-2.15571	-2.48012	0.637821	0.424501	1
MRPS17P1	-2.15571	-2.48012	0.637821	0.424501	1
AC241377.5	-2.15571	-2.48012	0.637821	0.424501	1
RPS27AP6	-2.15571	-2.48012	0.637821	0.424501	1
WDR49	-2.15571	-2.48012	0.637821	0.424501	1
HSPE1P11	-2.15571	-2.48012	0.637821	0.424501	1
MIR5685	-2.15571	-2.48012	0.637821	0.424501	1
Z99129.1	-2.15571	-2.48012	0.637821	0.424501	1
AC068446.1	-2.15571	-2.48012	0.637821	0.424501	1
AC009075.3	-2.15571	-2.48012	0.637821	0.424501	1
AC093503.1	-2.15571	-2.48012	0.637821	0.424501	1
SLC24A4	-2.03063	-2.28979	0.637798	0.424509	1
AP003392.4	-2.3733	-1.60653	0.637787	0.424513	1
ADH5P4	1.04854	-0.408631	0.637782	0.424515	1
SEMA3F-AS1	0.925156	-0.104325	0.637756	0.424525	1
LINC01018	-2.13311	-2.45002	0.637736	0.424532	1
SERPINB2	-1.78618	-1.2196	0.637662	0.424559	1
AC025884.3	-2.16409	-2.48699	0.637656	0.424561	1
RNASEH2B	0.117407	5.26174	0.637646	0.424565	1
NBEAL1	0.153709	4.26771	0.637638	0.424567	1
SCAF4	-0.120197	5.22486	0.63759	0.424585	1
ZNF791	-0.17357	3.93099	0.637484	0.424623	1
TMEM191B	1.51003	-1.24473	0.637387	0.424658	1
ARHGAP1	0.0918932	6.7451	0.637327	0.42468	1
NSA2P7	-1.34457	-0.625116	0.637095	0.424765	1
IQGAP1	-0.0913546	6.92013	0.637079	0.42477	1
PTPN14	0.0955286	6.3623	0.636944	0.42482	1
PSPHP1	-2.08721	-2.39661	0.636833	0.42486	1
SGPP1	0.117356	5.26531	0.636573	0.424955	1
AL391832.2	1.91004	-1.68676	0.636563	0.424958	1
HNRNPA1P7	-0.171318	3.96756	0.636524	0.424972	1
AC121757.2	-2.13309	-2.45724	0.636508	0.424978	1
STON1	-1.70728	-1.08005	0.63644	0.425003	1
ERICH6	-2.01092	-2.28681	0.636338	0.42504	1
PIGV	-0.155923	4.29689	0.636211	0.425086	1
CCDC103	-2.08719	-2.40068	0.636191	0.425094	1
TRAF1	0.999013	-0.296763	0.636057	0.425142	1
AC104741.1	-2.14693	-2.48092	0.635889	0.425203	1
SETP6	-2.14693	-2.48092	0.635889	0.425203	1
LINC02776	-2.1397	-2.47536	0.635889	0.425203	1
AC093894.2	-2.1397	-2.47536	0.635889	0.425203	1
RHOQP2	-2.1397	-2.47536	0.635889	0.425203	1
AC009502.1	-2.1397	-2.47536	0.635889	0.425203	1
RNU6ATAC24P	-2.1397	-2.47536	0.635889	0.425203	1
PPARGC1A	-2.1397	-2.47536	0.635889	0.425203	1
HMGN2P30	-2.1397	-2.47536	0.635889	0.425203	1
LINC02874	-2.1397	-2.47536	0.635889	0.425203	1
GPR84	-2.1397	-2.47536	0.635889	0.425203	1
LINC01764	-2.1397	-2.47536	0.635889	0.425203	1
AL844908.2	-2.1397	-2.47536	0.635889	0.425203	1
PXDN	0.102799	5.953	0.635845	0.42522	1
AL359538.4	1.84015	-1.62592	0.635785	0.425241	1
AL391987.2	-2.14599	-2.48106	0.635666	0.425284	1
AC007342.9	-1.6392	-2.15645	0.635525	0.425336	1
SMYD2	-0.0895854	7.09436	0.635519	0.425338	1
SEC22B3P	-2.14474	-2.4811	0.635414	0.425376	1
LUARIS	1.36016	-1.02501	0.63531	0.425414	1
NCEH1	0.116587	5.29246	0.635259	0.425433	1
FOXD4L1	-2.14773	-2.4833	0.635258	0.425433	1
PDLIM3	1.551	-1.31462	0.635144	0.425475	1
RNU6-836P	-2.13307	-2.46547	0.635097	0.425492	1
LRRK1	-0.157622	4.25414	0.635062	0.425505	1
B4GALT4	0.142415	4.55316	0.634979	0.425535	1
PIP5KL1	0.400084	1.7529	0.634949	0.425546	1
AC055764.2	-2.13306	-2.46786	0.634686	0.425642	1
CCDC58	0.15779	4.16039	0.634684	0.425643	1
AC012442.3	1.74879	-1.52706	0.634619	0.425666	1
POLR2M	-0.146688	4.51917	0.634604	0.425671	1
STEAP1B	1.52157	-1.28343	0.634497	0.425711	1
TYW3	0.137045	4.68444	0.634455	0.425726	1
MTND4P11	-1.85006	-2.23749	0.634194	0.425821	1
FAM72A	0.196121	3.51495	0.634002	0.425891	1
AC126773.6	-2.14176	-2.48387	0.633935	0.425915	1
AP001107.9	-1.15122	-0.297281	0.633931	0.425917	1
AL049873.1	0.185444	3.66847	0.633729	0.425991	1
PPP4R1	-0.103633	5.96953	0.633566	0.42605	1
AL117209.1	1.99227	-1.78676	0.633488	0.426079	1
PRC1-AS1	-1.24323	-0.457632	0.633328	0.426137	1
SNORD15B	1.69129	-1.45702	0.633293	0.42615	1
AC005225.2	-2.13543	-2.4822	0.633286	0.426152	1
SUDS3P1	1.89522	-1.68239	0.633092	0.426223	1
AC108519.1	1.72811	-1.50797	0.633012	0.426253	1
C17orf97	-0.835353	0.373	0.632991	0.42626	1
AC037193.1	-2.13419	-2.48243	0.632982	0.426263	1
AP000897.1	1.65823	-1.43494	0.632888	0.426298	1
AC009269.5	-1.65922	-2.17066	0.632622	0.426395	1
BTF3L4P1	-2.11336	-2.46017	0.632598	0.426404	1
ENPP7P4	2.64139	-2.24367	0.632384	0.426482	1
ITCH	0.117039	5.26157	0.632359	0.426491	1
ZNF274	0.214071	3.24293	0.632315	0.426507	1
AC020904.2	-0.359705	2.12601	0.63231	0.426509	1
DDX50P2	-1.9471	-2.26308	0.63228	0.42652	1
AC092803.1	1.15533	-0.662163	0.632209	0.426546	1
AC004980.1	0.3361	2.16245	0.632196	0.426551	1
AC124916.1	-2.1153	-2.46435	0.632148	0.426568	1
KRT7	0.0740338	12.1741	0.632138	0.426572	1
RSAD1	-0.11666	5.36591	0.631848	0.426678	1
FAM192BP	1.22665	-0.792104	0.631773	0.426706	1
AC023509.2	-1.72146	-2.20029	0.631728	0.426722	1
HTR7	-0.323641	2.35686	0.631693	0.426735	1
PSD4	0.164657	3.99688	0.631623	0.426761	1
PRR4	-1.9079	-1.28938	0.631614	0.426764	1
NOL9	-0.12035	5.19031	0.631546	0.426789	1
RPL12P12	-0.621708	1.0214	0.631545	0.426789	1
NRBF2P4	-2.16578	-2.50144	0.631435	0.426829	1
CSRNP1	0.201696	3.41487	0.631356	0.426858	1
AL512326.5	-2.12536	-2.4828	0.63117	0.426927	1
AC092814.2	-2.12536	-2.4828	0.63117	0.426927	1
RNY3P13	-2.12536	-2.4828	0.63117	0.426927	1
NANOGNBP3	-2.12536	-2.4828	0.63117	0.426927	1
AC068858.1	-2.12536	-2.4828	0.63117	0.426927	1
AP000445.1	-2.12536	-2.4828	0.63117	0.426927	1
AL158801.1	-2.12536	-2.4828	0.63117	0.426927	1
AC025580.1	-2.12536	-2.4828	0.63117	0.426927	1
SCARNA20	-2.12536	-2.4828	0.63117	0.426927	1
AC008543.3	-2.12536	-2.4828	0.63117	0.426927	1
H4C14	0.661908	0.670714	0.631146	0.426935	1
RNA5SP122	2.16641	-1.9668	0.631066	0.426964	1
ZNF44	0.376601	1.87581	0.631055	0.426969	1
AL445685.1	-2.13299	-2.48941	0.630923	0.427017	1
AC119674.1	-2.13299	-2.48941	0.630923	0.427017	1
AC246785.3	-2.13299	-2.48941	0.630923	0.427017	1
MIR558	-2.13299	-2.48941	0.630923	0.427017	1
CNNM3-DT	-2.13299	-2.48941	0.630923	0.427017	1
SNORA70F	-2.13299	-2.48941	0.630923	0.427017	1
ROPN1B	-2.13299	-2.48941	0.630923	0.427017	1
AC108475.1	-2.13299	-2.48941	0.630923	0.427017	1
AC097528.1	-2.13299	-2.48941	0.630923	0.427017	1
AL138895.2	-2.13299	-2.48941	0.630923	0.427017	1
CYCSP28	-2.13299	-2.48941	0.630923	0.427017	1
AC079416.1	-2.13299	-2.48941	0.630923	0.427017	1
AL121895.2	-2.13299	-2.48941	0.630923	0.427017	1
TMEM189-UBE2V1	-2.13299	-2.48941	0.630923	0.427017	1
AC010332.1	-2.13299	-2.48941	0.630923	0.427017	1
HMGXB4	0.119016	5.15467	0.630878	0.427034	1
HDAC5	-0.457112	1.61372	0.630817	0.427056	1
XKR3	-2.08113	-2.43096	0.630769	0.427073	1
ANKMY2	-0.200497	3.51677	0.630746	0.427082	1
BTF3P12	-2.27171	-1.56564	0.630721	0.427091	1
AC008562.1	2.18225	-1.95017	0.630372	0.427219	1
SLC26A4-AS1	-1.57156	-2.1305	0.630122	0.427311	1
PAFAH2	0.166554	3.95304	0.629629	0.427492	1
AC092681.2	-2.01567	-2.34315	0.629357	0.427591	1
LINC01842	-2.01735	-2.34707	0.629336	0.427599	1
TSPAN19	-1.27904	-0.536208	0.62932	0.427605	1
MBD2	0.163182	4.01459	0.629298	0.427613	1
AC106738.1	-1.8743	-2.25045	0.62917	0.42766	1
SUCLG1	0.0902969	6.84784	0.628957	0.427738	1
AC120057.4	-2.11463	-2.48377	0.628811	0.427792	1
AC139792.3	-1.72125	-2.20426	0.62878	0.427803	1
PDCD5P2	-2.14897	-2.50907	0.628384	0.427949	1
AC011491.2	-1.98173	-2.29842	0.628339	0.427965	1
WASHC4	-0.103468	5.95797	0.628286	0.427985	1
AC005899.9	-2.11159	-2.48405	0.62814	0.428038	1
E4F1	0.126676	4.9391	0.627961	0.428104	1
IFT88	0.161774	4.03445	0.627862	0.428141	1
AL451050.2	1.11523	-0.580836	0.627694	0.428202	1
GABPA	0.143045	4.50549	0.627646	0.42822	1
PTPRB	0.743287	0.38538	0.627349	0.428329	1
API5P1	-2.00844	-1.39119	0.627296	0.428349	1
DPY19L2P3	-0.718277	0.700833	0.627186	0.428389	1
NARF-IT1	-2.01275	-2.36014	0.627172	0.428395	1
AL451085.3	1.33141	-1.01622	0.627123	0.428413	1
DNAJC19	0.10662	5.73355	0.627094	0.428423	1
QRFP	1.85562	-1.65165	0.627057	0.428437	1
SYNM	1.0658	-0.47824	0.626945	0.428478	1
SUGT1P3	-1.67605	-1.08054	0.626846	0.428515	1
RAI1-AS1	-1.72713	-1.15461	0.626664	0.428581	1
AC105052.5	-2.1398	-2.50907	0.626637	0.428592	1
METTL27	1.02493	-0.374684	0.626552	0.428623	1
AC107959.1	-1.69273	-1.10706	0.626523	0.428634	1
RGPD3	1.85164	-1.6353	0.626464	0.428655	1
AC002463.1	-2.11444	-2.49217	0.62645	0.42866	1
GTF2H3	-0.118732	5.23608	0.626318	0.428709	1
ANGPTL3	-1.95824	-2.27459	0.626289	0.42872	1
AC093591.3	-1.50776	-0.858506	0.626089	0.428794	1
AL020996.1	1.84473	-1.67558	0.625924	0.428854	1
AC015813.7	2.1755	-1.94402	0.625653	0.428954	1
AP000781.1	-1.74379	-2.21634	0.625452	0.429028	1
ACTN4P1	-1.61872	-0.997134	0.625115	0.429153	1
AC093620.1	-1.6551	-2.17545	0.62507	0.429169	1
KRT18P10	-0.707388	0.724593	0.625018	0.429189	1
AP003040.1	-1.95269	-2.27496	0.625015	0.42919	1
MAP3K9	-0.165099	4.0422	0.624849	0.429251	1
SH3RF3	-0.155336	4.27806	0.6248	0.429269	1
PEX1	-0.201784	3.48548	0.624663	0.42932	1
SLC2A3P4	-2.08692	-2.47153	0.62459	0.429347	1
AC008771.1	-0.526667	1.33754	0.624513	0.429375	1
LINC01691	-2.09493	-2.48548	0.624497	0.429381	1
UPK1B	-2.09493	-2.48548	0.624497	0.429381	1
RPL5P13	-2.09493	-2.48548	0.624497	0.429381	1
AL136309.3	-2.09493	-2.48548	0.624497	0.429381	1
AC125437.3	-2.09493	-2.48548	0.624497	0.429381	1
AL050320.1	-2.09493	-2.48548	0.624497	0.429381	1
AL023803.3	-2.09493	-2.48548	0.624497	0.429381	1
HNRNPA1P41	1.18093	-0.718463	0.624285	0.429459	1
AC026979.1	-1.96577	-2.2958	0.62415	0.429509	1
CCND2	-0.371767	2.03781	0.624009	0.429561	1
RPL12P21	-2.01258	-2.38145	0.623994	0.429567	1
Z75746.1	-1.98497	-2.30129	0.623934	0.429589	1
SELL	-1.99499	-2.31262	0.623773	0.429649	1
FO393418.1	2.63248	-2.26256	0.623759	0.429654	1
AC119673.2	-2.16656	-2.52113	0.62334	0.429809	1
SLC10A4	-2.16656	-2.52113	0.62334	0.429809	1
AL096711.1	-2.16656	-2.52113	0.62334	0.429809	1
AC006042.1	-2.16656	-2.52113	0.62334	0.429809	1
RGS22	-2.16656	-2.52113	0.62334	0.429809	1
AL513165.2	-2.16656	-2.52113	0.62334	0.429809	1
AL354861.3	-2.16656	-2.52113	0.62334	0.429809	1
AC091167.2	-2.16656	-2.52113	0.62334	0.429809	1
AC010271.1	-2.16656	-2.52113	0.62334	0.429809	1
RBM12	0.110521	5.52594	0.623246	0.429843	1
PFKFB1	-2.10737	-2.49069	0.623151	0.429879	1
C7orf26	-0.120745	5.14712	0.623144	0.429881	1
TTF1	0.201476	3.39572	0.623087	0.429902	1
TXNDC17	-0.0926499	6.6778	0.623062	0.429912	1
PTDSS1	-0.0864121	7.34302	0.622988	0.429939	1
APC2	1.49723	-1.24547	0.622975	0.429944	1
PWP1	0.0888846	6.95511	0.622959	0.42995	1
AL031315.1	2.54413	-2.20545	0.622913	0.429967	1
PCDHGA9	-1.68783	-1.09445	0.622826	0.429999	1
IL17RB	-0.846775	0.325988	0.622722	0.430037	1
MAT2A	-0.07875	9.3825	0.622596	0.430084	1
AL139424.2	-2.08693	-2.48668	0.622588	0.430087	1
TCEA1	-0.0927208	6.66755	0.622529	0.430109	1
AL627171.2	-1.89814	-2.26283	0.622473	0.43013	1
CCNC	0.0992148	6.07212	0.622369	0.430168	1
DLC1	0.126609	4.92692	0.622359	0.430172	1
RIPK2	-0.114076	5.43857	0.62233	0.430183	1
RN7SL745P	2.4925	-2.16484	0.622328	0.430184	1
MARCHF5	-0.106489	5.78868	0.622291	0.430197	1
OASL	-0.809202	0.437249	0.622206	0.430229	1
CCDC144B	-0.257155	2.80284	0.62217	0.430242	1
SLC2A9	-0.176424	3.85582	0.622142	0.430253	1
AC010894.3	-1.65509	-2.18047	0.621949	0.430324	1
NDUFB1P2	-1.98146	-2.34495	0.621866	0.430355	1
GCC2	-0.146001	4.49363	0.621836	0.430366	1
LINC02290	-2.03788	-2.43028	0.621834	0.430367	1
HMGB3P9	-1.95253	-2.30057	0.621616	0.430448	1
AC025887.2	-2.01819	-2.40077	0.621576	0.430462	1
HNRNPA3P10	-0.817786	0.401693	0.621494	0.430493	1
AC025034.1	1.9734	-1.75898	0.621463	0.430504	1
ZNF540	0.889543	-0.0497687	0.62145	0.430509	1
AC026124.1	-1.55148	-0.916197	0.621118	0.430632	1
OAZ2	-0.0875345	7.20344	0.621103	0.430638	1
FANCF	-0.155189	4.26959	0.621086	0.430644	1
TBPL2	-2.07827	-2.47746	0.620924	0.430704	1
OXCT1	-0.109296	5.65696	0.6209	0.430713	1
AC139887.5	-2.03104	-2.40816	0.620885	0.430719	1
ARNILA	-2.08683	-2.49311	0.620881	0.43072	1
PDE1A	-2.08683	-2.49311	0.620881	0.43072	1
AC131097.3	-2.08683	-2.49311	0.620881	0.43072	1
AC100771.1	-2.08683	-2.49311	0.620881	0.43072	1
MIP	-2.08683	-2.49311	0.620881	0.43072	1
AL161662.1	-2.08683	-2.49311	0.620881	0.43072	1
NPTX1	-2.08683	-2.49311	0.620881	0.43072	1
AC012313.5	-2.08683	-2.49311	0.620881	0.43072	1
ZBTB43	-0.160709	4.12389	0.620845	0.430734	1
AC104297.1	-2.5404	-1.80269	0.620828	0.43074	1
SMURF2P1	-0.642663	0.945361	0.620664	0.430801	1
CR382285.1	-1.52277	-2.1119	0.620612	0.43082	1
SMARCAD1	-0.142903	4.56464	0.620495	0.430864	1
AL354696.2	-1.34615	-0.655748	0.620282	0.430943	1
KIF9	-0.286012	2.58511	0.620273	0.430946	1
CD68	-1.98879	-2.34679	0.620261	0.43095	1
STX8	-0.162127	4.08011	0.620197	0.430974	1
SCLY	0.250164	2.79062	0.620175	0.430982	1
SOX9	0.571309	1.01281	0.620147	0.430993	1
AC093155.1	-1.71308	-2.21045	0.620001	0.431047	1
PPP2R2B	-1.79476	-2.23834	0.619994	0.43105	1
ZNF16	-0.200835	3.48456	0.619979	0.431055	1
AC079140.1	2.33934	-2.13742	0.61997	0.431058	1
FMN2	-0.671077	0.836334	0.619692	0.431162	1
CCDC125	-0.276362	2.64643	0.619534	0.431221	1
RNU6-853P	-2.10752	-2.51165	0.61953	0.431222	1
RAD1	0.116558	5.22519	0.619362	0.431284	1
PPM1J	-0.874052	0.274195	0.619169	0.431356	1
AC120042.2	2.27442	-2.08092	0.6191	0.431382	1
USP39	-0.0957407	6.32073	0.618812	0.431489	1
AL008729.1	-2.03773	-2.44913	0.618783	0.4315	1
RPL11P3	1.27869	-0.905904	0.618546	0.431588	1
AC015563.2	-1.96565	-2.33905	0.618261	0.431694	1
AC011468.1	1.78321	-1.5875	0.618243	0.431701	1
AC130651.1	-2.0891	-2.50385	0.618117	0.431748	1
AC015660.1	-2.06708	-2.48218	0.617831	0.431854	1
TDRKH	0.199107	3.41873	0.617657	0.431919	1
ZNF510	0.353347	2.01261	0.617555	0.431957	1
MIR3198-1	-1.65509	-2.18743	0.617517	0.431972	1
IPO5	-0.082903	7.98356	0.617331	0.432041	1
PLLP	-0.265904	2.72879	0.617243	0.432074	1
SERPINB4	1.87523	-1.68054	0.617025	0.432155	1
RNPS1P1	-0.481098	1.49575	0.616975	0.432173	1
GOLIM4	0.108153	5.62051	0.616955	0.432181	1
AC002094.5	-2.06879	-2.49487	0.616854	0.432219	1
LINC01657	-2.07826	-2.50211	0.616709	0.432273	1
AP002812.1	-2.07826	-2.50211	0.616709	0.432273	1
WDFY4	-2.07826	-2.50211	0.616709	0.432273	1
AC099811.1	-2.07826	-2.50211	0.616709	0.432273	1
AP000255.1	-2.07826	-2.50211	0.616709	0.432273	1
PAICSP4	1.01042	-0.35378	0.61659	0.432317	1
SNORA16B	-2.06915	-2.49633	0.616394	0.43239	1
PTPN2P2	-2.04776	-2.47246	0.616337	0.432412	1
TGFB3	-0.617431	0.998389	0.616131	0.432489	1
RPGRIP1	1.77529	-1.57716	0.615949	0.432557	1
RNFT1-DT	-2.03759	-2.46673	0.615879	0.432583	1
AC008915.3	0.623082	0.786926	0.615797	0.432613	1
AC089998.3	2.64038	-2.34323	0.615505	0.432722	1
TRIP4	-0.16366	4.04258	0.615396	0.432763	1
AL049747.1	-2.08822	-2.51337	0.615214	0.432831	1
AC124242.2	-2.03756	-2.47082	0.615198	0.432837	1
PAK2	0.0940155	6.34141	0.61517	0.432848	1
SAYSD1	-0.152385	4.32129	0.615165	0.43285	1
CLCN4	0.251307	2.76498	0.615103	0.432873	1
DDX31	-0.153677	4.27657	0.615038	0.432897	1
AC009229.4	1.5217	-1.30173	0.614978	0.43292	1
RC3H1	-0.147531	4.43065	0.614938	0.432935	1
MIR644A	2.46669	-2.19301	0.614856	0.432965	1
RGPD6	-2.04976	-2.47022	0.614829	0.432975	1
TRAPPC6A	0.348468	2.02876	0.614817	0.43298	1
AC007325.4	1.02429	-0.392354	0.614742	0.433008	1
AC005083.1	-1.96558	-2.36406	0.614739	0.433009	1
AP002852.1	-1.66835	-2.2017	0.614716	0.433018	1
AGTPBP1	-0.187729	3.66227	0.614709	0.43302	1
AL357093.2	-1.9029	-1.3323	0.614534	0.433086	1
FKBP1A	0.0787617	8.81933	0.614461	0.433113	1
OR2T12	-2.06707	-2.5029	0.614293	0.433176	1
RPL27P8	-2.06707	-2.5029	0.614293	0.433176	1
AC079766.1	-2.06707	-2.5029	0.614293	0.433176	1
SGCD	-2.06707	-2.5029	0.614293	0.433176	1
AL139095.1	-2.06707	-2.5029	0.614293	0.433176	1
LINC01625	-2.06707	-2.5029	0.614293	0.433176	1
AC005153.1	-2.06707	-2.5029	0.614293	0.433176	1
TMEM31	-2.06707	-2.5029	0.614293	0.433176	1
AC100797.1	-2.06707	-2.5029	0.614293	0.433176	1
AP000569.1	-2.06707	-2.5029	0.614293	0.433176	1
AC005614.2	-1.92471	-2.30334	0.614009	0.433282	1
AC068888.1	-0.422615	1.73458	0.613944	0.433307	1
SDR16C5	-0.345113	2.16848	0.613476	0.433482	1
NAA40	-0.136228	4.72324	0.613475	0.433482	1
AC069148.1	-2.04471	-2.48993	0.613466	0.433486	1
ZNF224	-0.278481	2.62518	0.613343	0.433532	1
UBE3A	0.0999868	5.99952	0.613318	0.433541	1
C1QTNF1	-0.158002	4.16405	0.613293	0.433551	1
OST4	-0.0906509	6.81284	0.613229	0.433575	1
AL354707.1	-1.95215	-2.36219	0.613076	0.433632	1
MT-ND2	-0.0761477	10.2201	0.612899	0.433698	1
ABCC4	0.166477	3.92372	0.612897	0.433699	1
WDR37	-0.144584	4.50495	0.612823	0.433727	1
IFNA20P	-1.92176	-2.30816	0.612795	0.433737	1
IRX1	0.142398	4.48462	0.612777	0.433744	1
AC007686.1	-2.05995	-2.50346	0.61274	0.433758	1
ATP1B3	0.0805218	8.23841	0.612714	0.433768	1
BAIAP2	-0.0916679	6.70303	0.612635	0.433797	1
AL606760.1	1.12157	-0.628099	0.612548	0.43383	1
MAPKAPK5	-0.118986	5.16674	0.612383	0.433892	1
RRP15	0.098782	6.05421	0.612217	0.433954	1
FAF2	0.0911899	6.62245	0.61214	0.433983	1
C4BPA	-2.0374	-2.49056	0.611863	0.434087	1
AC112907.1	-2.0374	-2.49056	0.611863	0.434087	1
HK3	-2.0374	-2.49056	0.611863	0.434087	1
GRM4	-2.0374	-2.49056	0.611863	0.434087	1
AL360169.2	-2.0374	-2.49056	0.611863	0.434087	1
AC005682.2	-2.0374	-2.49056	0.611863	0.434087	1
MIR4469	-2.0374	-2.49056	0.611863	0.434087	1
MAFA-AS1	-2.0374	-2.49056	0.611863	0.434087	1
BLNK	-2.0374	-2.49056	0.611863	0.434087	1
AC022509.3	-2.0374	-2.49056	0.611863	0.434087	1
SNORD56B	-2.0374	-2.49056	0.611863	0.434087	1
AC026495.1	-2.0374	-2.49056	0.611863	0.434087	1
AL023882.1	-2.0374	-2.49056	0.611863	0.434087	1
EPN2-AS1	-2.0374	-2.49056	0.611863	0.434087	1
MIR924	-2.0374	-2.49056	0.611863	0.434087	1
KLK10	-2.0374	-2.49056	0.611863	0.434087	1
DRICH1	-2.0374	-2.49056	0.611863	0.434087	1
AP000317.2	-2.0374	-2.49056	0.611863	0.434087	1
ADGRL1	0.565939	1.00545	0.611733	0.434136	1
TGDS	0.181212	3.68203	0.611532	0.434211	1
ARL17A	0.426542	1.59892	0.611482	0.43423	1
RNU6-1024P	2.30942	-2.0514	0.611345	0.434282	1
RCAN1	0.152607	4.21566	0.611023	0.434403	1
GNLY	-1.96551	-2.39026	0.61095	0.43443	1
SLC16A5	-0.132875	4.797	0.610945	0.434432	1
SPIN2B	-0.397163	1.84031	0.610857	0.434465	1
TYSND1	0.102431	5.87613	0.610852	0.434467	1
FOXL2	1.23061	-0.8341	0.610624	0.434553	1
DDX12P	-0.235198	2.96913	0.610602	0.434561	1
EIF2AK3	0.237663	2.87419	0.610557	0.434578	1
LINC00370	-1.96043	-2.39268	0.610468	0.434612	1
CFH	0.136156	4.63346	0.610434	0.434624	1
ZSWIM5	1.49614	-1.26438	0.610267	0.434687	1
TCTN2	-0.188448	3.64756	0.610244	0.434696	1
CD247	-1.92169	-2.32735	0.610235	0.434699	1
AC073896.1	2.53068	-2.27532	0.610051	0.434769	1
AC009226.1	-1.75885	-1.20048	0.609994	0.43479	1
APRT	-0.0824532	7.96941	0.609991	0.434791	1
RPL23	-0.0789417	8.96428	0.609879	0.434833	1
AC090579.1	-2.2318	-1.56185	0.609764	0.434877	1
AL031670.1	-1.96548	-2.39861	0.609723	0.434892	1
ZBED9	-0.498813	1.42538	0.609466	0.434989	1
AC006927.1	-2.01183	-2.47391	0.609373	0.435024	1
TUBA1B	0.0757213	9.97289	0.609256	0.435068	1
LINC02630	-2.01777	-2.47876	0.609142	0.435111	1
ZNF321P	1.60199	-1.38647	0.609095	0.435129	1
AAK1	-0.157264	4.17206	0.609028	0.435154	1
DSTNP1	1.01547	-0.38776	0.608982	0.435171	1
H4C5	0.696398	0.51026	0.608881	0.435209	1
MLH3	0.164917	3.93927	0.608818	0.435233	1
SLC8A1	0.753291	0.31666	0.608811	0.435236	1
NRIP1	0.116231	5.19137	0.608748	0.43526	1
KRTCAP3	-0.535072	1.28538	0.60873	0.435266	1
AC087564.1	2.46108	-2.16346	0.608591	0.435319	1
GSTO1	-0.0840744	7.60622	0.608566	0.435328	1
GPRIN2	1.67377	-1.46983	0.608482	0.43536	1
AC004466.2	-2.0627	-1.43708	0.608409	0.435387	1
AC091117.3	-1.9394	-2.35802	0.608302	0.435428	1
SENP3	0.587291	0.918971	0.608053	0.435522	1
AC008764.2	-1.95037	-2.36394	0.607883	0.435586	1
SKAP2	0.109429	5.5116	0.607565	0.435706	1
AL031731.1	-2.02613	-2.49878	0.607376	0.435777	1
NEK5	1.11418	-0.624325	0.607348	0.435788	1
ASAH1	-0.0927674	6.53594	0.607321	0.435798	1
KCNIP2-AS1	-1.92449	-1.33985	0.607276	0.435815	1
AC007599.1	-1.87298	-2.27469	0.607253	0.435824	1
CRTC1	0.20583	3.29874	0.60705	0.435901	1
FAM225B	1.74494	-1.56781	0.606885	0.435963	1
NSMCE4A	0.106416	5.65668	0.606794	0.435997	1
AC091173.1	2.61449	-2.32394	0.606579	0.436079	1
FAM83F	0.145818	4.38166	0.606543	0.436092	1
LIVAR	2.6602	-2.31535	0.606425	0.436137	1
AMMECR1	-0.141971	4.55449	0.606396	0.436148	1
AC145343.1	1.75619	-1.60007	0.606353	0.436164	1
AC096631.1	-2.01167	-2.49283	0.606204	0.436221	1
PRELID3BP1	-2.01167	-2.49283	0.606204	0.436221	1
CYCSP5	-2.01167	-2.49283	0.606204	0.436221	1
MIR3124	-2.01167	-2.49283	0.606204	0.436221	1
AC092162.2	-2.01167	-2.49283	0.606204	0.436221	1
DNAH12	-2.01167	-2.49283	0.606204	0.436221	1
LINC02069	-2.01167	-2.49283	0.606204	0.436221	1
AL136097.2	-2.01167	-2.49283	0.606204	0.436221	1
SLC39A12	-2.01167	-2.49283	0.606204	0.436221	1
AC091214.1	-2.01167	-2.49283	0.606204	0.436221	1
AL049869.3	-2.01167	-2.49283	0.606204	0.436221	1
MRAP-AS1	-2.01167	-2.49283	0.606204	0.436221	1
AC009154.1	-1.89724	-2.32494	0.606188	0.436227	1
NKX3-1	0.228342	2.95773	0.606177	0.436231	1
CHAC1	-0.670167	0.810292	0.606146	0.436242	1
USP8	-0.120444	5.10447	0.606129	0.436249	1
AC105450.1	-2.01766	-2.49868	0.605798	0.436374	1
AC131182.1	-2.01766	-2.49868	0.605798	0.436374	1
DEFB108B	-2.01766	-2.49868	0.605798	0.436374	1
BCAR1P1	-2.01766	-2.49868	0.605798	0.436374	1
CDH5	-2.01766	-2.49868	0.605798	0.436374	1
AC244394.1	1.677	-1.48628	0.605679	0.436419	1
SCAMP2	-0.0897202	6.85054	0.60563	0.436438	1
KIF5B	0.082062	7.79486	0.605575	0.436459	1
AC026355.2	-1.98081	-2.4539	0.605474	0.436497	1
RPL7AP10	-1.84885	-2.26749	0.605438	0.436511	1
PCNP	0.0896956	6.73	0.605418	0.436518	1
KLHL21	0.108764	5.54001	0.605208	0.436598	1
NRCAM	0.300661	2.38039	0.60504	0.436661	1
LRWD1	-0.125951	4.96434	0.60497	0.436688	1
ARMCX5	-0.231191	3.01055	0.604874	0.436724	1
TNRC6A	0.127876	4.84326	0.604726	0.436781	1
AL121992.1	-2.02269	-2.50617	0.604672	0.436801	1
RN7SL37P	1.98918	-1.85959	0.604605	0.436826	1
AC234772.2	2.45319	-2.44086	0.604459	0.436882	1
ATP2A1	1.11021	-0.615536	0.604439	0.436889	1
NIPBL	0.11259	5.34658	0.604435	0.436891	1
NME1	0.0842281	7.33245	0.604349	0.436924	1
GAREM2	-0.715942	0.656763	0.604113	0.437013	1
POLG	0.107701	5.58396	0.604103	0.437017	1
AL954705.1	-2.00978	-2.49932	0.604077	0.437027	1
AC007389.1	-2.00978	-2.49932	0.604077	0.437027	1
INO80B-WBP1	-2.00978	-2.49932	0.604077	0.437027	1
ACVR1C	-2.00978	-2.49932	0.604077	0.437027	1
RN7SL145P	-2.00978	-2.49932	0.604077	0.437027	1
DENND6A-AS1	-2.00978	-2.49932	0.604077	0.437027	1
AC008627.1	-2.00978	-2.49932	0.604077	0.437027	1
RNU4ATAC18P	-2.00978	-2.49932	0.604077	0.437027	1
AC008734.2	-2.00978	-2.49932	0.604077	0.437027	1
DACT3-AS1	-2.00978	-2.49932	0.604077	0.437027	1
KLK7	-2.00978	-2.49932	0.604077	0.437027	1
PXDC1	0.170763	3.83559	0.603899	0.437094	1
AC091153.4	-1.88872	-2.32046	0.603869	0.437106	1
RNA5SP47	-2.03146	-2.51523	0.60369	0.437174	1
MIR6739	-2.03146	-2.51523	0.60369	0.437174	1
PSMA2P2	-2.03146	-2.51523	0.60369	0.437174	1
SLC2A14	-2.03146	-2.51523	0.60369	0.437174	1
SMIM2-IT1	-2.03146	-2.51523	0.60369	0.437174	1
AC098595.1	1.5495	-1.346	0.603659	0.437185	1
AC089998.4	-1.89709	-2.34539	0.603416	0.437278	1
AP001042.1	-1.87275	-2.30492	0.603381	0.437291	1
MIR584	1.82716	-1.67246	0.60324	0.437344	1
DNAJC25	0.206507	3.27107	0.603088	0.437402	1
AL096803.2	-1.87272	-2.30896	0.602856	0.437491	1
CEP290	-0.186732	3.65999	0.602826	0.437502	1
TMPO-AS1	0.224758	2.99849	0.602637	0.437574	1
SETP10	-2.00321	-2.49993	0.602615	0.437582	1
AC007879.3	1.19223	-0.77962	0.602486	0.437631	1
AL023754.2	1.01027	-0.385513	0.602187	0.437745	1
BTN2A1	0.140718	4.49206	0.602014	0.437811	1
AC006483.2	-1.87266	-2.31643	0.601877	0.437863	1
AL513548.1	-1.96533	-2.45071	0.601814	0.437887	1
AC134349.2	-1.63451	-1.07189	0.601706	0.437928	1
AC005154.1	-2.0145	-2.51032	0.601549	0.437987	1
MKLN1-AS	-0.45762	1.56298	0.601495	0.438008	1
EOLA2	0.130627	4.75877	0.601316	0.438076	1
AC037487.1	-1.56922	-2.18143	0.601266	0.438095	1
CSNK1A1P1	-1.64985	-2.21389	0.601201	0.43812	1
AC092295.1	-1.87262	-2.32246	0.601082	0.438166	1
DERL1	0.0898355	6.68048	0.601016	0.438191	1
RNU6-19P	-2.01749	-2.50306	0.600955	0.438214	1
AC012613.2	2.07215	-1.94823	0.600848	0.438255	1
AC013452.3	-1.92143	-2.39541	0.600748	0.438293	1
NDE1	-0.139354	4.60312	0.600686	0.438317	1
CA13	0.176557	3.74154	0.600686	0.438317	1
MIR29A	-2.00621	-2.50888	0.60055	0.438368	1
PCYT1B	1.34705	-1.07518	0.600533	0.438375	1
SLC47A1P2	-1.99312	-2.50067	0.600435	0.438412	1
LLGL2	-0.139914	4.58962	0.600263	0.438478	1
CACNA1I	-1.89691	-2.36888	0.600163	0.438516	1
ZNF32-AS1	2.56683	-2.26902	0.600047	0.43856	1
AL157884.2	-1.8969	-2.36999	0.600008	0.438575	1
BANP	-0.13243	4.78415	0.599837	0.43864	1
RPS26P2	-2.05027	-2.52782	0.599801	0.438654	1
C9orf152	-1.79368	-2.26029	0.599786	0.43866	1
MRPL27	0.0935479	6.26251	0.599549	0.43875	1
PHKA2-AS1	-1.55883	-2.17415	0.59931	0.438841	1
LINC01907	-1.73527	-2.24376	0.599123	0.438913	1
AC090519.1	1.40404	-1.16921	0.598901	0.438998	1
AL121929.4	-1.856	-2.30303	0.598864	0.439012	1
ZNF343	-0.17426	3.83688	0.59875	0.439056	1
AC084724.1	-1.88212	-2.33791	0.598694	0.439077	1
TMEM220	-0.691162	0.726086	0.598606	0.43911	1
MARVELD1	0.0815439	7.80347	0.598522	0.439143	1
PLCB4	0.158771	4.02636	0.598511	0.439147	1
ARL16	-0.113614	5.35722	0.59841	0.439185	1
AC092279.2	-1.50428	-2.13358	0.598382	0.439196	1
AL022323.3	-0.542417	1.2365	0.598243	0.439249	1
FAM222A	0.850754	0.00946159	0.59817	0.439277	1
UBE2D3-AS1	0.642667	0.682308	0.598077	0.439313	1
HMGN2P3	0.156874	4.05454	0.597987	0.439347	1
AC069213.1	-1.85596	-2.31108	0.597835	0.439405	1
C12orf45	0.135943	4.60948	0.597795	0.439421	1
CNGB3	-1.89678	-2.38616	0.597721	0.439449	1
PTH1R	-1.9805	-2.50169	0.597679	0.439465	1
LINC01391	-1.9805	-2.50169	0.597679	0.439465	1
TMEM213	-1.9805	-2.50169	0.597679	0.439465	1
OR9A2	-1.9805	-2.50169	0.597679	0.439465	1
AC025287.3	-1.9805	-2.50169	0.597679	0.439465	1
KRT19	-1.9805	-2.50169	0.597679	0.439465	1
MPG	0.0984487	6.01137	0.59741	0.439568	1
AC004232.2	-1.92134	-2.41837	0.597396	0.439573	1
FMO4	-0.859818	0.241548	0.597285	0.439616	1
P2RY11	-0.578319	1.10611	0.597177	0.439657	1
ASPSCR1	0.136682	4.5878	0.597087	0.439692	1
UBL7	0.0858166	7.08917	0.596867	0.439776	1
AC109597.1	2.4784	-2.2439	0.596792	0.439805	1
ARHGAP12	-0.15739	4.13481	0.596776	0.439811	1
AC004986.1	-1.97635	-2.50202	0.596769	0.439814	1
TNPO3	-0.0964761	6.16871	0.59628	0.440001	1
DCAF8	0.112215	5.32696	0.596179	0.44004	1
SUCLG2P2	0.757281	0.288244	0.596017	0.440102	1
ORC5	0.119389	5.04767	0.59597	0.44012	1
HOXC8	0.185574	3.57933	0.595911	0.440142	1
AC092844.1	-1.96521	-2.48836	0.595823	0.440176	1
MYL6B	-0.111891	5.42113	0.595801	0.440185	1
CCNF	-0.0910509	6.62963	0.595657	0.44024	1
ETDA	-1.96521	-2.49009	0.595541	0.440284	1
AC112484.2	-1.92129	-2.43199	0.595371	0.44035	1
AC007953.1	-1.12655	-0.320755	0.595078	0.440462	1
CACNA1D	2.21492	-2.10784	0.595068	0.440466	1
DPYD-AS2	2.4095	-2.13928	0.595056	0.440471	1
AC013828.1	-1.88242	-2.36489	0.59504	0.440477	1
LAGE3	-0.145366	4.43944	0.594789	0.440573	1
AC018521.5	0.49309	1.27611	0.594403	0.440721	1
AL512844.1	-1.51536	-0.925666	0.594126	0.440828	1
GRIN2D	1.54026	-1.34156	0.593983	0.440883	1
MEMO1	0.380355	1.78623	0.593938	0.440901	1
STXBP4	0.209324	3.19638	0.593854	0.440933	1
NRG1	0.595051	0.862022	0.593737	0.440978	1
OR2M4	-2.01802	-2.52831	0.593636	0.441017	1
AC108734.3	-2.01802	-2.52831	0.593636	0.441017	1
AC113382.2	-2.01802	-2.52831	0.593636	0.441017	1
PCDHGB9P	-2.01802	-2.52831	0.593636	0.441017	1
AL355355.2	-2.01802	-2.52831	0.593636	0.441017	1
AC010320.5	-2.01802	-2.52831	0.593636	0.441017	1
CHURC1	-0.116313	5.20608	0.593599	0.441031	1
KLHL12	-0.103945	5.79854	0.593538	0.441054	1
ZNF81	-0.449661	1.58669	0.593179	0.441193	1
AP003175.1	-1.84551	-2.32945	0.593162	0.441199	1
NFE2	-0.637024	0.896247	0.593088	0.441227	1
AC022150.4	-0.518894	1.3211	0.592604	0.441414	1
INO80D	0.173547	3.75435	0.592581	0.441423	1
HDAC10	0.669483	0.568416	0.592581	0.441423	1
TMEM186	-0.185393	3.65147	0.59255	0.441435	1
SLC39A1	-0.381552	1.89086	0.592344	0.441514	1
EMC8	-0.0910892	6.59713	0.592242	0.441553	1
AC074117.2	-1.96514	-2.51023	0.59223	0.441558	1
RNU6-141P	-1.96514	-2.51023	0.59223	0.441558	1
RPL3P8	-1.96514	-2.51023	0.59223	0.441558	1
LINC02316	-1.96514	-2.51023	0.59223	0.441558	1
RNU5A-1	-1.96514	-2.51023	0.59223	0.441558	1
AC099684.1	-1.96514	-2.51023	0.59223	0.441558	1
AL133396.1	-1.96514	-2.51023	0.59223	0.441558	1
AL035661.1	-1.96514	-2.51023	0.59223	0.441558	1
LINC00266-1	-1.96514	-2.51023	0.59223	0.441558	1
PDP2	-0.210747	3.27384	0.592203	0.441568	1
HSBP1L1	0.109529	5.43554	0.591837	0.44171	1
AL512310.7	1.53607	-1.35335	0.591829	0.441713	1
RRN3P4	-1.79326	-2.26847	0.59181	0.44172	1
EPHA5	1.51402	-1.32627	0.59172	0.441755	1
MT-TY	-0.52013	1.30366	0.591622	0.441792	1
DGCR8	0.129667	4.76194	0.591596	0.441803	1
NDUFA5	0.0984093	5.98413	0.591573	0.441812	1
SLITRK4	-0.379696	1.90933	0.591545	0.441822	1
AC006230.1	-1.45734	-0.842858	0.591516	0.441834	1
CCDC33	0.479869	1.32956	0.591395	0.44188	1
STAT2	0.116652	5.11516	0.591328	0.441906	1
AF287957.1	-1.97607	-2.51995	0.591263	0.441931	1
CHCHD2P5	-1.95118	-2.50406	0.591261	0.441932	1
AC097462.3	-1.95118	-2.50406	0.591261	0.441932	1
LINC02275	-1.95118	-2.50406	0.591261	0.441932	1
PPP1R1AP1	-1.95118	-2.50406	0.591261	0.441932	1
AC006512.1	-1.95118	-2.50406	0.591261	0.441932	1
MIR624	-1.95118	-2.50406	0.591261	0.441932	1
MEG8	-1.95118	-2.50406	0.591261	0.441932	1
NDUFB4P11	-1.95118	-2.50406	0.591261	0.441932	1
AC141586.2	-1.95118	-2.50406	0.591261	0.441932	1
AC145350.2	-1.95118	-2.50406	0.591261	0.441932	1
RNU6-450P	-1.95118	-2.50406	0.591261	0.441932	1
NIBAN3	-1.95118	-2.50406	0.591261	0.441932	1
MIR3188	-1.95118	-2.50406	0.591261	0.441932	1
ZIK1	-1.95118	-2.50406	0.591261	0.441932	1
LRRC37A14P	-1.95118	-2.50406	0.591261	0.441932	1
CYP4F29P	-1.95118	-2.50406	0.591261	0.441932	1
AC067930.4	-1.87204	-2.39457	0.591196	0.441957	1
MUSK	-1.87367	-2.38311	0.590771	0.442121	1
RFC2	0.093399	6.23638	0.590742	0.442132	1
DPYS	2.29067	-2.0404	0.590621	0.442179	1
MT-TQ	-1.18907	-0.431894	0.590498	0.442227	1
ALDH5A1	0.195226	3.41119	0.590348	0.442285	1
COBLL1	-0.195723	3.49509	0.59021	0.442338	1
AL512625.3	1.26928	-0.944266	0.590128	0.44237	1
PPCS	-0.107993	5.58305	0.58999	0.442423	1
USPL1	-0.162954	3.99795	0.589777	0.442505	1
ZSCAN21	-0.439915	1.61539	0.589697	0.442536	1
UBE2I	0.0816637	7.64118	0.589598	0.442575	1
CAB39P1	1.71074	-1.56881	0.589495	0.442615	1
SASH1	0.190022	3.50215	0.589421	0.442643	1
TRAPPC2B	0.242817	2.7861	0.589321	0.442682	1
TIPARP-AS1	1.1447	-0.715557	0.589305	0.442688	1
SHC1	-0.0766524	9.35866	0.589181	0.442736	1
C17orf107	-1.95154	-2.49242	0.589085	0.442773	1
AC093525.8	0.893876	-0.120572	0.588971	0.442817	1
ARMC9	-0.152943	4.21887	0.588493	0.443002	1
FOXO3B	-0.291747	2.4994	0.588457	0.443016	1
AC020915.2	-1.87608	-2.40412	0.588087	0.44316	1
Z84478.1	-1.82058	-2.32618	0.588059	0.443171	1
AL049828.1	1.25022	-0.91105	0.587889	0.443237	1
STPG1	0.162271	3.9383	0.587769	0.443283	1
SLC45A4	0.22588	2.94585	0.587666	0.443323	1
TUSC3	-0.0909913	6.56957	0.587625	0.443339	1
PLA2G4B	-1.98748	-2.52983	0.587475	0.443397	1
DERL2	0.113735	5.20696	0.587383	0.443433	1
AP000254.1	2.39126	-2.12962	0.587195	0.443506	1
PTEN	-0.0913323	6.52914	0.587114	0.443537	1
AC068228.2	1.76746	-1.76847	0.587079	0.443551	1
AC116447.1	-1.78015	-2.27027	0.587047	0.443563	1
ADCK1	-0.234464	2.93076	0.586781	0.443667	1
LHFPL5	0.878356	-0.0825561	0.586584	0.443743	1
CDC73	0.0965579	6.05778	0.586422	0.443806	1
MIR708	-1.38526	-2.07369	0.586421	0.443806	1
PTGFR	-0.294384	2.46547	0.586288	0.443858	1
AC073911.2	-1.92104	-2.49153	0.586163	0.443907	1
NR1D1	-0.230336	2.97338	0.585816	0.444041	1
PRDX2P1	-1.92103	-2.49412	0.585749	0.444068	1
AC092835.1	-0.871264	0.201082	0.585618	0.444119	1
MRPL44	-0.107287	5.60065	0.585511	0.44416	1
CCNYL5	-1.55841	-2.19692	0.585508	0.444162	1
VPS52	-0.114543	5.24723	0.585506	0.444162	1
AC073863.1	-1.84267	-2.32493	0.585427	0.444193	1
PCED1A	0.12751	4.79799	0.585222	0.444273	1
NUP43	-0.116168	5.17691	0.585192	0.444284	1
FAM220CP	1.87207	-1.70648	0.584871	0.444409	1
HEBP2	0.0887868	6.65946	0.584772	0.444448	1
RHEBP2	-0.213517	3.21233	0.584526	0.444544	1
HACD4	1.56208	-1.4099	0.584497	0.444555	1
ARID1A	0.119205	5.02243	0.584483	0.44456	1
AC133540.1	-1.8821	-2.4403	0.584479	0.444562	1
SMCO4	0.202431	3.28888	0.584454	0.444572	1
AC005695.3	-2.87676	-1.96712	0.584449	0.444574	1
AC076968.2	1.15228	-0.737338	0.584444	0.444576	1
SCGB1B2P	-1.94267	-2.52118	0.584442	0.444577	1
ACADM	-0.105343	5.69045	0.584349	0.444613	1
PIPSL	-0.413263	1.72149	0.584266	0.444645	1
TYW5	0.210821	3.16177	0.583967	0.444761	1
AL158163.2	-1.82039	-2.35829	0.583878	0.444796	1
C18orf32	-0.574978	1.09755	0.583859	0.444804	1
MILR1	-0.324123	2.26274	0.583808	0.444823	1
AC093249.4	-1.39906	-2.11117	0.583717	0.444859	1
AC015712.1	1.84568	-1.73305	0.583357	0.444999	1
MIR5091	-1.92393	-2.5135	0.583169	0.445073	1
TRAPPC2	-0.113265	5.30264	0.583147	0.445082	1
AC104335.2	2.25568	-2.07976	0.583082	0.445107	1
PXN-AS1	0.306045	2.29242	0.583047	0.445121	1
AL137022.1	-1.91378	-2.50713	0.583046	0.445121	1
N4BP3	-1.20943	-0.506532	0.582883	0.445184	1
CDH15	-1.82033	-2.36684	0.582742	0.44524	1
RPL31P17	2.07821	-1.97493	0.582701	0.445256	1
AC239799.1	-1.92094	-2.51343	0.582626	0.445285	1
FBXO40	-1.92094	-2.51343	0.582626	0.445285	1
RBP2	-1.92094	-2.51343	0.582626	0.445285	1
TRIM60P14	-1.92094	-2.51343	0.582626	0.445285	1
CTAGE1	-1.92094	-2.51343	0.582626	0.445285	1
AL031602.2	-0.518488	1.29707	0.582451	0.445353	1
IDH2	-0.111357	5.39116	0.581779	0.445616	1
SLC25A21-AS1	-0.924571	0.0592801	0.581734	0.445634	1
AC159540.2	1.75451	-1.60933	0.581685	0.445653	1
TTC27	0.112057	5.26978	0.581632	0.445673	1
GDPD3	0.743172	0.302334	0.581625	0.445676	1
C5orf66	-0.757362	0.498577	0.581593	0.445689	1
VAV1	-1.79281	-2.29808	0.581545	0.445707	1
MUTYH	0.794098	0.145843	0.58151	0.445721	1
MAP3K1	-0.242136	2.85303	0.581444	0.445747	1
C2CD6	2.30419	-2.05858	0.581433	0.445751	1
TOMM20P1	-1.81684	-2.36028	0.581389	0.445768	1
EID3	0.733521	0.326433	0.581346	0.445785	1
AC010422.2	1.77337	-1.63612	0.581333	0.44579	1
DEFB136	-1.90588	-2.50777	0.581315	0.445797	1
ZFAND2B	0.127392	4.79685	0.581282	0.44581	1
ZNF607	-0.373632	1.92486	0.581282	0.44581	1
HNRNPA1P2	-1.60957	-1.08852	0.581045	0.445903	1
CSNK1A1L	-1.7927	-2.33288	0.58102	0.445913	1
RPL23P2	-2.12566	-1.53047	0.580969	0.445933	1
POLH-AS1	-1.56762	-2.21235	0.580954	0.445939	1
NOC2L	0.0808106	7.69675	0.580895	0.445962	1
AC092032.1	-1.90372	-2.50806	0.580801	0.445998	1
PNKDP1	1.61432	-1.46352	0.580704	0.446037	1
AP001062.1	1.00665	-0.425471	0.580679	0.446046	1
RNA5SP364	-2.54665	-1.82801	0.580663	0.446052	1
DUSP5	-0.154343	4.15427	0.5806	0.446077	1
FAM92A1P1	1.08243	-0.601217	0.580535	0.446103	1
KRT8P17	-1.95207	-2.53161	0.580308	0.446192	1
L29074.1	-1.95207	-2.53161	0.580308	0.446192	1
HCFC1-AS1	-1.95207	-2.53161	0.580308	0.446192	1
TNNI3	-1.95207	-2.53161	0.580308	0.446192	1
C18orf21	0.205543	3.22078	0.580295	0.446197	1
AC112484.3	-1.91011	-2.51424	0.580262	0.44621	1
USP45	-0.189266	3.55885	0.580096	0.446275	1
ST3GAL1P1	-1.79265	-2.34077	0.580012	0.446307	1
MIR1322	2.30155	-2.20166	0.57995	0.446332	1
MMEL1	-1.85525	-2.44331	0.579671	0.446441	1
AC091868.1	-1.54627	-2.20592	0.579643	0.446452	1
CD40	0.681048	0.50709	0.579642	0.446453	1
AC007319.1	-0.440197	1.603	0.579494	0.446511	1
TMEM185A	-0.190298	3.53632	0.579441	0.446531	1
NAMPTP1	-0.593934	1.02003	0.579395	0.446549	1
HPGD	-0.694304	0.675997	0.579269	0.446599	1
POLR2A	0.0878469	6.73041	0.579265	0.4466	1
AC011092.3	-1.85523	-2.44628	0.579234	0.446613	1
TPT1P5	2.00266	-1.86064	0.579201	0.446626	1
TMEM9B	-0.102547	5.80588	0.57919	0.44663	1
CTH	0.385309	1.73972	0.579132	0.446653	1
IL5RA	-1.89578	-2.50854	0.579112	0.44666	1
RNU6-1294P	-1.89578	-2.50854	0.579112	0.44666	1
MAS1	-1.89578	-2.50854	0.579112	0.44666	1
REP15	-1.89578	-2.50854	0.579112	0.44666	1
HDC	-1.89578	-2.50854	0.579112	0.44666	1
AC092135.3	-1.89578	-2.50854	0.579112	0.44666	1
AL133464.1	-1.89578	-2.50854	0.579112	0.44666	1
NFYA	-0.136741	4.60131	0.578746	0.446804	1
BAHCC1	0.358109	1.88712	0.578555	0.446879	1
MFAP1	0.109127	5.39686	0.578532	0.446888	1
AC022506.2	-1.50527	-2.174	0.578527	0.44689	1
AC013553.1	-1.52095	-2.19196	0.578468	0.446913	1
MCEMP1	-1.43669	-2.14815	0.578431	0.446928	1
HOXB6	-0.488551	1.39661	0.578415	0.446934	1
PRRC2C	-0.0826748	7.44979	0.578385	0.446946	1
GLA	0.0955709	6.07374	0.578354	0.446958	1
DMRTA1	-1.10543	-0.302924	0.578293	0.446982	1
CILK1	-0.253791	2.75099	0.578237	0.447004	1
PAX9	-0.219026	3.11284	0.578179	0.447027	1
CTSW	-1.52093	-2.19257	0.578097	0.447059	1
MRPL48	0.104928	5.60578	0.578029	0.447086	1
AC092301.1	-1.79292	-2.32831	0.577914	0.447131	1
BTF3L4	-0.0972896	6.05145	0.577883	0.447143	1
AP000944.5	-1.40027	-0.79878	0.577867	0.447149	1
RPS20P10	-2.1167	-1.52725	0.577734	0.447202	1
AC090115.1	-1.79293	-2.32996	0.577712	0.44721	1
SAMD15	-0.983643	-0.074531	0.577627	0.447244	1
EYA1	0.444572	1.45546	0.577614	0.447249	1
HM13-AS1	-1.71764	-2.26521	0.577529	0.447283	1
FAM104A	0.125311	4.83696	0.577467	0.447307	1
COX6B2	-1.64535	-2.24014	0.577412	0.447328	1
ZNF747	-0.357571	2.01612	0.577194	0.447414	1
TMEFF2	-0.50007	1.36102	0.576946	0.447512	1
RHEBP1	-1.9572	-1.39421	0.576754	0.447588	1
CSMD2	-1.74288	-2.27566	0.57671	0.447605	1
WDR92	0.435081	1.50505	0.576689	0.447613	1
MYO1G	2.38262	-2.15349	0.576509	0.447684	1
DCTN6	0.116466	5.07462	0.576486	0.447693	1
B3GNT4	-0.335286	2.1594	0.576463	0.447702	1
AC127070.3	-1.62877	-1.11856	0.576201	0.447805	1
CAMSAP2	-0.110189	5.4173	0.576029	0.447873	1
CTC1	-0.146691	4.33849	0.575873	0.447935	1
TRMO	0.145652	4.27453	0.575548	0.448063	1
IGFL3	-1.82	-2.41943	0.575531	0.448069	1
HSPA8P7	0.59023	0.856612	0.575487	0.448087	1
MED18	-0.143187	4.42197	0.57547	0.448094	1
LINC01844	1.66199	-1.5038	0.575431	0.448109	1
AL627308.3	-2.27424	-1.63587	0.575301	0.44816	1
RNF212B	-1.70954	-2.26035	0.575197	0.448201	1
ZBTB8OSP2	2.50116	-2.21102	0.575158	0.448216	1
GLUD1P3	-0.779938	0.407108	0.574851	0.448338	1
CRACR2B	-1.11041	-0.325452	0.574773	0.448368	1
AP001775.2	-1.79302	-2.35428	0.574705	0.448395	1
RASSF2	-1.79302	-2.35469	0.574654	0.448416	1
AL353662.1	-1.81996	-2.42671	0.574502	0.448475	1
AC006480.2	2.55405	-2.35792	0.574498	0.448477	1
CYP2R1	-0.239757	2.86321	0.574341	0.448539	1
EIF3J	0.0960796	6.0345	0.574304	0.448554	1
SRMS	-1.19363	-0.478606	0.574097	0.448635	1
AL590006.1	-1.80618	-2.40964	0.5739	0.448713	1
AC090772.2	2.52274	-2.38608	0.573697	0.448794	1
MOBP	-1.87102	-2.51055	0.573672	0.448803	1
AC104304.3	-1.87102	-2.51055	0.573672	0.448803	1
SNAP91	-1.87102	-2.51055	0.573672	0.448803	1
GJB7	-1.87102	-2.51055	0.573672	0.448803	1
NLRP10	-1.87102	-2.51055	0.573672	0.448803	1
FAM186A	-1.87102	-2.51055	0.573672	0.448803	1
HSPD1P9	-1.87102	-2.51055	0.573672	0.448803	1
AC027796.1	-1.87102	-2.51055	0.573672	0.448803	1
AC021491.2	-1.87102	-2.51055	0.573672	0.448803	1
AP000229.1	-1.87102	-2.51055	0.573672	0.448803	1
RPRD2	-0.0996805	5.91584	0.573336	0.448936	1
TMPOP2	1.45242	-1.28411	0.573303	0.44895	1
ZBTB46	-1.16386	-0.433444	0.573146	0.449011	1
IRX4-AS1	-1.31335	-0.697233	0.573114	0.449024	1
SSX2IP	-0.140008	4.49611	0.573018	0.449062	1
BLVRB	-0.103727	5.71769	0.572925	0.449099	1
FGD5-AS1	-0.101559	5.82457	0.572813	0.449143	1
TAF10	-0.140464	4.48648	0.572668	0.449201	1
FOLR3	-1.74038	-2.30638	0.572552	0.449247	1
FRAT2	0.146057	4.25612	0.572539	0.449252	1
RIMBP3B	-1.84443	-2.42772	0.572449	0.449288	1
PDE3B	1.43195	-1.26153	0.572016	0.449459	1
UBAP2L	-0.0794413	8.05721	0.571765	0.449558	1
HYPK	1.36076	-1.13959	0.571748	0.449565	1
HSPE1P26	-1.77559	-2.36488	0.571731	0.449572	1
OAT	-0.0794376	8.0559	0.571725	0.449574	1
AC109481.2	-1.88207	-2.52454	0.571573	0.449634	1
MTATP6P19	-1.88207	-2.52454	0.571573	0.449634	1
AL627223.2	-1.88207	-2.52454	0.571573	0.449634	1
KCNT1	-1.88207	-2.52454	0.571573	0.449634	1
AP003080.1	-1.88207	-2.52454	0.571573	0.449634	1
AC025043.1	-1.88207	-2.52454	0.571573	0.449634	1
AC243585.1	-1.88207	-2.52454	0.571573	0.449634	1
MTMR14	-0.10477	5.66474	0.571458	0.44968	1
MUC1	-0.15711	4.04824	0.571428	0.449692	1
CD163L1	-0.812278	0.321123	0.571413	0.449698	1
AC008149.2	1.67513	-1.54232	0.571142	0.449806	1
GKAP1	0.327764	2.09681	0.571136	0.449808	1
CNPY3	0.103168	5.65715	0.5711	0.449822	1
YWHAG	0.0798758	7.75421	0.570973	0.449872	1
MYOSLID	0.14066	4.4068	0.570955	0.44988	1
PGM2	-0.0948873	6.14068	0.570941	0.449885	1
AC019206.1	2.60055	-2.2806	0.570551	0.45004	1
H2BC6	-2.10232	-1.5605	0.570514	0.450055	1
RNF135	-0.104819	5.65048	0.57036	0.450116	1
RPL6P2	-1.77555	-2.37584	0.570316	0.450134	1
BACH1	-0.185128	3.60252	0.570201	0.450179	1
PAN2	-0.169918	3.83062	0.570148	0.4502	1
CNTNAP3B	-0.679992	0.723867	0.569686	0.450384	1
FOXN2	-0.224838	3.00286	0.569619	0.45041	1
TM4SF19-AS1	1.57456	-1.4148	0.569603	0.450417	1
CASC4	0.103378	5.64737	0.569528	0.450447	1
AC008750.8	2.13565	-1.95048	0.569415	0.450491	1
AL359510.2	2.58883	-2.326	0.569357	0.450514	1
AL022100.1	-1.87147	-2.52521	0.569282	0.450544	1
PROKR1	-1.87147	-2.52521	0.569282	0.450544	1
AC068946.1	-1.87147	-2.52521	0.569282	0.450544	1
ANXA13	-1.87147	-2.52521	0.569282	0.450544	1
AP000676.5	-1.87147	-2.52521	0.569282	0.450544	1
AC007598.3	-1.87147	-2.52521	0.569282	0.450544	1
AC091152.2	-1.87147	-2.52521	0.569282	0.450544	1
CFLAR	0.117049	5.03753	0.569191	0.450581	1
PINLYP	1.18684	-0.824474	0.569139	0.450601	1
AL353708.1	1.34848	-1.12907	0.569103	0.450616	1
FAM172A	0.156753	3.98541	0.569047	0.450638	1
RNF150	1.29986	-1.0398	0.568994	0.450659	1
C5orf34	-0.192948	3.47634	0.568947	0.450678	1
AC005520.3	-1.77552	-2.38649	0.568925	0.450686	1
RGS19	-0.109955	5.40744	0.568813	0.450731	1
AC124798.2	-1.71704	-2.2935	0.56879	0.45074	1
TRIM31	1.63852	-1.51577	0.56867	0.450788	1
CHRNA9	-0.619789	0.919925	0.568658	0.450793	1
AGRP	2.10602	-2.28886	0.56859	0.45082	1
AC020915.1	-0.81	0.328033	0.568531	0.450843	1
AC090772.1	1.83963	-1.71706	0.568479	0.450864	1
AC097263.1	0.440436	1.46261	0.568229	0.450963	1
PCDH9	-0.16302	3.93767	0.568208	0.450972	1
RNU6-644P	-1.8548	-2.51826	0.568207	0.450972	1
AL355385.1	-1.8548	-2.51826	0.568207	0.450972	1
AC067817.1	-1.8548	-2.51826	0.568207	0.450972	1
AC016821.1	-1.8548	-2.51826	0.568207	0.450972	1
AL121790.2	-1.8548	-2.51826	0.568207	0.450972	1
AC008758.6	-1.8548	-2.51826	0.568207	0.450972	1
POLR2C	0.0909857	6.27022	0.567838	0.451119	1
AL109627.1	-0.754135	0.471148	0.567804	0.451133	1
CTBP2P4	-0.817274	0.314878	0.567797	0.451136	1
MICA	0.0967478	5.97249	0.56779	0.451138	1
NUTM2G	1.06045	-0.576011	0.567748	0.451155	1
TNF	-1.71697	-2.3028	0.567691	0.451178	1
SLC39A10	0.116021	5.06871	0.567674	0.451185	1
WBP1P2	-1.91407	-1.38789	0.567569	0.451227	1
PSMB8	0.0904039	6.33289	0.567545	0.451236	1
KLF4	0.283612	2.43183	0.567351	0.451313	1
PARPBP	-0.121484	4.96744	0.56727	0.451346	1
ZNF736	-0.473741	1.4452	0.567256	0.451351	1
COX20P2	-2.55902	-1.85223	0.567031	0.451441	1
FTO	-0.102597	5.743	0.566925	0.451483	1
WDR62	0.11695	5.04058	0.566788	0.451538	1
LAGE3P1	-1.22604	-0.567005	0.566635	0.451599	1
BLZF2P	-1.71689	-2.31226	0.566563	0.451628	1
CELA2B	-1.84727	-2.51881	0.566563	0.451628	1
IL20	-1.84727	-2.51881	0.566563	0.451628	1
AC074276.1	-1.84727	-2.51881	0.566563	0.451628	1
PDCL2	-1.84727	-2.51881	0.566563	0.451628	1
FCF1P1	-1.84727	-2.51881	0.566563	0.451628	1
RPS29P14	-1.84727	-2.51881	0.566563	0.451628	1
PMS2P9	-1.84727	-2.51881	0.566563	0.451628	1
ALAS2	-1.84727	-2.51881	0.566563	0.451628	1
RNA5SP297	-1.84727	-2.51881	0.566563	0.451628	1
PITX3	-1.84727	-2.51881	0.566563	0.451628	1
RNU7-40P	-1.84727	-2.51881	0.566563	0.451628	1
AL353704.1	-1.84727	-2.51881	0.566563	0.451628	1
AC005722.3	-1.84727	-2.51881	0.566563	0.451628	1
AC080037.1	-1.84727	-2.51881	0.566563	0.451628	1
GOLT1B	-0.103245	5.71148	0.566519	0.451646	1
RNASEH1	-0.160828	3.97586	0.566507	0.45165	1
SNRK	0.210816	3.10488	0.566483	0.45166	1
ARHGEF1	0.0897524	6.40692	0.566473	0.451664	1
NQO2-AS1	-1.3019	-2.05448	0.566434	0.45168	1
WDR76	0.106752	5.46606	0.566428	0.451682	1
RPL14P1	-0.176591	3.71517	0.566371	0.451705	1
KIF20B	0.0899367	6.38017	0.566313	0.451728	1
AC023483.1	1.59555	-1.43772	0.566263	0.451748	1
AC008625.1	2.3031	-2.13358	0.566159	0.451789	1
DES	-1.67286	-2.26462	0.566082	0.45182	1
SLC4A4	2.23848	-2.17256	0.566053	0.451831	1
AL357315.1	-1.84457	-2.51908	0.565941	0.451876	1
SSBP4	0.107198	5.44392	0.565913	0.451888	1
AHI1	0.152294	4.07466	0.565879	0.451901	1
ELOCP2	-0.84462	0.230697	0.565714	0.451967	1
AC144652.1	-0.487821	1.38685	0.565543	0.452035	1
AC002480.2	-1.73994	-2.36299	0.565526	0.452042	1
AL352979.3	-1.73994	-2.36299	0.565526	0.452042	1
RAB11B-AS1	-0.540257	1.18244	0.56544	0.452077	1
NPIPA7	-1.72829	-2.31073	0.56538	0.4521	1
ANKRD36B	-0.139948	4.46583	0.56529	0.452137	1
BX119904.1	-1.77544	-2.41393	0.565271	0.452144	1
MYO10	-0.112984	5.22855	0.565238	0.452157	1
FADS3	-0.0881169	6.68525	0.565192	0.452176	1
GJB4	1.41735	-1.2282	0.565184	0.452179	1
LACTB2-AS1	-1.08003	-0.288551	0.565117	0.452206	1
SNORA74D	-1.42767	-0.863452	0.564976	0.452262	1
RPL7AP11	-0.306476	2.34707	0.564952	0.452272	1
GPR63	0.901782	-0.186207	0.564856	0.45231	1
MIB2	0.165487	3.83947	0.564798	0.452333	1
SLC18A2	-1.83282	-1.33214	0.564785	0.452339	1
PUM2	-0.125103	4.86273	0.564721	0.452364	1
TK2	-0.128647	4.7679	0.564428	0.452482	1
AL161665.1	-1.8195	-2.49547	0.56438	0.452501	1
ARCN1	-0.0854887	6.97703	0.564379	0.452501	1
AC006001.2	0.64774	0.59578	0.564025	0.452643	1
AL365181.1	-2.25232	-1.72885	0.56397	0.452665	1
AL161668.3	-1.77541	-2.42365	0.563951	0.452673	1
SUGP1	0.110293	5.26093	0.563759	0.45275	1
ADAT2	-0.164234	3.91143	0.563755	0.452751	1
AQR	-0.117626	5.06185	0.563668	0.452786	1
MAP3K14-AS1	-0.447875	1.5382	0.563322	0.452925	1
UBE2V1P2	-1.14661	-0.425233	0.562857	0.453111	1
RPL5P24	-1.55354	-1.04463	0.562612	0.45321	1
CYBB	1.93371	-1.89579	0.562605	0.453213	1
AC087392.4	2.08007	-1.96023	0.562501	0.453254	1
REEP1	-0.897205	0.113214	0.562368	0.453308	1
LINC02803	-1.23791	-0.589386	0.562358	0.453312	1
SH3BP2	0.148777	4.14815	0.562276	0.453344	1
ZBED1	0.123335	4.84261	0.562251	0.453355	1
EPHA2	0.0851992	6.88425	0.562063	0.45343	1
NOP2	-0.667458	0.732446	0.562047	0.453436	1
USP10	-0.0851711	6.99133	0.561989	0.45346	1
AC068722.2	-1.74849	-2.40538	0.561934	0.453482	1
SNRPCP2	-1.82598	-2.52042	0.561884	0.453502	1
GTF2H2	-0.220676	3.05233	0.561777	0.453545	1
PRNP	-0.0781823	8.18275	0.561635	0.453602	1
GNRH1	1.00413	-0.457856	0.561628	0.453605	1
C9orf78	0.0937509	6.09874	0.561599	0.453617	1
AC015563.3	2.24489	-2.51014	0.561573	0.453627	1
MAP1LC3B2	0.644538	0.609343	0.561448	0.453677	1
AL157400.4	1.80856	-1.68473	0.561418	0.45369	1
DNAJB5	0.21764	2.99115	0.561407	0.453694	1
PTER	0.119864	4.94239	0.56125	0.453757	1
MORF4L2	0.0778542	8.05706	0.561244	0.453759	1
TMPRSS11CP	1.8206	-1.71276	0.561106	0.453815	1
PRKAB2	-0.174524	3.74429	0.561091	0.453821	1
LINC01151	2.00457	-1.89595	0.560989	0.453862	1
SEMA4B	-0.0924588	6.21798	0.560805	0.453936	1
PIGK	-0.131594	4.68059	0.560511	0.454054	1
AL138921.2	-1.30889	-0.711731	0.560476	0.454069	1
LINC01398	-1.81932	-2.52085	0.560449	0.454079	1
MSGN1	-1.81932	-2.52085	0.560449	0.454079	1
SMIM12P1	-1.81932	-2.52085	0.560449	0.454079	1
EIF3KP1	-1.81932	-2.52085	0.560449	0.454079	1
PCDHB6	-1.81932	-2.52085	0.560449	0.454079	1
LINC02384	-1.81932	-2.52085	0.560449	0.454079	1
AL512624.1	-1.81932	-2.52085	0.560449	0.454079	1
AC005828.7	-1.81932	-2.52085	0.560449	0.454079	1
MOB3B	0.278319	2.4603	0.560436	0.454085	1
AEBP2	-0.139023	4.48703	0.560407	0.454096	1
ELP4	-0.137385	4.52521	0.560231	0.454167	1
CA11	1.54145	-1.39316	0.559947	0.454282	1
UIMC1	-0.10765	5.46146	0.559937	0.454286	1
HNRNPA1P54	1.92753	-1.85097	0.559808	0.454338	1
ATF6	0.0951521	6.01362	0.559789	0.454345	1
TET2	-0.18904	3.5144	0.55975	0.454361	1
AC007541.1	-0.979351	-0.0908996	0.559657	0.454398	1
CBLC	0.129533	4.6692	0.559505	0.45446	1
FAM120B	-0.121654	4.93711	0.559226	0.454572	1
AC104806.1	0.947998	-0.317726	0.559039	0.454648	1
AC008687.4	-1.81278	-2.52136	0.559008	0.45466	1
AC116609.3	2.57403	-2.26933	0.558924	0.454694	1
CYCSP10	1.37785	-1.18661	0.558805	0.454742	1
KBTBD4	-0.164209	3.89971	0.558797	0.454746	1
SFRP1	-0.0781883	8.13497	0.558792	0.454747	1
PAAF1	-0.142266	4.3842	0.558673	0.454795	1
SNORD17	0.188337	3.43601	0.558614	0.454819	1
AC108693.1	1.23808	-0.944259	0.558528	0.454854	1
MAP3K2-DT	-1.13782	-0.423103	0.558261	0.454962	1
GATC	0.150943	4.06971	0.558198	0.454987	1
AL513165.1	1.28954	-1.05017	0.558172	0.454998	1
LINC00857	-0.241503	2.81725	0.558143	0.455009	1
LBR	-0.080759	7.55095	0.558086	0.455033	1
PLCXD2	-1.12065	-0.385953	0.558005	0.455065	1
PDCD2	0.0844963	6.91986	0.557864	0.455122	1
MIR744	-1.73178	-2.40864	0.557859	0.455124	1
FAM83H	0.134429	4.53134	0.557772	0.455159	1
AC008494.2	-1.76847	-2.46728	0.557725	0.455178	1
CATSPERD	-1.79151	-2.50091	0.557693	0.455191	1
SNORA12	-1.60569	-1.13674	0.557572	0.45524	1
RNU6-762P	2.48781	-2.23165	0.557347	0.455331	1
AC115837.1	-0.298158	2.38896	0.55722	0.455383	1
MKRN9P	-2.11891	-1.54916	0.557196	0.455392	1
PTGS2	-0.630923	0.843236	0.557156	0.455409	1
SNHG4	-0.133093	4.62779	0.557127	0.45542	1
GGCX	-0.110465	5.31103	0.557126	0.455421	1
CCT3	-0.0723388	10.332	0.557122	0.455422	1
ANKRD29	-0.277043	2.54375	0.55707	0.455443	1
AL161909.1	2.26667	-2.0909	0.557055	0.455449	1
AC007435.1	-1.66547	-2.28049	0.556995	0.455474	1
CEACAM1	1.26835	-1.00754	0.556812	0.455548	1
UBXN4	0.0880759	6.49979	0.556807	0.45555	1
KLHL29	-0.227104	2.94415	0.556571	0.455645	1
CENPP	-0.237091	2.84832	0.556497	0.455675	1
RNF157	-1.2985	-0.696425	0.556441	0.455698	1
AC098850.3	-1.71231	-2.37589	0.556308	0.455752	1
RPLP1P13	2.12552	-2.03269	0.55621	0.455791	1
EIF4BP3	0.361204	1.82465	0.555985	0.455883	1
POF1B	-0.973912	-0.0964015	0.555731	0.455986	1
DRG2	-0.102699	5.6908	0.555708	0.455995	1
MED6	0.127336	4.71136	0.55569	0.456002	1
AC067751.1	-1.77522	-2.48248	0.555666	0.456012	1
PRKCI	0.0940901	6.05309	0.555464	0.456093	1
AC062037.1	-1.84666	-2.55071	0.555458	0.456096	1
AC107390.1	-1.84666	-2.55071	0.555458	0.456096	1
RN7SL153P	-1.84666	-2.55071	0.555458	0.456096	1
ST13P12	-1.84666	-2.55071	0.555458	0.456096	1
HIGD1AP18	-1.84666	-2.55071	0.555458	0.456096	1
AC244250.1	-1.84666	-2.55071	0.555458	0.456096	1
ATP5MPL	0.0848677	6.85419	0.555405	0.456118	1
AC123768.5	2.16344	-1.98456	0.555393	0.456122	1
SELENON	0.1048	5.50487	0.555353	0.456139	1
AL121782.1	-1.79604	-2.52256	0.555348	0.456141	1
TMEM185B	0.105818	5.45286	0.555277	0.45617	1
LINC01847	-1.80938	-2.53068	0.555106	0.456239	1
TULP3	0.134208	4.52364	0.55494	0.456306	1
AC093677.2	1.284	-1.05066	0.554931	0.45631	1
XACT	2.39141	-2.20124	0.55473	0.456391	1
NKAP	-0.198781	3.34814	0.554679	0.456412	1
AL590822.3	-1.77519	-2.48947	0.554645	0.456426	1
TARS2	-0.0882379	6.58213	0.554623	0.456435	1
MRPL20	0.0937435	6.06524	0.554601	0.456444	1
SNORA23	1.50485	-1.35968	0.554596	0.456446	1
SLC5A6	0.0923324	6.14035	0.554595	0.456446	1
AC105285.1	0.471686	1.29745	0.554412	0.45652	1
AC233263.6	-1.79134	-2.52291	0.554319	0.456558	1
AC006994.1	-1.79134	-2.52291	0.554319	0.456558	1
RNU1-63P	-1.79134	-2.52291	0.554319	0.456558	1
AC108105.1	-1.79134	-2.52291	0.554319	0.456558	1
PSMC1P11	-1.79134	-2.52291	0.554319	0.456558	1
UFL1-AS1	-1.79134	-2.52291	0.554319	0.456558	1
AL355297.1	-1.79134	-2.52291	0.554319	0.456558	1
RN7SL308P	-1.79134	-2.52291	0.554319	0.456558	1
KLRC4	-1.79134	-2.52291	0.554319	0.456558	1
AC026368.1	-1.79134	-2.52291	0.554319	0.456558	1
AC243562.3	-1.79134	-2.52291	0.554319	0.456558	1
AC074051.4	-1.79134	-2.52291	0.554319	0.456558	1
AC015961.2	-1.79134	-2.52291	0.554319	0.456558	1
PSMC3IP	-0.20024	3.3385	0.553946	0.45671	1
PHF13	-0.134336	4.58949	0.553918	0.456721	1
RPL10AP6	-0.130801	4.67912	0.553638	0.456835	1
EIF4A1P4	-0.321965	2.21038	0.553618	0.456843	1
AP001767.3	-1.66531	-2.31077	0.553571	0.456862	1
AP001619.1	-1.73641	-1.2598	0.553543	0.456874	1
LIG1	-0.0954236	6.04277	0.553463	0.456906	1
CHI3L2	0.578892	0.843322	0.553263	0.456987	1
AL109936.8	1.76483	-1.65345	0.553256	0.45699	1
ZNHIT2	0.11903	4.93365	0.553142	0.457037	1
MED22	0.150356	4.08316	0.552921	0.457127	1
NBPF10	-0.257512	2.68667	0.552766	0.45719	1
PRKCQ-AS1	0.348037	1.90989	0.552702	0.457216	1
ALG8	0.0907052	6.21527	0.552549	0.457278	1
SAMD13	-1.44214	-0.906495	0.552547	0.457279	1
SNX22	0.744596	0.245856	0.552419	0.457331	1
ENSAP2	1.21975	-0.914585	0.552371	0.45735	1
BX323845.3	-2.4734	-1.86735	0.552322	0.457371	1
PCDHGA11	-1.77513	-2.50674	0.552093	0.457464	1
ZNF485	-0.286497	2.46501	0.552035	0.457488	1
MRPS18A	0.119475	4.92334	0.551883	0.457549	1
UGGT1	0.126342	4.72533	0.551813	0.457578	1
AC000120.2	-2.18865	-1.64218	0.551811	0.457579	1
GPC4	0.302734	2.25514	0.551798	0.457584	1
AC110609.1	-1.73372	-2.44715	0.551756	0.457601	1
SRRT	0.0826779	7.07787	0.551751	0.457603	1
HEATR6	0.135559	4.47306	0.551537	0.45769	1
ETF1P3	2.48048	-2.23228	0.551532	0.457692	1
MEN1	0.0964605	5.91638	0.551118	0.457861	1
AL118556.1	1.60751	-1.46518	0.550996	0.457911	1
AC022382.2	1.83511	-1.83905	0.550962	0.457925	1
LPAL2	0.725376	0.296831	0.550911	0.457946	1
ZNF322	-0.205174	3.24926	0.550886	0.457956	1
AC034111.2	1.72217	-1.64681	0.550841	0.457974	1
AC092839.2	-1.65958	-2.30033	0.550791	0.457994	1
AC006504.3	-1.38526	-2.16277	0.550503	0.458112	1
MLEC	0.0807033	7.30009	0.550473	0.458125	1
FBXO9	-0.0977205	5.91066	0.550403	0.458153	1
PABPC1P1	0.80945	0.0313036	0.55025	0.458216	1
AL606834.1	-1.13602	-0.429603	0.550146	0.458258	1
SLC30A6	-0.143173	4.34086	0.550111	0.458272	1
AC096564.1	0.984996	-0.430611	0.549967	0.458331	1
PDSS1	0.136297	4.45465	0.549887	0.458364	1
AC010809.1	1.66401	-1.56992	0.549709	0.458437	1
TMEM39B	-0.119918	4.9548	0.549634	0.458467	1
RABEP1	-0.108121	5.39277	0.549411	0.458558	1
CDH18	-2.44911	-1.82654	0.549372	0.458574	1
ANKRD13D	0.122768	4.82234	0.549221	0.458636	1
AC027796.2	2.1717	-1.99859	0.54912	0.458677	1
RPL12P17	-0.471012	1.43198	0.548784	0.458815	1
ABHD3	-0.152798	4.08403	0.548766	0.458822	1
EPHX1	-0.0783259	7.93643	0.54875	0.458829	1
HYOU1	0.0857166	6.69831	0.548696	0.458851	1
OPHN1	0.508195	1.129	0.548584	0.458897	1
ERMARD	-0.140637	4.40502	0.548482	0.458938	1
FAM3C	-0.0884459	6.50773	0.548469	0.458944	1
FN3K	1.35073	-1.16379	0.548413	0.458967	1
AC097637.2	-1.77505	-2.53137	0.548366	0.458986	1
AC117383.1	-1.77505	-2.53137	0.548366	0.458986	1
MASP1	-1.77505	-2.53137	0.548366	0.458986	1
AC138832.1	-1.77505	-2.53137	0.548366	0.458986	1
AC008592.4	-1.77505	-2.53137	0.548366	0.458986	1
AL136116.2	-1.77505	-2.53137	0.548366	0.458986	1
SUN3	-1.77505	-2.53137	0.548366	0.458986	1
PGAM4P1	-1.77505	-2.53137	0.548366	0.458986	1
NUGGC	-1.77505	-2.53137	0.548366	0.458986	1
CTSLP1	-1.77505	-2.53137	0.548366	0.458986	1
AL118556.3	-1.77505	-2.53137	0.548366	0.458986	1
AC018926.3	-1.77505	-2.53137	0.548366	0.458986	1
AC007431.3	-1.77505	-2.53137	0.548366	0.458986	1
MACROD2-AS1	-1.77505	-2.53137	0.548366	0.458986	1
RNA5SP494	-1.77505	-2.53137	0.548366	0.458986	1
MTFP1	-0.326879	2.17915	0.54833	0.459001	1
AC021269.3	-1.5573	-2.25005	0.548119	0.459087	1
RNU6-787P	-1.76297	-2.5251	0.548048	0.459117	1
AL391001.2	-1.79383	-2.53982	0.547943	0.459159	1
AL513325.1	-1.79383	-2.53982	0.547943	0.459159	1
EMP2P1	-1.79383	-2.53982	0.547943	0.459159	1
AC092636.2	-1.79383	-2.53982	0.547943	0.459159	1
AC009505.1	-1.79383	-2.53982	0.547943	0.459159	1
AC025572.1	-1.79383	-2.53982	0.547943	0.459159	1
BMP5	-1.79383	-2.53982	0.547943	0.459159	1
SLC35D3	-1.79383	-2.53982	0.547943	0.459159	1
RNF224	-1.79383	-2.53982	0.547943	0.459159	1
AL731532.2	-1.79383	-2.53982	0.547943	0.459159	1
MGAT4C	-1.79383	-2.53982	0.547943	0.459159	1
AC011442.1	-1.79383	-2.53982	0.547943	0.459159	1
AC026412.1	0.479328	1.25668	0.547696	0.459261	1
C9orf16	0.0977128	5.83542	0.547518	0.459334	1
H2AX	0.0786997	7.64783	0.547501	0.459341	1
RN7SL368P	2.23297	-2.14912	0.547483	0.459348	1
MORC3	0.155342	3.95972	0.547262	0.459439	1
LINC01119	-1.08502	-0.335771	0.547151	0.459484	1
UGDH	-0.0905941	6.25817	0.547108	0.459502	1
XRCC6P5	1.79417	-1.71307	0.546635	0.459696	1
SLX4	0.292109	2.33577	0.546329	0.459822	1
RPL10P9	0.113205	5.08417	0.546322	0.459824	1
ZNF213-AS1	-0.226037	2.92729	0.546206	0.459872	1
LAT	-1.66495	-2.3733	0.546163	0.45989	1
USP25	-0.112663	5.15273	0.54611	0.459912	1
AL359532.1	2.33611	-2.36588	0.545771	0.460051	1
AL008707.1	-1.73872	-2.50735	0.545641	0.460104	1
INVS	-0.158694	3.95305	0.545581	0.460129	1
TMEM25	-1.61328	-2.27602	0.545483	0.460169	1
AC096667.1	-1.63906	-2.33003	0.54543	0.460191	1
C10orf90	0.49091	1.20305	0.545366	0.460217	1
AC079322.1	2.37545	-2.18146	0.54521	0.460281	1
FKBP4P7	-1.71544	-2.47908	0.544763	0.460465	1
AC100840.1	-1.75849	-2.53245	0.544754	0.460469	1
DEXI	-0.756671	0.417971	0.544698	0.460492	1
ABAT	-1.6948	-1.23125	0.544678	0.4605	1
WDR12	-0.0926433	6.14141	0.544636	0.460518	1
YTHDF1	0.0885864	6.33283	0.544369	0.460628	1
AC021491.4	-2.3934	-1.80502	0.544249	0.460677	1
DHODH	0.16082	3.86165	0.544175	0.460708	1
AC004854.1	-1.66486	-2.38948	0.544167	0.460711	1
IL9R	-1.66486	-2.38948	0.544167	0.460711	1
AP000755.2	2.52061	-2.29204	0.543979	0.460788	1
AC068338.3	-1.75477	-2.53272	0.543929	0.460809	1
AC138776.1	-1.70995	-2.42429	0.543781	0.46087	1
TNFSF15	-1.98752	-1.46957	0.543706	0.460901	1
RNA5SP310	-1.67181	-2.40642	0.543597	0.460946	1
DGKG	0.804076	0.034541	0.543588	0.46095	1
Z85994.1	2.1318	-2.03968	0.543567	0.460958	1
NAT8L	-0.998573	-0.175918	0.543488	0.460991	1
PIEZO2	-1.71535	-2.4882	0.543458	0.461003	1
HNRNPH1P3	-1.75369	-2.53342	0.543416	0.461021	1
YBEY	0.207859	3.0796	0.543364	0.461042	1
LINS1	-0.190046	3.45021	0.5432	0.46111	1
EIF2S3	-0.0737067	9.30073	0.543065	0.461165	1
AC124045.1	1.28853	-1.08602	0.543021	0.461183	1
TAGLN3	1.3631	-1.19836	0.542912	0.461228	1
NOS1AP	0.465457	1.30187	0.542742	0.461298	1
LINC02518	-1.73854	-2.52679	0.542721	0.461307	1
AC087752.4	-1.73854	-2.52679	0.542721	0.461307	1
MTCO3P29	-1.73854	-2.52679	0.542721	0.461307	1
LRRTM3	-1.73854	-2.52679	0.542721	0.461307	1
AL137781.1	-1.73854	-2.52679	0.542721	0.461307	1
AL133523.1	-1.73854	-2.52679	0.542721	0.461307	1
LINC02856	-1.73854	-2.52679	0.542721	0.461307	1
AC005306.1	-1.73854	-2.52679	0.542721	0.461307	1
LGALS4	-1.73854	-2.52679	0.542721	0.461307	1
NPR1	2.06515	-1.9626	0.54256	0.461374	1
ETFA	0.0817059	7.10744	0.542475	0.461409	1
ZNF426	0.240227	2.73491	0.542435	0.461425	1
SLC7A6	-0.141	4.36727	0.542146	0.461545	1
LCAL1	-1.22656	-0.620572	0.542142	0.461546	1
BTN3A1	-0.203639	3.24016	0.542135	0.461549	1
PRDM12	-1.93548	-1.42372	0.542104	0.461562	1
ST3GAL3	-0.361932	1.91005	0.542018	0.461598	1
THBD	0.106405	5.36805	0.542002	0.461604	1
ANTXR2	-0.143719	4.30072	0.541904	0.461645	1
UBE2V1P13	-1.61305	-2.31056	0.541696	0.461731	1
STXBP5	0.115501	5.00368	0.541674	0.46174	1
BRAP	0.12508	4.73207	0.541581	0.461778	1
ZNF398	0.190239	3.36723	0.541512	0.461807	1
PIGT	-0.0799401	7.45925	0.5415	0.461812	1
FOXN3-AS1	0.597306	0.741216	0.54142	0.461845	1
RGS18	-1.64519	-2.35862	0.541255	0.461913	1
AC023389.2	2.46248	-2.23389	0.541235	0.461922	1
ANKLE1	-1.05764	-0.294104	0.541163	0.461951	1
PSTK	-0.220757	2.979	0.541124	0.461967	1
IL22RA2	1.80851	-2.43429	0.540909	0.462056	1
NPM1P5	-1.74381	-2.5349	0.540818	0.462094	1
AC073476.1	-1.6647	-2.41615	0.540805	0.462099	1
HERC2P7	-1.71517	-2.50756	0.540645	0.462166	1
SYF2P2	-1.71516	-2.50821	0.540548	0.462206	1
YIPF5	0.0855979	6.63814	0.540521	0.462217	1
PPP1CC	-0.0759987	8.32849	0.539859	0.462491	1
LINC01409	-1.18577	-0.550027	0.539858	0.462492	1
RPL34	-0.0728705	9.55848	0.539379	0.46269	1
AK2P2	-1.71081	-2.49651	0.539378	0.46269	1
SNHG26	-0.12767	4.71955	0.539376	0.462692	1
AC103853.2	-1.73333	-2.53407	0.539269	0.462736	1
DOC2GP	-1.73333	-2.53407	0.539269	0.462736	1
RNU6-343P	-1.73333	-2.53407	0.539269	0.462736	1
CCER2	-1.73333	-2.53407	0.539269	0.462736	1
FOXA3	-1.73333	-2.53407	0.539269	0.462736	1
DNAJC7	0.0840605	6.79476	0.539246	0.462745	1
CNDP2	-0.0829282	7.04705	0.53924	0.462748	1
DUOX2	-1.64518	-2.37709	0.539083	0.462813	1
COPS8	0.0740071	8.7243	0.538984	0.462854	1
NUDCD2	-0.0890569	6.34546	0.538926	0.462878	1
SEPTIN7P2	-0.22937	2.8894	0.538725	0.462962	1
AC144568.1	-1.73066	-2.53445	0.538595	0.463016	1
AL590413.1	-1.71557	-2.51316	0.538562	0.463029	1
CCDC121	0.844127	-0.0875526	0.538433	0.463083	1
CYP4Z2P	-1.71892	-2.52824	0.538399	0.463097	1
RPS26P47	0.335279	1.97431	0.538311	0.463133	1
TMEM187	0.137472	4.37661	0.538254	0.463157	1
WDR31	-0.44487	1.51584	0.538197	0.463181	1
AL513477.1	2.497	-2.29651	0.537988	0.463268	1
KLF13	0.174018	3.61409	0.537964	0.463278	1
MAPRE1P1	-1.64997	-2.36344	0.537852	0.463324	1
AKNAD1	-0.777276	0.342304	0.537753	0.463365	1
MTFMT	-0.11445	5.07261	0.537702	0.463386	1
S100A3	0.118689	4.90089	0.537655	0.463406	1
AC243732.1	-1.64999	-2.36574	0.537592	0.463432	1
PGBD4	-0.620812	0.852192	0.537536	0.463456	1
DLG5	-0.0951487	5.97644	0.537535	0.463456	1
AC009315.1	-1.71497	-2.52853	0.537529	0.463459	1
AC016746.1	-1.71497	-2.52853	0.537529	0.463459	1
AC116359.1	-1.71497	-2.52853	0.537529	0.463459	1
FSTL4	-1.71497	-2.52853	0.537529	0.463459	1
AL157884.3	-1.71497	-2.52853	0.537529	0.463459	1
RXFP2	-1.71497	-2.52853	0.537529	0.463459	1
AC009090.2	-1.71497	-2.52853	0.537529	0.463459	1
AP002478.1	-1.71497	-2.52853	0.537529	0.463459	1
LINC01919	-1.71497	-2.52853	0.537529	0.463459	1
HSP90AA6P	1.59598	-1.48917	0.537484	0.463477	1
TXNP6	-0.812652	0.248696	0.537302	0.463553	1
ZNF35	-0.218995	2.98259	0.537154	0.463615	1
MIR573	-1.24792	-2.09339	0.537023	0.463669	1
Z93020.1	2.41673	-2.444	0.537001	0.463678	1
MTND6P18	-1.62322	-2.37286	0.536892	0.463723	1
RNU6-177P	2.4478	-2.31787	0.536665	0.463818	1
PCMTD2	-0.147325	4.17419	0.536643	0.463827	1
POTEG	2.00085	-1.91938	0.536518	0.46388	1
HNF4G	1.04222	-0.599244	0.536418	0.463921	1
KRT8P51	-1.67148	-2.46218	0.536299	0.463971	1
ZNF281	0.104707	5.42289	0.536158	0.464029	1
ASS1	-0.0774778	7.91657	0.536026	0.464084	1
AC010809.3	-1.63855	-2.40846	0.536006	0.464093	1
TRAP1	-0.0791112	7.55293	0.535995	0.464097	1
TSPYL2	-0.161905	3.8815	0.535887	0.464142	1
AC007622.2	-1.04673	-0.284619	0.535804	0.464177	1
SH3BGRL3	0.0752413	8.25901	0.535782	0.464186	1
GNAI1	0.106054	5.35041	0.535766	0.464193	1
ASB3	-0.152852	4.03651	0.535493	0.464307	1
USF1	0.100632	5.62393	0.535456	0.464322	1
SIL1	0.0881532	6.30538	0.535455	0.464322	1
RPLP0P6	0.0877921	6.33845	0.53541	0.464341	1
AC019186.1	-1.55694	-2.26601	0.535279	0.464396	1
AC024267.4	1.06504	-0.654129	0.53519	0.464433	1
IFITM3P1	0.763738	0.137295	0.53489	0.464558	1
HS6ST2	-0.104552	5.49588	0.534876	0.464564	1
AC012313.10	-1.71085	-2.49417	0.534764	0.464611	1
UTP11	0.0908367	6.13253	0.534536	0.464706	1
KANTR	-0.437062	1.54122	0.534531	0.464708	1
NAA38	0.0836584	6.80944	0.534474	0.464732	1
AL031777.2	-1.41603	-0.911191	0.53445	0.464742	1
LINC01303	-1.39161	-0.872408	0.53426	0.464821	1
KCNE4	-1.56407	-2.27681	0.534016	0.464923	1
AC112719.2	1.66649	-1.61943	0.533918	0.464964	1
ARSJ	-0.10643	5.39931	0.533732	0.465042	1
SNORA73B	0.523009	1.04227	0.533369	0.465194	1
AL358790.1	-1.66435	-2.47278	0.53334	0.465206	1
PABPC1L	0.150224	4.01693	0.53332	0.465214	1
LMO2	-0.355824	1.93846	0.533318	0.465215	1
ELOVL3	-0.947281	-0.076646	0.533308	0.46522	1
LINC02591	-1.73973	-2.55508	0.533284	0.465229	1
AC019226.1	-1.70592	-2.53588	0.533265	0.465238	1
FAM72C	0.283276	2.36322	0.533123	0.465297	1
HAGH	0.0965467	5.82673	0.533112	0.465301	1
Z97180.1	1.82326	-1.77145	0.532893	0.465393	1
REEP3	0.0843327	6.71794	0.53287	0.465403	1
AC005828.5	2.43582	-2.38687	0.532825	0.465422	1
PAQR3	-0.123358	4.81377	0.532661	0.46549	1
PIGC	0.112208	5.06996	0.532611	0.465511	1
CDT1	0.0863325	6.49321	0.532583	0.465523	1
AL691432.1	-2.49167	-1.86951	0.532547	0.465538	1
NAA16	0.168933	3.68914	0.532541	0.465541	1
ZNF300	-0.156828	3.95561	0.532505	0.465555	1
AL592114.1	0.852257	-0.116793	0.532494	0.46556	1
AC233982.1	-1.35154	-2.1804	0.532483	0.465565	1
PHTF2	0.121458	4.80383	0.532405	0.465597	1
LSMEM2	-1.68293	-2.46833	0.532245	0.465665	1
ALDOB	-1.65494	-2.44988	0.532231	0.46567	1
SNPH	0.213755	2.96731	0.532098	0.465726	1
GMEB1	-0.159267	3.92429	0.532097	0.465727	1
PRORP	0.356209	1.80513	0.531963	0.465783	1
LINC00884	1.42004	-1.2916	0.531839	0.465835	1
CITED4	-0.109415	5.22808	0.531664	0.465908	1
C2CD3	0.175003	3.58684	0.531617	0.465928	1
GPN2	0.0977158	5.76135	0.531556	0.465953	1
FAM133CP	-1.35107	-0.82418	0.531542	0.465959	1
CARD9	-0.665181	0.673005	0.531495	0.465979	1
AAMDC	0.205513	3.0868	0.53146	0.465994	1
TPX2	0.0756012	8.1003	0.531454	0.465996	1
FAM151B	0.604406	0.690953	0.53131	0.466057	1
LINC00705	1.40263	-1.27338	0.531179	0.466112	1
ATP13A3	0.124432	4.72232	0.531087	0.46615	1
OSMR	-0.0979048	5.81121	0.530844	0.466252	1
CHURC1-FNTB	1.81284	-1.71878	0.530812	0.466266	1
HS1BP3-IT1	2.14537	-2.03595	0.530691	0.466316	1
TMEM64	-0.120741	4.87878	0.530669	0.466326	1
VLDLR	0.684368	0.390853	0.530578	0.466364	1
MMGT1	0.104453	5.40042	0.530506	0.466394	1
RWDD1	0.08799	6.27379	0.530451	0.466417	1
VSTM5	-2.14509	-1.65319	0.530354	0.466458	1
TXNDC12-AS1	-1.56381	-2.31117	0.530347	0.466461	1
PUDP	-0.120683	4.88315	0.530347	0.466461	1
HS1BP3	0.133127	4.46758	0.530226	0.466512	1
IL6ST	-0.104874	5.46481	0.530143	0.466547	1
SNORA11F	-1.77875	-1.33786	0.530129	0.466553	1
TPM3	0.0717577	9.45663	0.529904	0.466647	1
RNA5SP385	2.30162	-2.30807	0.529902	0.466648	1
AC093835.1	-1.64514	-2.45148	0.529893	0.466652	1
AC104532.2	1.54194	-1.43256	0.529849	0.46667	1
AC025262.1	-1.38524	-2.20324	0.52981	0.466687	1
JTBP1	0.977937	-0.457099	0.529806	0.466688	1
TMEM98	-0.13026	4.61646	0.529572	0.466787	1
ZNF561-AS1	-0.780626	0.314366	0.529455	0.466836	1
AC102953.2	-1.42733	-0.938179	0.529452	0.466837	1
TNKS	-0.167759	3.77529	0.529249	0.466923	1
METTL3	-0.0927897	6.06524	0.529061	0.467002	1
NDUFA5P3	-1.63818	-2.46334	0.528937	0.467054	1
PRR5L	0.137109	4.36032	0.528885	0.467076	1
EIF3G	0.0770763	7.70544	0.528879	0.467079	1
ELMOD2	0.129683	4.56573	0.528871	0.467082	1
AC079336.1	-1.67114	-2.51646	0.528762	0.467128	1
STT3A	-0.0774491	7.81056	0.528752	0.467132	1
AC092718.5	1.79981	-1.72042	0.528542	0.467221	1
SPTLC1P1	1.83501	-1.75223	0.528359	0.467297	1
PTMAP12	-1.61677	-2.4143	0.528273	0.467334	1
TRAPPC10	0.130088	4.54999	0.528165	0.46738	1
ZNF671	-0.970215	-0.13972	0.527832	0.46752	1
C1orf54	-1.21461	-0.62862	0.52753	0.467647	1
AC023481.1	-1.71155	-2.55611	0.527489	0.467664	1
CCDC152	-1.71155	-2.55611	0.527489	0.467664	1
C5orf47	-1.71155	-2.55611	0.527489	0.467664	1
PNOC	-1.71155	-2.55611	0.527489	0.467664	1
TMEM151A	-1.71155	-2.55611	0.527489	0.467664	1
GDAP1L1	-1.71155	-2.55611	0.527489	0.467664	1
MKLN1	0.123076	4.7398	0.527414	0.467696	1
ST7-OT4	1.15543	-0.842647	0.527317	0.467737	1
CPSF2	-0.0968486	5.84887	0.527296	0.467746	1
AL136146.2	-1.66406	-2.51631	0.527282	0.467752	1
AL157392.5	-1.69553	-2.54588	0.527246	0.467767	1
IMPDH1P5	-1.08431	-0.376838	0.527191	0.46779	1
TIMM9P2	-1.542	-2.29337	0.527188	0.467791	1
C7orf50	0.0819814	6.93408	0.527177	0.467796	1
AL117332.1	0.629236	0.586255	0.527177	0.467796	1
CCDC74A	0.537976	0.958474	0.526924	0.467903	1
IFI6	-0.148504	4.10804	0.526921	0.467904	1
AC008915.2	-1.66405	-2.51893	0.526909	0.467909	1
GSKIP	0.121269	4.78823	0.526886	0.467919	1
NDUFS1	-0.0827274	6.95598	0.526744	0.467979	1
AC005838.3	2.45765	-2.25559	0.526405	0.468122	1
MCM7	0.0733973	8.61909	0.526394	0.468127	1
AARD	0.434253	1.41457	0.526284	0.468173	1
AC084757.3	1.31735	-1.17165	0.526224	0.468199	1
SRSF11	0.0780937	7.4261	0.526177	0.468218	1
AL671986.1	1.98479	-2.04845	0.526152	0.468229	1
CDH3	-0.0988521	5.74898	0.526099	0.468252	1
MAPK13	0.163582	3.76621	0.526029	0.468281	1
PRR16	-0.308778	2.24655	0.52592	0.468327	1
AC091060.1	1.10508	-0.750811	0.52573	0.468407	1
DPP10	-1.671	-2.53812	0.525624	0.468452	1
AC090960.1	-1.671	-2.53812	0.525624	0.468452	1
CD96	-1.671	-2.53812	0.525624	0.468452	1
CDH12	-1.671	-2.53812	0.525624	0.468452	1
SLC17A1	-1.671	-2.53812	0.525624	0.468452	1
CDCA4P1	-1.671	-2.53812	0.525624	0.468452	1
AC010789.1	-1.671	-2.53812	0.525624	0.468452	1
AC129492.4	-1.671	-2.53812	0.525624	0.468452	1
AC104984.5	-1.671	-2.53812	0.525624	0.468452	1
MIR4734	-1.671	-2.53812	0.525624	0.468452	1
ARL6IP6	0.103444	5.42486	0.525502	0.468504	1
MEST	-0.105753	5.38811	0.525371	0.46856	1
AL021308.1	-1.34676	-2.20234	0.525296	0.468591	1
TJP2	0.591487	0.727932	0.525104	0.468673	1
AAAS	0.0856967	6.48262	0.525082	0.468682	1
RALY-AS1	0.663167	0.452498	0.524996	0.468718	1
KRT222	-1.6835	-2.54586	0.524987	0.468722	1
PRPF38A	-0.0929853	6.03254	0.524981	0.468725	1
RPS3P2	2.30985	-2.16918	0.524789	0.468806	1
STAT5A	-0.404924	1.65966	0.524687	0.468849	1
AP000974.1	1.6967	-1.6294	0.524343	0.468995	1
ZNF362	0.132284	4.46705	0.52408	0.469106	1
TAL1	-1.66391	-2.53859	0.524069	0.469111	1
LRRC53	-1.66391	-2.53859	0.524069	0.469111	1
AC093155.3	-1.66391	-2.53859	0.524069	0.469111	1
AC239860.3	-1.66391	-2.53859	0.524069	0.469111	1
CICP26	-1.66391	-2.53859	0.524069	0.469111	1
PPIAP70	-1.66391	-2.53859	0.524069	0.469111	1
AC104819.2	-1.66391	-2.53859	0.524069	0.469111	1
AL033523.1	-1.66391	-2.53859	0.524069	0.469111	1
AP004609.3	-1.66391	-2.53859	0.524069	0.469111	1
RPL23AP66	-1.66391	-2.53859	0.524069	0.469111	1
AC009131.1	-1.66391	-2.53859	0.524069	0.469111	1
MIR4521	-1.66391	-2.53859	0.524069	0.469111	1
AQP4	-1.66391	-2.53859	0.524069	0.469111	1
AC096708.3	-1.66391	-2.53859	0.524069	0.469111	1
AC005943.1	-1.66391	-2.53859	0.524069	0.469111	1
LRRC4B	-1.66391	-2.53859	0.524069	0.469111	1
AC134878.1	-1.66391	-2.53859	0.524069	0.469111	1
TNFRSF10D	-0.0878354	6.34823	0.524004	0.469139	1
ZBTB2	-0.162603	3.83733	0.523979	0.469149	1
MALAT1	-0.0696742	10.5517	0.523935	0.469168	1
ABCF3	-0.0947793	5.9456	0.52387	0.469196	1
RPL15P5	0.989871	-0.501026	0.523755	0.469244	1
HSP90B1	0.072229	9.04726	0.523679	0.469277	1
AL049844.2	-1.10999	-0.443605	0.523442	0.469377	1
GPR157	0.19051	3.3162	0.523317	0.46943	1
NXNL2	-0.688911	0.574519	0.523306	0.469435	1
INPP5F	-0.152065	4.01689	0.523289	0.469442	1
AGAP1-IT1	2.22064	-2.1013	0.52321	0.469476	1
AC091435.2	-1.5566	-2.34108	0.523183	0.469487	1
TMSB4XP2	0.834566	-0.0903067	0.523139	0.469506	1
AC090617.9	-1.55659	-2.34197	0.523087	0.469528	1
TMEM178B	-1.56327	-2.37653	0.523006	0.469562	1
LPCAT4	0.104298	5.37031	0.522945	0.469588	1
AC011978.1	-2.51862	-1.92004	0.522633	0.469721	1
VHL	0.144232	4.12092	0.522601	0.469734	1
GTF3C6	0.0951809	5.84892	0.522556	0.469753	1
AC092118.2	2.51244	-2.28092	0.522546	0.469758	1
TBC1D16	-0.1336	4.4983	0.5225	0.469777	1
GNE	0.279332	2.36695	0.522417	0.469813	1
CRABP2	-0.37026	1.82265	0.522365	0.469835	1
MARK2	0.0959972	5.80746	0.522282	0.46987	1
MRPL42	0.0822763	6.85884	0.522109	0.469943	1
DCLK2	-0.583111	0.950022	0.52204	0.469973	1
GAS1	0.24661	2.63124	0.52204	0.469973	1
HM13	0.0741683	8.28627	0.522035	0.469975	1
ZMYM2	0.151092	3.97025	0.521991	0.469994	1
RN7SL653P	-1.63781	-2.51458	0.521948	0.470012	1
C6orf118	-1.68388	-2.55726	0.521707	0.470114	1
AC025576.3	-1.68388	-2.55726	0.521707	0.470114	1
AC100847.1	-1.68388	-2.55726	0.521707	0.470114	1
HNRNPA3P6	-0.334447	2.05891	0.521545	0.470183	1
MRPS31	0.118857	4.84201	0.521474	0.470213	1
CCNJL	-0.147011	4.13297	0.521435	0.47023	1
EEA1	0.108738	5.13791	0.521394	0.470248	1
SNORD70	1.33761	-1.19829	0.521364	0.47026	1
SEM1	0.0854101	6.47591	0.521331	0.470275	1
ZNRF2	0.197138	3.19255	0.521082	0.47038	1
ARID2	0.127858	4.58998	0.521046	0.470396	1
GPRC5B	1.81662	-1.76703	0.521022	0.470406	1
TMEM81	-0.5908	0.91069	0.521013	0.47041	1
PKM	-0.0680361	11.9171	0.520263	0.47073	1
FBXO2	-0.153511	3.9772	0.520197	0.470758	1
AC013652.1	-2.22442	-1.76011	0.520153	0.470777	1
SLC25A45	-0.554182	1.05088	0.519909	0.470881	1
ATP8A2	-1.61033	-1.18811	0.519585	0.471019	1
IFITM3	-0.0727544	8.99451	0.519519	0.471047	1
AC023644.1	1.30638	-1.16173	0.519471	0.471067	1
APH1A	-0.0773676	7.66585	0.519304	0.471139	1
AC005082.1	-1.67197	-2.55778	0.519201	0.471183	1
MGA	-0.146273	4.14475	0.519055	0.471245	1
GYG1P3	-1.65491	-2.54733	0.519039	0.471252	1
AL023755.1	-1.65491	-2.54733	0.519039	0.471252	1
AC106041.1	-1.65491	-2.54733	0.519039	0.471252	1
MGARP	-1.65491	-2.54733	0.519039	0.471252	1
FGD3	-1.65491	-2.54733	0.519039	0.471252	1
AL353768.2	-1.65491	-2.54733	0.519039	0.471252	1
AC079336.6	-1.65491	-2.54733	0.519039	0.471252	1
LINC01697	-1.65491	-2.54733	0.519039	0.471252	1
FAM200B	-0.14914	4.06266	0.519007	0.471266	1
HIGD1AP14	1.27233	-1.09812	0.518963	0.471284	1
AC015849.6	-2.19293	-1.69224	0.518883	0.471319	1
ENDOV	0.145143	4.07252	0.518757	0.471372	1
RNF139-AS1	-0.297533	2.31357	0.518506	0.47148	1
RNVU1-27	-1.63762	-2.54031	0.518287	0.471573	1
AL078604.4	-1.63762	-2.54031	0.518287	0.471573	1
SINHCAFP3	-1.63762	-2.54031	0.518287	0.471573	1
AC090515.7	-1.63762	-2.54031	0.518287	0.471573	1
RPL13P2	-1.63762	-2.54031	0.518287	0.471573	1
SNORD11	1.28713	-1.11737	0.518286	0.471574	1
RPL5P4	0.492188	1.14962	0.518125	0.471643	1
AL589993.1	1.9162	-1.91952	0.518046	0.471676	1
SNHG3	0.0809545	6.96819	0.517833	0.471767	1
AC126755.1	-1.36259	-0.860243	0.517799	0.471782	1
EFNA2	1.7722	-1.71554	0.517741	0.471807	1
AC069549.2	-1.632	-2.48415	0.517725	0.471814	1
ASLP1	-1.45593	-2.25763	0.517703	0.471823	1
H3P14	-0.446859	1.46107	0.517599	0.471868	1
AC007325.2	-1.64755	-2.54774	0.517492	0.471913	1
HSD17B12	-0.0871569	6.36242	0.517478	0.47192	1
RPS19P1	-0.377906	1.77541	0.51743	0.47194	1
AP4E1	-0.242175	2.73765	0.517295	0.471998	1
ALDH9A1	-0.0814647	7.01397	0.517269	0.472009	1
PIGM	-0.115714	4.97536	0.517193	0.472041	1
ZNF320	0.649159	0.490275	0.517112	0.472076	1
PPIAP6	0.202766	3.07599	0.517099	0.472082	1
LINC00519	-2.44425	-1.90333	0.517023	0.472114	1
AL390718.1	-1.64508	-2.54787	0.516975	0.472135	1
PTPRH	-1.64508	-2.54787	0.516975	0.472135	1
AC011841.2	-1.64508	-2.54787	0.516975	0.472135	1
DDX5	-0.0709818	9.71786	0.516896	0.472169	1
EMC2	0.0915852	6.00918	0.516786	0.472216	1
AC034195.1	2.47911	-2.25828	0.516738	0.472236	1
AC092910.3	-0.809026	0.220847	0.516554	0.472315	1
IGDCC4	1.22368	-1.01018	0.516548	0.472318	1
AL596275.1	-0.87932	0.0383089	0.516457	0.472357	1
Z99127.4	-0.791132	0.264659	0.516368	0.472395	1
AC006566.1	2.09063	-2.09989	0.516313	0.472419	1
TCP1P3	-0.895169	-0.000593841	0.516155	0.472486	1
AL645608.8	1.2531	-1.05834	0.516153	0.472488	1
NAGLU	-0.122529	4.78372	0.516071	0.472523	1
CNOT7	0.0797165	7.10755	0.516053	0.47253	1
EARS2	-0.0991831	5.67812	0.515904	0.472594	1
EIF3M	0.0764544	7.63199	0.515893	0.472599	1
UCK2	0.082592	6.76294	0.515846	0.472619	1
AL109615.3	0.558775	0.846578	0.515812	0.472634	1
RPL21P18	-1.56276	-2.4369	0.515769	0.472652	1
RNU6-653P	-1.6115	-2.51973	0.515635	0.47271	1
RPS4XP7	-0.855151	0.0967707	0.515496	0.472769	1
GFOD2	-0.114856	4.99664	0.515351	0.472832	1
CEP57L1P1	-1.57588	-2.44224	0.51523	0.472884	1
AL133445.3	-1.62343	-2.54125	0.515157	0.472915	1
LINC00578	1.20123	-0.964565	0.515131	0.472926	1
TMEM198B	0.231227	2.75653	0.515124	0.472929	1
GCNT2	0.649251	0.484903	0.515046	0.472962	1
AC025183.1	-1.65185	-2.55861	0.514989	0.472987	1
TLR8-AS1	-1.65185	-2.55861	0.514989	0.472987	1
AL845321.1	-1.65185	-2.55861	0.514989	0.472987	1
AC012157.2	-1.65185	-2.55861	0.514989	0.472987	1
PPP1R27	-1.65185	-2.53645	0.514989	0.472987	1
TMEM14DP	-0.698663	0.530907	0.514829	0.473056	1
MIR181A1HG	0.247601	2.61732	0.514651	0.473132	1
FAM86FP	-1.50253	-1.07008	0.514516	0.47319	1
DARS2	0.0853553	6.41878	0.514367	0.473255	1
DUT	0.0781356	7.2795	0.514314	0.473277	1
NDUFA13	0.501001	1.09434	0.51431	0.473279	1
CCDC36	2.1014	-2.53577	0.514101	0.473369	1
ZNF318	-0.135342	4.41441	0.514097	0.473371	1
SPATA41	2.39878	-2.22927	0.513993	0.473415	1
LINC02334	2.4547	-2.35235	0.513674	0.473553	1
ISCA2	0.112997	4.98958	0.513579	0.473594	1
AC078846.1	-0.418814	1.57013	0.513517	0.47362	1
TMEM268	-0.183894	3.46622	0.513401	0.47367	1
TMEM115	0.0847458	6.47761	0.513227	0.473745	1
SETP3	-0.922019	-1.7103	0.513015	0.473837	1
BTN2A3P	0.370864	1.70486	0.512877	0.473896	1
THA1P	2.15425	-2.44968	0.512657	0.473991	1
RAD23A	0.075053	7.90824	0.51264	0.473998	1
AC097533.1	2.06735	-1.97274	0.51257	0.474028	1
AC096541.1	-1.61132	-2.54204	0.512493	0.474062	1
AL590632.1	-1.61132	-2.54204	0.512493	0.474062	1
AC116050.1	-1.61132	-2.54204	0.512493	0.474062	1
AC090644.1	-1.61132	-2.54204	0.512493	0.474062	1
AC097639.1	-1.61132	-2.54204	0.512493	0.474062	1
AC108727.1	-1.61132	-2.54204	0.512493	0.474062	1
COL25A1	-1.61132	-2.54204	0.512493	0.474062	1
AL513188.1	-1.61132	-2.54204	0.512493	0.474062	1
PPIAP89	-1.61132	-2.54204	0.512493	0.474062	1
AC022784.6	-1.61132	-2.54204	0.512493	0.474062	1
GDF6	-1.61132	-2.54204	0.512493	0.474062	1
AQP5	-1.61132	-2.54204	0.512493	0.474062	1
AC002563.1	-1.61132	-2.54204	0.512493	0.474062	1
AL162464.1	-1.61132	-2.54204	0.512493	0.474062	1
HIF1AP1	-1.61132	-2.54204	0.512493	0.474062	1
AC022929.2	-1.61132	-2.54204	0.512493	0.474062	1
AC090543.1	-1.61132	-2.54204	0.512493	0.474062	1
AC087749.2	-1.61132	-2.54204	0.512493	0.474062	1
CNN1	-1.61132	-2.54204	0.512493	0.474062	1
HSD17B14	-1.61132	-2.54204	0.512493	0.474062	1
SECTM1	0.0842271	6.53328	0.512484	0.474065	1
AL078604.2	1.66663	-1.61974	0.512474	0.47407	1
JARID2	-0.139271	4.30554	0.512136	0.474216	1
AC064807.1	-0.242322	2.72727	0.512112	0.474226	1
MTMR10	-0.2303	2.82561	0.512065	0.474246	1
FAM83D	-0.0809944	7.02647	0.511958	0.474292	1
AC010343.3	0.359222	1.75703	0.511826	0.47435	1
P4HA1	0.0898932	6.07428	0.511802	0.47436	1
ANKRD12	-0.170161	3.67178	0.511755	0.47438	1
DDAH2	0.145057	4.06187	0.511751	0.474382	1
FBLIM1	-0.0875558	6.26887	0.511655	0.474423	1
SDF4	0.077446	7.3444	0.51162	0.474438	1
KIF26B	1.59607	-1.53467	0.511613	0.474441	1
AL078621.1	0.421637	1.44527	0.511586	0.474453	1
AC003991.2	-1.13714	-2.06421	0.511284	0.474584	1
AC139792.1	2.00201	-2.15295	0.510991	0.47471	1
SCYL3	-0.200633	3.18653	0.510906	0.474747	1
H2BP2	-1.55625	-2.44885	0.510755	0.474812	1
AC129502.1	-1.86023	-1.42683	0.510598	0.47488	1
ZNF473	0.186404	3.34364	0.510593	0.474882	1
HDHD3	0.11907	4.79659	0.510544	0.474904	1
RPL37A	-0.0718055	9.14134	0.510541	0.474905	1
DCLRE1C	-0.13763	4.34057	0.510524	0.474912	1
AC055807.1	-1.60153	-2.54269	0.510328	0.474997	1
BEST4	1.31619	-1.1884	0.510017	0.475132	1
MT-TN	-0.190384	3.35062	0.510003	0.475138	1
CSNK1G1	0.150454	3.95139	0.509931	0.475169	1
AC136424.1	-1.50834	-2.32471	0.509839	0.475209	1
MMP16	0.430853	1.40794	0.509668	0.475283	1
BTN2A2	-0.208891	3.06067	0.509349	0.475421	1
RNA5-8SN4	1.54327	-1.52058	0.509209	0.475482	1
MIR1180	-1.37664	-2.23454	0.509119	0.47552	1
P3H2-AS1	-1.10365	-0.462438	0.509116	0.475522	1
ADAMTS7P1	2.10265	-2.04691	0.508984	0.475579	1
KHSRPP1	-1.43185	-2.26178	0.508776	0.475669	1
PHBP8	1.31706	-1.18263	0.508765	0.475674	1
ZNF292	-0.137875	4.32774	0.508577	0.475755	1
AC025766.1	1.73865	-1.69301	0.508485	0.475795	1
TAPBPL	0.181175	3.41156	0.508416	0.475825	1
DNAJC27-AS1	1.01903	-0.603765	0.508402	0.475831	1
KBTBD3	-0.332609	2.0318	0.508383	0.47584	1
AL591845.1	1.0843	-0.751798	0.508364	0.475848	1
EPB41L4A-DT	-1.21424	-0.663892	0.508346	0.475856	1
STOML2	0.0734379	8.22252	0.50832	0.475867	1
LINC01909	-1.97468	-1.52761	0.508316	0.475869	1
ERH	0.0750175	7.83855	0.508311	0.475871	1
OLAH	-1.22833	-0.677847	0.508264	0.475891	1
CTSS	0.607999	0.617918	0.508079	0.475972	1
FLNB-AS1	0.559633	0.822055	0.508036	0.47599	1
ARPC2	0.0720889	8.62377	0.508009	0.476002	1
AL139100.1	-1.55617	-2.47158	0.507944	0.47603	1
CD81-AS1	1.98894	-1.92626	0.507925	0.476038	1
TENT5A	-0.181462	3.48291	0.507817	0.476085	1
SH3TC2-DT	-0.389066	1.70541	0.507762	0.476109	1
LINC02298	-0.593473	0.874654	0.507758	0.476111	1
FLNC	1.39151	-1.29698	0.507711	0.476131	1
FOXI1	0.761101	0.0988972	0.507443	0.476248	1
SEMA4G	0.589894	0.698294	0.507185	0.47636	1
AL136985.1	2.45729	-2.30158	0.507105	0.476395	1
AL356056.1	-1.56214	-2.50444	0.507101	0.476396	1
TLR2	-0.569902	0.957441	0.507026	0.476429	1
NONOP2	1.40572	-1.31246	0.506832	0.476514	1
AL445248.1	2.02448	-2.03805	0.506827	0.476516	1
LINC02021	-1.46167	-2.28699	0.506765	0.476543	1
ACSF3	-0.112853	5.02718	0.506671	0.476583	1
C15orf65	-0.664486	0.614913	0.506624	0.476604	1
ZNF511	-0.120844	4.80281	0.506616	0.476608	1
AC022149.1	0.359017	1.74843	0.506502	0.476657	1
COL1A1	0.35024	1.79991	0.50649	0.476662	1
AC008752.3	1.93541	-2.05129	0.506471	0.476671	1
STARD4-AS1	0.658019	0.436368	0.506466	0.476673	1
RHOQ	-0.2938	2.31572	0.506203	0.476787	1
MRPS26	0.0778698	7.24215	0.506117	0.476825	1
AC044913.2	-1.38522	-2.24277	0.506049	0.476854	1
KCNV2	-0.745726	0.365611	0.506027	0.476864	1
ZSWIM7	0.133559	4.37591	0.505936	0.476903	1
MAPK8	-0.130278	4.53619	0.505737	0.47699	1
POGZ	0.0951417	5.76666	0.505648	0.477029	1
AC078852.2	1.70534	-2.17877	0.505627	0.477038	1
TTLL11-IT1	-0.736797	0.39518	0.505489	0.477098	1
ZNF530	-0.354537	1.87459	0.505358	0.477155	1
AC108479.1	1.31821	-1.20242	0.505273	0.477192	1
TRAF7	-0.0792782	7.16508	0.505201	0.477224	1
ZMAT2	0.0803957	6.91823	0.504975	0.477322	1
AL139120.1	0.933541	-0.40189	0.504852	0.477376	1
U91328.3	2.28675	-2.47554	0.504821	0.47739	1
GRM6	-1.51799	-2.42816	0.504727	0.477431	1
TATDN2	-0.138203	4.31218	0.504688	0.477447	1
DCAF1	-0.12311	4.7321	0.504569	0.4775	1
RPL24P2	1.06356	-0.716979	0.504481	0.477538	1
CCNQP3	-2.0829	-1.71363	0.504447	0.477552	1
HNRNPA1P30	-1.56194	-2.52558	0.504253	0.477637	1
ATN1	0.111056	5.01615	0.504218	0.477653	1
AC087477.2	-1.45515	-2.2978	0.504193	0.477664	1
AL121809.1	-1.45515	-2.29785	0.504188	0.477666	1
AC100830.2	-1.21848	-2.15955	0.504122	0.477695	1
AP003721.4	-1.2667	-2.1904	0.504093	0.477707	1
EXD1	-1.38521	-2.24577	0.504086	0.47771	1
KCNC4	0.820867	-0.095863	0.503987	0.477754	1
AC009141.1	-1.52075	-1.12413	0.503958	0.477766	1
SIDT1	-1.9662	-1.52933	0.503955	0.477768	1
ARHGAP5-AS1	-0.581851	0.905102	0.503925	0.47778	1
GARS1-DT	-0.211075	3.00368	0.503898	0.477792	1
GJC2	0.658921	0.417367	0.503658	0.477897	1
ZNF783	-0.205516	3.10615	0.503608	0.477919	1
ZNF474	-1.57213	-1.17245	0.503554	0.477943	1
COG6	-0.128209	4.59158	0.503547	0.477946	1
PLAC4	-1.33473	-0.859178	0.503261	0.478071	1
CSTA	-0.136062	4.36286	0.503254	0.478074	1
KIF1B	-0.118956	4.83858	0.503208	0.478094	1
AL355987.5	0.476734	1.17806	0.503197	0.478099	1
AC091057.3	1.93063	-2.0375	0.503037	0.478169	1
AC026273.1	-0.352629	1.88778	0.503032	0.478171	1
FANCL	0.127567	4.52534	0.502841	0.478255	1
TMEM126A	0.139849	4.1686	0.502812	0.478267	1
AL035461.1	-2.56026	-1.93362	0.502806	0.47827	1
SNORD94	-2.46063	-1.89485	0.5028	0.478272	1
LINC01347	-1.90278	-1.48176	0.502785	0.478279	1
CPEB4	-0.145197	4.09807	0.502737	0.4783	1
ZBTB12	0.767476	0.0596999	0.502558	0.478378	1
TAF4B	0.179906	3.42625	0.502551	0.478381	1
TP73-AS1	-0.148023	4.0353	0.502342	0.478473	1
TMEM191C	1.01592	-0.60818	0.502316	0.478484	1
AC116535.2	1.27588	-1.13976	0.502272	0.478504	1
ADAM22	1.92045	-1.95172	0.502196	0.478537	1
RAC3	-0.128691	4.56141	0.501927	0.478655	1
CRY1	0.133909	4.35179	0.501909	0.478662	1
IL17RD	0.88156	-0.264801	0.501793	0.478713	1
NLGN2	0.427778	1.39847	0.501599	0.478798	1
MTR	-0.0967206	5.73068	0.50156	0.478816	1
AL357078.2	-1.56175	-2.54531	0.501535	0.478826	1
RNA5SP53	-1.56175	-2.54531	0.501535	0.478826	1
SLC25A14P1	-1.56175	-2.54531	0.501535	0.478826	1
AC008957.2	-1.56175	-2.54531	0.501535	0.478826	1
PLIN2	-1.56175	-2.54531	0.501535	0.478826	1
AC025576.2	-1.56175	-2.54531	0.501535	0.478826	1
EIF4A1P12	-1.56175	-2.54531	0.501535	0.478826	1
CILP	-1.56175	-2.54531	0.501535	0.478826	1
AC018445.5	-1.56175	-2.54531	0.501535	0.478826	1
WDFY3-AS2	0.508103	1.04757	0.501315	0.478923	1
HLA-L	0.672991	0.362934	0.501279	0.478939	1
LDHAL6A	1.62393	-1.58859	0.501232	0.478959	1
SCRN3	0.175238	3.50248	0.501218	0.478965	1
GSTT2B	-0.112654	5.0079	0.501	0.479061	1
DKK2	-1.02046	-0.297065	0.500973	0.479073	1
ABCA5	0.334572	1.89015	0.500902	0.479104	1
AC078983.1	-1.74708	-1.3514	0.500846	0.479128	1
AL031666.3	-2.16158	-1.7847	0.500844	0.479129	1
SHMT1	0.0854887	6.26734	0.500598	0.479237	1
ZMIZ1	-0.156809	3.86761	0.500564	0.479252	1
TMEM106A	0.667488	0.378944	0.50052	0.479272	1
ACKR1	-0.524498	1.11784	0.500402	0.479323	1
PARP8	0.172024	3.54758	0.500245	0.479393	1
RPL21P28	-0.172956	3.6043	0.500239	0.479395	1
CWC22	0.119367	4.7529	0.500186	0.479418	1
VPS13A-AS1	1.35812	-1.29523	0.500081	0.479464	1
MRPL35	0.113891	4.91462	0.500024	0.47949	1
CRACD	-1.7431	-1.35954	0.500009	0.479496	1
DNAAF3	-1.15378	-0.571869	0.499879	0.479553	1
RNU6-1321P	2.44512	-2.29778	0.499875	0.479555	1
EBAG9P1	-1.53611	-2.49255	0.499803	0.479587	1
FERMT3	-1.38443	-0.941362	0.499606	0.479673	1
APLN	0.894112	-0.300463	0.499524	0.479709	1
ARSD	-0.28365	2.3725	0.499438	0.479747	1
G3BP2	-0.0873474	6.21632	0.499409	0.47976	1
RNU6-50P	-1.45487	-2.34552	0.499387	0.47977	1
NDUFB9	0.0743596	7.8379	0.499362	0.479781	1
NACA4P	0.882361	-0.272985	0.499187	0.479857	1
FAM83B	-0.546724	1.03172	0.49917	0.479865	1
THEM4	-0.105166	5.28019	0.499077	0.479906	1
AL031985.3	-1.36876	-0.910026	0.499006	0.479937	1
SLAMF7	-1.24906	-0.733095	0.498936	0.479968	1
AC008443.6	-1.38781	-0.94724	0.498886	0.47999	1
GTF2IP4	-0.184223	3.42351	0.498647	0.480095	1
ACTN4	0.0711975	8.72863	0.498578	0.480126	1
LINC01554	-1.45642	-2.35801	0.498462	0.480177	1
BACE1-AS	0.299793	2.16272	0.498173	0.480304	1
RGS2	-0.129185	4.53325	0.498166	0.480307	1
AC016747.4	-1.55591	-2.55285	0.498126	0.480325	1
RSL24D1P2	-1.55591	-2.55285	0.498126	0.480325	1
RNU1-38P	-1.55591	-2.55285	0.498126	0.480325	1
AC069431.2	-1.55591	-2.55285	0.498126	0.480325	1
PCDH10	-1.55591	-2.55285	0.498126	0.480325	1
FYTTD1P1	-1.55591	-2.55285	0.498126	0.480325	1
AC091167.7	-1.55591	-2.55285	0.498126	0.480325	1
PDIA2	-1.55591	-2.55285	0.498126	0.480325	1
AC000078.1	-1.55591	-2.55285	0.498126	0.480325	1
EXOC6B	0.177608	3.4465	0.498104	0.480334	1
NPM1P29	2.0539	-2.00416	0.49795	0.480402	1
GOLGA6L17P	-1.55515	-2.55308	0.497875	0.480435	1
TIMM17B	0.0875047	6.138	0.497816	0.480461	1
AC007685.1	-1.47545	-2.40586	0.497688	0.480518	1
AP000751.1	2.12926	-2.50976	0.497671	0.480525	1
PEX11A	-0.162475	3.7625	0.497605	0.480554	1
ANKRD20A11P	-1.2397	-0.734526	0.497517	0.480593	1
AC092306.1	1.84462	-1.88772	0.497435	0.480629	1
ATP5MC2	-0.0721282	8.57762	0.49742	0.480636	1
ZNF654	-0.195459	3.2297	0.497332	0.480675	1
KDM3A	-0.142007	4.17235	0.497331	0.480675	1
AC015871.6	-0.982545	-0.230422	0.497314	0.480683	1
TEC	-0.378347	1.72957	0.497134	0.480762	1
AC060766.1	0.843324	-0.1717	0.497086	0.480783	1
KDM8	-0.418948	1.54346	0.496906	0.480863	1
AC012254.4	2.04706	-1.97123	0.496904	0.480864	1
GEMIN7-AS1	2.0985	-2.02288	0.49686	0.480883	1
PRR3	-0.159867	3.80982	0.496653	0.480974	1
RNU6-701P	-1.53965	-2.54677	0.496633	0.480983	1
XG	-1.53965	-2.54677	0.496633	0.480983	1
CABP4	-1.53965	-2.54677	0.496633	0.480983	1
AC007450.2	-1.53965	-2.54677	0.496633	0.480983	1
AL139317.1	-1.53965	-2.54677	0.496633	0.480983	1
TXNDC2	-1.53965	-2.54677	0.496633	0.480983	1
STX18-AS1	0.298108	2.1665	0.4965	0.481042	1
PCYOX1L	-0.159967	3.80301	0.496442	0.481067	1
RPS3P6	-0.49183	1.24328	0.496413	0.48108	1
RPL7P57	-2.05493	-1.71261	0.49636	0.481104	1
STPG3-AS1	-1.26629	-2.20588	0.496307	0.481127	1
BMT2	-0.204406	3.08509	0.496237	0.481158	1
AC005828.1	-1.51671	-2.46253	0.496114	0.481213	1
MCM10	0.0991932	5.5096	0.496019	0.481255	1
TM2D3	-0.107945	5.13245	0.496008	0.48126	1
AC107419.1	-1.431	-2.32576	0.495831	0.481338	1
CYP2T1P	1.1328	-0.865466	0.495612	0.481435	1
SNX19P3	2.23744	-2.46964	0.495531	0.48147	1
CTCF	0.0988808	5.52477	0.495483	0.481492	1
CALR	0.068752	9.76217	0.495429	0.481516	1
NPC2	-0.0748743	7.82166	0.495249	0.481595	1
BNC1	-0.0881227	6.15372	0.495183	0.481624	1
C8orf74	-1.46103	-2.39922	0.495157	0.481636	1
ARMC12	-0.82904	0.110383	0.495147	0.48164	1
AC013356.3	-1.50894	-2.4628	0.494986	0.481712	1
SNORD12C	0.970822	-0.524846	0.494902	0.481749	1
DNMT3A	0.334326	1.86946	0.49487	0.481763	1
ZBED6	-0.266839	2.48481	0.494869	0.481763	1
ARHGAP22	0.26165	2.46304	0.494584	0.48189	1
FAM13A-AS1	-0.713609	0.433299	0.494535	0.481911	1
KIF20A	0.0739592	7.84571	0.49451	0.481922	1
GALM	1.86696	-1.88516	0.494438	0.481954	1
UBN1	-0.103233	5.35349	0.494305	0.482013	1
ASPRV1	1.77308	-1.7786	0.494147	0.482083	1
USP3-AS1	-1.62442	-1.25792	0.494014	0.482142	1
TUT1	0.183408	3.34195	0.493924	0.482182	1
SP6	-0.59847	0.841809	0.493757	0.482256	1
MAPRE3	0.151758	3.88931	0.493662	0.482298	1
FKBP6	-1.46094	-2.41361	0.493567	0.48234	1
WDR26	0.103387	5.26715	0.493543	0.482351	1
NUTM2D	-1.5348	-2.55439	0.493464	0.482386	1
CIP2A	-0.100893	5.47673	0.493446	0.482394	1
NR3C2	0.920001	-0.394924	0.493362	0.482431	1
TRAF4	-0.0802287	6.93291	0.493343	0.48244	1
VTI1BP1	1.66428	-1.70477	0.493341	0.482441	1
SLC29A1	-0.090588	6.01458	0.493226	0.482492	1
RPL12P25	-1.51755	-2.52167	0.493222	0.482494	1
DCUN1D4	0.1059	5.13546	0.493202	0.482502	1
APC	-0.157154	3.841	0.493189	0.482508	1
AL627389.1	-1.46091	-2.41883	0.492986	0.482599	1
NAALADL1	-1.46091	-2.41888	0.49298	0.482601	1
ZNF350	0.245789	2.5861	0.492788	0.482686	1
ATF6B	-0.0877202	6.16053	0.492778	0.482691	1
AL512329.2	1.30242	-1.19677	0.492683	0.482733	1
EPS15	-0.101955	5.41045	0.492554	0.48279	1
GCAT	0.10117	5.37525	0.492382	0.482867	1
HOOK1	0.201542	3.02646	0.492309	0.482899	1
PAXBP1	-0.125899	4.61255	0.492296	0.482905	1
VPS51	0.0900733	5.97749	0.492233	0.482933	1
ZNF618	0.160907	3.7183	0.492067	0.483007	1
Z83745.1	1.75516	-1.7615	0.491921	0.483071	1
AC005261.1	0.229808	2.72424	0.491805	0.483123	1
RPL34P6	-0.706972	0.446021	0.491735	0.483155	1
AC005785.1	2.05468	-1.98372	0.491712	0.483165	1
BAZ2A	-0.0973405	5.648	0.491571	0.483227	1
DECR2	0.0988169	5.49805	0.491546	0.483238	1
AC097376.3	0.264027	2.42374	0.49139	0.483308	1
TRIM41	0.140225	4.12398	0.491323	0.483338	1
ATP5MC1P4	-1.07631	-0.446024	0.491203	0.483391	1
ADARB1	0.192131	3.18702	0.491179	0.483402	1
TRPC1	-0.180301	3.46368	0.491175	0.483404	1
SAP30L	0.103538	5.2377	0.490991	0.483486	1
MYL12B	0.070843	8.63666	0.490961	0.483499	1
AL139393.1	-1.14927	-2.09888	0.490784	0.483578	1
RBBP6	0.0918772	5.87122	0.490768	0.483585	1
MRPL30	-0.107071	5.14246	0.490671	0.483628	1
H2AZP2	0.874779	-0.27469	0.490553	0.483681	1
RPL21P1	2.3389	-2.22077	0.490294	0.483796	1
CYP19A1	1.84782	-1.88788	0.49016	0.483856	1
AL136038.7	-1.20773	-0.691096	0.490046	0.483907	1
C1orf61	1.45345	-1.40489	0.489985	0.483934	1
CEP112	0.22757	2.73569	0.489976	0.483938	1
RNU7-20P	-1.43062	-2.38312	0.489939	0.483954	1
AL354890.1	-1.51743	-2.55502	0.489923	0.483962	1
AC104462.1	-1.51743	-2.55502	0.489923	0.483962	1
AC007391.3	-1.51743	-2.55502	0.489923	0.483962	1
CYP21A2	-1.51743	-2.55502	0.489923	0.483962	1
RNU6-223P	-1.51743	-2.55502	0.489923	0.483962	1
RPL21P136	-1.51743	-2.55502	0.489923	0.483962	1
RNY4P36	-1.51743	-2.55502	0.489923	0.483962	1
LINC01224	-1.51743	-2.55502	0.489923	0.483962	1
AC008532.1	-1.51743	-2.55502	0.489923	0.483962	1
AC006042.2	-1.45433	-2.4342	0.489794	0.484019	1
EXO1	-0.0864244	6.22235	0.489714	0.484055	1
AC009634.1	-1.45432	-2.43494	0.489711	0.484056	1
GDAP1	-0.211083	2.95569	0.489561	0.484123	1
EEF1A1P13	0.104789	5.16208	0.489502	0.484149	1
AC005776.1	-1.4543	-2.43828	0.489331	0.484226	1
MIR603	2.35946	-2.23354	0.489292	0.484243	1
SSC5D	1.76161	-1.73984	0.48916	0.484302	1
SYPL1	-0.0748924	7.7027	0.488924	0.484408	1
RDX	0.0823035	6.5328	0.488917	0.484411	1
AL138752.1	-1.04539	-0.386422	0.488579	0.484562	1
TMEM70	-0.0976264	5.61284	0.48842	0.484633	1
LIN7A	-1.51114	-2.55605	0.488234	0.484716	1
ATP6V0E2	-0.0962805	5.68897	0.488219	0.484723	1
ATP2B1	0.0902184	5.94403	0.488059	0.484794	1
RNU6-626P	-1.50922	-2.52075	0.48804	0.484803	1
THOC7-AS1	-1.50922	-2.52175	0.487917	0.484858	1
MT1X	0.0844159	6.26356	0.487902	0.484865	1
TMOD1	0.966133	-0.530338	0.487872	0.484878	1
IL36G	-2.12882	-1.73958	0.487869	0.484879	1
ZBTB26	-0.324909	2.03555	0.487863	0.484882	1
ATP2C2	0.487056	1.09923	0.487641	0.484981	1
CARD16	0.210539	2.89349	0.487636	0.484984	1
AC138627.1	-1.50924	-2.52482	0.487535	0.485029	1
AC010320.4	2.35881	-2.32815	0.487499	0.485045	1
POLR2E	0.07166	8.29034	0.48749	0.485049	1
TUBA4A	0.0725317	8.07574	0.487417	0.485082	1
EXTL2	-0.118538	4.79475	0.487343	0.485115	1
AL139260.1	-1.11072	-0.522308	0.487262	0.485151	1
AC122129.1	-1.62704	-1.29937	0.486896	0.485315	1
RAB15	-0.436138	1.44457	0.486887	0.485319	1
AP4S1	-0.378379	1.71299	0.486765	0.485374	1
AC009303.4	0.580391	0.688102	0.486523	0.485483	1
ACTR1B	-0.083831	6.43713	0.486346	0.485562	1
TARBP2	0.093792	5.74299	0.486203	0.485626	1
AC112907.3	0.974753	-0.551655	0.486164	0.485643	1
ATRIP	0.106444	5.10069	0.486161	0.485645	1
TAPBP	0.0728069	7.98066	0.486135	0.485657	1
AL353572.4	0.755663	0.0623377	0.485942	0.485743	1
CENPBD1	-0.232209	2.75368	0.485929	0.485749	1
SYNC	-1.20249	-0.702177	0.485822	0.485797	1
Z99129.4	0.40177	1.49107	0.485746	0.485831	1
ZNF549	0.336027	1.84296	0.485718	0.485844	1
AL583856.1	0.586339	0.659504	0.485665	0.485867	1
CYB5D2	-0.150615	3.94721	0.485607	0.485893	1
SCAND2P	-0.775134	0.248499	0.485484	0.485949	1
CFAP45	0.981507	-0.569131	0.485438	0.48597	1
RNA5SP259	-1.38519	-2.27967	0.485323	0.486021	1
TM4SF20	-1.49587	-2.55628	0.48529	0.486036	1
LGR4	-0.146922	4.01073	0.484935	0.486196	1
AURKB	0.0746828	7.50034	0.484926	0.486199	1
EXOC6	0.165421	3.61268	0.484836	0.48624	1
AC097103.1	-1.50934	-2.5648	0.484768	0.486271	1
C5orf66-AS2	-1.50934	-2.5648	0.484768	0.486271	1
SYTL5	-1.50934	-2.5648	0.484768	0.486271	1
TSPAN9-IT1	-1.50934	-2.5648	0.484768	0.486271	1
AC007956.1	-1.50934	-2.5648	0.484768	0.486271	1
AC009994.1	-1.50934	-2.5648	0.484768	0.486271	1
ADAMTS15	0.571959	0.72179	0.484713	0.486295	1
CD226	1.52651	-1.49965	0.484518	0.486383	1
WBP11	0.080153	6.75045	0.484474	0.486403	1
AC007787.2	-1.46045	-2.49197	0.484465	0.486407	1
AKT3	0.120358	4.67591	0.484394	0.486439	1
UQCRHL	-0.277505	2.3841	0.484058	0.48659	1
PURB	0.18621	3.26215	0.483954	0.486637	1
DCAF13P1	1.32428	-1.25292	0.483952	0.486638	1
PILRA	-1.454	-2.4847	0.483909	0.486657	1
KCNQ1	-1.35219	-0.915671	0.483641	0.486778	1
AC063960.2	1.25519	-1.13098	0.483634	0.486781	1
TRAF3IP1	0.12977	4.39372	0.48363	0.486783	1
COPZ2	0.812818	-0.121644	0.48362	0.486787	1
AC068831.8	-0.344269	1.89518	0.483333	0.486917	1
RPSAP19	-0.164283	3.6935	0.48327	0.486945	1
EEF1E1	0.115531	4.81334	0.483078	0.487032	1
PAXIP1	-0.191779	3.2615	0.48304	0.487049	1
RBM10	-0.085008	6.27141	0.482996	0.487068	1
TUBE1	0.16148	3.68201	0.482976	0.487077	1
ELAC2	-0.0779325	7.11124	0.482958	0.487085	1
PA2G4P6	1.22173	-1.07893	0.482787	0.487162	1
PEBP1P2	-0.557498	0.950095	0.48266	0.48722	1
NANOGP9	1.30709	-1.21933	0.482645	0.487227	1
ZNF84	-0.183546	3.37702	0.482436	0.487321	1
AL049840.5	0.58332	0.671783	0.48224	0.487409	1
TMEM74	0.975568	-0.558868	0.482163	0.487444	1
DGKD	0.125467	4.51489	0.482111	0.487468	1
IL10RB	-0.83965	0.0478085	0.482027	0.487506	1
AC084125.2	1.27759	-1.1788	0.481983	0.487525	1
AC084036.1	1.19352	-1.02845	0.481977	0.487528	1
LINC02381	0.171276	3.50202	0.481968	0.487532	1
AC104109.2	-0.98293	-0.274543	0.481932	0.487549	1
GLYCTK	0.16645	3.5942	0.481931	0.487549	1
SPANXD	-1.38518	-2.31938	0.481736	0.487637	1
RPS26P31	-0.540528	1.02261	0.481555	0.487719	1
HACD1	-0.119287	4.75485	0.481508	0.48774	1
CUL1	-0.0817057	6.63777	0.481469	0.487758	1
MEMO1P1	-0.928769	-0.154773	0.481337	0.487817	1
AL450322.2	-1.3621	-2.30851	0.481315	0.487827	1
AC139530.1	-0.3791	1.69398	0.481225	0.487868	1
YWHAZP2	-0.390047	1.64381	0.481201	0.487879	1
GPT	1.27952	-1.17832	0.481172	0.487892	1
PRR12	0.236971	2.63831	0.481119	0.487916	1
AC073610.2	2.02008	-2.15159	0.481072	0.487937	1
BRCC3P1	-1.62388	-1.28569	0.480816	0.488053	1
DGKZ	0.0924604	5.79467	0.4806	0.488151	1
CCDC61	0.131438	4.34079	0.480408	0.488238	1
ZNRD1	0.128805	4.40887	0.480295	0.488289	1
ATP5F1B	-0.0675697	10.1212	0.480245	0.488311	1
PRRG4	0.263027	2.41083	0.480243	0.488312	1
AC018809.2	-1.09766	-0.516073	0.480219	0.488323	1
RNU6-195P	2.13306	-2.0869	0.480186	0.488338	1
PTS	0.0994549	5.40201	0.480035	0.488407	1
AL355312.6	-1.40284	-1.01458	0.479892	0.488471	1
POM121C	-0.103027	5.29237	0.479843	0.488493	1
TMEM254	-0.154027	3.86282	0.479754	0.488534	1
MTND2P2	2.12917	-2.09575	0.47965	0.488581	1
LCE3D	1.50019	-1.54166	0.479645	0.488583	1
AC106795.1	0.0941086	5.69247	0.479599	0.488604	1
BBS4	-0.172554	3.54528	0.479571	0.488617	1
MIR553	-1.46017	-2.53281	0.479398	0.488695	1
CIART	0.307749	2.03851	0.479348	0.488718	1
GTF2H1	0.0990191	5.41764	0.479308	0.488736	1
ZNF341	-0.232539	2.73273	0.479072	0.488843	1
MIR4256	-1.46015	-2.5357	0.47903	0.488862	1
CYSRT1	-0.496477	1.18836	0.478945	0.4889	1
AC005229.4	0.601696	0.580538	0.478787	0.488972	1
B3GALNT1	-0.177726	3.46284	0.478778	0.488976	1
AP3D1	0.0749801	7.33739	0.478697	0.489013	1
AC012568.1	2.13539	-2.13347	0.478609	0.489053	1
AL034374.1	1.38989	-1.3537	0.478372	0.489161	1
AC093525.6	2.18374	-2.14368	0.478323	0.489183	1
BCL2L15	1.99905	-1.96939	0.47823	0.489225	1
LOXL1	-0.181141	3.41019	0.478228	0.489226	1
BPTF	0.11543	4.7904	0.478157	0.489258	1
VTA1	0.0820978	6.44655	0.478134	0.489269	1
AC138811.2	1.16239	-0.981745	0.47807	0.489298	1
GGT7	-0.342376	1.88738	0.478005	0.489327	1
AC092045.1	1.37492	-1.32472	0.477951	0.489352	1
AC245060.7	-1.03858	-0.397104	0.477895	0.489377	1
SCARNA7	-1.46008	-2.5583	0.477611	0.489506	1
MAB21L2	-1.46008	-2.5583	0.477611	0.489506	1
FAM135A-AS1	-1.46008	-2.5583	0.477611	0.489506	1
AC002377.1	-1.46008	-2.5583	0.477611	0.489506	1
SPATC1	-1.46008	-2.5583	0.477611	0.489506	1
AC010768.2	-1.46008	-2.5583	0.477611	0.489506	1
AL356157.2	-1.46008	-2.5583	0.477611	0.489506	1
AL049794.2	-1.46008	-2.5583	0.477611	0.489506	1
SNORD105	-1.46008	-2.5583	0.477611	0.489506	1
DOT1L	-0.139446	4.16881	0.477606	0.489509	1
AL590560.2	-0.789606	0.174886	0.477534	0.489541	1
FHOD1	0.0882452	6.00869	0.477527	0.489545	1
MRPL10	-0.0855738	6.20263	0.477484	0.489564	1
DRG1	-0.0801549	6.78683	0.477261	0.489665	1
RNU6-171P	-2.64746	-2.03236	0.47722	0.489684	1
AC027097.2	0.883531	-0.330027	0.477204	0.489692	1
AL353576.1	-1.572	-1.25209	0.477112	0.489733	1
AC073263.1	1.08161	-0.812226	0.476901	0.48983	1
KCTD6	-0.15014	3.92153	0.476706	0.489918	1
AC135178.4	0.856457	-0.259822	0.4767	0.489921	1
FAM21EP	0.960537	-0.536651	0.476437	0.490041	1
MDH2	-0.0704657	8.62485	0.476208	0.490145	1
SLC9A4	-1.45357	-2.55867	0.476207	0.490145	1
AL138880.2	-1.45357	-2.55867	0.476207	0.490145	1
AL133480.1	-1.45357	-2.55867	0.476207	0.490145	1
LINC02548	-1.45357	-2.55867	0.476207	0.490145	1
AL133384.2	-1.45357	-2.55867	0.476207	0.490145	1
AC123512.1	-1.45357	-2.55867	0.476207	0.490145	1
AC068790.2	-1.45357	-2.55867	0.476207	0.490145	1
GCNT1P1	-1.45357	-2.55867	0.476207	0.490145	1
IFNL3P1	-1.45357	-2.55867	0.476207	0.490145	1
RCN3	-1.45357	-2.55867	0.476207	0.490145	1
PNKD	-0.0817645	6.57571	0.476156	0.490168	1
NDUFB6	0.0824962	6.37772	0.47595	0.490263	1
AC117503.4	1.59656	-1.60906	0.475891	0.490289	1
AC016027.2	-1.34197	-2.31597	0.475875	0.490297	1
AC127502.2	0.464325	1.17763	0.475644	0.490402	1
ZNF28	-0.20519	3.00443	0.475632	0.490407	1
AC022973.2	1.97724	-2.05761	0.475431	0.490499	1
PSPC1P1	1.53643	-1.53435	0.475418	0.490505	1
AC009139.1	-1.38517	-2.3862	0.475351	0.490536	1
PRDM8	0.701336	0.209195	0.475052	0.490672	1
MIR5009	2.33161	-2.24112	0.475046	0.490675	1
RPL7P8	-2.39515	-1.9375	0.474689	0.490838	1
SCPEP1	-0.0784199	6.96409	0.474657	0.490853	1
AC009884.1	-1.36152	-2.3771	0.474639	0.490861	1
APBB1	-0.723313	0.35461	0.474624	0.490867	1
SOX6	0.506865	0.975808	0.474537	0.490907	1
CAPN6	-0.618315	0.696145	0.47445	0.490947	1
EEF1D	0.0735931	7.57733	0.474435	0.490954	1
CTSB	0.068867	8.99908	0.474426	0.490958	1
MIR4265	2.07383	-2.12752	0.474381	0.490979	1
ANXA4	-0.0806843	6.68378	0.474365	0.490986	1
ARRB2	-0.10585	5.12279	0.47432	0.491007	1
GFM1	-0.085483	6.19499	0.474278	0.491026	1
MON2	0.156992	3.72823	0.474208	0.491057	1
CEP162	0.302187	2.07809	0.474074	0.491119	1
AC104561.4	-1.38517	-2.39915	0.474059	0.491126	1
GLB1L2	-0.119612	4.71637	0.474056	0.491127	1
MCTP2	-0.177255	3.45214	0.473604	0.491334	1
KDM4D	0.643388	0.434467	0.473604	0.491334	1
TXNL1	0.0817487	6.44278	0.473535	0.491365	1
PLAU	-0.0986099	5.48999	0.473446	0.491406	1
CHEK2	-0.125944	4.53614	0.473307	0.49147	1
AC009570.1	-1.34172	-2.34373	0.473243	0.491499	1
AL359183.1	1.41854	-1.39924	0.473168	0.491533	1
ACSL1	-0.0722389	8.04788	0.473154	0.49154	1
AL162595.1	0.273995	2.30309	0.473096	0.491567	1
FBXL19	0.701756	0.199379	0.473089	0.49157	1
MORF4L1P3	1.36975	-1.34075	0.473088	0.49157	1
AC026410.3	1.31128	-1.24032	0.47305	0.491587	1
AURKAP1	2.10172	-2.11184	0.472812	0.491696	1
ZNF718	0.159026	3.69706	0.472749	0.491725	1
RINL	-0.947832	-0.224357	0.472673	0.49176	1
AP003086.1	-1.42953	-2.53399	0.472596	0.491795	1
AL355075.4	1.90411	-2.11937	0.472578	0.491804	1
NDUFAF6	-0.120598	4.68573	0.472416	0.491878	1
ENPP3	-1.43562	-2.55975	0.472306	0.491928	1
IGKV1OR2-108	-1.43594	-2.56004	0.472206	0.491974	1
B3GNTL1P1	-1.43594	-2.56004	0.472206	0.491974	1
ZNF410	-0.407896	1.54857	0.4722	0.491977	1
NPIPA9	-1.41828	-2.47752	0.472191	0.491981	1
AC006504.1	0.960725	-0.551642	0.472101	0.492022	1
ATAT1	0.184962	3.23816	0.471997	0.49207	1
DPP8	0.101723	5.22587	0.471475	0.49231	1
VPS26A	-0.0830998	6.36754	0.471194	0.492438	1
LACTB2	0.16264	3.62165	0.47119	0.49244	1
SLX4IP	0.138717	4.06841	0.471173	0.492448	1
PSMG4	-0.120957	4.66375	0.471168	0.49245	1
EDN2	-0.184351	3.31929	0.471125	0.49247	1
CLTCL1	-0.265449	2.45023	0.471094	0.492485	1
AC104164.2	1.93543	-2.00413	0.47106	0.4925	1
RNU6-100P	-1.42943	-2.56006	0.470988	0.492533	1
CDC27P1	-1.42943	-2.56006	0.470988	0.492533	1
RNF11P1	-1.42943	-2.56006	0.470988	0.492533	1
AC093142.1	-1.42943	-2.56006	0.470988	0.492533	1
AC006254.2	-1.42943	-2.56006	0.470988	0.492533	1
AC091212.2	-1.42943	-2.56006	0.470988	0.492533	1
SOSTDC1	-1.42943	-2.56006	0.470988	0.492533	1
AL137849.1	-1.42943	-2.56006	0.470988	0.492533	1
AL359710.1	-1.42943	-2.56006	0.470988	0.492533	1
AC078923.1	-1.42943	-2.56006	0.470988	0.492533	1
OR7E33P	-1.42943	-2.56006	0.470988	0.492533	1
CA5A	-1.42943	-2.56006	0.470988	0.492533	1
LINC01895	-1.42943	-2.56006	0.470988	0.492533	1
SOX10	-1.42943	-2.56006	0.470988	0.492533	1
DAPK1	-0.477219	1.24488	0.470961	0.492545	1
LINC02804	-1.85612	-1.50606	0.470934	0.492558	1
REXO4	0.0948272	5.59903	0.470786	0.492626	1
P3H1	-0.0830275	6.37882	0.47064	0.492693	1
TSPAN9	0.121723	4.57965	0.470593	0.492715	1
SMAD5	-0.0863003	6.12784	0.470577	0.492722	1
MANBA	-0.142016	4.05332	0.470428	0.49279	1
AC092275.1	-1.33098	-2.28677	0.470312	0.492844	1
AC074212.1	0.442909	1.27161	0.470263	0.492866	1
MIR5572	-1.37645	-2.4175	0.470214	0.492889	1
EXT1	0.0868076	6.04002	0.470062	0.492959	1
STIMATE	-0.457895	1.31823	0.470029	0.492974	1
IRAIN	-1.38516	-2.43853	0.470018	0.492979	1
AC002116.2	1.01613	-0.689307	0.469928	0.49302	1
MIR4263	-1.35462	-2.35745	0.469824	0.493068	1
SDAD1P1	-0.774414	0.197656	0.469767	0.493094	1
AC131009.4	1.47628	-1.46219	0.469757	0.493099	1
AC092960.2	-1.05289	-2.06556	0.46967	0.493139	1
EFNA4	0.11166	4.88061	0.469665	0.493141	1
AP000640.2	-1.44605	-2.56962	0.469598	0.493172	1
SNF8	-0.0906693	5.88471	0.469467	0.493232	1
SPACA6	0.254996	2.45225	0.469442	0.493244	1
AGRN	0.0795201	6.67232	0.468777	0.493551	1
AP001636.3	-1.41917	-2.56067	0.46876	0.493558	1
CSMD3	-1.07888	-0.507764	0.468492	0.493682	1
QPCT	-1.34127	-2.39373	0.468306	0.493767	1
HNRNPA3P3	0.749558	0.0433888	0.468291	0.493774	1
DDX11	0.0983512	5.39899	0.468214	0.49381	1
CDC25A	0.103782	5.12082	0.467943	0.493935	1
RNA5SP333	2.23406	-2.39566	0.467818	0.493993	1
FAM86DP	-0.133056	4.3111	0.467771	0.494014	1
AP000919.2	2.01912	-2.08031	0.467657	0.494067	1
TRNT1	0.121722	4.56568	0.467558	0.494113	1
FTSJ1	0.0805468	6.52267	0.467512	0.494134	1
AP003486.1	-0.63531	0.617425	0.467083	0.494332	1
CEBPZOS	0.138209	4.06014	0.467002	0.494369	1
NME9	0.683388	0.248933	0.466886	0.494423	1
SENP8	-0.323158	2.00702	0.466788	0.494469	1
TMPRSS9	1.59075	-1.61341	0.466572	0.494568	1
F2RL1	-0.114625	4.82989	0.466285	0.494701	1
AL355032.1	0.178025	3.33327	0.466273	0.494707	1
LINC01176	-0.756381	0.240717	0.466168	0.494755	1
PRUNE1	-0.0959784	5.58109	0.465981	0.494842	1
EIF4EBP3	0.443642	1.24395	0.465919	0.494871	1
AC017071.1	-1.40531	-2.56146	0.465756	0.494946	1
VILL	-1.40531	-2.56146	0.465756	0.494946	1
PCDHGA6	-1.40531	-2.56146	0.465756	0.494946	1
LINC02649	-1.40531	-2.56146	0.465756	0.494946	1
RNA5SP372	-1.40531	-2.56146	0.465756	0.494946	1
AC013565.1	-1.40531	-2.56146	0.465756	0.494946	1
EVPLL	-1.40531	-2.56146	0.465756	0.494946	1
LONRF2P1	-1.40531	-2.56146	0.465756	0.494946	1
ANKRD11	0.0877473	5.96815	0.465316	0.49515	1
ZBTB7C	-1.19639	-0.734113	0.465281	0.495166	1
POM121B	-1.76308	-1.42228	0.465033	0.495281	1
RPLP1P6	-1.30443	-0.884775	0.464795	0.495392	1
TBC1D4	-0.140093	4.09346	0.464771	0.495402	1
NANP	0.127172	4.40788	0.46475	0.495412	1
LINC02551	1.32093	-1.27281	0.464594	0.495485	1
AC106786.1	-1.24651	-0.803823	0.464559	0.495501	1
SKP1	0.0684639	8.84729	0.46447	0.495542	1
NME2	-0.19433	3.14212	0.464291	0.495625	1
AC092802.3	-1.39765	-2.56198	0.46405	0.495737	1
GUCY2D	0.723061	0.103877	0.464031	0.495746	1
RNF103	-0.148137	3.93548	0.464011	0.495755	1
AC026740.1	-1.40008	-1.05405	0.463987	0.495767	1
TSIX	1.46245	-1.49891	0.46396	0.495779	1
LINC00683	1.2511	-1.17708	0.463917	0.495799	1
CHD2	-0.109563	4.97461	0.463883	0.495815	1
SC5D	-0.0904828	5.87089	0.463834	0.495837	1
AL133255.1	-1.34084	-2.43855	0.463654	0.495921	1
PI4KB	-0.0782293	6.8732	0.463597	0.495948	1
RNU6-1164P	-1.21545	-2.24161	0.463555	0.495967	1
ENO3	-0.389652	1.61748	0.463539	0.495975	1
RCSD1	2.36353	-2.26356	0.463524	0.495982	1
LINC00847	0.643038	0.384126	0.463357	0.496059	1
ZNF358	0.46485	1.14636	0.463324	0.496075	1
TAF7	0.0780772	6.77991	0.463252	0.496108	1
SRRM2-AS1	-0.611952	0.689923	0.463112	0.496173	1
TNS1	0.418839	1.35923	0.463076	0.49619	1
B3GALT2	0.820857	-0.188206	0.462988	0.496231	1
AC007881.3	1.88506	-1.93254	0.46298	0.496234	1
COMMD9	0.0914551	5.74499	0.462938	0.496254	1
AATF	0.0777282	6.82856	0.462905	0.49627	1
AC010327.8	-1.42169	-1.08111	0.462825	0.496307	1
FAM66B	-0.637028	0.604817	0.462769	0.496333	1
SCAMP3	0.0726355	7.57867	0.462577	0.496422	1
DYNC1I2	-0.0831353	6.27559	0.462493	0.496461	1
RBM11	-0.544979	0.953939	0.462452	0.49648	1
AC010186.2	0.480267	1.06945	0.462276	0.496562	1
ROGDI	-0.143414	4.01678	0.462231	0.496583	1
TMEM208	0.0870571	5.98644	0.462125	0.496632	1
LINC01460	-1.43816	-2.58075	0.462048	0.496669	1
RPL34-AS1	-1.43816	-2.58075	0.462048	0.496669	1
H2AC9P	-1.43816	-2.58075	0.462048	0.496669	1
RN7SL12P	-1.43816	-2.58075	0.462048	0.496669	1
AL731733.1	-1.43816	-2.58075	0.462048	0.496669	1
CYP2C8	-1.43816	-2.58075	0.462048	0.496669	1
KLKP1	-1.43816	-2.58075	0.462048	0.496669	1
DISP2	-0.748674	0.24991	0.462023	0.49668	1
FER1L4	-1.03788	-0.444143	0.461986	0.496697	1
ZC4H2	0.178282	3.32088	0.461985	0.496698	1
ZNF589	-0.17175	3.5199	0.461868	0.496752	1
AP005136.3	-1.386	-2.56272	0.461475	0.496935	1
LINC00842	0.6958	0.191223	0.46142	0.496961	1
LRRC75A	-1.05461	-0.480064	0.461417	0.496963	1
RCN1P2	2.01628	-2.06523	0.461367	0.496986	1
OGFOD2	-0.634938	0.61047	0.461358	0.49699	1
TRAPPC1	0.0763422	6.98394	0.461311	0.497012	1
MT2P1	0.0847484	6.11384	0.461091	0.497114	1
TUBGCP2	-0.0787931	6.7801	0.46093	0.497189	1
AL138785.2	-0.874159	-0.0861772	0.460928	0.49719	1
ZNF576	0.151179	3.79727	0.46088	0.497213	1
AC007731.2	0.871969	-0.333644	0.46088	0.497213	1
TPM4	0.0687691	8.58399	0.460828	0.497237	1
RPS27AP11	-0.940874	-0.235237	0.460774	0.497263	1
ZNF225	-0.319579	2.01954	0.460608	0.49734	1
KBTBD11	1.52585	-1.58513	0.46058	0.497353	1
H2AC18	-1.22699	-0.794683	0.460463	0.497408	1
SOWAHA	1.6004	-1.63086	0.460386	0.497444	1
CLN3	-1.14147	-0.656812	0.460289	0.497489	1
RNU6-387P	-1.36748	-2.48393	0.460152	0.497553	1
CDKL3	-0.706452	0.375544	0.460061	0.497596	1
AANAT	1.6387	-1.69332	0.460054	0.497599	1
PEX7	-0.195727	3.0993	0.459926	0.497658	1
NDUFB2-AS1	-0.804504	0.0959765	0.459925	0.497659	1
FAM92A	-0.111537	4.89924	0.459806	0.497715	1
DPYD	-0.0955514	5.56628	0.459735	0.497748	1
PITX2	0.782019	-0.0771811	0.459423	0.497894	1
ASB16-AS1	-0.218474	2.82112	0.459324	0.49794	1
AC022400.1	1.74625	-1.83482	0.459185	0.498005	1
ANGPTL7	2.14367	-2.15107	0.458809	0.498181	1
GNB4	-0.127197	4.4404	0.458797	0.498187	1
TSPOAP1	-1.87702	-1.54378	0.458793	0.498189	1
AP3M1	-0.0871529	6.02347	0.458707	0.498229	1
ZNF286B	0.821941	-0.201774	0.458664	0.498249	1
ZNF234	0.195148	3.02406	0.458638	0.498261	1
AL031595.3	-1.45919	-1.13982	0.458592	0.498283	1
LONRF3	0.473263	1.09831	0.458566	0.498295	1
CCNY	0.0879746	5.91536	0.458457	0.498346	1
RPL34P31	1.22625	-1.14499	0.458273	0.498432	1
AC090114.1	-0.516567	1.05749	0.458121	0.498503	1
AC026741.1	-1.37639	-2.52906	0.458102	0.498512	1
ASS1P10	-1.38513	-2.57049	0.457942	0.498587	1
AL035588.1	-1.38513	-2.57049	0.457942	0.498587	1
AC090192.1	-1.38513	-2.57049	0.457942	0.498587	1
ACVRL1	-1.38513	-2.57049	0.457942	0.498587	1
COX8C	-1.38513	-2.57049	0.457942	0.498587	1
AC091057.6	-1.38513	-2.57049	0.457942	0.498587	1
AC011825.2	-1.38513	-2.57049	0.457942	0.498587	1
AC087683.3	-1.38513	-2.57049	0.457942	0.498587	1
RASD2	-1.38513	-2.57049	0.457942	0.498587	1
PKDREJ	-1.38513	-2.57049	0.457942	0.498587	1
CENPW	0.0973773	5.38937	0.457812	0.498648	1
RPL23AP11	-1.36895	-2.56363	0.457798	0.498655	1
AC004241.1	-0.825392	0.0663176	0.457756	0.498675	1
MAST2	-0.102615	5.18282	0.457565	0.498764	1
AL049835.1	1.79204	-1.88178	0.457527	0.498782	1
FBXO39	-1.17789	-0.712098	0.457517	0.498787	1
PHIP	-0.0818104	6.37153	0.457113	0.498976	1
AC090517.2	-0.810096	0.0717352	0.457065	0.498999	1
MTND1P32	0.975109	-0.624753	0.456893	0.499079	1
FGF7	-1.36001	-2.53899	0.456798	0.499124	1
KAT2B	-0.374277	1.67888	0.456747	0.499148	1
ZNF619	0.483359	1.04738	0.456692	0.499174	1
RPL12P2	2.34938	-2.29349	0.456476	0.499275	1
RN7SL452P	-1.35997	-2.54322	0.456288	0.499364	1
PTGR2	-0.654506	0.528808	0.456143	0.499432	1
KLC4	-0.19395	3.11992	0.456077	0.499463	1
DENND4B	-0.112276	4.86903	0.456075	0.499464	1
CDCA3	0.0788475	6.61493	0.456073	0.499465	1
AC096649.2	-1.37638	-2.5709	0.456032	0.499484	1
AC073517.1	-1.37638	-2.5709	0.456032	0.499484	1
AC084082.1	-1.37638	-2.5709	0.456032	0.499484	1
SMARCE1P1	-1.37638	-2.5709	0.456032	0.499484	1
AP001977.1	-1.37638	-2.5709	0.456032	0.499484	1
CISTR	-1.37638	-2.5709	0.456032	0.499484	1
AL049870.2	-1.37638	-2.5709	0.456032	0.499484	1
AC138304.1	-1.37638	-2.5709	0.456032	0.499484	1
AC090617.4	-1.37638	-2.5709	0.456032	0.499484	1
SMPD4P1	-1.37638	-2.5709	0.456032	0.499484	1
GATB	-0.10884	4.96626	0.456016	0.499492	1
AC006210.2	1.8317	-1.87533	0.456006	0.499497	1
AL137244.1	1.56252	-1.60908	0.455902	0.499545	1
AL592295.3	-1.35994	-2.5641	0.455857	0.499567	1
FCRLA	-1.35994	-2.5641	0.455857	0.499567	1
AC017083.3	-1.35994	-2.5641	0.455857	0.499567	1
AC012447.1	-1.35994	-2.5641	0.455857	0.499567	1
PCDHB19P	-1.35994	-2.5641	0.455857	0.499567	1
LINC01942	-1.35994	-2.5641	0.455857	0.499567	1
AC003657.1	-1.35994	-2.5641	0.455857	0.499567	1
KLRC4-KLRK1	-1.35994	-2.5641	0.455857	0.499567	1
RNASE4	-1.35994	-2.5641	0.455857	0.499567	1
LIPC	-1.35994	-2.5641	0.455857	0.499567	1
AC005821.1	-1.35994	-2.5641	0.455857	0.499567	1
AL109614.1	-1.35994	-2.5641	0.455857	0.499567	1
ARVCF	0.552384	0.738229	0.45582	0.499584	1
AC122719.1	-1.34013	-2.50956	0.455799	0.499594	1
SLC25A5P6	-1.78423	-1.59575	0.455782	0.499602	1
FCHSD1	-0.150628	3.85426	0.455591	0.499692	1
AC241585.1	-0.839474	-0.00233452	0.455546	0.499713	1
BCL2L11	-0.216125	2.83766	0.455516	0.499727	1
TERF1	-0.116503	4.73742	0.455462	0.499752	1
TARDBP	-0.0759445	7.07636	0.455337	0.499811	1
AC004839.1	-1.03079	-0.450524	0.455245	0.499854	1
VWA3A	-1.29771	-2.38528	0.455201	0.499875	1
SEMA6C	-0.814803	0.0528145	0.455123	0.499912	1
CFL1P2	-0.583217	0.790505	0.454653	0.500134	1
PAFAH1B1	0.07851	6.64954	0.454584	0.500166	1
TMEM86B	-1.06894	-0.523074	0.45457	0.500172	1
PRR13	0.0925497	5.63729	0.454558	0.500179	1
PC	-0.100795	5.24442	0.454542	0.500186	1
IL18	-0.078796	6.71485	0.454539	0.500187	1
CSNK1A1P3	-1.32161	-2.36354	0.454433	0.500237	1
FRMPD2B	1.67475	-1.71684	0.454351	0.500276	1
STK17A	0.0797269	6.4939	0.454327	0.500287	1
HOOK2	-0.135279	4.18797	0.454307	0.500297	1
AQP11	-0.568798	0.842782	0.454225	0.500335	1
ATG7	0.0960716	5.44016	0.454219	0.500338	1
PHKA2	0.178154	3.29821	0.454187	0.500353	1
CNOT4	0.117947	4.62931	0.453956	0.500462	1
H2AC17	-1.29766	-2.40101	0.453715	0.500576	1
ANKRD50	-0.16135	3.65399	0.453709	0.500579	1
MC1R	-0.75035	0.225502	0.453612	0.500625	1
MAGI1-AS1	2.34078	-2.28739	0.453563	0.500648	1
LPIN3	-0.101751	5.19812	0.453477	0.500688	1
LRRTM2	-0.579454	0.790347	0.453365	0.500741	1
AC102945.1	1.65547	-1.70685	0.453355	0.500746	1
AC011472.1	1.61109	-1.83753	0.453323	0.500761	1
MARK2P9	-1.26413	-2.31731	0.453299	0.500773	1
TMEM30B	-1.95229	-1.6261	0.453276	0.500783	1
ADCY10	-1.77807	-1.50519	0.453025	0.500902	1
UBOX5-AS1	2.00776	-2.02428	0.452991	0.500918	1
FBH1	0.0843034	6.09267	0.452978	0.500924	1
NPTXR	1.14905	-1.00509	0.45296	0.500933	1
TRPM2	0.140113	3.99401	0.452893	0.500964	1
ZNF680	0.200792	2.91532	0.452866	0.500977	1
LINC01023	0.620065	0.439423	0.452691	0.50106	1
MT1L	0.0904033	5.74748	0.452659	0.501075	1
NOX5	-0.235607	2.65263	0.452645	0.501082	1
SLIT2	-0.146095	3.92787	0.452514	0.501143	1
RNFT1	0.222769	2.70853	0.452444	0.501176	1
AC114401.1	1.92505	-1.99023	0.452381	0.501207	1
AC008737.1	-2.2502	-1.88866	0.452357	0.501218	1
DICER1-AS1	0.291064	2.10426	0.452283	0.501253	1
PLAGL1	0.0938081	5.55117	0.452229	0.501278	1
TOMM40P4	0.695179	0.177649	0.452176	0.501303	1
AP000894.4	1.42454	-1.43361	0.452149	0.501316	1
HNRNPA1L2	0.152137	3.75642	0.452128	0.501326	1
AC005856.1	1.3989	-1.39583	0.451873	0.501447	1
KDM7A-DT	-1.08373	-0.557977	0.451703	0.501527	1
SH2D2A	0.106743	4.97134	0.451636	0.501559	1
AL589986.2	-1.33974	-2.56529	0.451427	0.501658	1
FCGR2C	-1.33974	-2.56529	0.451427	0.501658	1
AC138393.2	-1.33974	-2.56529	0.451427	0.501658	1
GCSIR	-1.33974	-2.56529	0.451427	0.501658	1
AC063919.1	-1.33974	-2.56529	0.451427	0.501658	1
LINC00581	-1.33974	-2.56529	0.451427	0.501658	1
AL583856.2	-1.33974	-2.56529	0.451427	0.501658	1
SLC26A3	-1.33974	-2.56529	0.451427	0.501658	1
HEPACAM	-1.33974	-2.56529	0.451427	0.501658	1
YBX2P1	-1.33974	-2.56529	0.451427	0.501658	1
AC026634.1	-1.33974	-2.56529	0.451427	0.501658	1
AL049539.1	-1.1663	-0.714597	0.450791	0.501959	1
AC113346.1	-2.34645	-1.95133	0.450593	0.502053	1
NDC80	-0.0920026	5.72257	0.45048	0.502107	1
VPS28	0.0778103	6.67816	0.450439	0.502126	1
HTR7P1	0.533858	0.7964	0.450425	0.502133	1
TAF5L	-0.086749	6.00752	0.450422	0.502134	1
AC016959.1	-1.32221	-2.41004	0.450418	0.502137	1
MT-ND4	0.0620828	12.7267	0.45038	0.502155	1
PROSER1	0.107941	4.92579	0.450303	0.502191	1
SPPL3	0.09193	5.6511	0.450297	0.502194	1
HMGN2P15	1.15091	-1.0149	0.450251	0.502216	1
SYS1	-0.103655	5.10898	0.450145	0.502266	1
AC127164.1	-0.81384	0.0474321	0.45001	0.50233	1
TMEM232	-1.78262	-1.45017	0.449974	0.502347	1
ATG14	-0.308224	2.07869	0.449971	0.502349	1
HINT1P1	2.20303	-2.19916	0.449887	0.502388	1
ARPC3P2	0.982231	-0.658137	0.449513	0.502566	1
C8orf37	0.544439	0.746903	0.449458	0.502593	1
THEGL	1.98586	-2.00799	0.449456	0.502594	1
DNASE1	-0.216842	2.81978	0.449331	0.502653	1
RNU6-665P	-1.27124	-2.28145	0.449276	0.502679	1
PRDM10	-0.297074	2.16029	0.449272	0.502681	1
FHL2	0.0854676	6.01421	0.449071	0.502776	1
ADAP2	-1.07134	-0.54165	0.44907	0.502777	1
RPL21P7	-1.34951	-2.57352	0.449002	0.502809	1
RBM7P1	1.10799	-0.918695	0.448981	0.502819	1
AP005136.4	1.32479	-1.3105	0.448932	0.502842	1
COL8A2	-1.29867	-2.36815	0.448701	0.502953	1
ABI3BP	-1.74467	-1.49758	0.448384	0.503103	1
FGG	-1.32256	-2.43602	0.448078	0.503249	1
AC091045.2	2.20907	-2.42902	0.447973	0.503299	1
ESPN	-1.33944	-2.5727	0.447899	0.503334	1
RPS26P54	1.41858	-1.43663	0.447825	0.50337	1
OTUD6B	0.131746	4.18761	0.447774	0.503394	1
BRD9	-0.0920167	5.69624	0.447758	0.503401	1
SOCS3	0.161861	3.55564	0.447732	0.503414	1
ZNF345	-0.59361	0.743642	0.447721	0.503419	1
HMGN1P36	0.323385	1.83904	0.447669	0.503444	1
CHIC1	-0.364744	1.69533	0.447647	0.503455	1
COX11	-0.0861533	6.0164	0.447575	0.503489	1
NRP2	0.146609	3.84863	0.447546	0.503503	1
ALDH3A2	-0.0742826	7.20168	0.44754	0.503505	1
TMEM71	-1.53632	-1.31277	0.447367	0.503588	1
AC116036.2	1.87167	-1.9312	0.447227	0.503655	1
HIVEP2	-0.193069	3.09631	0.447034	0.503747	1
RHOQP1	1.10048	-0.914451	0.446968	0.503778	1
DIRAS3	1.07718	-0.868623	0.446924	0.503799	1
APOBEC3H	-1.38761	-1.07116	0.4469	0.503811	1
SLC35E1	0.100913	5.13176	0.446824	0.503847	1
BTBD8	0.492951	0.97801	0.446734	0.50389	1
TLR6	-0.374251	1.65244	0.44666	0.503926	1
HMGCLL1	-1.19003	-0.769022	0.446609	0.50395	1
CATIP-AS2	1.81139	-1.92939	0.446607	0.50395	1
PIK3R3	-0.198193	3.00372	0.446509	0.503998	1
MIB1	0.120325	4.53127	0.446477	0.504013	1
GLS	-0.0894813	5.82868	0.446317	0.504089	1
CDC16	0.0793497	6.44048	0.446265	0.504114	1
DDX19A	-0.138385	4.0665	0.446241	0.504126	1
DEPTOR	-0.787579	0.10288	0.446102	0.504192	1
AC022613.1	1.74725	-1.83877	0.446031	0.504226	1
AC104212.2	1.86951	-1.91604	0.445803	0.504335	1
NCOR1	0.0802709	6.32125	0.445793	0.504339	1
TUBGCP6	0.128882	4.27686	0.445738	0.504366	1
AFG3L2	-0.0795411	6.52349	0.445496	0.504482	1
PRSS51	1.55241	-1.60105	0.445304	0.504573	1
DDRGK1	0.0741433	7.09912	0.445303	0.504574	1
IL32	0.233816	2.58412	0.445268	0.504591	1
BCKDHA	-1.4896	-1.33708	0.445221	0.504613	1
AC068870.2	0.91004	-0.468668	0.44518	0.504633	1
AC126773.4	-0.570562	0.810985	0.445062	0.504689	1
EP300-AS1	-1.28519	-0.899927	0.445028	0.504706	1
ENPP2	-0.646296	0.533134	0.444716	0.504855	1
MIOS	-0.0972681	5.38782	0.444704	0.504861	1
AC007681.1	-2.4906	-2.00891	0.444535	0.504942	1
GMPR	-0.252793	2.49994	0.444378	0.505017	1
SGK1	-0.110768	4.86482	0.444224	0.505091	1
AC034231.1	0.794772	-0.160679	0.444131	0.505135	1
SLC6A6	-0.104841	5.05009	0.444103	0.505149	1
ERI3	0.0730586	7.22738	0.444048	0.505175	1
AL512633.1	1.3362	-1.35552	0.443789	0.5053	1
MGAM	-1.21405	-2.28669	0.443749	0.505319	1
OTUD5	-0.105591	5.02744	0.443739	0.505323	1
MSANTD4	-0.149759	3.83503	0.443735	0.505325	1
IL18BP	0.525558	0.815498	0.443595	0.505393	1
AL592494.2	1.16558	-1.07919	0.443369	0.505501	1
KIF24	0.214592	2.75879	0.443226	0.505569	1
AC091516.1	-1.27204	-2.36297	0.442931	0.505711	1
KLHL20	0.0985652	5.23065	0.44284	0.505755	1
AC068775.1	-2.34705	-1.94134	0.442829	0.50576	1
FOPNL	0.0848437	6.00733	0.442781	0.505783	1
SBSN	1.20836	-1.14157	0.442711	0.505817	1
DRD4	2.006	-2.03676	0.442595	0.505873	1
POP4	-0.0924612	5.63772	0.442466	0.505934	1
HNRNPA1P21	-1.31833	-2.57499	0.442132	0.506095	1
COX6CP14	-1.21394	-2.30693	0.442116	0.506103	1
IL17RE	-0.216082	2.80382	0.4421	0.50611	1
DCAF16	-0.134318	4.14975	0.441995	0.506161	1
ATP5F1A	-0.0660321	9.50964	0.441993	0.506162	1
GBAP1	-0.306135	2.0682	0.441956	0.50618	1
DNAJC16	-0.136706	4.09015	0.441863	0.506225	1
G6PC3	-0.076316	6.88117	0.441853	0.506229	1
AC090236.2	0.630141	0.377945	0.441798	0.506256	1
SCYL1	0.078627	6.4832	0.441588	0.506357	1
SACM1L	-0.0923675	5.64596	0.441541	0.50638	1
MTCO1P2	0.81428	-0.225043	0.441517	0.506391	1
MTRNR2L8	-0.128114	4.33217	0.441466	0.506416	1
SUCLG2-AS1	-0.326953	1.89892	0.441274	0.506508	1
LRRC45	0.147304	3.81826	0.441253	0.506518	1
AC009283.1	-1.11102	-0.647867	0.44123	0.506529	1
MTND3P25	-1.26355	-2.45044	0.441104	0.50659	1
RPL13AP3	-0.99979	-0.421407	0.441099	0.506593	1
AC007684.2	1.65223	-1.72872	0.440894	0.506691	1
GGN	1.12606	-0.982706	0.440881	0.506698	1
SETD7	0.111777	4.76437	0.440848	0.506713	1
TMSB10P1	-1.99214	-1.69281	0.440829	0.506723	1
EGR4	-1.96538	-1.75989	0.440729	0.506771	1
LINC01106	1.15071	-1.03545	0.4407	0.506785	1
RAB1C	-0.876523	-0.129161	0.440666	0.506801	1
PEF1	0.075054	6.92467	0.440652	0.506808	1
ROCK1P1	-1.61733	-1.36081	0.440497	0.506882	1
PRSS16	0.1859	3.11813	0.440476	0.506893	1
UQCRFS1P1	0.222889	2.66496	0.440296	0.50698	1
ETF1P2	-1.20906	-0.812158	0.440158	0.507046	1
LNX1	-1.43484	-1.16234	0.440081	0.507083	1
SFPQ	0.0670723	8.64629	0.439988	0.507128	1
ZNF622	0.0900559	5.69435	0.43996	0.507142	1
ASPHD1	1.06038	-0.84293	0.439724	0.507256	1
AP005431.2	-1.30782	-2.54918	0.439719	0.507258	1
LYPLA2	0.0780183	6.53873	0.439408	0.507408	1
FECH	-0.0811991	6.25421	0.439302	0.507459	1
PASK	0.170749	3.39409	0.439267	0.507476	1
AC009630.4	2.07097	-2.1748	0.439084	0.507565	1
PCDH12	-1.33487	-1.02398	0.438784	0.50771	1
SNORD63	-2.42809	-1.96604	0.438658	0.507771	1
CROCCP4	-1.29715	-2.57466	0.438633	0.507783	1
AC019080.2	-1.29715	-2.57466	0.438633	0.507783	1
AC098820.4	-1.29715	-2.57466	0.438633	0.507783	1
AC098679.4	-1.29715	-2.57466	0.438633	0.507783	1
AC006525.1	-1.29715	-2.54828	0.438633	0.507783	1
RNA5SP217	-1.29715	-2.57466	0.438633	0.507783	1
AC090099.2	-1.29715	-2.57466	0.438633	0.507783	1
AC027088.4	-1.29715	-2.57466	0.438633	0.507783	1
LRRC37A11P	-1.29715	-2.57466	0.438633	0.507783	1
ABCA8	-1.29715	-2.55354	0.438633	0.507783	1
SF3B5	0.0757139	6.81431	0.438467	0.507863	1
AC103591.3	1.45938	-1.53085	0.438147	0.508018	1
AL356113.1	-1.25859	-0.887078	0.438033	0.508074	1
AC093162.1	2.25957	-2.3323	0.437991	0.508094	1
AL354751.1	1.35153	-1.39409	0.437983	0.508098	1
AC232271.1	-1.0668	-0.567475	0.437956	0.50811	1
ZNF561	-0.164173	3.56716	0.437846	0.508164	1
DOCK5	-0.0844246	6.06681	0.437825	0.508174	1
HSD17B7P2	-1.16153	-0.742494	0.437745	0.508213	1
THAP9	-0.320686	1.95321	0.437627	0.50827	1
SEC62-AS1	-2.4382	-1.9812	0.437429	0.508366	1
RNVU1-28	-1.32414	-2.58437	0.437252	0.508452	1
CX3CR1	-1.32414	-2.58437	0.437252	0.508452	1
AC009319.1	-1.32414	-2.58437	0.437252	0.508452	1
RNF146	-0.122131	4.49825	0.437046	0.508552	1
SHLD2P3	-0.389229	1.56462	0.437014	0.508567	1
ZNF805	-0.310194	2.02664	0.436956	0.508596	1
MIR141	-2.16409	-1.86775	0.436937	0.508604	1
HRK	-0.33127	1.85535	0.436787	0.508678	1
DSC2	-0.132014	4.19562	0.436694	0.508723	1
HOXA1	-0.250746	2.48923	0.436532	0.508801	1
DAG1	0.0743624	6.97616	0.436531	0.508801	1
NDUFAF4P1	-2.23054	-1.89029	0.436525	0.508804	1
ZNF605	-0.283163	2.21813	0.436449	0.508842	1
SMG1P5	0.549481	0.695208	0.436446	0.508843	1
AC004148.1	-0.943041	-0.304571	0.43631	0.508909	1
EPPK1	-0.250921	2.50152	0.436232	0.508947	1
PTGDR2	-1.30037	-2.50637	0.436211	0.508957	1
GPALPP1	0.137103	3.99585	0.436017	0.509051	1
NAIPP3	-1.28705	-2.55392	0.435894	0.509111	1
RPS20P14	0.286911	2.09951	0.435743	0.509184	1
RPS27AP12	0.569788	0.597916	0.435626	0.509241	1
RPL41P5	-0.103013	5.07207	0.435612	0.509248	1
RPS12P16	1.3227	-1.34928	0.435597	0.509256	1
DKK3	-0.887463	-0.162181	0.435585	0.509261	1
MTMR3	-0.503519	1.05061	0.43548	0.509312	1
AC009533.3	1.54363	-1.63453	0.435444	0.50933	1
VPS4A	0.08509	5.95592	0.435319	0.50939	1
CALM2P2	0.328273	1.77862	0.435306	0.509397	1
LINC01534	-0.665009	0.436696	0.435241	0.509429	1
RAN	0.0640082	9.99169	0.435175	0.509461	1
R3HCC1L	-0.175208	3.36226	0.435027	0.509532	1
FAM122C	-0.554289	0.851681	0.434892	0.509598	1
SRSF7	0.0699888	7.69002	0.434822	0.509632	1
SPATA18	-0.233143	2.62878	0.434687	0.509698	1
TRIM56	0.121852	4.43898	0.434661	0.50971	1
LINC01385	-1.26325	-2.51388	0.434629	0.509726	1
NSMF	0.0823041	6.11569	0.434595	0.509743	1
EXD3	-0.160877	3.6069	0.434587	0.509747	1
FBXW8	-0.153491	3.73524	0.434543	0.509768	1
AC113349.1	-1.18705	-2.32179	0.434443	0.509817	1
WWC3-AS1	-1.05296	-2.18721	0.434377	0.509849	1
FAM78A	-1.01476	-0.473682	0.434367	0.509854	1
KRIT1	0.238386	2.52157	0.434272	0.5099	1
VDAC1P1	-0.176723	3.33841	0.434271	0.509901	1
RAB24	-0.259382	2.4151	0.434156	0.509957	1
AL139339.1	1.60727	-1.75349	0.434062	0.510003	1
AC009630.1	1.36604	-1.39639	0.433954	0.510055	1
PDE6C	1.34853	-1.36914	0.43386	0.510101	1
SRXN1	-0.181194	3.2612	0.433826	0.510117	1
NOP10	0.0759631	6.73163	0.433713	0.510173	1
LRATD1	-0.322836	1.92031	0.43369	0.510184	1
GOLGA5	-0.0954675	5.41114	0.433669	0.510194	1
AC073389.1	1.2091	-1.16431	0.433634	0.510211	1
PLEKHA7	0.145949	3.81104	0.433448	0.510302	1
AL645933.4	-0.614253	0.613887	0.433446	0.510303	1
POLR2G	-0.0840055	6.06421	0.433446	0.510303	1
AC005840.1	2.23468	-2.24193	0.433445	0.510304	1
GUCD1	-0.0777925	6.60724	0.433431	0.51031	1
AC099336.2	-0.304842	2.04394	0.433361	0.510344	1
UVRAG	-0.13557	4.09057	0.433322	0.510363	1
RNU7-10P	-1.21333	-2.40944	0.433284	0.510382	1
ACTB	0.0607403	12.9199	0.433238	0.510404	1
RPS20P15	1.53088	-1.61187	0.433178	0.510434	1
ATP6V0E1	0.0700615	7.64118	0.433154	0.510446	1
CLK2	-0.0933564	5.54017	0.432951	0.510545	1
DAPK2	0.301199	1.97899	0.432917	0.510561	1
SELENOKP1	2.10738	-2.15513	0.432719	0.510658	1
RNF207	-0.183568	3.20647	0.432667	0.510683	1
LINC01686	2.12399	-2.18049	0.432541	0.510745	1
ZNF181	0.257436	2.3469	0.43248	0.510774	1
AC016405.2	2.14742	-2.18421	0.43245	0.510789	1
AC110048.2	-1.38382	-1.09851	0.432433	0.510797	1
AL049733.1	2.18521	-2.22506	0.432415	0.510806	1
CNTD1	0.813451	-0.244509	0.43239	0.510819	1
AC093833.1	-1.30091	-2.58514	0.432152	0.510935	1
IL17B	-1.30091	-2.58514	0.432152	0.510935	1
AC027243.4	-1.30091	-2.58514	0.432152	0.510935	1
AP001033.1	-1.30091	-2.58514	0.432152	0.510935	1
RPL39P3	-0.372421	1.62644	0.432094	0.510963	1
ZSCAN29	-0.190376	3.09754	0.43176	0.511126	1
AC134407.3	-1.4136	-1.14482	0.431672	0.511169	1
CR2	-1.76181	-1.52938	0.431652	0.51118	1
TSPAN15	-0.271404	2.30733	0.431576	0.511217	1
UBXN2B	0.103295	4.9945	0.431466	0.51127	1
ARMH4	0.790729	-0.174295	0.43142	0.511293	1
SLC25A36	0.0978328	5.1972	0.431407	0.511299	1
SDE2	0.110581	4.76147	0.431373	0.511316	1
ZNF408	0.13222	4.09438	0.431295	0.511354	1
AP003084.1	2.22415	-2.24456	0.431151	0.511425	1
SLC12A2	0.0903219	5.63161	0.431146	0.511427	1
AL356320.2	-1.26308	-2.57631	0.431082	0.511459	1
Z99758.1	-1.26308	-2.57631	0.431082	0.511459	1
AL512326.1	-1.26308	-2.57631	0.431082	0.511459	1
AC017050.1	-1.26308	-2.57631	0.431082	0.511459	1
WWP1P1	-1.26308	-2.57631	0.431082	0.511459	1
FBXL21P	-1.26308	-2.57631	0.431082	0.511459	1
AC103681.2	-1.26308	-2.57631	0.431082	0.511459	1
RNU4ATAC16P	-1.26308	-2.57631	0.431082	0.511459	1
AL161670.2	-1.26308	-2.57631	0.431082	0.511459	1
AL354824.2	-1.26308	-2.57631	0.431082	0.511459	1
SELENOTP1	-0.938657	-0.306955	0.431053	0.511473	1
LINC00862	1.11843	-1.00174	0.430869	0.511563	1
AC007552.1	-1.55599	-1.32393	0.430797	0.511598	1
AC105942.1	0.796453	-0.204866	0.430674	0.511658	1
HOXA11-AS	1.16071	-1.0869	0.430524	0.511732	1
SUZ12	0.107747	4.85543	0.430403	0.511791	1
RPL7P17	-1.02778	-2.17591	0.430346	0.511819	1
NEURL1B	-0.244302	2.52533	0.430287	0.511848	1
RPS2P46	-0.0751596	6.89825	0.430237	0.511873	1
POU2F3	2.13473	-2.18409	0.430189	0.511896	1
ZC3H6	-0.373162	1.61412	0.430113	0.511934	1
CDC37L1-DT	0.951541	-0.631968	0.43011	0.511935	1
PLCD1	0.271384	2.21925	0.430043	0.511968	1
BX322784.1	-2.38279	-1.98571	0.429942	0.512017	1
NAB1	0.0950779	5.35767	0.429898	0.512039	1
AHCYL2	-0.20121	2.91694	0.429818	0.512078	1
POLR3G	-0.123388	4.43119	0.429793	0.512091	1
NPPA	-0.9163	-2.05121	0.429665	0.512153	1
POTEJ	-1.21342	-2.45079	0.429413	0.512277	1
AC147651.1	-1.52303	-1.29477	0.429328	0.512319	1
AC117500.2	-1.56523	-1.31925	0.42927	0.512348	1
SV2B	1.46697	-1.55437	0.429119	0.512421	1
MOCOS	-0.082539	6.11835	0.429035	0.512463	1
DNAJC10	0.0778494	6.44546	0.428994	0.512483	1
AC092431.2	-1.25399	-2.57683	0.428989	0.512486	1
AC093827.2	-2.15112	-1.87749	0.428888	0.512535	1
GPR137C	0.421434	1.27148	0.428839	0.512559	1
AC008870.2	-1.28658	-0.955633	0.428741	0.512607	1
MOGS	0.0792038	6.26982	0.428641	0.512657	1
AC119396.2	2.08866	-2.14063	0.428512	0.51272	1
WDR7	0.244246	2.44548	0.428403	0.512774	1
ELAVL2	-0.184579	3.17641	0.428373	0.512788	1
ZNRF1	0.149262	3.73664	0.42807	0.512937	1
EGR2	-1.94247	-1.66224	0.428052	0.512946	1
IRX2	0.0792207	6.25527	0.427764	0.513088	1
CERT1	-0.12305	4.43102	0.427748	0.513096	1
RPS15AP29	2.14103	-2.18171	0.427663	0.513138	1
NMD3	-0.0819278	6.14673	0.427373	0.513281	1
AC094019.2	-1.24158	-2.53554	0.427367	0.513284	1
ZNF653	-0.315902	1.95344	0.427206	0.513363	1
RAD51C	0.0901854	5.60735	0.427116	0.513407	1
PTENP1	-0.819641	-0.0174665	0.427054	0.513438	1
LINC02289	-0.533172	0.898012	0.427028	0.513451	1
KPNA2P1	-1.35013	-1.06158	0.426876	0.513526	1
NUTF2P6	-1.18645	-2.41067	0.42686	0.513534	1
TMEM144	0.162685	3.48345	0.426851	0.513538	1
C4orf45	-1.2129	-2.47779	0.426824	0.513552	1
RPS27A	-0.0638435	10.032	0.426658	0.513633	1
BTBD10P1	1.53992	-1.66511	0.426529	0.513697	1
AC120114.3	0.808133	-0.248652	0.426523	0.5137	1
GTF2F1	0.0786774	6.31113	0.426477	0.513723	1
PCDHGA5	1.9599	-2.01623	0.426403	0.513759	1
RPL3P6	-1.1757	-0.791236	0.426403	0.513759	1
AC007686.3	-1.14953	-0.748221	0.426395	0.513763	1
STRN	0.167694	3.3931	0.426278	0.513821	1
SMCO1	-1.27407	-2.58604	0.426238	0.513841	1
SOX9-AS1	-1.27407	-2.58604	0.426238	0.513841	1
AL109824.1	-1.27407	-2.58604	0.426238	0.513841	1
AL589843.1	2.24316	-2.35878	0.426167	0.513876	1
C1orf131	0.100511	5.07326	0.426074	0.513922	1
SLC26A6	-0.0836687	6.04021	0.42593	0.513993	1
AC135782.3	2.27218	-2.26987	0.425896	0.51401	1
AL353746.1	-1.16568	-2.36476	0.425831	0.514042	1
ARID3C	-1.20718	-2.4765	0.425634	0.514139	1
PREX1	1.98522	-2.1184	0.42562	0.514146	1
BCL11A	0.152655	3.66117	0.425598	0.514157	1
AC018845.3	-1.46454	-1.23915	0.425532	0.51419	1
AC021066.1	1.78353	-1.91036	0.425528	0.514191	1
LHFPL6	0.166177	3.42188	0.425494	0.514208	1
WASHC1	0.243262	2.45432	0.425195	0.514356	1
LMAN2L	-0.116313	4.62812	0.425109	0.514398	1
RUVBL2	0.0660551	8.58315	0.425058	0.514424	1
AC097460.1	-1.23604	-2.55548	0.42491	0.514497	1
RPL28	-0.0638012	9.98438	0.424861	0.514521	1
AF131215.2	1.02445	-0.809731	0.424705	0.514599	1
IKZF2	-0.444588	1.27231	0.424673	0.514615	1
VPS26B	-0.0802471	6.23167	0.424667	0.514618	1
KMT5B	-0.128015	4.26858	0.424641	0.51463	1
AC069431.1	1.98076	-2.05237	0.424429	0.514735	1
TTLL7	0.224065	2.6283	0.424241	0.514828	1
SLC25A5P2	-1.13963	-0.737712	0.42419	0.514854	1
SNORA70G	1.23556	-1.2314	0.42415	0.514874	1
AC091180.3	1.46539	-1.56163	0.424107	0.514895	1
PRKAR2A	0.0899335	5.61136	0.424077	0.51491	1
NCAPH	0.0872262	5.76642	0.424026	0.514935	1
AC009228.1	-1.21859	-0.864431	0.423959	0.514968	1
AC016629.2	-0.957929	-2.13332	0.4238	0.515047	1
FP565260.6	0.844888	-0.355784	0.423797	0.515048	1
TECPR1	0.206409	2.79657	0.423698	0.515097	1
CDKN2AIPNL	-0.0780732	6.45468	0.423656	0.515118	1
KIAA0100	-0.0925688	5.51687	0.423584	0.515154	1
KCNG2	1.14492	-1.07945	0.42345	0.515221	1
PHPT1	-0.0784085	6.40733	0.423426	0.515233	1
SIRT3	0.124098	4.30928	0.423403	0.515244	1
AC137932.3	1.66992	-1.87607	0.423372	0.515259	1
AC099513.1	-1.20702	-2.49982	0.423326	0.515282	1
NELFCD	-0.0719147	7.24259	0.423321	0.515284	1
GAS5	-0.0657322	8.94827	0.42318	0.515355	1
STK11IP	-0.123326	4.39829	0.423066	0.515411	1
AC016027.3	-1.207	-2.50272	0.423034	0.515427	1
AC098590.1	-0.69634	0.304291	0.422963	0.515462	1
ELOVL2	1.9876	-2.08692	0.42294	0.515474	1
AC069499.3	1.45242	-1.54021	0.422728	0.515579	1
LAMTOR1	0.0700337	7.42932	0.422683	0.515601	1
AC008897.3	-1.1654	-2.40161	0.422677	0.515604	1
RPL12P4	0.165466	3.41367	0.422672	0.515607	1
LINC02405	2.07522	-2.15204	0.422563	0.515661	1
AC138866.1	0.732141	-0.0157599	0.422529	0.515678	1
PDCD6IPP1	-1.22434	-2.57835	0.422314	0.515785	1
ANKRD2	-0.133185	4.09833	0.421885	0.515998	1
S100A16	-0.0630755	10.2389	0.42171	0.516085	1
RNA5SP203	1.00013	-0.766427	0.421453	0.516213	1
MMD	0.0873146	5.7466	0.421417	0.516231	1
AC027682.1	1.30075	-1.32899	0.421361	0.516259	1
MID1IP1	0.0879155	5.7118	0.421278	0.5163	1
AL049775.2	-1.21252	-2.53328	0.421197	0.51634	1
AC010542.6	1.57807	-1.67868	0.420908	0.516484	1
FSCN3	2.24457	-2.26232	0.42089	0.516493	1
AC132192.2	-0.380585	1.56705	0.420825	0.516526	1
AIMP1P1	-0.884061	-2.0438	0.420746	0.516565	1
ARHGAP42	-0.507728	0.996529	0.420552	0.516662	1
CACNB3	0.171337	3.30743	0.420507	0.516684	1
ZNF229	-1.03725	-0.556671	0.420365	0.516755	1
CLPX	-0.0955915	5.32715	0.420323	0.516776	1
NEK1	0.114692	4.58804	0.420291	0.516792	1
CEP19	-0.278233	2.23477	0.420234	0.51682	1
PIH1D2	-1.02078	-0.514975	0.420118	0.516878	1
GINS3	0.129502	4.12259	0.420053	0.516911	1
AC078828.1	-1.21243	-2.57879	0.419774	0.51705	1
AC080129.1	-1.21243	-2.57879	0.419774	0.51705	1
AC010655.5	-1.21243	-2.57879	0.419774	0.51705	1
AMOT	-1.21243	-2.57879	0.419774	0.51705	1
SLC6A14	-1.21243	-2.57879	0.419774	0.51705	1
MIR6746	-1.21243	-2.57879	0.419774	0.51705	1
DEFB131B	-1.21243	-2.57879	0.419774	0.51705	1
DHH	-1.21243	-2.57879	0.419774	0.51705	1
SLAIN1	-1.21243	-2.57879	0.419774	0.51705	1
AC105339.6	-1.21243	-2.57879	0.419774	0.51705	1
AP002472.1	-1.21243	-2.57879	0.419774	0.51705	1
AC025887.1	-1.21243	-2.57879	0.419774	0.51705	1
SMIM2-AS1	0.964243	-0.69085	0.4197	0.517087	1
FOXD4	1.09558	-0.978145	0.419509	0.517182	1
RNU6-1283P	1.76536	-1.96101	0.419455	0.517209	1
LINC00115	0.579348	0.525212	0.419414	0.51723	1
CFL2	-0.0787105	6.32516	0.41936	0.517256	1
RN7SL419P	1.62638	-1.75815	0.419326	0.517274	1
DDHD2	0.0966505	5.18765	0.419296	0.517289	1
AC084117.1	1.16984	-1.12758	0.419246	0.517314	1
BX005266.2	0.971514	-0.710158	0.419129	0.517372	1
AC040160.1	-1.12637	-2.33075	0.419051	0.517411	1
SALL2	1.20555	-1.21468	0.418955	0.517459	1
DNMBP-AS1	1.46135	-1.61771	0.418939	0.517467	1
TIRAP	-0.241137	2.53029	0.418832	0.517521	1
MMP28	-0.180456	3.20499	0.418826	0.517524	1
DENND6A-DT	-1.16506	-2.44536	0.418763	0.517555	1
TXNDC16	-0.217083	2.73806	0.418751	0.517561	1
BUB3P1	-1.10043	-2.25271	0.418613	0.51763	1
BAG1	-0.0804738	6.17961	0.418538	0.517667	1
AL354864.1	-1.20669	-2.57907	0.418486	0.517694	1
RNVU1-8	-1.20669	-2.57907	0.418486	0.517694	1
LINC01808	-1.20669	-2.57907	0.418486	0.517694	1
AC005041.3	-1.20669	-2.57907	0.418486	0.517694	1
ATG10-AS1	-1.20669	-2.57907	0.418486	0.517694	1
H2BW3P	-1.20669	-2.55675	0.418486	0.517694	1
CHRNA2	-1.20669	-2.57907	0.418486	0.517694	1
AC073389.2	-1.20669	-2.57907	0.418486	0.517694	1
AC073569.2	-1.20669	-2.57907	0.418486	0.517694	1
AC106738.2	-1.20669	-2.57907	0.418486	0.517694	1
LINC00334	-1.20669	-2.57907	0.418486	0.517694	1
SNX11	0.11733	4.50586	0.418456	0.517709	1
RPSAP9	-0.142129	3.89566	0.418437	0.517718	1
HDAC6	-0.105829	4.92041	0.418433	0.51772	1
ELAVL1	-0.0709545	7.31594	0.418432	0.517721	1
AL121987.2	1.09006	-0.966853	0.418365	0.517754	1
EEF1A1P17	-1.15915	-2.43538	0.418252	0.51781	1
AL356585.2	1.04476	-0.863331	0.41823	0.517822	1
AC092718.6	-1.69727	-1.46499	0.418193	0.51784	1
AC005244.1	1.90376	-2.03838	0.41807	0.517901	1
AC243654.2	0.848531	-0.381098	0.418002	0.517936	1
INCA1	-0.733445	0.188058	0.417969	0.517952	1
MFAP3L	-0.443104	1.26353	0.417924	0.517975	1
KCNS1	-1.15435	-2.32773	0.417824	0.518025	1
PLAA	-0.0832548	6.01962	0.417703	0.518086	1
ZNF433	-1.15371	-0.775716	0.417647	0.518113	1
AC022916.2	-0.986173	-0.450083	0.417616	0.518129	1
RPL37AP1	0.667007	0.179991	0.4176	0.518137	1
MIR93	1.56919	-1.69923	0.417495	0.51819	1
SET	0.0625618	10.0631	0.417435	0.51822	1
BBIP1	-0.15088	3.72448	0.417425	0.518225	1
TRUB1	-0.114173	4.66281	0.417374	0.51825	1
LINC00565	0.938143	-0.628653	0.417369	0.518253	1
GCFC2	0.113307	4.6297	0.417301	0.518287	1
ALDH3B1	-0.0838767	5.97516	0.417296	0.518289	1
DLK2	-0.0928652	5.46501	0.417278	0.518298	1
SNX17	-0.0695609	7.59886	0.417181	0.518347	1
TMEM41B	-0.0910526	5.56937	0.417056	0.51841	1
AL590705.1	0.571059	0.543297	0.417	0.518438	1
PAIP2B	-0.44562	1.25996	0.416721	0.518578	1
SH3TC2	-0.188003	3.06805	0.416633	0.518622	1
HSPD1P10	-1.15442	-2.34409	0.416628	0.518624	1
HIPK1-AS1	-1.82177	-1.58521	0.416525	0.518676	1
SLC25A6P2	1.54934	-1.65729	0.416507	0.518685	1
PDE8A	0.137352	3.92394	0.416476	0.518701	1
GARNL3	-0.585833	0.666713	0.416406	0.518736	1
DHRS4-AS1	-0.146442	3.80616	0.416093	0.518893	1
NARS2	-0.106059	4.89849	0.415727	0.519077	1
AC069120.1	-1.16479	-2.47847	0.415671	0.519105	1
CDC45	0.07916	6.19477	0.41566	0.519111	1
LMO3	-0.791061	0.0180264	0.415644	0.519119	1
COX7A2	-0.0694332	7.59396	0.415557	0.519162	1
SETP14	-0.326719	1.83459	0.415493	0.519195	1
TDGP1	-0.938851	-0.34298	0.415355	0.519264	1
AC026464.4	-1.12597	-2.37874	0.415174	0.519355	1
RPS27AP1	-0.482928	1.09169	0.41513	0.519377	1
AC005520.7	1.35127	-1.40253	0.41512	0.519382	1
FEZ2	-0.0949358	5.33322	0.415085	0.5194	1
SCO2	0.462371	1.05191	0.415043	0.519421	1
KRT18P17	1.41367	-1.48789	0.414994	0.519446	1
AC011933.3	-2.47846	-2.06798	0.41498	0.519453	1
TM2D2	-0.0921539	5.48483	0.414953	0.519466	1
PHF23	0.0904412	5.51757	0.414916	0.519485	1
PPP3R1	-0.0850083	5.89606	0.414817	0.519534	1
AL391416.1	-1.18549	-2.53812	0.414601	0.519643	1
GNAZ	0.78609	-0.214178	0.414524	0.519682	1
FGFR1	-0.125843	4.28813	0.414481	0.519704	1
LANCL1	-0.0865841	5.80485	0.414327	0.519782	1
SLC12A4	-0.0889797	5.66938	0.41432	0.519785	1
RHOA	-0.0643891	9.27059	0.41423	0.51983	1
UFC1	-0.0745067	6.79484	0.414098	0.519897	1
DAP3P1	-1.11498	-2.26578	0.414079	0.519906	1
MCOLN3	0.37549	1.46476	0.414021	0.519936	1
AC015813.1	-0.190095	3.02783	0.414001	0.519946	1
RPS26P38	1.67307	-2.5714	0.413908	0.519993	1
VIRMA	-0.106272	4.884	0.413864	0.520015	1
AC091182.2	1.74071	-1.87237	0.413749	0.520073	1
AL355877.2	-1.18543	-2.58013	0.413703	0.520096	1
LINC00632	-1.18543	-2.58013	0.413703	0.520096	1
AC090740.1	-1.18543	-2.58013	0.413703	0.520096	1
AL390755.3	-1.18543	-2.58013	0.413703	0.520096	1
RNU6ATAC9P	-1.18543	-2.58013	0.413703	0.520096	1
AP001269.1	-1.18543	-2.58013	0.413703	0.520096	1
ZNF14	-0.377564	1.56663	0.413418	0.52024	1
CISD3	0.0779777	6.24811	0.413296	0.520301	1
AC020558.6	-1.1836	-2.58025	0.413257	0.520321	1
AC125611.2	-1.12741	-2.40706	0.413176	0.520362	1
AL589842.1	1.61909	-1.90919	0.413051	0.520425	1
TREH	-1.15465	-2.39563	0.412714	0.520595	1
PRMT5-AS1	1.23376	-1.24988	0.412541	0.520683	1
SMC5-AS1	-0.689848	0.298802	0.412528	0.520689	1
AP000880.1	-1.15466	-2.39838	0.412499	0.520704	1
FP671120.7	1.63173	-2.46452	0.412393	0.520757	1
AC092111.1	2.23505	-2.33096	0.412169	0.520871	1
PROM2	0.260736	2.26965	0.411678	0.521119	1
API5P2	-1.15471	-2.40887	0.411671	0.521123	1
AC079780.1	-1.10844	-2.36987	0.411665	0.521126	1
SLC37A4	0.0979743	5.09775	0.411646	0.521135	1
RPUSD1	-0.0758155	6.60658	0.411404	0.521258	1
LIN9	-0.106982	4.85436	0.4114	0.52126	1
STAR	1.66387	-1.87925	0.411345	0.521288	1
PHACTR2-AS1	1.31505	-1.37652	0.41128	0.52132	1
EZH1	-0.136531	3.98086	0.411226	0.521348	1
AC093591.1	-1.17449	-2.55774	0.411208	0.521357	1
C21orf62-AS1	-1.59211	-1.38149	0.411179	0.521372	1
VPS25	0.0732151	6.83193	0.411062	0.521431	1
HPS4	-0.109811	4.75763	0.41097	0.521478	1
PPP1R15A	0.119966	4.39394	0.410945	0.52149	1
ZNHIT3	-0.0949166	5.30412	0.410875	0.521525	1
NLK	-0.186874	3.08018	0.410703	0.521613	1
NMNAT2	-0.172571	3.32167	0.410437	0.521748	1
YAF2	-0.140127	3.91118	0.410435	0.521749	1
MRPL16	-0.0772022	6.4097	0.410382	0.521775	1
POU5F2	0.838149	-0.375432	0.410288	0.521823	1
LINC01270	-0.610142	0.552268	0.410268	0.521834	1
Z99916.1	-1.15551	-2.39365	0.409929	0.522005	1
RPL5P32	-1.10825	-2.39106	0.409927	0.522007	1
AC092428.1	-1.50001	-1.29981	0.409619	0.522163	1
PRKAA2	-0.29738	2.03676	0.409593	0.522176	1
MYO9A	0.130391	4.05101	0.409546	0.5222	1
AC012640.5	-1.16427	-2.54091	0.409514	0.522216	1
SEMA3F	-0.122634	4.3652	0.409386	0.522281	1
TFB2M	-0.0801584	6.14504	0.40935	0.5223	1
WDR59	-0.105427	4.89127	0.409251	0.52235	1
EEF1A1P7	-0.50579	0.986264	0.409227	0.522362	1
PKP3	0.0760505	6.44378	0.409185	0.522384	1
COQ9	-0.0781408	6.27768	0.409155	0.522399	1
CAB39	-0.0784749	6.247	0.409019	0.522468	1
RNU6-942P	-1.16421	-2.58118	0.408913	0.522522	1
AP000439.1	-1.16421	-2.58118	0.408913	0.522522	1
AL132765.1	-1.16421	-2.58118	0.408913	0.522522	1
FAM81A	-0.186962	3.06097	0.408872	0.522543	1
OR7C1	-1.3538	-1.12494	0.408845	0.522556	1
FAM219A	0.133231	3.99408	0.408629	0.522666	1
ARPC3P5	0.433899	1.16998	0.408377	0.522794	1
MOAP1	-0.12355	4.32371	0.408352	0.522807	1
AC021305.1	-1.12525	-2.45766	0.408344	0.522811	1
HNRNPA1P22	1.13014	-1.08027	0.40826	0.522854	1
TRAM1L1	-0.40023	1.4398	0.408036	0.522968	1
AC019118.1	-1.10803	-2.41431	0.407974	0.523	1
ISLR	0.800315	-0.276316	0.407909	0.523033	1
H2AZ2	0.0678797	7.66479	0.4078	0.523088	1
PGK1P2	0.699756	0.0370848	0.407548	0.523217	1
TESK2	-0.387441	1.50786	0.40751	0.523236	1
STC2	0.0813971	6.01051	0.407473	0.523255	1
HDAC9	0.58895	0.445332	0.407446	0.523269	1
AC005000.1	-0.691308	0.2764	0.407431	0.523276	1
GNRHR	1.46073	-1.59116	0.407225	0.523381	1
COPB1	-0.0718923	7.06308	0.40722	0.523384	1
CCDC120	0.165793	3.36249	0.407191	0.523399	1
DMKN	-0.0927238	5.40829	0.407155	0.523417	1
AL031847.1	-1.0316	-0.587941	0.406705	0.523647	1
NDUFAF8	0.0854202	5.76577	0.406591	0.523705	1
BCAP31	-0.0669986	8.0329	0.406457	0.523773	1
AC005099.1	-1.35898	-1.13642	0.40643	0.523787	1
PPP1R26P1	-1.26583	-0.996081	0.40642	0.523792	1
RPL12P8	-0.83664	-0.124837	0.406371	0.523817	1
ZNF574	0.0931535	5.2997	0.40633	0.523838	1
GOLGA6L10	-1.26801	-0.99511	0.406167	0.523922	1
AC011933.1	-0.460629	1.15938	0.406129	0.523941	1
TNFSF12-TNFSF13	-0.89774	-2.13187	0.40611	0.523951	1
IBTK	-0.108502	4.78114	0.405499	0.524263	1
EMG1	0.0772395	6.24419	0.405251	0.52439	1
AC110769.1	1.90761	-2.00538	0.405183	0.524424	1
NBPF9	-0.101157	5.01053	0.405176	0.524428	1
MAP2K7	0.12833	4.10469	0.405128	0.524453	1
STPG4	1.65965	-1.81169	0.405008	0.524514	1
RPS4XP2	-0.320784	1.84788	0.404933	0.524553	1
PAM16	-0.338226	1.75327	0.404883	0.524578	1
AC092718.4	-0.347648	1.69179	0.404865	0.524587	1
MAGI2	2.2228	-2.34454	0.404697	0.524673	1
PRR5	0.17943	3.10238	0.404619	0.524713	1
PPIAP13	1.56781	-1.71053	0.404587	0.52473	1
HTR1DP1	-1.14498	-2.55919	0.404536	0.524756	1
RBM12B-AS1	-0.855325	-0.18325	0.404523	0.524763	1
ZNF32	0.180504	3.07507	0.40448	0.524784	1
CCDC40	-0.639403	0.447323	0.40448	0.524785	1
LINC00674	0.148058	3.66928	0.404411	0.52482	1
CDK20	0.161918	3.42175	0.404254	0.524901	1
PRPF40B	0.171047	3.24874	0.404241	0.524907	1
EFNA3	-0.26916	2.25149	0.404224	0.524916	1
KBTBD7	0.194787	2.86654	0.40417	0.524944	1
RPS7P8	2.06707	-2.46178	0.404134	0.524962	1
RPS7P10	-0.336922	1.74844	0.404128	0.524965	1
STBD1	-0.225169	2.63077	0.404124	0.524967	1
AL139289.1	0.698331	0.0336811	0.404105	0.524977	1
TUBB8P8	-1.56156	-1.47297	0.404046	0.525007	1
MAN2C1	0.0991575	5.02629	0.403963	0.52505	1
TCAF2	-0.526989	0.868776	0.40386	0.525102	1
BBS9	-0.226891	2.60523	0.403796	0.525136	1
LINC01093	-0.935108	-0.370155	0.403739	0.525164	1
ERMP1	-0.11296	4.63642	0.4037	0.525185	1
HDAC2-AS2	0.982868	-0.773107	0.403655	0.525208	1
LINC02618	2.08613	-2.1867	0.403476	0.5253	1
BMPR1AP2	-2.40025	-2.02511	0.40345	0.525313	1
AC011773.1	1.13	-1.09719	0.403337	0.525371	1
REX1BD	-0.0821037	5.99729	0.403306	0.525387	1
KLHDC10	0.121659	4.29703	0.403235	0.525423	1
CHTOP	0.0718965	6.91756	0.403153	0.525465	1
GNA12	0.0784685	6.1639	0.403132	0.525476	1
LINC01637	0.808719	-0.30562	0.403125	0.52548	1
AC092127.1	0.916174	-0.619111	0.40308	0.525503	1
ANKRD18B	0.190544	2.91615	0.403044	0.525521	1
FILIP1L	-0.859045	-0.197145	0.403036	0.525526	1
SPTBN1	-0.0744069	6.67716	0.402973	0.525558	1
CYP11A1	-1.1247	-2.51531	0.402958	0.525565	1
TRIM44	0.0767294	6.2763	0.402902	0.525594	1
ST7-AS2	1.31112	-1.38794	0.402844	0.525624	1
RPL10P6	-0.280168	2.16612	0.402765	0.525665	1
FRG1CP	-0.274037	2.20587	0.402598	0.525751	1
OR2A1-AS1	-1.00777	-0.538637	0.40257	0.525765	1
HSPE1P2	0.506959	0.794312	0.402562	0.525769	1
SRP9	0.0637434	8.85062	0.402498	0.525802	1
AC012557.2	2.02332	-2.1533	0.402189	0.525961	1
MROH3P	1.96231	-2.19562	0.402051	0.526032	1
VPS13B	0.121439	4.29304	0.401981	0.526068	1
BRAF	0.169406	3.25248	0.401879	0.52612	1
AC006213.7	2.19446	-2.25891	0.401794	0.526164	1
EIF2A	-0.0729658	6.8517	0.401762	0.526181	1
GALNT10	0.0819035	5.94635	0.401718	0.526203	1
NR2C1	0.126418	4.13274	0.401709	0.526208	1
RNF10	-0.0683566	7.57607	0.401675	0.526225	1
MIR34AHG	-0.190492	2.96549	0.401669	0.526228	1
SPNS1	-0.932684	-0.377841	0.401522	0.526304	1
TMEM238	0.226287	2.54647	0.401351	0.526393	1
PPP1R8	-0.120579	4.38795	0.401271	0.526434	1
RAP1AP	2.04344	-2.36123	0.401249	0.526445	1
MAST4	-0.19195	2.94464	0.40121	0.526465	1
AC095040.1	1.59423	-1.76155	0.401133	0.526505	1
ANKLE2	0.0735488	6.673	0.400979	0.526584	1
DVL2	-0.0913905	5.44512	0.400854	0.526649	1
WWTR1-IT1	2.20805	-2.32257	0.400838	0.526657	1
PPP2R5D	-0.0883108	5.62309	0.400812	0.52667	1
SPHK2	0.141044	3.81388	0.400784	0.526685	1
KCNS2	-1.12448	-2.53758	0.400781	0.526686	1
NBN	0.082111	5.93158	0.400737	0.526709	1
HES2	-0.35615	1.63711	0.400697	0.52673	1
API5	0.0720953	6.85628	0.400639	0.526759	1
ZNF518B	0.859164	-0.467724	0.40058	0.52679	1
AC124276.1	-1.0459	-2.26151	0.400495	0.526834	1
RNU6-456P	-1.10719	-2.49859	0.400457	0.526853	1
TP53BP2	0.089306	5.49418	0.400426	0.52687	1
AC122718.1	0.706829	-0.0022645	0.400406	0.526879	1
RPL34P18	-0.168103	3.37137	0.400277	0.526946	1
AL627230.2	-1.12609	-2.55767	0.400238	0.526966	1
AC125238.2	-2.18845	-1.93897	0.400207	0.526983	1
ZNF192P1	0.593088	0.423629	0.400177	0.526998	1
ZNFX1	0.0914388	5.36743	0.400122	0.527026	1
MCCC1	-0.108734	4.74925	0.400106	0.527034	1
PLEKHB2	0.0696844	7.18298	0.399977	0.527101	1
SINHCAFP1	-2.31745	-1.97782	0.399951	0.527115	1
AC005041.5	-1.12438	-2.58319	0.399866	0.527159	1
AC112172.2	-1.12438	-2.58319	0.399866	0.527159	1
WNK3	-1.12438	-2.58319	0.399866	0.527159	1
CPXM2	-1.12438	-2.58319	0.399866	0.527159	1
LINC02598	-1.12438	-2.58319	0.399866	0.527159	1
AC008740.1	-1.12438	-2.58319	0.399866	0.527159	1
AC015802.5	-1.12438	-2.58319	0.399866	0.527159	1
SUMO2P20	2.1675	-2.25432	0.399849	0.527167	1
FOXG1-AS1	1.4532	-1.60557	0.399801	0.527192	1
AC126603.1	-1.1554	-2.56812	0.399782	0.527202	1
AL391422.1	-1.1554	-2.5902	0.399782	0.527202	1
AL138716.1	-1.1554	-2.5902	0.399782	0.527202	1
AF305872.2	-1.1554	-2.5902	0.399782	0.527202	1
MUC6	-1.1554	-2.5902	0.399782	0.527202	1
LINC02653	-1.1554	-2.5902	0.399782	0.527202	1
PMCH	-1.1554	-2.5902	0.399782	0.527202	1
AC134980.1	-1.1554	-2.5902	0.399782	0.527202	1
TMEM88	-1.1554	-2.5902	0.399782	0.527202	1
ECSIT	-0.0854254	5.78341	0.399751	0.527218	1
FAAH	-0.119345	4.41942	0.399679	0.527255	1
CDC20P1	-0.701589	0.225984	0.399636	0.527277	1
MLF2	0.066183	7.94241	0.399615	0.527288	1
RPL15P13	1.86243	-2.10514	0.399556	0.527319	1
AC092675.1	1.92967	-2.11429	0.399498	0.527349	1
MRPS18C	-0.111703	4.65267	0.399478	0.527359	1
AC006064.2	-1.75223	-1.58237	0.399472	0.527362	1
AL606534.1	2.10557	-2.23486	0.399367	0.527416	1
HS3ST3B1	-0.207619	2.78076	0.399244	0.52748	1
AVIL	0.872276	-0.510196	0.399138	0.527535	1
APOC3	-2.05066	-1.86175	0.399124	0.527542	1
BRI3BP	-0.0909189	5.46267	0.399075	0.527567	1
RNASEL	-0.205942	2.79839	0.399013	0.5276	1
LINC00652	1.43051	-1.58193	0.398952	0.527631	1
MLLT3	0.333814	1.67135	0.39895	0.527632	1
FGF7P6	0.821864	-0.362967	0.398911	0.527652	1
CHD6	0.144707	3.72392	0.398894	0.527661	1
KBTBD6	-0.110121	4.71294	0.398831	0.527694	1
COL28A1	-0.966714	-0.470539	0.398786	0.527717	1
GTF2IRD2B	-0.207742	2.77934	0.398719	0.527752	1
AL354718.1	-0.38266	1.51489	0.398659	0.527782	1
CNN2P1	1.77108	-1.95595	0.398627	0.527799	1
GALNS	-0.109053	4.73587	0.398526	0.527851	1
JPH1	0.164553	3.3542	0.398471	0.52788	1
LINC01124	1.06453	-0.974934	0.398392	0.527921	1
AC092647.1	-0.917212	-2.17981	0.398369	0.527933	1
PTDSS2	-0.0891074	5.56083	0.398345	0.527945	1
STAC3	1.29123	-1.39407	0.398276	0.527981	1
KPNA5	0.326629	1.70208	0.398124	0.52806	1
GRB7	0.207554	2.71317	0.398115	0.528064	1
CKS2	0.0662547	7.88802	0.3981	0.528072	1
GGTA2P	1.6571	-1.85471	0.398018	0.528115	1
ZNF830	-0.156499	3.5606	0.397977	0.528136	1
AC078927.1	1.93906	-2.22288	0.397962	0.528144	1
FYN	-0.376842	1.5297	0.397898	0.528177	1
RPL38	-0.0654917	8.2483	0.397836	0.528209	1
RDH10	0.177984	3.09648	0.39782	0.528217	1
ZNF155	-0.821327	-0.113558	0.397789	0.528234	1
GRWD1	0.0706284	7.02645	0.39771	0.528274	1
WNT5B	1.10852	-1.0689	0.397566	0.528349	1
ANO9	0.170219	3.23968	0.397541	0.528362	1
PSMD10	-0.0859929	5.73222	0.397377	0.528447	1
ADAMTSL4-AS1	-1.12197	-0.77779	0.397315	0.528479	1
TTC28-AS1	-0.194042	2.91342	0.397249	0.528513	1
AL079341.2	-1.10683	-2.53357	0.397119	0.528581	1
LINC00623	0.227608	2.52008	0.397072	0.528605	1
DNA2	0.122151	4.24917	0.397059	0.528612	1
EIF4EBP1	0.0698894	7.11585	0.396935	0.528676	1
DENND5B	0.127131	4.0806	0.396921	0.528684	1
PCK2	0.096825	5.07177	0.396872	0.528709	1
MTHFD1L	0.0888303	5.49872	0.396833	0.528729	1
ECE1	0.0800401	6.02512	0.39658	0.528861	1
LRRC4	1.19616	-1.22682	0.396526	0.528889	1
VAC14	0.0872412	5.59097	0.396479	0.528913	1
FRA10AC1	0.141694	3.76974	0.396445	0.528931	1
SETP21	1.57647	-1.77289	0.396296	0.529009	1
NQO2	0.121535	4.26966	0.396263	0.529026	1
FBXO3	-0.110492	4.68005	0.396208	0.529054	1
TONSL-AS1	1.47244	-1.63937	0.396144	0.529087	1
AC093732.1	1.32352	-1.41219	0.396095	0.529113	1
RPL37P23	-0.442995	1.20995	0.39604	0.529142	1
AGAP14P	-1.06952	-2.32139	0.395987	0.529169	1
AL162385.2	1.96553	-2.08582	0.395923	0.529202	1
LOH12CR2	-1.38749	-1.21332	0.395857	0.529237	1
MATN3	0.177746	3.08033	0.395849	0.529241	1
CDK17	0.119192	4.34689	0.39584	0.529246	1
RNU6-1318P	-1.10669	-2.58408	0.395824	0.529254	1
RNA5SP108	-1.10669	-2.58408	0.395824	0.529254	1
AC022001.2	-1.10669	-2.58408	0.395824	0.529254	1
FAM172BP	-1.10669	-2.58408	0.395824	0.529254	1
SOBP	-1.10669	-2.58408	0.395824	0.529254	1
AL132671.2	-1.10669	-2.58408	0.395824	0.529254	1
OR9N1P	-1.10669	-2.58408	0.395824	0.529254	1
AC091185.2	-1.10669	-2.58408	0.395824	0.529254	1
RRM1-AS1	-1.10669	-2.58408	0.395824	0.529254	1
RERG-AS1	-1.10669	-2.58408	0.395824	0.529254	1
AL049869.4	-1.10669	-2.58408	0.395824	0.529254	1
AL121832.1	-1.10669	-2.58408	0.395824	0.529254	1
MIR4748	-1.10669	-2.58408	0.395824	0.529254	1
AD000671.2	-1.10669	-2.58408	0.395824	0.529254	1
KCNC3	-1.10669	-2.58408	0.395824	0.529254	1
Z82244.1	-1.10669	-2.58408	0.395824	0.529254	1
LINC01679	-1.10669	-2.58408	0.395824	0.529254	1
AC006116.9	1.87152	-2.04542	0.395775	0.529279	1
AC021087.3	-1.50171	-1.32184	0.39576	0.529287	1
NTN4	0.104611	4.80921	0.395695	0.529321	1
EDAR	1.91891	-2.13698	0.395691	0.529323	1
HMGN1P37	-2.00911	-1.78539	0.395546	0.529398	1
RBMS1P1	0.823765	-0.379625	0.395516	0.529414	1
C11orf1	0.176271	3.1145	0.395409	0.52947	1
AC012236.1	1.39235	-1.59408	0.395367	0.529492	1
HIP1R	-0.121012	4.34821	0.395356	0.529498	1
PDCL	0.0984038	5.01263	0.395243	0.529556	1
DDR2	-0.679048	0.292755	0.395067	0.529648	1
AL162171.1	-1.31647	-1.10625	0.394964	0.529702	1
PRMT6	-0.0913515	5.4043	0.394864	0.529754	1
AKT2	-0.0757766	6.40947	0.39485	0.529761	1
CCDC181	-1.66238	-1.48933	0.394773	0.529801	1
OXR1	-0.0897611	5.49835	0.394664	0.529858	1
TYW1	-0.111134	4.65173	0.394528	0.529929	1
AGPAT5	0.0814029	5.93114	0.394507	0.52994	1
COX7B	-0.0685446	7.36024	0.394466	0.529961	1
BCORL1	0.198345	2.79069	0.394438	0.529976	1
TRHDE	2.04705	-2.46084	0.394293	0.530051	1
AC034236.1	-0.236861	2.49345	0.394244	0.530077	1
KDM5A	-0.0843239	5.81327	0.394133	0.530135	1
ZNF670-ZNF695	-0.796449	-0.0572733	0.394125	0.530139	1
GRM3	1.91928	-2.09221	0.394074	0.530165	1
CLIP3	0.747301	-0.151855	0.394073	0.530166	1
RFX5	-0.0883568	5.57367	0.394063	0.530171	1
UCHL1	0.246106	2.34103	0.39379	0.530314	1
AC009065.1	1.94209	-2.12292	0.393778	0.53032	1
STK35	-0.120242	4.36152	0.393737	0.530342	1
SATB2	0.196401	2.82406	0.393701	0.53036	1
SLC26A9	1.07656	-1.01108	0.393699	0.530361	1
LINC02454	0.310017	1.79784	0.393634	0.530395	1
IFRD1	-0.0911124	5.41456	0.39355	0.530439	1
SEPTIN4-AS1	1.77949	-2.0436	0.393415	0.53051	1
MTARC2	0.160389	3.41282	0.393285	0.530578	1
RRAGB	-0.218301	2.66534	0.393281	0.53058	1
SNX5P1	-1.16116	-0.853247	0.393205	0.530619	1
CHCHD5	-0.0987513	5.04156	0.393167	0.530639	1
FAM183BP	1.78558	-1.95337	0.393078	0.530686	1
BTF3L4P3	1.69704	-1.86991	0.393004	0.530725	1
PAICS	-0.0648277	8.31926	0.39296	0.530748	1
TLK1P1	-1.08465	-2.4151	0.392756	0.530854	1
SH3D19	0.106904	4.72643	0.392732	0.530867	1
KRT18P64	-1.05296	-2.33746	0.392643	0.530913	1
SLC39A5	-1.05296	-2.33909	0.392532	0.530971	1
NDOR1	0.161665	3.38296	0.392485	0.530996	1
ZNF784	0.620828	0.276063	0.392361	0.531061	1
SEPHS1P1	-1.11433	-2.51221	0.392333	0.531076	1
UBE2G2	0.0724677	6.70672	0.39226	0.531114	1
MPRIPP1	-1.33648	-1.15846	0.392226	0.531132	1
IQGAP3	0.0867051	5.5968	0.392022	0.531238	1
ZNF506	-0.531616	0.830382	0.392004	0.531248	1
AC078991.1	-0.876189	-0.272428	0.391664	0.531426	1
LSP1	-0.445729	1.18594	0.391645	0.531436	1
KANSL1-AS1	-0.726393	0.131792	0.391597	0.531461	1
CCDC107	0.280162	2.0288	0.391545	0.531488	1
TXN2P1	1.53758	-1.74984	0.3915	0.531512	1
CLN6	0.0841272	5.75272	0.391385	0.531572	1
AL137779.2	-1.20818	-0.937241	0.391288	0.531623	1
AC005495.1	-1.05296	-2.35716	0.391284	0.531625	1
TBC1D23	-0.11395	4.54997	0.391167	0.531687	1
SH3D21	0.267607	2.14835	0.391087	0.531729	1
USP27X	-0.5595	0.693596	0.391034	0.531756	1
TAS2R4	-1.05303	-0.660857	0.390985	0.531782	1
EYA2	0.629884	0.23597	0.390707	0.531928	1
TFAP2A-AS1	-0.598919	0.545751	0.390649	0.531958	1
RPS4XP16	0.370509	1.44156	0.39062	0.531974	1
BCAR3	-0.0675235	7.54322	0.390605	0.531982	1
AL139393.3	0.612424	0.319291	0.390528	0.532022	1
VPS33A	0.145194	3.67161	0.390504	0.532035	1
AC008147.2	-1.13429	-0.808883	0.390489	0.532043	1
IL18R1	-0.37421	1.52043	0.390242	0.532172	1
MAPK4	-1.1896	-0.905245	0.390137	0.532227	1
RBMS3	-0.116183	4.47015	0.390003	0.532298	1
NOL6	0.0880079	5.50891	0.389973	0.532314	1
AK9	0.359506	1.50271	0.389922	0.532341	1
AL365440.1	-1.1166	-0.78209	0.389825	0.532392	1
LRAT	-0.301273	1.94575	0.38978	0.532415	1
PSMB2	0.0656113	7.87191	0.389779	0.532416	1
RCHY1	0.094586	5.12602	0.389642	0.532488	1
MAP4K3-DT	0.181117	2.99258	0.389547	0.532537	1
LINC00598	0.501154	0.781106	0.389544	0.532539	1
ISYNA1	-0.344101	1.67166	0.389542	0.53254	1
AL391422.4	-0.685588	0.255921	0.389473	0.532576	1
MIR3177	-1.85208	-1.65987	0.389471	0.532578	1
AP000766.1	1.05175	-0.966111	0.389424	0.532602	1
AC079601.3	-1.47945	-1.32035	0.38942	0.532605	1
AC020658.5	-2.26511	-2.00064	0.389375	0.532628	1
ZNRD1ASP	0.395732	1.30564	0.389368	0.532632	1
HSPD1P2	1.11781	-1.10607	0.389159	0.532742	1
ZNF32-AS2	1.2137	-1.27382	0.389067	0.53279	1
CASP8AP2	-0.114735	4.51052	0.388792	0.532935	1
SCAND1	-0.078163	6.14084	0.388782	0.53294	1
TERT	1.01709	-0.881147	0.388642	0.533014	1
FAM86JP	0.434183	1.11181	0.388638	0.533016	1
IFT80	-0.176147	3.17821	0.388571	0.533051	1
WDR45BP1	-0.887646	-2.184	0.388561	0.533057	1
NRIP2	0.731323	-0.115785	0.388514	0.533082	1
CNTLN	-0.125147	4.17657	0.388509	0.533084	1
RPSAP58	-0.103836	4.85333	0.388388	0.533148	1
ABCA9	-1.37628	-1.19925	0.388373	0.533156	1
CRYAB	-1.03158	-0.627887	0.388359	0.533163	1
AL049830.4	-0.91621	-2.20913	0.388332	0.533177	1
AC245100.4	0.570111	0.464594	0.388233	0.53323	1
SCUBE3	1.20259	-1.25471	0.388231	0.533231	1
PUF60	0.0631291	8.58444	0.388152	0.533273	1
CD164L2	0.742945	-0.151415	0.388046	0.533328	1
DHX16	0.0836239	5.76053	0.388001	0.533352	1
FCF1P5	1.86871	-2.05128	0.387953	0.533377	1
FGL1	1.73716	-1.92613	0.387888	0.533411	1
RPL35A	-0.0629727	8.92182	0.387879	0.533416	1
AC007298.1	-1.04583	-2.38252	0.387774	0.533472	1
AL445426.1	1.31	-1.40396	0.387747	0.533486	1
CUEDC2	-0.0722143	6.77935	0.38774	0.53349	1
PRDM11	-0.488839	0.986292	0.387643	0.533541	1
PDXDC1	-0.0720176	6.80819	0.387492	0.533621	1
CFAP298-TCP10L	-0.838203	-0.194338	0.387396	0.533671	1
ATOH7	1.76776	-1.94957	0.387238	0.533755	1
CHKA	0.129428	3.99605	0.387206	0.533772	1
AC135050.5	1.48157	-1.64485	0.3872	0.533775	1
YTHDF3-AS1	0.602673	0.335787	0.387044	0.533857	1
FZR1	-0.0769442	6.20846	0.386826	0.533972	1
RMI2	0.176569	3.0689	0.386801	0.533986	1
FNDC11	1.74064	-2.03566	0.386616	0.534084	1
VGLL4	0.113535	4.48267	0.386525	0.534132	1
AC087742.1	1.76632	-1.93557	0.386477	0.534157	1
AL096701.1	1.75392	-1.9338	0.38642	0.534187	1
LIPE-AS1	-1.17511	-0.889918	0.386373	0.534212	1
INPP1	-0.0919952	5.30796	0.386355	0.534222	1
AC083904.1	1.80622	-2.15596	0.386321	0.53424	1
C15orf41	0.159057	3.40261	0.386273	0.534265	1
CLDN16	-1.04582	-2.40369	0.386245	0.53428	1
PRRT3	-0.260348	2.29264	0.386198	0.534304	1
METTL25	0.215926	2.60355	0.385955	0.534434	1
FAM131B	-1.68317	-1.51883	0.385906	0.534459	1
MRPL47	0.0741138	6.40244	0.385848	0.53449	1
AL627309.7	-1.35652	-1.18175	0.385821	0.534504	1
SLIT1	1.45093	-1.64575	0.385789	0.534521	1
EEF2KMT	-0.109642	4.66576	0.385766	0.534533	1
AC093297.2	0.318243	1.72687	0.385734	0.53455	1
RPL3P1	1.32633	-1.4423	0.385338	0.53476	1
RPL7P14	1.94042	-2.116	0.385289	0.534786	1
ME1	-0.0756051	6.30462	0.385266	0.534798	1
AC062029.1	1.42999	-1.6099	0.385084	0.534895	1
ITFG1-AS1	-1.2969	-1.0877	0.385017	0.534931	1
ZCCHC18	1.65405	-1.86245	0.384827	0.535031	1
PRAG1	0.345792	1.57291	0.384712	0.535092	1
AC004069.1	0.91938	-0.676243	0.384589	0.535158	1
AL139287.1	1.3728	-1.54938	0.384511	0.535199	1
MVD	-0.0714546	6.84191	0.384476	0.535218	1
SRPX	0.0764848	6.16327	0.384389	0.535264	1
MKRN2	0.0958456	5.05825	0.38434	0.53529	1
AC099343.4	-0.696048	0.199269	0.384254	0.535335	1
SPCS2P4	0.427404	1.13227	0.384099	0.535418	1
RSPH3	0.136242	3.83929	0.384042	0.535448	1
CALM1	0.0639731	8.19628	0.384014	0.535463	1
RPS3AP47	-0.164742	3.34772	0.38398	0.535481	1
CLCN3P1	0.135761	3.84404	0.383873	0.535538	1
FGF5	0.964108	-0.788214	0.383781	0.535587	1
FAM136BP	-1.74751	-1.67897	0.383661	0.535651	1
PLPP2	-0.10461	4.80902	0.383638	0.535663	1
AC004834.1	1.96702	-2.14266	0.383556	0.535706	1
SPAG1	0.105057	4.75045	0.38339	0.535795	1
ASS1P2	1.66085	-1.90324	0.383373	0.535803	1
GLCCI1	-0.251393	2.3391	0.383318	0.535833	1
MST1R	0.115527	4.40924	0.382965	0.536021	1
SMC1A	-0.0688203	7.1857	0.382811	0.536103	1
PIGL	-0.133989	3.92752	0.382731	0.536145	1
IPO9	-0.0653942	7.92444	0.38255	0.536241	1
RPS6KA3	0.0992384	4.93665	0.382532	0.536251	1
RNF115	0.0895084	5.35487	0.382525	0.536255	1
AL160275.1	2.13873	-2.31573	0.382496	0.53627	1
COA3	-0.0853897	5.67788	0.382474	0.536282	1
RAPGEF2	0.232192	2.44284	0.382396	0.536324	1
MTG1	-0.137058	3.86975	0.382392	0.536326	1
PTGES3	0.0622911	8.77471	0.38239	0.536327	1
EEF1AKMT2	-0.191766	2.8974	0.382282	0.536384	1
C1S	0.135206	3.85965	0.382224	0.536416	1
SNORA50A	1.88903	-2.14355	0.382212	0.536422	1
CHIC2	0.134333	3.86743	0.382051	0.536508	1
GGT1	1.17294	-1.22984	0.381942	0.536566	1
AC138969.3	0.789742	-0.31823	0.381924	0.536575	1
C3orf67	-0.362218	1.57019	0.381853	0.536613	1
HSP90AB3P	-0.15076	3.61084	0.381779	0.536653	1
UBE2CP2	1.62407	-1.90557	0.381767	0.536659	1
COL4A1	0.119636	4.25429	0.381652	0.53672	1
DHTKD1	-0.0829809	5.81348	0.381608	0.536744	1
PSMC1P5	1.76264	-1.98195	0.38139	0.53686	1
NAP1L4P1	-0.848854	-2.17031	0.381326	0.536894	1
AC009542.1	1.70958	-1.98744	0.381313	0.536901	1
NATD1	-0.4933	0.959735	0.381308	0.536904	1
PSCA	-0.0827321	5.82649	0.381288	0.536915	1
HADHAP2	0.68301	0.0158636	0.38122	0.536951	1
CYCSP52	1.66519	-1.90816	0.3812	0.536962	1
AC103810.5	1.85812	-2.08821	0.381146	0.53699	1
RPL9P3	-0.379375	1.46796	0.381102	0.537014	1
PPA1	-0.0627297	8.75588	0.380998	0.53707	1
SSB	0.0699955	6.9019	0.380947	0.537097	1
ZNF669	-0.183439	3.00241	0.380944	0.537098	1
DMTN	-0.111255	4.58505	0.380867	0.53714	1
EIF4A2P4	0.866499	-0.541987	0.380844	0.537152	1
TPD52L1	-0.0928451	5.20172	0.380844	0.537152	1
CLASRP	0.11672	4.35667	0.38084	0.537154	1
SNORA74C-1	-1.90711	-1.82404	0.380723	0.537217	1
PCNX3	0.096446	5.0223	0.380716	0.537221	1
GLB1L	-0.560377	0.665761	0.380704	0.537227	1
CMAS	-0.0778869	6.10873	0.380697	0.53723	1
UNKL	0.143502	3.67761	0.380673	0.537243	1
KIF5A	1.439	-1.60484	0.380581	0.537292	1
RPS10P5	1.65533	-1.91535	0.380562	0.537303	1
RTEL1-TNFRSF6B	-0.956681	-0.472961	0.380391	0.537394	1
AL162171.3	1.33942	-1.45608	0.380381	0.5374	1
PRDX2P4	-1.76926	-1.7169	0.380303	0.537441	1
TNPO1	-0.0660685	7.68888	0.380246	0.537472	1
SAXO2	-0.786578	-0.0605867	0.380232	0.537479	1
AC137499.1	-1.07024	-2.59351	0.380207	0.537492	1
ATP6V1F	0.0735155	6.40905	0.38019	0.537502	1
AC016355.1	-0.762683	-0.000670895	0.380151	0.537523	1
ERN1	0.210152	2.63337	0.380096	0.537552	1
STKLD1	0.90477	-0.653359	0.380073	0.537564	1
INPP5K	-0.0984881	4.99037	0.379982	0.537613	1
IRF1	-0.116454	4.4152	0.379956	0.537627	1
SLC9A3-AS1	-0.391239	1.41304	0.379919	0.537646	1
CORT	1.56814	-1.74372	0.379818	0.537701	1
AL110114.1	0.914078	-0.672777	0.379796	0.537712	1
RPP30	0.0917883	5.20591	0.379792	0.537715	1
C17orf113	1.57242	-1.74453	0.379771	0.537726	1
OTUD7A	1.37521	-1.59883	0.379715	0.537756	1
SAFB2	0.086812	5.50052	0.379662	0.537784	1
VPS37D	1.13944	-1.17647	0.379622	0.537805	1
AL353763.2	-0.483965	0.986029	0.379571	0.537833	1
RDH5	-1.98481	-1.82513	0.379544	0.537847	1
SLC16A12	1.65448	-1.8721	0.379486	0.537878	1
WDR13	-0.0715401	6.7688	0.379327	0.537964	1
RPL23AP65	0.142059	3.70228	0.379315	0.53797	1
AF107885.2	1.07171	-1.04229	0.379104	0.538083	1
RPL12P38	-0.812556	-0.14727	0.379028	0.538124	1
LTB4R	-0.268764	2.18075	0.378955	0.538163	1
NDUFB2	-0.0702385	6.93268	0.37878	0.538257	1
GNG4	-0.140292	3.79666	0.378662	0.53832	1
SERTAD4	-0.409766	1.33492	0.378496	0.538409	1
KRT8P32	1.83908	-2.00378	0.378465	0.538426	1
MCM6	0.0717042	6.63678	0.37829	0.53852	1
AC073140.3	-0.847645	-0.238304	0.37827	0.538531	1
DNAJB9	0.135667	3.82714	0.378266	0.538533	1
TNKS2-AS1	1.11443	-1.12764	0.378264	0.538534	1
SPINT2	-0.0671384	7.36046	0.37824	0.538547	1
H2BC20P	-0.233884	2.48716	0.378116	0.538613	1
CINP	0.0772706	6.07844	0.378084	0.538631	1
OSGIN2	0.0852041	5.59773	0.377882	0.538739	1
SRI	0.0716107	6.63957	0.377868	0.538746	1
MYLIP	0.566691	0.445025	0.377775	0.538796	1
RPL7P48	-0.97876	-2.28085	0.377769	0.5388	1
NLRP1	-0.598639	0.507565	0.377758	0.538806	1
EPB41L1	0.149914	3.53462	0.377583	0.5389	1
SP8	0.995264	-0.866808	0.377488	0.538951	1
AC016999.1	-1.06409	-2.55204	0.377359	0.53902	1
PSMC2P1	1.89362	-2.0714	0.377127	0.539145	1
MT-ND6	0.0623132	8.53945	0.377024	0.5392	1
LINC01990	-1.96894	-1.79936	0.377004	0.539211	1
USP1	0.0762576	6.13682	0.376808	0.539317	1
PWWP3A	0.110388	4.53728	0.376729	0.539359	1
LINC01144	0.989511	-0.855124	0.376663	0.539395	1
SLC47A1	-0.342792	1.65819	0.376637	0.539409	1
PPP1R11P1	-1.05294	-2.59402	0.376505	0.53948	1
GUSBP16	-1.05294	-2.59402	0.376505	0.53948	1
AC008534.1	-1.05294	-2.59402	0.376505	0.53948	1
AL513366.1	-1.05294	-2.59402	0.376505	0.53948	1
AC009630.2	-1.05294	-2.59402	0.376505	0.53948	1
CFAP77	-1.05294	-2.59402	0.376505	0.53948	1
BUD13P1	-1.05294	-2.59402	0.376505	0.53948	1
AC007344.1	-1.05294	-2.59402	0.376505	0.53948	1
AC009145.3	-1.05294	-2.59402	0.376505	0.53948	1
RPL23AP78	-1.05294	-2.59402	0.376505	0.53948	1
BRMS1L	-0.121909	4.22141	0.376428	0.539521	1
SCNN1A	-0.0646893	7.96852	0.376364	0.539556	1
PLAAT3	-0.157847	3.44591	0.376268	0.539607	1
AC068134.3	1.35475	-1.50635	0.375887	0.539813	1
VPS37A	0.0891464	5.33781	0.375848	0.539834	1
ZNF385B	-0.513162	0.852521	0.375718	0.539904	1
SPANXB1	-0.981658	-2.32983	0.375669	0.53993	1
STIM1	0.0865065	5.49722	0.375653	0.539939	1
UBE2R2-AS1	1.63506	-2.06145	0.375651	0.53994	1
SFMBT1	0.13523	3.83189	0.375559	0.53999	1
AP000777.2	2.04519	-2.42007	0.375558	0.53999	1
CTNNA1	-0.0618052	9.00256	0.375507	0.540018	1
AC245884.8	1.38193	-1.5574	0.375478	0.540034	1
PDRG1	-0.0915243	5.2557	0.3754	0.540075	1
SOS2	-0.158467	3.4348	0.375385	0.540083	1
KCTD5	0.0798959	5.89931	0.375332	0.540112	1
JTB	0.0888258	5.34703	0.375325	0.540116	1
AL450405.1	-0.0887411	5.42067	0.375317	0.54012	1
RN7SL689P	-0.699517	0.165218	0.375265	0.540149	1
TMEM255A	1.5685	-1.8574	0.375223	0.540171	1
LRRC47	0.0846799	5.61081	0.375221	0.540172	1
CASC2	-0.530434	0.775253	0.375198	0.540185	1
CDRT4	1.83364	-2.07724	0.374877	0.540358	1
RN7SL531P	-1.04576	-2.59429	0.374855	0.54037	1
RPL39P18	-1.04576	-2.59429	0.374855	0.54037	1
H3P26	-1.04576	-2.59429	0.374855	0.54037	1
RPS6KA2-AS1	-1.04576	-2.59429	0.374855	0.54037	1
AC127002.1	-1.04576	-2.59429	0.374855	0.54037	1
AC007342.8	-1.04576	-2.59429	0.374855	0.54037	1
SSBP3P1	1.444	-1.61342	0.3747	0.540454	1
TDRD12	1.50443	-1.70332	0.374586	0.540515	1
AC022007.1	-0.421504	1.25962	0.374575	0.540521	1
HGD	-1.01981	-2.46884	0.374427	0.540601	1
AC005046.1	1.17411	-1.25046	0.374362	0.540636	1
RAB34	-0.0632982	8.30526	0.374176	0.540737	1
AC104211.1	2.01301	-2.23354	0.374075	0.540791	1
TMX2P1	-0.863935	-0.287439	0.373905	0.540884	1
ITPRIPL2	0.171227	3.11794	0.373871	0.540902	1
AC026271.1	0.164682	3.2359	0.373851	0.540913	1
BMS1P1	0.330754	1.62246	0.373745	0.54097	1
IPPK	-0.140861	3.76617	0.373681	0.541005	1
PIGBOS1	0.213141	2.59603	0.373658	0.541017	1
AC024361.3	-0.893953	-2.23236	0.373648	0.541023	1
NFE2L1	0.0743919	6.23264	0.373452	0.541128	1
TXN2	0.0690059	6.93961	0.373292	0.541215	1
OTX1	0.230283	2.428	0.373067	0.541337	1
SMG5	-0.0723142	6.58997	0.37306	0.541341	1
VAT1L	-0.280321	2.08023	0.373059	0.541342	1
ASMTL	-0.0990014	4.95089	0.372969	0.54139	1
Z99297.1	1.58112	-1.84468	0.372967	0.541391	1
ARHGAP15	-2.30702	-2.04476	0.372839	0.541461	1
MYLK-AS1	-0.46564	1.04821	0.372827	0.541467	1
STAT3	-0.0672795	7.26532	0.372806	0.541479	1
NIPA2	-0.0725969	6.53869	0.37278	0.541493	1
DCUN1D3	0.118923	4.23256	0.372599	0.541591	1
GOLGA2P5	-0.260259	2.23583	0.372562	0.541611	1
SLC29A3	-0.158044	3.43426	0.372385	0.541707	1
AC100778.3	1.16974	-1.24499	0.372246	0.541783	1
AC003965.1	1.49672	-1.70184	0.372013	0.541909	1
LRRC37A5P	1.12871	-1.16676	0.371981	0.541926	1
NME4	0.071545	6.57112	0.371854	0.541995	1
OGFOD1	0.078205	5.98222	0.37177	0.542041	1
ANAPC10	0.165841	3.20378	0.371756	0.542049	1
SLC35B3	-0.109015	4.61198	0.371691	0.542084	1
RPL17P43	0.34673	1.52052	0.371597	0.542135	1
CHCHD4	0.0820687	5.74242	0.371584	0.542142	1
VGLL3	-0.230729	2.50081	0.371516	0.542179	1
KMT2D	0.111655	4.46985	0.37148	0.542198	1
ADIRF-AS1	0.364438	1.42049	0.371365	0.542261	1
AL133477.1	-1.29118	-1.1252	0.371318	0.542287	1
LRRC40	-0.10452	4.75154	0.371297	0.542298	1
SGPL1	-0.0789609	5.98104	0.371	0.54246	1
AL583722.1	1.35339	-1.50578	0.370997	0.542461	1
EIF4BP6	-0.286531	2.00659	0.370923	0.542502	1
PCNX4	-0.0853839	5.59445	0.370704	0.542621	1
AC010255.3	-0.981429	-2.40517	0.370624	0.542664	1
MELTF-AS1	-0.426476	1.21994	0.370542	0.542709	1
AC021752.1	1.02664	-0.961573	0.370353	0.542812	1
ANGPT4	1.04524	-1.0019	0.370315	0.542833	1
CDK11A	0.322442	1.66038	0.370309	0.542836	1
TANK	-0.0783937	6.01003	0.370019	0.542994	1
TMEM18-DT	2.11156	-2.34367	0.370018	0.542994	1
KDELR2	0.0626021	8.25032	0.369965	0.543023	1
CHPF2	-0.0866687	5.50927	0.369876	0.543072	1
AL391684.1	-0.552183	0.667802	0.369831	0.543096	1
FOXP1	0.103138	4.74443	0.369789	0.543119	1
MTND1P23	0.216668	2.54938	0.369642	0.543199	1
AL158824.2	2.03231	-2.21143	0.369562	0.543243	1
AL354977.2	-2.34222	-2.07294	0.369389	0.543338	1
AC106872.2	1.04331	-1.00057	0.369352	0.543358	1
DNER	0.0691145	6.87164	0.369281	0.543396	1
AL132800.1	-0.768659	-0.059283	0.369279	0.543398	1
RPL22P1	-0.527416	0.772959	0.369218	0.543431	1
AC004585.1	-0.521473	0.792798	0.36918	0.543452	1
ANKS3	0.132326	3.8681	0.369143	0.543472	1
PIK3CD	0.217177	2.55414	0.369089	0.543501	1
MIR339	1.19046	-1.28145	0.369049	0.543523	1
EFEMP2	0.892187	-0.649507	0.369036	0.54353	1
APBB3	-0.148994	3.57996	0.368917	0.543595	1
WBP4	0.122498	4.08702	0.368809	0.543654	1
CCDC106	-0.420066	1.24494	0.368801	0.543659	1
RPL5P18	1.19894	-1.29763	0.368786	0.543667	1
PSME4	0.0966166	4.9622	0.368745	0.543689	1
ACP7	2.0226	-2.20375	0.368697	0.543715	1
ERCC6	0.111914	4.44462	0.36865	0.543741	1
AP003419.2	1.8505	-2.07668	0.368582	0.543778	1
AC138207.2	0.7876	-0.343534	0.368556	0.543792	1
GNG2	-0.632277	0.354616	0.368433	0.54386	1
MORN4	0.184609	2.87896	0.368386	0.543885	1
AC021218.1	1.71835	-1.94868	0.368364	0.543898	1
CU633967.1	1.08932	-1.10786	0.368295	0.543935	1
MMP11	-0.722077	0.069795	0.368228	0.543972	1
PIK3C2A	0.129471	3.9202	0.368211	0.543981	1
ESR1	1.15726	-1.24376	0.368167	0.544005	1
TMEM69	-0.10187	4.83459	0.36803	0.54408	1
RPS23P1	-1.0002	-2.50061	0.367992	0.544101	1
MSH6	-0.0709608	6.70106	0.367924	0.544138	1
CD55	0.0701234	6.71595	0.367824	0.544193	1
AL109840.1	1.40023	-1.5845	0.367814	0.544198	1
AL450998.3	-0.881161	-0.349257	0.367803	0.544204	1
CDKL1	0.177604	2.96396	0.367766	0.544225	1
ZNF565	0.277388	1.98068	0.367604	0.544313	1
DHX40	-0.105979	4.69181	0.367564	0.544335	1
AGER	0.52148	0.6119	0.36755	0.544343	1
AC026412.3	-1.71202	-1.62817	0.367443	0.544401	1
AC008507.4	1.11796	-1.18986	0.367401	0.544425	1
TDG	0.0874947	5.36828	0.367324	0.544466	1
OLA1P1	0.547903	0.496675	0.367216	0.544526	1
VWDE	-0.373893	1.46316	0.36696	0.544666	1
PMFBP1	0.851936	-0.551358	0.366948	0.544673	1
TXNDC12	0.113532	4.38006	0.366893	0.544703	1
TPRG1-AS1	-0.61316	0.420603	0.366733	0.54479	1
ATXN1	-0.268904	2.14574	0.366627	0.544849	1
RPS14P4	1.45516	-1.70248	0.366623	0.544851	1
RAET1K	0.986037	-0.880174	0.36659	0.544869	1
MYSM1	-0.176007	3.07545	0.366519	0.544908	1
SP3	-0.0794363	5.92603	0.366474	0.544932	1
MST1L	0.887606	-0.651796	0.366439	0.544952	1
AL137159.2	-0.833307	-2.20512	0.366402	0.544972	1
CTNNBL1	0.076288	6.06725	0.366363	0.544994	1
HEATR5A	-0.231972	2.45887	0.366348	0.545001	1
AC092368.3	-0.701366	0.131567	0.366333	0.54501	1
AF131216.4	-0.662206	0.247871	0.366156	0.545107	1
RAB43P1	-1.00513	-2.529	0.366045	0.545168	1
MARK3	0.0792989	5.87337	0.365736	0.545338	1
AL358472.2	0.832216	-0.495967	0.365698	0.545359	1
GPM6B	0.133715	3.82004	0.365635	0.545393	1
TIMM8B	-0.0819836	5.76287	0.365538	0.545446	1
ITGB8	-0.1108	4.52212	0.365522	0.545455	1
FAM185A	0.189268	2.81645	0.365429	0.545506	1
AF274858.1	0.604274	0.260997	0.365379	0.545534	1
MIR4453HG	-0.275245	2.09121	0.365249	0.545606	1
GOT2P2	0.942669	-0.781808	0.365241	0.54561	1
AC006213.1	1.25642	-1.3913	0.364929	0.545781	1
KLF6	0.0725465	6.3398	0.364926	0.545783	1
AC005261.4	-0.962052	-2.41587	0.364882	0.545807	1
SMG1P7	-0.288023	1.9835	0.36484	0.545831	1
LGALS8-AS1	-1.14828	-0.910056	0.364694	0.545911	1
GIPC1	0.0685314	6.90068	0.364581	0.545973	1
AC018462.1	-1.45453	-1.34567	0.364543	0.545994	1
AC084871.2	1.42361	-1.61561	0.364464	0.546038	1
SMG1P4	1.34852	-1.51578	0.364315	0.546119	1
ROM1	0.436676	1.02524	0.364306	0.546124	1
ZNHIT1	0.0679501	6.97619	0.364305	0.546125	1
USHBP1	-2.09532	-1.95584	0.364105	0.546235	1
AL022341.1	-1.91199	-1.88426	0.364044	0.546269	1
C1orf122	0.0728809	6.28611	0.364006	0.54629	1
CLCN2	0.195872	2.75153	0.363934	0.546329	1
SAE1	0.0644057	7.59854	0.3639	0.546348	1
ZKSCAN4	-0.228226	2.48432	0.363829	0.546387	1
ELP6	-0.0844004	5.59994	0.363764	0.546423	1
AL031846.1	0.672374	0.0142032	0.363623	0.546501	1
XK	0.459604	0.920994	0.363613	0.546506	1
NUMA1	-0.0900095	5.2625	0.363171	0.54675	1
AL158166.1	-1.63001	-1.5538	0.363111	0.546784	1
DENND11	-0.196602	2.79491	0.363071	0.546806	1
GPX1	0.0608871	8.6783	0.363042	0.546822	1
AL451047.1	1.17509	-1.27093	0.36279	0.546961	1
SPATA5L1	0.105293	4.64506	0.362775	0.546969	1
AL355001.2	0.464442	0.872479	0.362619	0.547056	1
SERTAD3	0.114991	4.31077	0.362601	0.547065	1
AL049629.2	0.673259	0.000164849	0.362462	0.547142	1
RIMS3	-0.949233	-0.538476	0.362365	0.547196	1
RN7SL382P	-0.953748	-2.43005	0.362195	0.54729	1
RPL39P38	1.27235	-1.48967	0.362086	0.54735	1
AC060780.2	2.02837	-2.42441	0.361864	0.547473	1
GPC1	0.0719779	6.38946	0.361799	0.547509	1
RDH11	-0.0756173	6.12844	0.361792	0.547512	1
MRPS6	0.0772391	5.98202	0.361761	0.54753	1
AC098487.1	-0.3387	1.63799	0.361693	0.547568	1
LAMTOR5	-0.0704918	6.67486	0.361692	0.547568	1
PEX19	-0.073339	6.28467	0.361571	0.547635	1
LMBR1	-0.0774425	6.0103	0.361317	0.547776	1
AC011472.4	2.06884	-2.24921	0.361313	0.547778	1
MIR3936HG	0.262115	2.11332	0.361252	0.547812	1
PMS2P1	-0.170609	3.16354	0.361211	0.547834	1
VAPA	0.0637058	7.72095	0.361104	0.547894	1
RRAGA	0.0703954	6.58709	0.361096	0.547898	1
TMUB2	-0.090373	5.21578	0.361052	0.547923	1
TMF1	0.0959932	4.94471	0.360991	0.547956	1
AL139100.2	-0.264114	2.16439	0.360972	0.547967	1
GOT1	-0.0688359	6.89872	0.360845	0.548037	1
RAB3B	1.33924	-1.5078	0.360564	0.548193	1
AC093817.2	-0.761889	-0.0658634	0.36056	0.548195	1
ELOF1	0.0702786	6.5989	0.360527	0.548214	1
ZNF417	-0.631523	0.339564	0.360517	0.548219	1
DPH3	-0.118994	4.23896	0.360512	0.548222	1
ARID3A	0.376059	1.33736	0.360453	0.548255	1
EIF2B5	-0.075111	6.15182	0.360449	0.548257	1
ZNF764	0.181605	2.88976	0.360426	0.548269	1
TCF4	-0.123578	4.08255	0.360422	0.548272	1
FAM83A	-0.0665441	7.21641	0.360364	0.548304	1
RASL11B	-0.543091	0.66549	0.360268	0.548357	1
RAB3GAP1	-0.0782693	5.95857	0.360009	0.548501	1
GPBP1	-0.0833703	5.63938	0.359954	0.548532	1
OR2G6	-0.980949	-2.59683	0.359868	0.548579	1
VWA3B	-0.980949	-2.59683	0.359868	0.548579	1
SNRK-AS1	-0.980949	-2.59683	0.359868	0.548579	1
AL353729.2	-0.980949	-2.59683	0.359868	0.548579	1
AC022509.2	-0.980949	-2.59683	0.359868	0.548579	1
AC087286.1	-0.980949	-2.59683	0.359868	0.548579	1
AC130456.7	-0.980949	-2.59683	0.359868	0.548579	1
B3GALT5	-0.980949	-2.59683	0.359868	0.548579	1
RN7SKP69	1.46206	-1.68401	0.359843	0.548593	1
GLI2	-0.773912	-1.93765	0.359835	0.548598	1
GLIPR2	-0.373659	1.45641	0.359598	0.54873	1
RPL5P22	-0.980186	-2.59695	0.359524	0.548771	1
ZNF583	-0.49645	0.881319	0.359458	0.548808	1
DSG2	0.0665009	7.11759	0.359363	0.54886	1
AZIN1	-0.0640414	7.74433	0.359314	0.548887	1
RASA2-IT1	-0.953569	-2.47014	0.359307	0.548891	1
IFNGR2	0.0708328	6.50065	0.359236	0.548931	1
AC019205.1	0.373209	1.35642	0.359226	0.548936	1
BET1L	0.0829899	5.6025	0.359222	0.548939	1
AL049597.2	0.730575	-0.199443	0.359143	0.548983	1
IFI44L	-0.131224	3.89962	0.359031	0.549045	1
MCM3AP	0.0778644	5.91983	0.358918	0.549108	1
AP001469.3	-0.578972	0.526247	0.358855	0.549143	1
RPL10AP2	0.173633	3.00233	0.358798	0.549175	1
MIR5187	-0.913408	-2.33232	0.358551	0.549312	1
AC008629.1	1.61049	-1.88348	0.358445	0.549371	1
UBE2Z	0.0667121	7.07717	0.358436	0.549376	1
LETM1	0.0670391	7.02864	0.358414	0.549388	1
WDPCP	0.223338	2.46045	0.358399	0.549397	1
AARSD1	-0.43175	1.16243	0.35811	0.549558	1
PLEKHG5	0.165311	3.15786	0.358106	0.54956	1
AL157893.2	-0.817928	-0.21229	0.358009	0.549614	1
RPS15AP24	0.635241	0.11985	0.357983	0.549629	1
MIF4GD	-0.140895	3.69446	0.357963	0.549639	1
SCNN1D	-0.942935	-0.533847	0.357892	0.549679	1
CASC3	-0.0711901	6.52769	0.357835	0.549711	1
AC016065.2	1.21816	-1.34454	0.357805	0.549728	1
GAS6	0.068036	6.87894	0.357536	0.549878	1
SMN2	0.2684	2.03098	0.357483	0.549908	1
NINJ1	-0.066841	7.12339	0.357464	0.549918	1
NIP7P2	-2.25736	-2.0344	0.357436	0.549933	1
FUNDC1	-0.123126	4.07483	0.357404	0.549951	1
PFN1P6	-1.11444	-0.868891	0.357359	0.549977	1
APMAP	-0.0640068	7.69312	0.357234	0.550046	1
FRS2	0.203572	2.64423	0.357212	0.550059	1
NAP1L5	-0.444653	1.09518	0.357142	0.550098	1
ZC2HC1C	0.362145	1.39864	0.356997	0.550179	1
FBXL13	0.886851	-0.67453	0.356977	0.55019	1
CCNB1	0.060515	8.60672	0.356966	0.550196	1
AL603832.1	1.65274	-1.92469	0.356896	0.550235	1
CEBPG	-0.0903815	5.18367	0.356887	0.55024	1
AL669831.1	-0.64245	0.288251	0.356767	0.550308	1
SNHG29	-0.0619355	8.26291	0.356762	0.55031	1
ADAMTS5	-0.831754	-2.23269	0.356579	0.550413	1
SLC39A3	0.0825488	5.60046	0.356574	0.550415	1
AC118549.1	0.0836274	5.53893	0.356523	0.550443	1
ANKRD36C	0.126801	3.93362	0.356438	0.550491	1
DCN	-0.0973951	4.91667	0.356385	0.550521	1
C11orf97	-0.892052	-2.28207	0.356055	0.550706	1
AC083870.1	-0.908671	-2.35489	0.356006	0.550733	1
MTHFR	-0.292418	1.89785	0.355857	0.550816	1
AL031058.1	-0.526529	0.728137	0.355696	0.550907	1
AP3S1	0.0736654	6.16538	0.355618	0.55095	1
SEC14L1P1	-0.89074	-0.410893	0.35552	0.551005	1
LRRC20	0.15013	3.45859	0.355484	0.551025	1
ZNF557	0.173239	3.00763	0.355381	0.551083	1
DNAH10OS	-0.963112	-0.588835	0.355374	0.551087	1
ZFP30	0.330736	1.58243	0.355345	0.551103	1
CIB2	0.544395	0.485495	0.355319	0.551117	1
LINC00589	-1.31995	-1.21728	0.355213	0.551177	1
AC015813.2	-1.91641	-1.88482	0.355067	0.551259	1
AC116317.1	-0.913095	-2.38794	0.355047	0.55127	1
SPRED2	0.0970429	4.88754	0.354989	0.551303	1
AL031123.1	1.05218	-1.07044	0.354932	0.551334	1
AC007938.2	2.06112	-2.2962	0.354863	0.551373	1
AC073333.1	-0.90851	-2.38241	0.354262	0.55171	1
AC004771.4	-1.08204	-0.827641	0.354218	0.551735	1
AC009365.4	-0.91302	-2.40091	0.354198	0.551746	1
AL591043.2	-1.59119	-1.57925	0.35411	0.551796	1
AC107983.1	0.556454	0.418608	0.354106	0.551798	1
AC025538.1	-2.25569	-2.09202	0.354087	0.551809	1
FAM86KP	1.81053	-2.04308	0.354069	0.551819	1
PPIAP22	-0.0613082	8.37829	0.35405	0.55183	1
WASH6P	-0.159564	3.32901	0.354047	0.551831	1
SYDE2	-0.246187	2.30039	0.354034	0.551838	1
HEATR9	1.9072	-2.19803	0.35397	0.551874	1
AC002542.6	-0.908469	-2.38943	0.353809	0.551965	1
MTCO2P19	-0.831295	-2.24042	0.353613	0.552075	1
AL590004.2	-0.953207	-2.59794	0.35339	0.552201	1
RNU6-43P	-0.953207	-2.59794	0.35339	0.552201	1
LINC02259	-0.953207	-2.59794	0.35339	0.552201	1
AC108673.2	-0.953207	-2.57116	0.35339	0.552201	1
RACGAP1P	-0.953207	-2.57116	0.35339	0.552201	1
CBARP	0.736986	-0.24056	0.353253	0.552277	1
TLCD4-RWDD3	1.15364	-1.26909	0.353239	0.552285	1
SPG7	-0.0713694	6.44309	0.353207	0.552303	1
CCNI	0.0599466	8.7351	0.353199	0.552308	1
PRKCSH	0.0618894	8.0435	0.353192	0.552312	1
AC009506.2	-0.824656	-0.249869	0.353169	0.552325	1
TRIM11	0.0789665	5.81449	0.35316	0.55233	1
DHRS4	0.114606	4.27187	0.353096	0.552366	1
CABYR	-0.175419	3.0337	0.35309	0.552369	1
AC010642.2	0.201089	2.66568	0.353085	0.552372	1
AC083829.1	-0.936452	-2.49886	0.353026	0.552405	1
AC002350.2	0.676126	-0.037583	0.353007	0.552416	1
PLEKHA2	0.114498	4.26642	0.3529	0.552476	1
DDX60	-0.297712	1.85449	0.352869	0.552493	1
AL157756.1	-0.777931	-1.98402	0.352797	0.552534	1
SMIM15-AS1	-2.2392	-2.05496	0.352781	0.552543	1
GADD45GIP1	0.0653206	7.20125	0.352721	0.552577	1
AC004687.2	1.77698	-1.99161	0.352703	0.552587	1
AC105129.1	1.84825	-2.1556	0.352508	0.552697	1
AC005076.2	1.01653	-0.995278	0.352484	0.55271	1
TRIOBP	0.0675261	6.88131	0.352461	0.552723	1
HELB	0.426914	1.04433	0.352415	0.552749	1
UBXN11	-0.118134	4.2206	0.352318	0.552804	1
AL022311.1	-0.77233	-0.117096	0.35228	0.552825	1
CLDN12	0.103752	4.64268	0.352252	0.552841	1
SAMD12-AS1	1.82026	-2.05886	0.352199	0.552871	1
RBP1	1.35709	-1.6145	0.352108	0.552922	1
OAS2	-1.10361	-0.867869	0.352068	0.552945	1
AL591806.3	-0.891633	-2.35	0.352045	0.552958	1
SACS	0.0870856	5.2764	0.351983	0.552992	1
FER1L5	1.8351	-2.07298	0.351952	0.55301	1
TK1	0.0615598	8.10666	0.351924	0.553026	1
RBM39	-0.0624996	7.98156	0.351797	0.553097	1
EEF1A1P29	1.0856	-1.14389	0.351783	0.553106	1
BMERB1	0.257423	2.10354	0.351624	0.553195	1
EGFR-AS1	-0.620952	0.340727	0.351623	0.553196	1
SSC4D	0.620523	0.159111	0.351613	0.553202	1
RPS23P8	0.101247	4.71906	0.351547	0.553239	1
TNPO1P1	0.844331	-0.578869	0.351488	0.553272	1
PXN	-0.0662502	7.13843	0.351406	0.553318	1
AC005332.6	-0.314847	1.74443	0.351396	0.553324	1
AL137002.2	-1.24549	-1.12353	0.351364	0.553342	1
IGBP1P4	-0.944588	-2.59831	0.351316	0.553369	1
SLC25A4	-0.0689716	6.74677	0.351275	0.553392	1
DCUN1D1	-0.0797728	5.8005	0.351125	0.553477	1
COPS6	0.0637708	7.45031	0.351072	0.553507	1
BX322234.1	0.849096	-0.597758	0.350967	0.553566	1
ZNF18	-0.191782	2.80671	0.350949	0.553577	1
SNHG15	0.086125	5.33148	0.350939	0.553582	1
ARL14	0.616009	0.169093	0.350907	0.5536	1
AC012306.2	-0.339654	1.60223	0.35085	0.553632	1
ASIC1	-0.355513	1.50979	0.350764	0.553681	1
CFP	1.62019	-1.91326	0.350762	0.553682	1
METTL15	0.113454	4.29895	0.350696	0.55372	1
AC110995.1	-0.891481	-2.37362	0.350579	0.553786	1
DAGLB	-0.0908497	5.12367	0.350542	0.553807	1
CFAP43	-0.940791	-0.556314	0.350498	0.553832	1
AJ239328.1	-2.03394	-1.90511	0.350468	0.553848	1
TNFRSF19	-2.38811	-2.15853	0.350151	0.554028	1
MST1	0.404447	1.15804	0.350056	0.554082	1
EIF4BP2	-1.5981	-1.67249	0.350021	0.554101	1
CRYZL2P	1.67152	-1.92236	0.35001	0.554108	1
PDGFRL	-0.254038	2.21535	0.349829	0.55421	1
RHBDD1	-0.114861	4.31189	0.349823	0.554213	1
RGS4	-0.939732	-2.57658	0.349759	0.554249	1
NAXD	0.0927539	5.01034	0.349759	0.55425	1
ISL1	0.450124	0.925041	0.349665	0.554303	1
ARHGAP10	0.107611	4.48879	0.349549	0.554369	1
CROCCP3	0.54716	0.448175	0.349506	0.554393	1
AP005482.4	1.28094	-1.4438	0.349483	0.554406	1
RNA5SP60	-0.912603	-2.46977	0.349473	0.554412	1
CYP2F2P	-0.830657	-2.25087	0.349446	0.554427	1
WASH2P	-0.279257	1.99448	0.3493	0.554509	1
DYNC1H1	-0.069539	6.63598	0.349187	0.554574	1
HMGA1P4	0.706914	-0.145167	0.349173	0.554581	1
RPL37AP8	-0.891325	-2.39734	0.349068	0.554641	1
AL139811.1	-0.912567	-2.47555	0.349059	0.554647	1
MBNL1-AS1	-1.02856	-0.746049	0.348944	0.554711	1
PLXDC1	1.4547	-1.68796	0.348866	0.554756	1
SRSF10P1	2.01749	-2.24142	0.348853	0.554763	1
PLEKHA3P1	1.45645	-1.76743	0.348773	0.554809	1
NIPSNAP3B	0.853095	-0.611669	0.348721	0.554838	1
AP002961.1	-0.874741	-2.33483	0.348689	0.554856	1
PLA2G4C	-0.891285	-2.40337	0.348678	0.554863	1
NRARP	0.997073	-0.965004	0.348667	0.554869	1
PWWP2B	-0.186408	2.86579	0.348664	0.55487	1
P2RY13	2.0329	-2.24889	0.348623	0.554894	1
ABCC1	-0.094762	4.97757	0.348523	0.55495	1
TEX12	1.2947	-2.18951	0.348473	0.554979	1
GTF3A	0.0636379	7.41889	0.348357	0.555045	1
ZBED3	-0.135906	3.76534	0.348307	0.555073	1
TNKS1BP1	-0.0899267	5.14694	0.348257	0.555101	1
EEF1A1P16	-0.912487	-2.48815	0.348146	0.555164	1
SMOX	-0.0765106	5.98006	0.348137	0.55517	1
AL049872.1	-2.12608	-1.9927	0.347916	0.555295	1
SUN1	-0.0713095	6.36756	0.347897	0.555306	1
RNU6-886P	1.52146	-1.76281	0.347876	0.555318	1
AL356968.2	0.95911	-0.872664	0.347779	0.555373	1
ISM1	0.383054	1.26329	0.347753	0.555388	1
SNRPD1	0.0644534	7.2607	0.347707	0.555414	1
ST13P11	-0.87602	-2.35627	0.347706	0.555414	1
THTPA	-0.227159	2.45153	0.347628	0.555459	1
AC024075.1	1.31334	-1.51343	0.347576	0.555488	1
DDX39B	0.0805959	5.66329	0.347553	0.555502	1
WNT7B	0.549155	0.442428	0.347529	0.555515	1
PRR13P3	1.69839	-2.0056	0.347513	0.555524	1
CDK2AP1	0.0646134	7.22956	0.347435	0.555569	1
ZDHHC9	-0.0857718	5.38878	0.347296	0.555648	1
ITM2C	0.0780863	5.82094	0.347193	0.555706	1
CFAP70	-1.17717	-1.02412	0.347017	0.555807	1
LMBR1L	-0.107562	4.53489	0.346941	0.55585	1
ZNF689	-0.154407	3.38563	0.346931	0.555855	1
LINC02245	-0.590418	0.443172	0.346845	0.555904	1
RALGPS2	-0.144565	3.57569	0.346835	0.55591	1
PPIAP47	1.55459	-1.89358	0.346568	0.556062	1
AC244090.1	0.939458	-0.829619	0.346552	0.556071	1
TBC1D22B	-0.11776	4.18748	0.346498	0.556102	1
EVI2B	0.159666	3.21631	0.346041	0.556363	1
DNAJB6	-0.0669578	6.95666	0.345939	0.556421	1
AC006378.1	-0.912287	-2.51912	0.345844	0.556475	1
IFIT3	-0.148818	3.50041	0.345715	0.556549	1
SETP20	1.13878	-1.26277	0.345579	0.556626	1
USP30-AS1	1.77706	-2.06805	0.345478	0.556684	1
AC006978.2	-0.874358	-2.3894	0.345347	0.556759	1
AC245100.1	-0.907699	-2.51124	0.345328	0.55677	1
NSA2	0.0800873	5.68455	0.345289	0.556792	1
AC093157.2	-1.62439	-1.56885	0.345261	0.556808	1
LINC02802	-0.376272	1.40258	0.345253	0.556813	1
ETV1	-0.119113	4.14174	0.345163	0.556864	1
OSTCP8	-1.27358	-1.18099	0.34509	0.556906	1
JAZF1	-0.160138	3.2708	0.345052	0.556928	1
MRPL52	0.0820751	5.55234	0.345003	0.556956	1
SPN	1.9695	-2.39661	0.344904	0.557012	1
TXLNG	-0.0799253	5.7378	0.344819	0.557061	1
BANF1P2	2.05922	-2.27943	0.344815	0.557063	1
POLR2J	-0.0850556	5.41857	0.34478	0.557083	1
CDC20	0.0587818	8.97958	0.344752	0.557099	1
ZNF841	0.419997	1.05966	0.344727	0.557113	1
PAIP1	-0.0700502	6.50101	0.344701	0.557128	1
ZNF697	-0.451133	1.03879	0.344668	0.557147	1
FANCD2	0.0816139	5.57518	0.344624	0.557172	1
AC023818.1	0.672209	-0.0559299	0.344622	0.557173	1
TMEM87B	-0.101477	4.7364	0.344473	0.557259	1
AL662797.2	1.21822	-1.3834	0.344391	0.557305	1
N4BP2	-0.205501	2.64961	0.34435	0.557329	1
CTU1	-0.105593	4.59044	0.344208	0.55741	1
NUDC	0.0611421	8.02814	0.344193	0.557419	1
CCDC84	0.159044	3.24501	0.344186	0.557423	1
GOLGA2	0.103567	4.60939	0.344167	0.557434	1
CDS2	-0.0708934	6.37905	0.344152	0.557442	1
TPMT	0.117222	4.12607	0.344116	0.557463	1
CRISPLD2	-0.973115	-0.651399	0.344066	0.557492	1
PRKG1	1.63646	-1.91609	0.344027	0.557514	1
AL160412.1	0.611884	0.170442	0.343958	0.557553	1
AL033529.1	-0.912104	-2.59961	0.343715	0.557693	1
PRELP	-0.912104	-2.59961	0.343715	0.557693	1
PROX1-AS1	-0.912104	-2.59961	0.343715	0.557693	1
AL451054.4	-0.912104	-2.59961	0.343715	0.557693	1
RNU4-8P	-0.912104	-2.59961	0.343715	0.557693	1
RN7SL65P	-0.912104	-2.57694	0.343715	0.557693	1
FSIP2-AS1	-0.912104	-2.57745	0.343715	0.557693	1
AC034236.3	-0.912104	-2.59961	0.343715	0.557693	1
SNORA74A	-0.912104	-2.59961	0.343715	0.557693	1
RN7SKP70	-0.912104	-2.59961	0.343715	0.557693	1
RPL7P60	-0.912104	-2.59961	0.343715	0.557693	1
SYT9	-0.912104	-2.59961	0.343715	0.557693	1
PLEKHS1	-0.912104	-2.59961	0.343715	0.557693	1
LSM3P2	-0.912104	-2.59961	0.343715	0.557693	1
DCC	-0.912104	-2.59961	0.343715	0.557693	1
FBXO4	0.158453	3.23643	0.343504	0.557814	1
BX323046.1	-0.907529	-2.53635	0.343423	0.55786	1
MKNK1-AS1	1.62397	-2.04692	0.343265	0.55795	1
SPTBN2	0.157533	3.24886	0.343254	0.557957	1
AL365203.2	-0.504023	0.790851	0.343085	0.558054	1
ATP8B1	-0.499489	0.809717	0.343016	0.558093	1
LINC01698	-0.74677	-0.073534	0.343002	0.558102	1
MEIG1	1.02399	-1.04448	0.342955	0.558129	1
AC021092.1	1.47094	-1.71688	0.342897	0.558162	1
AL512844.2	-0.901378	-2.52397	0.342877	0.558173	1
SETD3	-0.0829	5.53806	0.342864	0.558181	1
NADK	-0.0697604	6.51368	0.342825	0.558203	1
AL137800.1	1.42208	-1.69342	0.342693	0.558279	1
G0S2	-0.907457	-2.5998	0.342615	0.558323	1
LINC02383	-0.907457	-2.5998	0.342615	0.558323	1
LINC02160	-0.907457	-2.5998	0.342615	0.558323	1
SNORA74B	-0.907457	-2.5998	0.342615	0.558323	1
DCDC2	-0.907457	-2.5998	0.342615	0.558323	1
PKHD1	-0.907457	-2.5998	0.342615	0.558323	1
AL359385.1	-0.907457	-2.5998	0.342615	0.558323	1
RNU6-1280P	-0.907457	-2.5998	0.342615	0.558323	1
AC136624.1	-0.907457	-2.5998	0.342615	0.558323	1
AC010653.1	-0.907457	-2.5998	0.342615	0.558323	1
CHST8	-0.907457	-2.5998	0.342615	0.558323	1
AF064858.1	-0.907457	-2.5998	0.342615	0.558323	1
ETV5	0.0703422	6.34138	0.342611	0.558326	1
TIAM2	-0.523044	0.711155	0.342356	0.558472	1
MT-TL1	0.227265	2.35952	0.342256	0.55853	1
ATP2B1-AS1	-0.534805	0.644496	0.342013	0.558669	1
CASP10	-0.872246	-0.424892	0.341777	0.558805	1
PPP1R14BP2	0.51875	0.54522	0.341734	0.55883	1
SOD1	0.0591759	8.62263	0.341716	0.55884	1
PDXDC2P	1.3106	-1.52518	0.34171	0.558844	1
H4C3	0.059552	8.44238	0.341694	0.558853	1
HDDC2	0.0679256	6.67152	0.341682	0.55886	1
S100A9	-0.0821433	5.56479	0.341605	0.558905	1
PSMB3	0.0603458	8.19222	0.341575	0.558921	1
ATP6V0A2	-0.107314	4.51872	0.341554	0.558933	1
AC091729.3	-0.285473	1.92104	0.341452	0.558992	1
SPTLC3	0.112376	4.28857	0.34142	0.559011	1
OR10A2	0.949106	-0.866764	0.341374	0.559037	1
AC243725.1	-1.97243	-1.87873	0.341367	0.559041	1
RPSAP13	1.27654	-1.4532	0.341332	0.559061	1
RPS2P1	1.4718	-1.77186	0.341313	0.559072	1
PRKD2	0.106203	4.49875	0.341245	0.559111	1
GNG11	0.0854341	5.30714	0.341192	0.559142	1
AC253572.1	-0.901216	-2.60006	0.341132	0.559177	1
HIVEP1	-0.228951	2.4125	0.341122	0.559182	1
NWD1	-1.59457	-1.58123	0.341006	0.559249	1
AC004865.2	2.03672	-2.2674	0.340956	0.559278	1
AL109615.2	-1.00418	-0.722883	0.340924	0.559297	1
NUBPL	-0.120051	4.08072	0.3408	0.559368	1
AL049780.3	-0.842933	-2.33282	0.340746	0.559399	1
SNRPGP10	0.10235	4.63078	0.340736	0.559405	1
AP002812.3	1.89959	-2.19275	0.340699	0.559426	1
SRSF9P1	-0.89888	-2.60015	0.340579	0.559495	1
PEX5L	-1.04302	-0.796547	0.34055	0.559512	1
RNA5SP323	-0.873806	-2.46338	0.340476	0.559555	1
MREG	-0.162956	3.20449	0.340395	0.559601	1
OTUB2	0.225753	2.37974	0.340266	0.559675	1
ATP1B1P1	-0.898052	-2.60025	0.340256	0.559681	1
HELLS	0.0771557	5.83532	0.340235	0.559694	1
ADORA2B	-0.0829727	5.51888	0.340208	0.559709	1
AC093525.7	1.49217	-1.78288	0.340121	0.55976	1
AHCTF1	-0.0878051	5.21507	0.339916	0.559878	1
KATNAL2	0.524154	0.518026	0.339774	0.559959	1
RPIA	0.0908429	5.03527	0.339759	0.559969	1
EIPR1	-0.0748215	6.03203	0.339756	0.55997	1
ABCG4	1.73399	-2.00861	0.339741	0.559979	1
MAMLD1	0.188073	2.76025	0.339729	0.559986	1
NMU	-0.0829836	5.50687	0.339685	0.560011	1
CARD8-AS1	-0.833219	-0.324559	0.339584	0.560069	1
AC024560.4	0.72938	-0.259203	0.339571	0.560077	1
AC246680.1	2.01293	-2.38604	0.339404	0.560173	1
ASAP1-IT2	0.817606	-0.544649	0.339388	0.560183	1
AC099518.1	1.56036	-1.83449	0.339255	0.56026	1
PDSS2	-0.119346	4.09178	0.339201	0.560291	1
CCDC115	-0.105499	4.55888	0.339113	0.560342	1
AC092809.5	-0.829102	-2.29921	0.339037	0.560386	1
NTRK1	1.1117	-1.24482	0.33902	0.560395	1
AC096775.1	1.60328	-1.93811	0.338927	0.560449	1
AL031729.1	-0.811742	-0.275576	0.338577	0.560652	1
UMLILO	-0.89026	-2.60051	0.338535	0.560676	1
LEF1-AS1	-0.89026	-2.60051	0.338535	0.560676	1
AC079340.2	-0.89026	-2.60051	0.338535	0.560676	1
AC138951.2	-0.89026	-2.60051	0.338535	0.560676	1
SNORD72	-0.89026	-2.60051	0.338535	0.560676	1
AC026362.1	-0.89026	-2.60051	0.338535	0.560676	1
AC010531.1	-0.89026	-2.60051	0.338535	0.560676	1
AC073651.1	1.1372	-1.27605	0.338467	0.560715	1
RNU6-48P	2.01467	-2.2757	0.338397	0.560756	1
PIM2	-0.0851005	5.36732	0.338355	0.56078	1
ADD2	0.209952	2.53136	0.338343	0.560787	1
CYHR1	-0.0836913	5.45985	0.33822	0.560858	1
HNRNPDL	-0.0594663	8.55516	0.33816	0.560893	1
AC079328.1	-0.65579	0.182024	0.338082	0.560939	1
TSPAN1	-0.170879	3.04661	0.33802	0.560974	1
GABPB1	-0.10217	4.6752	0.337994	0.560989	1
FASTKD5	-0.0823747	5.53583	0.337949	0.561016	1
SGSM1	1.3253	-1.67802	0.337885	0.561052	1
RBFA	-0.0930144	4.99564	0.337797	0.561104	1
SAMD5	0.375991	1.27366	0.33773	0.561142	1
TNNT1	0.269406	1.94628	0.337685	0.561169	1
CLASP1	-0.0956949	4.89469	0.337664	0.561181	1
ZFP82	0.38224	1.23593	0.337609	0.561212	1
TOB2	-0.0833058	5.47637	0.337581	0.561229	1
TARDBPP2	0.97092	-0.936338	0.337503	0.561274	1
RPL21P75	0.407028	1.0964	0.337437	0.561313	1
CNTNAP3C	0.931212	-0.838483	0.337307	0.561388	1
PRDM6	-0.505167	0.748239	0.337288	0.561399	1
HNRNPA2B1	0.0552365	10.6702	0.337113	0.561501	1
AL590617.1	-0.978404	-0.685003	0.337001	0.561565	1
AC016734.1	0.155603	3.25557	0.336839	0.561659	1
HSPA13	0.0871101	5.15785	0.336781	0.561693	1
CPS1-IT1	-0.842393	-2.39922	0.336766	0.561702	1
LINC01424	-1.30289	-1.24623	0.336663	0.561762	1
AC004982.2	-0.687809	0.0853868	0.336652	0.561768	1
TMEM217	-0.790159	-0.221006	0.336584	0.561808	1
AC243960.2	0.267502	1.95896	0.336576	0.561812	1
AC011939.1	-0.449175	1.01632	0.336567	0.561818	1
SCYL2P1	1.55725	-1.86571	0.336481	0.561867	1
AC092718.7	1.29094	-1.50257	0.336465	0.561877	1
GLYAT	-0.842347	-2.40481	0.336418	0.561904	1
RPS3AP36	-1.8041	-1.8388	0.336322	0.56196	1
MFF	0.0687501	6.47081	0.336248	0.562003	1
CCNQ	0.080679	5.57681	0.336204	0.562029	1
AC017116.2	0.722096	-0.249596	0.336083	0.562099	1
ASF1A	0.0910893	5.00351	0.33602	0.562136	1
FLVCR1-DT	0.13751	3.6361	0.335969	0.562165	1
TNS2	0.0786782	5.69987	0.335747	0.562295	1
RPL39L	0.268716	1.94198	0.335701	0.562321	1
ZNF710	0.13641	3.65625	0.33567	0.562339	1
CAND2	0.821168	-0.567648	0.335502	0.562437	1
TSPAN5	0.114987	4.15394	0.335481	0.562449	1
H1FX-AS1	-0.437497	1.05838	0.335323	0.562542	1
ZNF564	1.67894	-1.95353	0.335298	0.562556	1
NACA2	-0.636756	0.23248	0.335297	0.562557	1
BCDIN3D	0.242769	2.19661	0.335176	0.562627	1
RPS17	-0.110699	4.36416	0.335001	0.562729	1
AC025857.2	0.785978	-0.454376	0.33497	0.562747	1
SNHG11	0.11468	4.14947	0.334864	0.562809	1
TRAF6	0.145288	3.46118	0.334827	0.56283	1
AC090124.2	1.33595	-1.62469	0.33454	0.562998	1
MEIS2	0.171695	2.93133	0.334457	0.563046	1
C1orf146	-0.873136	-2.60122	0.334454	0.563048	1
SEPTIN14P4	-0.873136	-2.60122	0.334454	0.563048	1
AL139807.1	-0.873136	-2.55499	0.334454	0.563048	1
AC073842.1	-0.873136	-2.60122	0.334454	0.563048	1
AC124276.2	-0.873136	-2.60122	0.334454	0.563048	1
TEKT5	-0.873136	-2.60122	0.334454	0.563048	1
AC007608.2	-0.873136	-2.60122	0.334454	0.563048	1
SPATA25	-0.873136	-2.60122	0.334454	0.563048	1
PHLDB2	-0.0922	5.00015	0.334118	0.563244	1
PPP1CB	-0.0622704	7.59242	0.334061	0.563278	1
BIRC6-AS2	-1.37594	-1.34076	0.33402	0.563302	1
AC007375.1	1.73351	-1.99728	0.333953	0.563341	1
MSRB3	0.095927	4.81899	0.333895	0.563374	1
LMF2	0.0622415	7.4348	0.333862	0.563394	1
INTS9	-0.0873785	5.18349	0.333853	0.563399	1
ALG12	-0.100488	4.70724	0.333837	0.563409	1
AP005242.2	1.48781	-1.80317	0.333712	0.563482	1
RCBTB2	0.173901	2.89487	0.333691	0.563494	1
VASN	0.111371	4.26912	0.33365	0.563518	1
HASPIN	0.135471	3.65658	0.33365	0.563518	1
SEPTIN10	-0.0694124	6.42825	0.333633	0.563528	1
MRPS22	0.0718703	6.12969	0.333595	0.56355	1
RBM18	0.0852197	5.26095	0.333524	0.563592	1
TBX2	0.329225	1.51846	0.333516	0.563596	1
ALDH6A1	0.147408	3.40649	0.33351	0.563599	1
MIR324	-0.753327	-2.08976	0.333391	0.563669	1
PPARA	-0.171692	2.99234	0.333321	0.56371	1
RNY1	-0.841926	-2.45366	0.333275	0.563737	1
AC096642.1	1.37465	-1.64628	0.333137	0.563818	1
OSBPL9	-0.0691119	6.47117	0.333134	0.56382	1
USP16	0.0942379	4.87444	0.333093	0.563843	1
FOXH1	1.61195	-1.90133	0.333034	0.563878	1
GCSHP5	-0.660514	0.154478	0.332804	0.564012	1
U2AF1L4	0.235139	2.25573	0.332535	0.56417	1
EEF1A1P25	-0.408971	1.19019	0.332385	0.564258	1
RPL4P3	0.543384	0.41191	0.332228	0.56435	1
TLCD1	0.136579	3.63517	0.332209	0.564361	1
UBAP2	-0.0729039	6.10326	0.332184	0.564376	1
CEP120	-0.128944	3.84159	0.331872	0.564559	1
CMTM6	0.0706518	6.1985	0.331867	0.564562	1
KRT85	1.82857	-2.1718	0.331792	0.564606	1
EMP3	-0.0620005	7.59503	0.331786	0.564609	1
TRIM35	-0.108596	4.41436	0.331778	0.564614	1
AC006333.1	0.312739	1.61418	0.331684	0.564669	1
XIST	-0.0938061	4.92571	0.331615	0.564709	1
AC024451.2	-1.13753	-0.991732	0.33155	0.564748	1
FEZ1	-0.620953	0.280074	0.331521	0.564765	1
OPN1SW	2.00425	-2.24364	0.33144	0.564812	1
AC083798.2	-1.10042	-0.928492	0.331189	0.56496	1
CAPN7	-0.0858322	5.25906	0.331148	0.564984	1
AL353705.4	-0.289275	1.84482	0.331148	0.564984	1
AC003072.1	1.32888	-1.60232	0.331144	0.564986	1
AL021578.1	0.918032	-0.826306	0.331111	0.565005	1
SAMD1	0.158547	3.18193	0.33109	0.565018	1
NUP62	-0.0704224	6.25454	0.331065	0.565033	1
AL592435.1	-0.353542	1.46822	0.330913	0.565122	1
ENO1-AS1	1.27514	-1.53943	0.330837	0.565167	1
AC003989.2	-0.857178	-2.60189	0.330624	0.565292	1
AP003108.2	0.959781	-0.924985	0.330546	0.565338	1
AC004832.4	0.962244	-0.935814	0.330434	0.565403	1
AC107214.1	-0.589742	0.383392	0.330326	0.565467	1
RAB28	0.12286	3.92307	0.330316	0.565473	1
VSIG2	-1.62843	-1.59575	0.330292	0.565487	1
METTL21A	0.108049	4.37895	0.330143	0.565575	1
RAB2A	-0.0670994	6.71445	0.330118	0.565589	1
IDI1P1	-2.20855	-2.09362	0.329912	0.565711	1
PHKA1-AS1	-0.678864	-1.95191	0.32991	0.565712	1
AC005014.2	-0.827781	-2.45166	0.329899	0.565718	1
PLEKHF2	-0.137532	3.64962	0.329841	0.565752	1
CDC23	-0.0716799	6.16537	0.329806	0.565773	1
ANKHD1	-0.484733	0.835838	0.32977	0.565795	1
DTX4	-0.227743	2.38718	0.329732	0.565817	1
AC015813.5	-0.555831	0.519995	0.329724	0.565822	1
UAP1L1	0.258592	2.01916	0.329524	0.565939	1
AC008434.1	1.94051	-2.21387	0.329448	0.565985	1
F11R	0.118413	4.02031	0.329367	0.566032	1
AL031274.1	1.336	-1.6069	0.32926	0.566095	1
XPOT	-0.0640558	7.14324	0.329258	0.566096	1
STARD7	-0.0610411	7.81145	0.329229	0.566113	1
AC097059.1	-1.24912	-1.19124	0.329201	0.56613	1
KRT18P55	-0.869729	-2.25931	0.329079	0.566202	1
LAMA4	-0.922552	-0.58567	0.329049	0.56622	1
AL358472.6	-1.33157	-1.31757	0.328999	0.566249	1
FAM198B-AS1	-0.66674	0.121127	0.328955	0.566275	1
AC002470.1	-1.22028	-1.1444	0.328948	0.566279	1
AC023509.3	-0.848807	-0.409087	0.328925	0.566293	1
PADI4	-0.907433	-0.556776	0.32878	0.566378	1
AC008026.1	0.342247	1.43615	0.328754	0.566393	1
TRAM2-AS1	0.370041	1.27511	0.328407	0.566599	1
AC011462.4	1.26028	-1.46818	0.328312	0.566655	1
CACNA1A	-0.870089	-2.262	0.328302	0.566661	1
RNU6-541P	-0.827553	-2.47594	0.328293	0.566666	1
MRPL14	-0.0640911	7.12099	0.328214	0.566713	1
ZDBF2	-0.27462	1.96272	0.328204	0.566718	1
SSH2	-0.124957	3.9174	0.328169	0.566739	1
AL157400.3	-0.845587	-0.395509	0.328168	0.56674	1
ZNF707	0.163196	3.06167	0.327833	0.566938	1
AC007731.6	2.01678	-2.2844	0.327717	0.567006	1
ARHGAP30	-0.834877	-0.365314	0.327688	0.567024	1
NT5C3B	-0.0677003	6.58718	0.327618	0.567065	1
CMTM3	-0.148841	3.41007	0.327554	0.567103	1
GOT2	-0.0607005	7.85934	0.327494	0.567138	1
NEK11	0.347559	1.3982	0.327429	0.567177	1
SLC36A2	-0.841142	-2.53901	0.327334	0.567233	1
POT1-AS1	-0.581754	0.407142	0.327297	0.567255	1
NCCRP1	1.18221	-1.37176	0.327229	0.567295	1
CBX5P1	-1.55272	-1.55876	0.327138	0.567349	1
CSNK1G3	-0.0737268	6.01172	0.327077	0.567385	1
AC011330.1	1.26933	-1.50861	0.32697	0.567449	1
AC233699.1	-0.693726	0.0260306	0.326946	0.567463	1
MEX3B	-0.776449	-0.22027	0.326837	0.567528	1
ZNF701	0.219899	2.39217	0.326799	0.56755	1
AC093151.5	-0.841068	-2.60257	0.326764	0.567571	1
AC074286.1	-0.841068	-2.60257	0.326764	0.567571	1
FBXO36-IT1	-0.841068	-2.60257	0.326764	0.567571	1
AC096919.1	-0.841068	-2.60257	0.326764	0.567571	1
AC007016.1	-0.841068	-2.60257	0.326764	0.567571	1
NUDT19P5	-0.841068	-2.60257	0.326764	0.567571	1
LINC02849	-0.841068	-2.60257	0.326764	0.567571	1
AC136297.1	-0.841068	-2.60257	0.326764	0.567571	1
AL157831.3	-0.841068	-2.60257	0.326764	0.567571	1
APOF	-0.841068	-2.60257	0.326764	0.567571	1
ERG	-0.841068	-2.60257	0.326764	0.567571	1
SAMD9L	0.825079	-0.605254	0.326759	0.567574	1
AL021155.4	1.14547	-1.32023	0.326686	0.567617	1
HMGA1P3	0.694902	-0.184802	0.326526	0.567712	1
GEMIN2P2	1.87199	-2.20011	0.326395	0.567789	1
RPS2P44	1.08741	-1.21818	0.326248	0.567877	1
GHDC	-0.168934	3.0085	0.326199	0.567906	1
AC137936.2	0.755099	-0.387633	0.326165	0.567926	1
LINC00265	-0.453801	0.957215	0.326133	0.567945	1
MLLT11	0.0997678	4.64403	0.326068	0.567984	1
RPL14P3	0.855233	-0.690753	0.325985	0.568033	1
MAPK1	-0.0670157	6.66168	0.325886	0.568092	1
ADCY9	0.306075	1.6459	0.325884	0.568093	1
AC026367.1	1.81934	-2.48947	0.325818	0.568132	1
WWC2-AS2	0.785687	-0.494228	0.325788	0.56815	1
GSTK1	0.0651771	6.83981	0.325704	0.5682	1
CDK5	0.0978433	4.70739	0.325631	0.568243	1
C1QTNF9	-0.77418	-2.17582	0.32561	0.568256	1
RPN2	-0.0583506	8.55445	0.325563	0.568283	1
AC021205.1	1.14317	-1.31754	0.325477	0.568335	1
SIN3B	-0.0864984	5.16879	0.325477	0.568335	1
GRIK5	1.42354	-1.72057	0.325471	0.568338	1
TATDN3	-0.0970718	4.77635	0.325378	0.568393	1
SLC6A7	-0.871423	-2.27233	0.325363	0.568402	1
PSG6	1.65699	-1.96823	0.325362	0.568403	1
CHMP2B	0.0783202	5.64687	0.325145	0.568532	1
NFE2L2	-0.0660338	6.79089	0.325131	0.568541	1
H3C1	0.788021	-0.500583	0.325085	0.568568	1
AL136979.1	0.74112	-0.342797	0.324827	0.568721	1
NMRAL1	0.0776554	5.67697	0.324571	0.568873	1
Z94721.2	-1.55763	-1.56977	0.324569	0.568875	1
MTCO3P12	0.123831	3.86748	0.324356	0.569002	1
METRNL	0.695219	-0.19187	0.324343	0.569009	1
ZBTB33	-0.146878	3.4407	0.324336	0.569013	1
UROS	0.0683259	6.34509	0.324319	0.569024	1
MRPL3	0.0611371	7.50152	0.324293	0.569039	1
AC009063.4	-0.826985	-2.53406	0.324255	0.569062	1
SNORD67	1.74603	-2.09218	0.324231	0.569076	1
DNM3	0.416943	0.993567	0.32402	0.569202	1
PPP1R21	-0.129941	3.78974	0.323872	0.56929	1
AC126124.2	-0.826929	-2.53962	0.323854	0.569301	1
ZNNT1	0.479956	0.674963	0.323811	0.569327	1
SMAD7	0.243111	2.14746	0.323778	0.569346	1
AC111170.4	-1.10819	-0.966812	0.323754	0.56936	1
RNF220	0.0822281	5.37187	0.323738	0.56937	1
AC116021.1	-1.10495	-0.961175	0.323725	0.569377	1
PHLDA3	-0.0692748	6.3127	0.323669	0.569411	1
AC130472.1	-1.37271	-1.39781	0.323597	0.569454	1
CBX3	0.060224	7.74919	0.323565	0.569473	1
SLFN5	-0.0828477	5.39053	0.323491	0.569517	1
RARS1	0.0600009	7.81147	0.323464	0.569534	1
H2BC17	-0.8421	-0.405512	0.323413	0.569564	1
OTOS	-0.826856	-2.60317	0.323334	0.569611	1
AC069257.3	-0.826856	-2.60317	0.323334	0.569611	1
AC138123.1	-0.826856	-2.60317	0.323334	0.569611	1
AL358334.2	-0.826856	-2.60317	0.323334	0.569611	1
AL023881.1	-0.826856	-2.60317	0.323334	0.569611	1
AC005304.2	-0.826856	-2.60317	0.323334	0.569611	1
UPK1A-AS1	-0.826856	-2.60317	0.323334	0.569611	1
NAPSA	-0.826856	-2.60317	0.323334	0.569611	1
CLVS1	-0.826856	-2.58164	0.323334	0.569611	1
AL662844.3	-0.826856	-2.55812	0.323334	0.569611	1
PLEKHA3	0.0927557	4.87647	0.323241	0.569666	1
AC090281.1	-1.78871	-1.81848	0.323216	0.569681	1
ENTPD6	-0.0631466	7.19101	0.323078	0.569764	1
TMEM161B	-0.120063	3.99744	0.323062	0.569773	1
DENND6A	-0.104787	4.50786	0.322982	0.569821	1
ZNF711	0.43025	0.92809	0.322976	0.569825	1
CORO1C	-0.0655058	6.83252	0.322796	0.569932	1
GPAT3	0.204324	2.54085	0.322701	0.569989	1
ZNF232	-0.18594	2.78905	0.322679	0.570002	1
RORA	-0.81597	-0.333419	0.322645	0.570022	1
ZHX1-C8orf76	1.13029	-1.30215	0.322417	0.570159	1
FUT1	-0.44285	1.0079	0.3223	0.570229	1
AC113414.1	-0.8728	-2.35274	0.322236	0.570267	1
AC068631.4	1.10413	-1.27211	0.322198	0.57029	1
RBM12B	0.12823	3.76129	0.32209	0.570354	1
PHEX	0.772802	-0.46338	0.321917	0.570458	1
GNPNAT1	0.0771436	5.69344	0.32185	0.570498	1
MBD1	0.0689873	6.24061	0.321798	0.570529	1
UTP4	-0.0682645	6.42366	0.321785	0.570537	1
SLC31A2	-1.43155	-1.42823	0.321767	0.570547	1
C9orf24	1.50265	-1.8693	0.321748	0.570559	1
BCAP31P2	-1.42387	-1.41889	0.321628	0.570631	1
SETMAR	0.205856	2.51891	0.321586	0.570656	1
TMED6	-1.19578	-1.13207	0.321571	0.570665	1
PIK3C3	-0.0904278	5.00299	0.321546	0.57068	1
TMEM117	-0.21029	2.52844	0.321523	0.570694	1
ASPHD2	0.163438	3.03252	0.32147	0.570726	1
MSTO1	0.105531	4.41306	0.321209	0.570882	1
BNIP3L	-0.0757355	5.82569	0.321109	0.570942	1
SRP68	-0.0649843	6.8775	0.320598	0.571248	1
PROCA1	-0.889851	-0.538057	0.320575	0.571263	1
AL162258.2	-1.23822	-1.1987	0.320497	0.571309	1
AC108488.2	1.39192	-1.70941	0.320401	0.571367	1
SNAPC2	0.0803979	5.4601	0.320213	0.57148	1
AC011498.6	1.39671	-1.73887	0.320051	0.571577	1
AC004898.1	-1.95336	-1.92582	0.319909	0.571662	1
TMEM100	-0.902113	-0.577464	0.319848	0.571699	1
PFKP	0.0571097	8.7032	0.319665	0.571809	1
CAPN3	1.12142	-1.30526	0.319426	0.571953	1
CCDC14	-0.102796	4.55976	0.319403	0.571967	1
AC091132.1	1.91963	-2.22214	0.319398	0.57197	1
AP002851.1	0.601975	0.1196	0.319358	0.571994	1
ZSCAN9	-0.193054	2.69849	0.319336	0.572007	1
HARS2	-0.0719887	6.06336	0.319306	0.572025	1
ITPKA	0.234135	2.21473	0.319127	0.572133	1
HINT2	0.60708	0.0951404	0.319124	0.572134	1
RPL13AP6	0.441192	0.85407	0.319115	0.57214	1
CEP72	0.160043	3.08128	0.319095	0.572152	1
ACTBP11	0.242093	2.14755	0.319068	0.572168	1
OGN	0.962253	-0.980734	0.318886	0.572278	1
ELFN2	0.512462	0.493839	0.318771	0.572347	1
PGD	-0.0577548	8.54701	0.318768	0.572349	1
ATP6V0CP4	-1.68437	-1.74157	0.318734	0.57237	1
RN7SL404P	-0.874309	-2.43464	0.318694	0.572394	1
POTEI	-0.440267	0.997298	0.318529	0.572493	1
RAB33A	1.78778	-2.16217	0.318259	0.572656	1
AC123768.3	-1.5127	-1.53159	0.318247	0.572663	1
SLC6A4	-0.615782	-1.9024	0.318168	0.572711	1
PRDX3	-0.0584446	8.27569	0.31814	0.572728	1
DCDC2B	1.39971	-1.76534	0.318097	0.572753	1
FUT2	-1.12757	-1.02526	0.317763	0.572955	1
PRKAG2-AS1	-0.242382	2.20954	0.317479	0.573127	1
ACTR3	-0.059423	7.95862	0.317399	0.573175	1
MYCL	-1.01997	-0.816396	0.317292	0.57324	1
GALNT9	1.65482	-2.00851	0.317284	0.573245	1
MKKS	-0.0937808	4.85771	0.317248	0.573266	1
AC026401.3	-0.298578	1.74656	0.317026	0.5734	1
UBE2SP2	0.136971	3.55575	0.316795	0.57354	1
AC092674.1	1.91115	-2.2212	0.31661	0.573652	1
LINC02725	-1.98784	-1.98882	0.316597	0.57366	1
PLA2G6	-0.26226	2.0328	0.316539	0.573695	1
CCDC30	-0.707541	-0.0576158	0.316438	0.573756	1
AHDC1	0.159356	3.08802	0.316359	0.573804	1
KCNB1	0.470847	0.684513	0.316219	0.573889	1
RIOK3	0.083459	5.22142	0.316174	0.573916	1
AC015813.6	0.507359	0.511483	0.315954	0.574049	1
FIGN	-0.148791	3.37135	0.315922	0.574069	1
TIMM22	0.0736508	5.87933	0.31587	0.5741	1
AC135506.1	1.78262	-2.19175	0.315743	0.574177	1
SH2D5	0.532201	0.392904	0.315579	0.574277	1
AL445223.1	0.787278	-0.53432	0.31524	0.574482	1
FBXO21	-0.073348	5.9448	0.315155	0.574534	1
LINC00886	-0.341409	1.48592	0.315142	0.574542	1
AC067930.2	1.50593	-1.88556	0.31506	0.574592	1
MIGA1	0.113573	4.09738	0.31504	0.574604	1
ZNF488	-0.423558	1.05352	0.31493	0.574671	1
EMC9	-0.0850076	5.16804	0.31492	0.574677	1
SQSTM1	-0.0570218	8.75561	0.314917	0.574679	1
TFAP2C	0.075039	5.78477	0.314842	0.574724	1
GALK1	0.0806188	5.3954	0.314799	0.57475	1
AL359504.1	0.325006	1.49366	0.314586	0.57488	1
INPP5B	-0.139644	3.54824	0.314516	0.574922	1
IGFBP4	0.109332	4.2292	0.314443	0.574966	1
MYDGF	0.0585255	8.00556	0.314432	0.574973	1
DUTP2	-0.681779	-2.08392	0.314241	0.57509	1
ZBTB11	0.110068	4.19905	0.314209	0.575109	1
AC068896.1	-1.95074	-1.97685	0.314198	0.575115	1
BAK1P1	0.808015	-0.600777	0.314111	0.575169	1
SLC4A8	1.03031	-1.14801	0.314101	0.575174	1
NDUFB5	-0.0681563	6.30667	0.314051	0.575205	1
TVP23CP2	1.35117	-1.63978	0.313995	0.575239	1
AC234778.1	-0.864819	-0.496222	0.313989	0.575243	1
AC091153.3	-1.37126	-1.37271	0.313701	0.575418	1
WWC2	0.0945905	4.75831	0.313605	0.575476	1
TEAD4	0.0802074	5.41738	0.313593	0.575483	1
SNORA31	-2.04938	-2.07428	0.313573	0.575496	1
AL662844.4	0.700937	-0.25138	0.313555	0.575507	1
AL353152.2	1.39965	-1.73737	0.313525	0.575525	1
JAM3	0.182119	2.73846	0.313396	0.575603	1
AC124319.3	-1.84019	-1.85375	0.313388	0.575609	1
CRELD1	-0.41596	1.10268	0.313313	0.575654	1
RACGAP1	-0.0616305	7.27014	0.313191	0.575729	1
AL669831.3	-0.876571	-2.58831	0.313145	0.575757	1
RN7SKP12	-0.876571	-2.61126	0.313145	0.575757	1
AC092612.1	-0.876571	-2.61126	0.313145	0.575757	1
MIR3692	-0.876571	-2.61126	0.313145	0.575757	1
MIR548N	-0.876571	-2.61126	0.313145	0.575757	1
H3P43	-0.876571	-2.61126	0.313145	0.575757	1
LINC00844	-0.876571	-2.61126	0.313145	0.575757	1
TAS2R46	-0.876571	-2.61126	0.313145	0.575757	1
AC002070.1	-0.876571	-2.61126	0.313145	0.575757	1
LRRC9	-0.876571	-2.61126	0.313145	0.575757	1
ADORA2A-AS1	-0.876571	-2.61126	0.313145	0.575757	1
AC002073.1	-0.876571	-2.61126	0.313145	0.575757	1
AC006116.6	-0.876571	-2.56809	0.313145	0.575757	1
AL139384.1	-1.54453	-1.60343	0.313094	0.575788	1
MCIDAS	0.232193	2.21342	0.312859	0.575931	1
AC097382.2	-2.15176	-2.13338	0.31282	0.575955	1
AL080250.1	-0.699954	-0.0487402	0.312761	0.575991	1
TXNP4	1.36306	-1.74262	0.312685	0.576037	1
RPL7P46	1.67133	-2.06987	0.312613	0.576081	1
AL391069.2	1.78545	-2.12739	0.312521	0.576137	1
RNY4P10	-1.14337	-1.06651	0.312517	0.57614	1
DGCR2	-0.0711933	6.07279	0.31247	0.576168	1
ODF2	-0.0804792	5.45238	0.312442	0.576185	1
SEC24A	-0.0902161	4.96019	0.312406	0.576207	1
AC090589.3	1.03997	-1.1766	0.312131	0.576375	1
SNHG17	-0.0873932	5.06504	0.312084	0.576404	1
ZNF581	-0.0791431	5.53145	0.311771	0.576596	1
ROR1-AS1	1.27777	-1.57998	0.311472	0.576779	1
DYNC1I2P1	0.565404	0.242315	0.311452	0.57679	1
RAD51	0.0816621	5.30806	0.31145	0.576792	1
TCEANC	0.371558	1.21135	0.311387	0.57683	1
AC093157.1	-0.159802	3.12271	0.311368	0.576842	1
KCNIP4	1.31991	-1.69356	0.311306	0.57688	1
AC007255.1	-0.895402	-0.59219	0.31127	0.576902	1
PRSS36	-0.60797	0.249785	0.311222	0.576931	1
MARCHF1	-0.461544	0.867881	0.311181	0.576956	1
LYPLA1	-0.0607554	7.39166	0.311175	0.57696	1
PBLD	-0.400894	1.15805	0.311017	0.577057	1
HOXA9	0.122817	3.83641	0.310843	0.577164	1
AK3P5	0.883462	-0.810902	0.31081	0.577184	1
RNASE7	0.737454	-0.385176	0.310662	0.577274	1
H2AC10P	1.11516	-1.31763	0.310639	0.577288	1
TUBB	0.0528058	10.9757	0.310573	0.577329	1
LMO7	-0.131669	3.68919	0.310545	0.577346	1
TRMT44	0.146062	3.32909	0.310544	0.577346	1
ADCK5	0.105685	4.33755	0.310523	0.577359	1
RPL15P20	-0.811781	-0.374073	0.31052	0.577361	1
ITGA10	-0.185137	2.75392	0.31051	0.577368	1
SEMA7A	-0.616899	0.21261	0.310383	0.577445	1
RPL18AP15	1.34526	-2.56887	0.310274	0.577512	1
C9orf40	0.0793256	5.45214	0.310166	0.577578	1
TMPO	-0.0639936	6.86618	0.310089	0.577626	1
NRAV	0.151876	3.19992	0.310063	0.577641	1
RPL5P28	1.66194	-2.02192	0.31002	0.577668	1
XPO7	-0.0669775	6.42413	0.310018	0.577669	1
CD302	0.923722	-0.90893	0.309983	0.577691	1
RPL36AL	-0.0607537	7.357	0.309903	0.57774	1
FAM106C	1.34273	-1.67111	0.309871	0.577759	1
RPL21P39	1.26261	-1.55895	0.309844	0.577776	1
WASF4P	0.841192	-0.712378	0.309843	0.577777	1
ARHGEF16	0.0928237	4.81208	0.309768	0.577823	1
HSPD1P7	-2.1322	-2.10196	0.309537	0.577965	1
PDS5B	-0.0828072	5.27481	0.309505	0.577984	1
LRRC37A9P	-1.7304	-1.89551	0.309324	0.578095	1
CLPTM1	-0.0601267	7.52485	0.309324	0.578095	1
AC068733.3	1.95215	-2.3205	0.309246	0.578143	1
AC145124.1	-0.647478	0.121855	0.3092	0.578171	1
GPR156	-0.506061	0.646871	0.309171	0.57819	1
TIMM13	0.0580963	7.98533	0.309041	0.57827	1
GALNT2	0.0585964	7.82841	0.308945	0.578328	1
LMCD1-AS1	1.52781	-1.90248	0.308793	0.578422	1
TOGARAM1	-0.136995	3.57848	0.308762	0.578441	1
FADS2	-0.0670096	6.4069	0.308682	0.57849	1
COQ3	-0.113935	4.08408	0.308253	0.578754	1
RBPMS	0.0957186	4.69259	0.30819	0.578793	1
NFATC3	-0.0999153	4.58649	0.307999	0.578911	1
RN7SL636P	-0.839999	-0.449224	0.307594	0.57916	1
MAP2K3	0.0623101	6.99964	0.307522	0.579205	1
CTTNBP2NL	-0.104647	4.41948	0.307504	0.579216	1
PDE7A	0.107706	4.24591	0.307421	0.579267	1
BID	0.0685082	6.16247	0.307271	0.57936	1
TCIRG1	-0.0838967	5.17284	0.30713	0.579447	1
AC007954.1	1.94732	-2.34214	0.307037	0.579504	1
DYRK1A	0.131807	3.6231	0.30678	0.579663	1
AC074351.1	0.465094	0.678433	0.306745	0.579684	1
AC092155.2	-0.854996	-0.485761	0.306574	0.57979	1
AC087499.4	1.47822	-1.82134	0.30655	0.579805	1
LINC01090	1.91697	-2.35965	0.306473	0.579853	1
FAM102B	0.311486	1.55223	0.306386	0.579907	1
PMS2P4	-0.40751	1.12094	0.306256	0.579987	1
TMEM242	-0.0995335	4.58893	0.306228	0.580004	1
BBS5	-0.187034	2.72361	0.306139	0.580059	1
DOCK2	0.678537	-0.2016	0.306052	0.580113	1
RPL21P119	-1.0583	-0.94148	0.306042	0.580119	1
AP4B1	0.101237	4.47244	0.305972	0.580163	1
AC008739.5	1.90974	-2.38103	0.305907	0.580203	1
WBP2NL	1.9141	-2.24276	0.305629	0.580375	1
SGCB	0.0757182	5.65807	0.305625	0.580377	1
FOXO6	1.20746	-1.45197	0.305538	0.580431	1
AL807757.2	1.80371	-2.17294	0.305389	0.580524	1
ECD	-0.0858497	5.08148	0.305382	0.580528	1
PLOD3	-0.0601697	7.39866	0.305359	0.580542	1
EIF5AP2	0.915484	-0.899376	0.305326	0.580563	1
CDIPT	-0.0704908	6.06201	0.305253	0.580608	1
PPP2R1B	0.0744901	5.73954	0.305128	0.580686	1
PLEKHA4	-0.147832	3.34734	0.305017	0.580754	1
ABHD16A	0.484857	0.572326	0.304923	0.580812	1
AC002456.1	-0.721421	-0.134773	0.304666	0.580972	1
UQCRBP1	0.992434	-1.10852	0.304642	0.580987	1
PDE11A	-1.12538	-1.07563	0.304635	0.580991	1
NR1D2	0.151994	3.17169	0.304584	0.581023	1
TST	0.108323	4.20091	0.304582	0.581024	1
CTRB1	1.91671	-2.25623	0.304541	0.58105	1
WHAMM	0.108771	4.18323	0.304531	0.581055	1
SLC9A5	-0.520639	0.578181	0.304499	0.581076	1
SLC43A3	-0.0650841	6.61207	0.304419	0.581125	1
PRKCA	-0.139423	3.50523	0.304241	0.581236	1
SERPINF1	-1.15817	-1.13903	0.304208	0.581256	1
SERF1B	-0.734286	-0.183629	0.304115	0.581314	1
AK1	-0.12986	3.69603	0.304091	0.581329	1
LDB1	0.0856841	5.03956	0.303976	0.5814	1
TRIM16	-0.0694667	6.1145	0.303777	0.581524	1
TYMS	0.0675067	6.20485	0.303707	0.581568	1
AC112254.1	1.9106	-2.36581	0.303539	0.581672	1
TERF1P4	1.43612	-1.78277	0.303476	0.581711	1
C16orf72	0.0899614	4.88708	0.303467	0.581717	1
SNTB2	-0.0923798	4.82783	0.30329	0.581827	1
CAPS	0.231283	2.1901	0.303218	0.581872	1
ORAI1	-0.0746089	5.76777	0.303192	0.581888	1
CHMP7	0.0690244	6.0943	0.302984	0.582018	1
DBIL5P	0.944363	-0.987196	0.302802	0.582131	1
EIF3B	-0.0561976	8.59243	0.302709	0.582189	1
SFXN3	-0.077402	5.57026	0.302667	0.582215	1
RAET1E	-0.162781	3.01298	0.302655	0.582222	1
PHLPP1	-0.203402	2.52914	0.302599	0.582258	1
FGFR1OP	-0.126791	3.76705	0.302558	0.582283	1
SUCLA2P3	0.993985	-1.12085	0.302469	0.582339	1
FARSB	-0.0650024	6.58811	0.302454	0.582348	1
THRAP3	0.0587824	7.58303	0.302417	0.582371	1
AC124944.2	0.560197	0.229179	0.302403	0.58238	1
FAM156B	0.611125	0.0200551	0.302307	0.58244	1
AC023494.1	1.3021	-1.61541	0.302278	0.582458	1
NPR3	-0.163379	2.98524	0.302235	0.582485	1
AC020916.2	1.42226	-1.79906	0.302177	0.582521	1
AP006333.1	0.711354	-0.332533	0.302013	0.582623	1
AL353705.3	1.40217	-1.78398	0.301999	0.582632	1
KCP	-0.652133	0.0653218	0.301991	0.582637	1
HMGB2P1	-0.620174	-2.03398	0.301883	0.582705	1
CAMK2N2	-0.301621	1.68514	0.301859	0.58272	1
KNTC1	-0.112617	4.08358	0.301686	0.582827	1
EHD4	-0.0728496	5.87417	0.301625	0.582865	1
NPAT	-0.127719	3.73166	0.301596	0.582883	1
TRMT10C	0.0781926	5.4492	0.301373	0.583023	1
IPO7P1	-0.683771	-2.17744	0.30132	0.583056	1
AC007091.1	-0.798128	-2.42884	0.301306	0.583065	1
RPL21P11	-1.72753	-1.825	0.301293	0.583073	1
RBMXP2	-0.452859	0.867054	0.301212	0.583124	1
AC007849.1	1.48462	-1.84747	0.301172	0.583148	1
RN7SKP230	-1.70046	-1.76899	0.301167	0.583152	1
WARS1	-0.0625831	6.93667	0.301157	0.583158	1
AARS1	-0.064245	6.67829	0.301149	0.583163	1
SZT2	-0.134476	3.58161	0.301084	0.583204	1
PFKL	0.060702	7.1511	0.301058	0.58322	1
AC095060.1	-0.798223	-2.43638	0.300978	0.58327	1
RN7SL481P	1.46225	-1.83999	0.300968	0.583276	1
APLF	-0.229406	2.27723	0.300842	0.583355	1
AC025031.2	1.72422	-2.10438	0.300807	0.583377	1
THAP5P1	-0.781916	-2.35489	0.300724	0.583429	1
AL645929.3	1.55816	-1.92519	0.300515	0.58356	1
PPM1M	-0.239877	2.16919	0.300468	0.583589	1
AC018904.1	0.640033	-0.0902723	0.300397	0.583633	1
GVQW3	0.377356	1.14323	0.300338	0.583671	1
TBC1D19	-0.16255	2.99734	0.300175	0.583772	1
RPL34P27	-0.798465	-2.45531	0.300138	0.583796	1
AC243919.1	-0.0607233	7.20264	0.300089	0.583827	1
IGSF3	0.137284	3.46243	0.299935	0.583923	1
NARF-AS1	-0.798526	-2.46004	0.299925	0.583929	1
PPIAP40	-0.387902	1.19176	0.299897	0.583947	1
TCTEX1D4	1.29265	-1.60773	0.299867	0.583966	1
AL391421.1	-0.703555	-0.0983311	0.299769	0.584027	1
UNC50	-0.0798776	5.37952	0.299745	0.584042	1
NDUFA6-DT	-0.709955	-0.126304	0.299571	0.584152	1
EIF4BP8	1.45764	-1.84553	0.299422	0.584245	1
RPS9	-0.0531522	10.2133	0.299408	0.584254	1
KIAA1586	-0.129266	3.68879	0.299406	0.584255	1
RN7SL521P	-1.07559	-0.993649	0.299193	0.584389	1
ASGR1	-0.763611	-2.2826	0.299183	0.584395	1
TM4SF1	-0.0632719	6.79805	0.299143	0.58442	1
SNX32	-0.911016	-0.667337	0.299071	0.584465	1
SBNO1-AS1	0.356317	1.25341	0.298948	0.584543	1
AC012414.4	1.49707	-1.87481	0.298917	0.584562	1
PIGQ	0.0793422	5.35134	0.298899	0.584574	1
PPP2R2C	0.148013	3.24002	0.29875	0.584667	1
NOTCH2NLB	-0.763725	-2.29552	0.298724	0.584683	1
NFIB	0.063334	6.69361	0.298655	0.584727	1
FNTAP2	1.62133	-2.30542	0.298578	0.584775	1
AL162253.2	-0.488485	0.693022	0.298551	0.584792	1
CDIP1	-0.168918	2.89299	0.298352	0.584917	1
SLK	0.0674432	6.16911	0.298325	0.584935	1
ZCCHC24	0.15107	3.18005	0.298208	0.585008	1
AC139451.1	1.21902	-1.51428	0.298175	0.585029	1
ANXA7	0.0597985	7.24393	0.298147	0.585046	1
TNFRSF8	-0.799038	-2.49888	0.298121	0.585063	1
ITPK1	-0.0638983	6.68747	0.298118	0.585065	1
AC025171.1	0.339871	1.35003	0.298053	0.585106	1
AC015631.1	1.84396	-2.21697	0.298042	0.585113	1
IP6K1	-0.0726839	5.84968	0.29797	0.585158	1
AC026704.1	-1.25233	-1.2792	0.297858	0.585228	1
AC090844.2	1.51023	-1.88767	0.297764	0.585288	1
C9orf147	0.889931	-0.86237	0.297714	0.585319	1
RFXANK	-0.0759138	5.62588	0.297583	0.585401	1
MMP24	0.997533	-1.15372	0.29753	0.585435	1
CGAS	0.102041	4.40067	0.297498	0.585455	1
ALDH1L1	0.649732	-0.138125	0.297498	0.585455	1
GPX1P1	0.0921231	4.75766	0.297453	0.585484	1
USP9X	-0.0748188	5.70146	0.297413	0.585509	1
AC022274.1	-0.782812	-2.43627	0.297377	0.585531	1
LINC01089	-0.151272	3.22286	0.297283	0.585591	1
GAPDHP42	1.73893	-2.12457	0.297209	0.585638	1
BX470102.2	0.201969	2.46928	0.297184	0.585653	1
ZNF285B	1.74185	-2.42124	0.297152	0.585674	1
GPT2	-0.0871178	4.99616	0.297085	0.585716	1
EVI2A	-0.336434	1.45731	0.296966	0.585791	1
TLL2	1.09255	-1.32983	0.296813	0.585888	1
RNF167	0.0621482	6.8507	0.296757	0.585922	1
RPL31P58	1.78063	-2.1726	0.296752	0.585926	1
NUDT1	0.0860126	4.98999	0.296608	0.586017	1
RPS2P55	-0.108555	4.21315	0.296551	0.586053	1
SRSF5	-0.0575385	7.92206	0.296393	0.586153	1
XKR9	1.85381	-2.23525	0.29618	0.586287	1
PCGF6	-0.113548	4.02834	0.296152	0.586305	1
RPS10P7	-0.514291	0.560674	0.296062	0.586362	1
AC091042.1	-0.625162	0.127608	0.296012	0.586393	1
AC018464.1	1.21859	-1.50477	0.295989	0.586408	1
SLC12A6	-0.218417	2.36507	0.295931	0.586445	1
PTGES3P2	-0.764411	-2.37057	0.295905	0.586461	1
FRMPD2	-2.0611	-2.09833	0.2959	0.586464	1
PRKN	-0.660147	0.0237973	0.295768	0.586548	1
EVC2	0.235952	2.11505	0.295758	0.586554	1
OR10J5	-0.799697	-2.56989	0.295758	0.586554	1
AL139805.1	-0.799697	-2.51082	0.295758	0.586554	1
NECAP1P1	-0.799697	-2.61308	0.295758	0.586554	1
TFR2	-0.799697	-2.61308	0.295758	0.586554	1
DOCK4-AS1	-0.799697	-2.5453	0.295758	0.586554	1
AL450023.1	-0.799697	-2.61308	0.295758	0.586554	1
FAM223B	-0.799697	-2.61308	0.295758	0.586554	1
LRRC32	-0.799697	-2.61308	0.295758	0.586554	1
ATRNL1	-0.799697	-2.61308	0.295758	0.586554	1
TAC3	-0.799697	-2.61308	0.295758	0.586554	1
AC027801.3	-0.799697	-2.61308	0.295758	0.586554	1
AC111170.1	-0.799697	-2.61308	0.295758	0.586554	1
AP000902.1	-0.799697	-2.61308	0.295758	0.586554	1
SNX16	-0.222272	2.32717	0.295651	0.586622	1
EFHC1	-0.117077	3.93772	0.295605	0.586651	1
TMEM140	-0.249331	2.06197	0.295378	0.586794	1
CASK	0.0943982	4.66218	0.295299	0.586845	1
WDR11-AS1	-2.05769	-2.09686	0.295255	0.586872	1
SARS2	-0.336755	1.45	0.295222	0.586894	1
TCHP	-0.0974934	4.61251	0.295167	0.586929	1
SLC52A3	1.64268	-2.0335	0.295151	0.586939	1
ZBTB11-AS1	0.264078	1.82965	0.295101	0.58697	1
CREBRF	-0.304999	1.634	0.295084	0.586981	1
FKBP9	0.0606772	7.0544	0.295034	0.587013	1
ACAD9	-0.0677434	6.1606	0.294922	0.587084	1
SLC25A24	0.070306	5.94463	0.294888	0.587105	1
EIF5B	0.0700518	5.9557	0.294876	0.587113	1
RPL18AP7	-1.88471	-1.93824	0.294801	0.587161	1
AC025180.1	1.69452	-2.11913	0.294655	0.587253	1
PIP4K2B	0.0820603	5.13601	0.294543	0.587324	1
LINC01715	-1.20415	-1.23336	0.294367	0.587435	1
UBE3D	-0.14999	3.24219	0.294308	0.587473	1
GBF1	0.0704425	5.92573	0.294279	0.587491	1
ZNF295-AS1	1.55217	-1.96863	0.294156	0.587569	1
ERFE	0.401435	0.988358	0.29406	0.587631	1
ECI1	0.0593415	7.25353	0.293993	0.587673	1
AL355377.3	-0.684781	-2.21689	0.293912	0.587724	1
GTSE1	0.0649341	6.37009	0.293878	0.587746	1
AC002044.3	-1.94543	-2.0613	0.293754	0.587825	1
Z99572.1	0.367179	1.1804	0.293738	0.587835	1
ADRA1B	-0.344808	1.40022	0.293673	0.587876	1
AC090772.5	0.413063	0.912063	0.293545	0.587958	1
ATP5MDP1	-0.78938	-0.376575	0.293533	0.587965	1
AL133238.1	-0.764984	-2.42963	0.293489	0.587993	1
AC009560.3	-0.61593	-2.10414	0.293283	0.588124	1
AC069243.1	1.45878	-1.85143	0.293254	0.588143	1
KIAA0319L	-0.0763761	5.56095	0.293133	0.58822	1
SNHG32	-0.0903215	4.84807	0.293124	0.588226	1
ZNF688	0.199339	2.48708	0.293107	0.588236	1
AC067930.5	-0.695435	-0.107294	0.293033	0.588283	1
H3C11	-0.376333	1.23706	0.293029	0.588286	1
AC022034.1	0.900796	-0.912985	0.293025	0.588289	1
Z86062.1	-1.77037	-1.94861	0.292981	0.588317	1
GALC	0.877972	-0.854177	0.292981	0.588317	1
NDUFB4	0.0618054	6.83922	0.292971	0.588323	1
AC068580.1	1.08641	-1.32947	0.292943	0.588341	1
EIF1AX	0.061462	6.89847	0.292936	0.588345	1
AL022098.1	-0.620286	-2.11698	0.292929	0.58835	1
ZACN	-1.30264	-1.3724	0.29286	0.588393	1
RNU6-652P	1.48134	-1.88698	0.292564	0.588582	1
B3GAT3	-0.0693506	6.03645	0.292508	0.588618	1
ATP7A	0.24313	2.03525	0.292463	0.588646	1
AP001324.1	0.0797228	5.25634	0.292403	0.588685	1
KRT8P13	-0.784142	-2.61347	0.292204	0.588812	1
RNU6-1285P	-0.784142	-2.61347	0.292204	0.588812	1
GDNF-AS1	-0.784142	-2.61347	0.292204	0.588812	1
AC116366.1	-0.784142	-2.61347	0.292204	0.588812	1
RN7SL803P	-0.784142	-2.61347	0.292204	0.588812	1
GSTM2P1	-0.784142	-2.61347	0.292204	0.588812	1
STEAP2-AS1	-0.784142	-2.61347	0.292204	0.588812	1
PYGM	-0.784142	-2.61347	0.292204	0.588812	1
MIR623	-0.784142	-2.61347	0.292204	0.588812	1
AC026401.2	-0.784142	-2.61347	0.292204	0.588812	1
MZT1P1	-0.784142	-2.5926	0.292204	0.588812	1
FP700111.1	-0.784142	-2.54004	0.292204	0.588812	1
LINC00222	-2.14376	-2.17297	0.292167	0.588835	1
PSMC1P3	0.730143	-0.435694	0.292116	0.588868	1
FAM89B	0.161943	2.91235	0.292078	0.588892	1
MED27	0.109579	4.07314	0.291925	0.58899	1
MCMDC2	-0.935696	-0.737057	0.291799	0.58907	1
AC104692.1	-0.615932	-2.11672	0.291734	0.589111	1
AC068580.4	-1.63888	-1.75667	0.291615	0.589188	1
AHNAK2	-0.0865079	4.97965	0.291572	0.589215	1
BEND6	0.168347	2.82626	0.291567	0.589218	1
AL714022.1	0.51912	0.361092	0.291445	0.589296	1
C1orf53	-0.159925	3.0055	0.291375	0.589341	1
ARMC1	-0.074565	5.6633	0.29121	0.589446	1
FAM89A	-0.102496	4.39177	0.291161	0.589477	1
ADAMTS4	-1.04776	-0.973868	0.291066	0.589538	1
RAD9A	0.113301	3.96472	0.290797	0.58971	1
ZNF48	-0.113515	4.01122	0.290702	0.589771	1
EFCAB14	-0.0755652	5.59422	0.29067	0.589791	1
EPM2A	0.173516	2.76719	0.290562	0.589861	1
DLD	-0.0613425	6.9546	0.290499	0.589901	1
STAG3L1	0.238892	2.06626	0.290412	0.589956	1
TRMT61B	0.100661	4.40278	0.290412	0.589957	1
CES2	-0.0922978	4.75133	0.290359	0.58999	1
MTCO2P22	0.460964	0.635761	0.290305	0.590025	1
AC010148.1	1.63537	-2.08309	0.290261	0.590053	1
AC098591.3	-0.430037	0.945363	0.290234	0.59007	1
TATDN2P2	-0.445328	0.865821	0.290218	0.590081	1
KRT18P2	1.07164	-1.95225	0.29021	0.590086	1
KCNJ14	-0.677084	-0.0498084	0.290136	0.590134	1
PLCD4	-0.542152	0.423905	0.290115	0.590147	1
PGAP1	0.21567	2.3077	0.29001	0.590214	1
AC018557.3	-1.52856	-1.63309	0.289998	0.590222	1
MACO1	-0.108663	4.16041	0.289987	0.590229	1
FZD10	-0.765795	-2.50799	0.289975	0.590236	1
NORAD	0.0609387	6.92545	0.28995	0.590253	1
CHCHD6	-0.0943221	4.68389	0.289898	0.590286	1
HMGB1P9	-1.99093	-2.09342	0.289877	0.590299	1
IL1R1	0.10523	4.21828	0.289774	0.590365	1
LRRC8D	-0.10012	4.46777	0.289704	0.590411	1
AC023389.3	0.87013	-0.851911	0.289701	0.590412	1
VDAC3P1	-0.953211	-0.790301	0.289615	0.590467	1
FRMD4A	-0.656967	-0.00203819	0.289604	0.590474	1
MED12L	0.723455	-0.430625	0.289295	0.590673	1
SLAIN2	0.085295	4.98463	0.289275	0.590686	1
MCTP1	-0.107085	4.21287	0.289198	0.590735	1
PKD1L2	1.53026	-1.92638	0.289196	0.590736	1
GLG1	-0.0582079	7.50389	0.289193	0.590738	1
TMEM250	0.0718657	5.7846	0.28913	0.590779	1
RPS20P2	1.38679	-1.7742	0.288997	0.590864	1
FAM242C	1.35601	-1.75028	0.288902	0.590925	1
DPH5	-0.0803806	5.24347	0.28888	0.590939	1
IDH3B	-0.0597676	7.17682	0.288873	0.590943	1
TOM1	0.086612	4.92296	0.288843	0.590963	1
KREMEN2	0.322702	1.42296	0.288837	0.590967	1
LINC01772	1.34916	-1.74548	0.288831	0.590971	1
LINC01910	1.06965	-1.31828	0.288756	0.591019	1
PAFAH1B3	0.0750326	5.55471	0.288732	0.591034	1
CA8	0.359254	1.2121	0.288726	0.591038	1
LDLR	0.0580012	7.41277	0.288724	0.59104	1
Z99943.2	1.42154	-1.81067	0.288701	0.591054	1
AC090213.1	-1.19323	-1.23007	0.288664	0.591078	1
DNAJB2	0.107354	4.13375	0.288606	0.591115	1
AC012005.1	-2.20144	-2.20098	0.288603	0.591117	1
SKA2P1	-1.48534	-1.59776	0.288512	0.591176	1
PET100	0.202496	2.43906	0.288476	0.591199	1
PPP1R14B-AS1	0.765711	-0.570224	0.288452	0.591214	1
SEC14L1	0.0794839	5.23701	0.288435	0.591225	1
Z83840.2	0.542861	0.243363	0.288434	0.591226	1
RPSAP18	-0.439372	0.888426	0.28843	0.591228	1
SUB1P1	1.37099	-1.74184	0.28839	0.591254	1
SLC25A30	0.138345	3.39946	0.288285	0.591322	1
ZP3	-0.292979	1.68724	0.288283	0.591323	1
NDUFS2	-0.0559475	8.16874	0.288281	0.591324	1
HELZ2	0.153665	3.04633	0.288229	0.591358	1
FXR2	0.0869912	4.90695	0.288159	0.591403	1
AC023794.4	-0.685515	-2.24296	0.288117	0.59143	1
AC138904.1	-0.766218	-2.58783	0.288091	0.591446	1
AL359764.3	-0.766218	-2.61392	0.288091	0.591446	1
AGXT	-0.766218	-2.61392	0.288091	0.591446	1
PSAT1P4	-0.766218	-2.61392	0.288091	0.591446	1
AC073140.1	-0.766218	-2.61392	0.288091	0.591446	1
ZFYVE9P1	-0.766218	-2.61392	0.288091	0.591446	1
AC234781.1	-0.766218	-2.61392	0.288091	0.591446	1
OIT3	-0.766218	-2.57935	0.288091	0.591446	1
AC051635.1	-0.766218	-2.61392	0.288091	0.591446	1
DLGAP4-AS1	-0.766218	-2.61392	0.288091	0.591446	1
SNORD88A	1.22451	-1.55465	0.288089	0.591448	1
LITAF	-0.0593211	7.2346	0.288086	0.59145	1
SDHDP6	0.406228	0.926944	0.288051	0.591472	1
AC010255.1	1.88442	-2.31808	0.288039	0.59148	1
RWDD4	0.0808148	5.1486	0.287988	0.591513	1
PTPN2	-0.0683798	6.0644	0.287981	0.591517	1
TOB1-AS1	-1.04001	-0.976336	0.28781	0.591627	1
FAM72D	0.150262	3.12911	0.287779	0.591647	1
AC005899.8	-1.48805	-1.60518	0.287763	0.591658	1
PPIAP2	0.934803	-1.02525	0.287687	0.591707	1
WBP1LP2	-0.423464	0.966094	0.287449	0.59186	1
LINC01182	1.05165	-1.26996	0.287325	0.59194	1
AC016526.3	1.65237	-2.04399	0.287201	0.59202	1
SLC6A13	1.67266	-2.18789	0.287139	0.59206	1
AC008663.2	1.71715	-2.20205	0.287121	0.592071	1
PCDHGA1	1.15558	-1.43826	0.287118	0.592073	1
COP1	-0.0720987	5.80042	0.287083	0.592096	1
LINC01714	1.22701	-1.55165	0.28706	0.592111	1
AC090197.1	0.784314	-0.635275	0.286956	0.592178	1
AC132942.1	-0.751901	-0.290666	0.286949	0.592182	1
BTBD11	0.292565	1.6102	0.286872	0.592232	1
ARHGEF35-AS1	-0.440495	0.873108	0.286845	0.592249	1
AC008946.1	0.804311	-0.692339	0.286788	0.592286	1
UPF2	-0.117516	3.89149	0.286777	0.592293	1
SNORD99	0.563131	0.156746	0.286739	0.592318	1
AL162390.2	0.828667	-0.756588	0.286731	0.592323	1
NEK4	0.107728	4.10832	0.286663	0.592367	1
C8orf48	-0.611449	0.157075	0.286655	0.592372	1
AC092683.2	1.6475	-2.26124	0.28665	0.592375	1
ZNF740	-0.121337	3.80907	0.286504	0.59247	1
AL118558.3	0.547295	0.21408	0.286483	0.592483	1
AC213203.2	-1.38387	-1.51561	0.286381	0.592549	1
RPL7P52	1.52579	-1.9749	0.286356	0.592565	1
PNRC2	-0.064229	6.44314	0.286354	0.592566	1
ZBTB39	-0.210137	2.4126	0.286276	0.592617	1
AC138409.2	-0.388943	1.1337	0.286216	0.592656	1
AC090607.1	1.47382	-1.89058	0.2861	0.592731	1
ANKRD49P2	0.819355	-0.731975	0.286074	0.592747	1
RAB11FIP4	-0.296132	1.66431	0.286039	0.59277	1
ABCA7	0.139042	3.36422	0.286025	0.592779	1
TMEM167B	-0.110812	4.03652	0.285815	0.592915	1
CES3	1.44285	-1.86422	0.285473	0.593136	1
AL450384.1	1.71208	-2.13782	0.285444	0.593155	1
AC114737.2	1.10488	-1.36905	0.285399	0.593184	1
CENPT	0.0737427	5.62298	0.285388	0.593191	1
AC008799.1	1.64958	-2.12804	0.285375	0.5932	1
C19orf73	0.625745	-0.0991822	0.285361	0.593209	1
DBNDD2	-0.892172	-0.676663	0.285332	0.593227	1
H19	-1.13585	-1.15891	0.285319	0.593236	1
COL10A1	-1.74023	-1.87684	0.285284	0.593258	1
SLC25A1	-0.0559061	8.09245	0.285255	0.593277	1
NOS3	1.62688	-2.10528	0.285231	0.593293	1
PLCB1	0.217225	2.27434	0.285111	0.593371	1
BRI3	0.0582839	7.27608	0.285047	0.593412	1
RGMB-AS1	0.939231	-1.04178	0.285035	0.59342	1
AC097634.1	-1.0127	-0.927117	0.284936	0.593484	1
AC046158.1	-1.69099	-1.78889	0.284805	0.593569	1
JCAD	0.691082	-0.330782	0.284748	0.593606	1
DESI1	0.0649792	6.23698	0.28474	0.593611	1
LINC00242	-0.863809	-0.606	0.284657	0.593665	1
NUDCD3	-0.0648375	6.32633	0.284614	0.593693	1
HNRNPRP1	0.796196	-0.673519	0.284604	0.593699	1
GTF2IP1	0.203398	2.40488	0.284519	0.593754	1
FLOT1	-0.0630599	6.59067	0.284478	0.593781	1
MLLT6	-0.0891507	4.84519	0.284441	0.593805	1
HEY1	-0.48514	0.649204	0.284366	0.593854	1
HIRA	-0.200439	2.49925	0.284316	0.593887	1
AC068946.2	1.79563	-2.24318	0.284226	0.593945	1
PMS1	-0.0975879	4.53171	0.284192	0.593967	1
STARD5	-0.590614	0.211561	0.28398	0.594104	1
AL596223.1	1.62586	-2.08018	0.283871	0.594175	1
CENPH	0.0853032	4.9467	0.283792	0.594226	1
AC079949.1	1.06117	-1.30911	0.283715	0.594277	1
RPL7P59	-1.31682	-1.39942	0.283665	0.594309	1
METTL15P1	-1.02705	-0.963733	0.283665	0.594309	1
HEXA	-0.0852578	4.98081	0.283589	0.594358	1
TNFSF12	-0.144105	3.29124	0.283586	0.594361	1
SCARNA22	0.49767	0.437431	0.283309	0.59454	1
ATP6V0E2-AS1	0.567052	0.124315	0.283121	0.594663	1
TYK2	0.0735642	5.61896	0.2831	0.594677	1
EDDM13	0.928702	-1.02453	0.282993	0.594746	1
AAMP	0.0555036	8.01245	0.282924	0.594791	1
PTPA	0.0575152	7.37689	0.2829	0.594807	1
UBR5-AS1	-0.432705	0.892471	0.282823	0.594857	1
FCSK	0.160882	2.89741	0.282682	0.594949	1
ZNF300P1	1.78384	-2.20591	0.282665	0.59496	1
AC022075.1	-0.431252	0.897657	0.282519	0.595055	1
RANGAP1	0.0553662	8.04633	0.28246	0.595094	1
NKX1-2	1.28774	-1.68717	0.282403	0.595131	1
INKA1	0.281834	1.67075	0.2824	0.595132	1
TMCO4	-0.107376	4.14962	0.282389	0.59514	1
GAPDHP2	1.69478	-2.11993	0.282347	0.595167	1
AC034223.2	-0.824674	-0.518998	0.282342	0.59517	1
C2orf42	0.145807	3.19495	0.282302	0.595196	1
MT-ND4L	-0.0508473	10.7397	0.282188	0.595271	1
RN7SKP97	1.55526	-1.97257	0.282129	0.595309	1
CASP7	-0.0926916	4.69049	0.282051	0.59536	1
MTOR	-0.0902187	4.78313	0.281936	0.595435	1
FAF1	-0.0732386	5.67616	0.281932	0.595437	1
APOBEC3G	-0.788062	-0.420051	0.281915	0.595449	1
B4GALT6	-0.189521	2.60638	0.281861	0.595484	1
R3HDM1	0.0731305	5.62468	0.281802	0.595523	1
MRPS28	-0.155623	3.04051	0.281731	0.595569	1
AC135721.1	1.4402	-1.89678	0.281714	0.59558	1
RPL36AP41	-1.0921	-1.09501	0.281622	0.59564	1
AL450992.3	-0.560611	-2.06495	0.281581	0.595667	1
NFE2L3	0.253453	1.87146	0.281501	0.595719	1
YIPF4	-0.0688071	5.97802	0.281402	0.595784	1
EDEM2	-0.0708398	5.83388	0.281336	0.595827	1
AC027796.4	-1.21549	-1.29366	0.281044	0.596018	1
SLC35C2	0.0737481	5.57475	0.280964	0.59607	1
AL157935.2	1.17935	-1.49438	0.280922	0.596098	1
SAMHD1	0.0923878	4.6564	0.280889	0.596119	1
RTN4RL1	-1.20507	-1.28481	0.280809	0.596172	1
DIAPH3	0.065129	6.1886	0.280796	0.59618	1
BBOF1	-0.818942	-0.513453	0.28072	0.59623	1
AJ011931.2	-0.686393	-2.27339	0.28066	0.596269	1
HIF1A-AS3	-0.565466	0.287207	0.280607	0.596304	1
CDC42EP3	-0.066116	6.15989	0.280556	0.596337	1
EEF1A1P22	0.437785	0.720498	0.280351	0.596471	1
MFSD1	0.0697566	5.85108	0.280242	0.596543	1
DARS-AS1	-0.408286	1.00788	0.280125	0.596619	1
PARD6B	-0.190881	2.58366	0.280029	0.596682	1
AC024075.2	0.276361	1.69424	0.279992	0.596706	1
AC005081.1	1.7171	-2.20803	0.279952	0.596733	1
AL031320.2	-0.433621	0.886004	0.279929	0.596748	1
AC005288.1	-0.686482	-2.29682	0.279869	0.596787	1
NRDE2	0.1142	3.8911	0.279782	0.596844	1
POMP	-0.0586363	7.20608	0.279691	0.596904	1
NUDT7	0.499555	0.402616	0.279681	0.59691	1
TBC1D32	0.294255	1.57553	0.27953	0.597009	1
CHCHD2P9	0.248043	1.92223	0.279423	0.59708	1
AL031009.1	-1.30339	-1.44945	0.279405	0.597091	1
AC019197.1	1.32557	-1.71517	0.279313	0.597152	1
MED14	0.0980343	4.42821	0.27931	0.597154	1
TEX10	-0.0710143	5.80389	0.279252	0.597192	1
ANKRD10-IT1	0.476304	0.516637	0.279218	0.597214	1
GRPEL2-AS1	1.75621	-2.18237	0.279205	0.597223	1
NASP	0.0564326	7.59974	0.279187	0.597234	1
RABL2B	-0.108892	4.06946	0.279144	0.597263	1
BAZ2B	0.100011	4.35438	0.279104	0.597289	1
ECPAS	-0.0673689	6.0586	0.279095	0.597295	1
MLX	0.0621353	6.54835	0.279069	0.597312	1
H4C10P	-0.686577	-2.32122	0.279021	0.597344	1
PMPCA	-0.0589462	7.14251	0.278989	0.597364	1
MRPL50P2	1.15442	-1.49517	0.278889	0.597431	1
SH3RF2	-0.140099	3.34638	0.278835	0.597466	1
SMCR8	-0.211949	2.35976	0.278777	0.597504	1
PPP1R15B	-0.0735418	5.62404	0.278684	0.597565	1
SUB1	-0.0599541	6.97564	0.278638	0.597595	1
AC090791.1	-1.80179	-1.99473	0.278583	0.597631	1
AC097358.2	1.40868	-1.81994	0.278358	0.597779	1
QRICH2	-1.03331	-1.00195	0.278221	0.59787	1
ERC1	-0.102167	4.3186	0.278216	0.597873	1
LNPEP	0.0765353	5.33792	0.278151	0.597916	1
SMNDC1	0.0728093	5.61516	0.278071	0.597968	1
MNX1	0.618601	-0.097823	0.27807	0.597969	1
IDS	-0.155355	3.03328	0.277981	0.598028	1
MGAT5	0.117799	3.80167	0.277849	0.598114	1
FAM86GP	1.24125	-2.59689	0.277838	0.598122	1
AGAP1	0.115948	3.84768	0.277836	0.598123	1
CARD6	-0.150763	3.12234	0.277802	0.598146	1
ARFGEF1	-0.094665	4.58877	0.277737	0.598188	1
FAM117B	0.181073	2.62675	0.277722	0.598198	1
ABCD4	-0.0871339	4.87277	0.277477	0.598359	1
AL157935.3	1.04274	-1.29686	0.277459	0.598372	1
RPS4XP11	-1.4889	-1.64609	0.277413	0.598402	1
CCDC153	-0.88505	-0.692911	0.277384	0.598421	1
ARHGAP26	-0.154541	3.03837	0.277339	0.59845	1
HADHB	-0.0565863	7.62316	0.277223	0.598527	1
JPH2	0.0996582	4.35095	0.27722	0.598529	1
GGA2	-0.0731447	5.63451	0.277204	0.59854	1
TIMP4	1.67145	-2.12898	0.277161	0.598568	1
IFITM3P3	-1.67282	-1.82979	0.277143	0.59858	1
AC008393.1	-0.604794	0.135013	0.27711	0.598601	1
AL392172.1	0.235826	2.03121	0.277096	0.598611	1
SCN8A	0.6488	-0.212843	0.277045	0.598645	1
RTN1	-0.101299	4.32777	0.276994	0.598678	1
Z97989.1	-0.790599	-0.448688	0.276883	0.598752	1
RAMACL	-0.462965	0.721531	0.276821	0.598792	1
UQCRHP2	0.857354	-0.862237	0.276696	0.598875	1
MAT2B	0.0582969	7.13145	0.276677	0.598887	1
AC022387.2	1.5733	-2.01575	0.276608	0.598933	1
AL121845.3	-1.68531	-1.9366	0.276596	0.598941	1
IFT81	-0.120555	3.77195	0.276592	0.598944	1
ZHX3	0.0879305	4.79987	0.276587	0.598947	1
TSGA10	0.222852	2.17235	0.276564	0.598962	1
DNAJC17	-0.102471	4.28972	0.276553	0.598969	1
AC011481.2	1.70833	-2.15219	0.276421	0.599057	1
MTCH2	-0.0561973	7.70987	0.276252	0.599168	1
NDUFC1	0.063114	6.34711	0.276195	0.599206	1
AL513497.1	0.583679	0.0242921	0.276108	0.599263	1
MTARC1	-0.1301	3.55677	0.276068	0.59929	1
MIR548K	1.72321	-2.47176	0.276054	0.5993	1
MIR6075	-0.524129	-2.0035	0.275996	0.599338	1
PSMD10P1	1.65445	-2.10432	0.275994	0.599339	1
RPS12P3	1.13163	-1.4274	0.275958	0.599363	1
PNPLA8	0.0780928	5.21143	0.275957	0.599363	1
RPL7P19	-0.608301	0.114419	0.275853	0.599432	1
GPER1	-0.12798	3.5995	0.275833	0.599446	1
FSD1L	-0.248178	1.98655	0.275703	0.599532	1
KRT80	-0.0954567	4.54934	0.275695	0.599537	1
IGFBP2	-0.215389	2.3133	0.275651	0.599566	1
KRT18P31	-0.838287	-0.585964	0.275566	0.599622	1
DAD1	0.0614108	6.60406	0.275503	0.599664	1
FANCC	0.11884	3.76396	0.275367	0.599754	1
GLDCP1	-1.81826	-2.01521	0.275307	0.599794	1
PNN	-0.0615126	6.66765	0.275154	0.599895	1
PIN4	0.0808008	5.07483	0.275099	0.599932	1
POMT2	-0.0867112	4.87702	0.27508	0.599944	1
SPATA17	-0.569558	0.257303	0.275052	0.599963	1
WSB1	0.063213	6.31623	0.274991	0.600003	1
ABHD17AP1	-0.701501	-0.178722	0.274925	0.600047	1
TOMM22	-0.0569186	7.44728	0.274912	0.600056	1
FNBP4	-0.0640523	6.26817	0.274848	0.600098	1
AC021078.1	-0.154111	3.0411	0.274818	0.600118	1
FGF2	0.18085	2.62451	0.2748	0.60013	1
NEK6	-0.0697014	5.85216	0.274784	0.60014	1
ETAA1	-0.130079	3.55382	0.274713	0.600188	1
LRP3	-0.151261	3.0959	0.27439	0.600402	1
LINC02236	1.01083	-1.23684	0.274341	0.600435	1
AC000065.2	1.69111	-2.14532	0.274306	0.600458	1
DUOX1	0.15725	2.91414	0.274302	0.60046	1
AP001284.1	-0.687093	-2.44581	0.274266	0.600484	1
FETUB	-1.33491	-1.4538	0.27394	0.600701	1
C9orf139	-1.01712	-0.97708	0.273905	0.600724	1
SHLD2P2	1.05178	-1.31331	0.27389	0.600734	1
ENTPD5	0.139476	3.27792	0.273799	0.600795	1
AC044802.1	1.09986	-1.38771	0.273745	0.600831	1
AC090971.4	1.11116	-1.41632	0.273712	0.600853	1
RGS17	0.286996	1.60452	0.273635	0.600904	1
SLC39A11	-0.120006	3.77409	0.273626	0.60091	1
ELOVL5	-0.0556743	7.79331	0.273602	0.600925	1
AL591848.4	1.52528	-1.94871	0.273568	0.600948	1
BTF3L4P2	-0.891118	-0.716615	0.273554	0.600958	1
HNRNPH1	0.0530637	8.56728	0.273512	0.600985	1
GLIS2-AS1	1.30264	-1.69491	0.27344	0.601033	1
TMX4	0.0718862	5.63865	0.273438	0.601035	1
RPL7AP66	-0.467119	0.684897	0.273435	0.601037	1
AMD1P2	1.63402	-2.25756	0.273408	0.601055	1
KY	1.53124	-1.97017	0.273376	0.601076	1
FAM118B	-0.104639	4.1898	0.273345	0.601097	1
AC016738.1	1.80224	-2.30359	0.273122	0.601245	1
ZNF555	-0.254205	1.91432	0.273036	0.601302	1
FABP5P7	0.349158	1.20414	0.273018	0.601314	1
HS3ST2	-0.687247	-2.48054	0.272799	0.60146	1
GAB3	-0.165838	2.83922	0.272702	0.601525	1
AC079866.2	1.05891	-1.36052	0.272587	0.601602	1
AC005070.3	-0.593525	0.155775	0.272571	0.601612	1
POMGNT2	-0.0951773	4.54457	0.272519	0.601647	1
CCDC28A	0.118784	3.74589	0.272432	0.601705	1
KRT18P65	1.07108	-1.3487	0.272407	0.601721	1
CCT8	-0.052904	8.81972	0.272321	0.601779	1
EPB41L2	0.100907	4.26492	0.27228	0.601806	1
U91328.1	-0.320535	1.46667	0.27223	0.60184	1
AC011330.2	-1.20099	-1.29789	0.272084	0.601937	1
LARP6	-0.0958921	4.50607	0.272018	0.601981	1
ANKRD39	0.102656	4.20194	0.271962	0.602019	1
AC138969.1	0.855736	-0.874267	0.27166	0.60222	1
ARID5B	-0.0872268	4.82782	0.271628	0.602242	1
DIMT1	0.074868	5.41045	0.271535	0.602304	1
CORO1B	0.0602308	6.72547	0.271401	0.602394	1
NCOA5	-0.0862472	4.87452	0.27136	0.602421	1
ZNF785	0.247003	1.90149	0.271328	0.602442	1
KLHL5	0.0628542	6.30127	0.271215	0.602518	1
TRA2A	-0.0629041	6.37539	0.27109	0.602602	1
AC083843.3	0.558597	0.115448	0.270958	0.60269	1
OVGP1	-0.399709	1.02629	0.270804	0.602793	1
AP2M1	-0.0525511	8.91984	0.27044	0.603037	1
PSMC6	0.0584032	7.00664	0.270412	0.603056	1
ENPP1	0.173059	2.69896	0.270361	0.60309	1
AL049796.1	-0.763265	-0.391785	0.270354	0.603095	1
SYNE3	0.234655	2.01725	0.27029	0.603138	1
HERC5	0.306785	1.46071	0.270104	0.603262	1
BCDIN3D-AS1	-1.02316	-1.02304	0.270102	0.603263	1
AC026403.1	0.105382	4.0659	0.270033	0.60331	1
ERI2	-0.138028	3.35398	0.269956	0.603361	1
POLA1	-0.0943092	4.55932	0.269935	0.603375	1
AC006058.1	-0.697465	-0.19926	0.269843	0.603437	1
IMPDH1P11	-0.687555	-2.58144	0.269805	0.603463	1
DNAJC19P5	-0.687555	-2.61601	0.269805	0.603463	1
HMGN2P24	-0.687555	-2.61601	0.269805	0.603463	1
CCR1	-0.687555	-2.61601	0.269805	0.603463	1
AC078850.2	-0.687555	-2.61601	0.269805	0.603463	1
RNU6-260P	-0.687555	-2.61601	0.269805	0.603463	1
BX255923.1	-0.687555	-2.61601	0.269805	0.603463	1
AC090559.2	-0.687555	-2.61601	0.269805	0.603463	1
MIR4685	-0.687555	-2.59422	0.269805	0.603463	1
BCAT1	-0.687555	-2.61601	0.269805	0.603463	1
AC233290.1	-0.687555	-2.61601	0.269805	0.603463	1
RNU6-62P	-0.687555	-2.61601	0.269805	0.603463	1
AC004817.1	-0.687555	-2.61601	0.269805	0.603463	1
AC025040.1	-0.687555	-2.61601	0.269805	0.603463	1
ANP32BP3	-0.687555	-2.61601	0.269805	0.603463	1
ARL5AP4	-0.687555	-2.61601	0.269805	0.603463	1
GPAT2P2	-0.687555	-2.59423	0.269805	0.603463	1
MPLKIP	-0.0735779	5.53022	0.269766	0.603489	1
CU634019.6	-0.822287	-0.56775	0.269692	0.603539	1
SGMS2	0.115892	3.80334	0.269657	0.603562	1
SHISA2	-0.419033	0.912795	0.269607	0.603595	1
UBL3	0.0850127	4.86834	0.269542	0.603639	1
SLC9A3	1.32755	-1.72519	0.269503	0.603665	1
TENM1	1.35154	-1.82449	0.26944	0.603707	1
ZNF66	-0.494682	0.541561	0.269438	0.603709	1
OR7E122P	-0.62045	-2.25139	0.269407	0.60373	1
ARL13B	-0.105386	4.14615	0.269205	0.603865	1
AC091925.1	1.74627	-2.20596	0.26919	0.603876	1
ARHGAP32	-0.123572	3.66822	0.269176	0.603885	1
RPS18	-0.0494589	11.0198	0.269082	0.603948	1
SNX5	-0.0560726	7.51499	0.269016	0.603992	1
LRRIQ3	0.543945	0.161395	0.268944	0.604041	1
RPL31	-0.051975	9.17413	0.268805	0.604134	1
AC091153.2	1.60734	-2.0861	0.268802	0.604137	1
RNU6-628P	-1.5194	-1.73683	0.268797	0.60414	1
PARN	0.0702055	5.7142	0.2687	0.604205	1
PEX16	-0.0810664	5.05925	0.268549	0.604307	1
CCDC102A	0.148443	3.05092	0.268463	0.604364	1
AL353807.2	-0.948456	-0.862398	0.268436	0.604383	1
AC113410.2	-0.51299	-2.05461	0.26842	0.604394	1
TMEM223	0.0824976	4.9618	0.268408	0.604402	1
MAP7D3	-0.0823075	5.00682	0.268319	0.604462	1
PDCD10	0.0702026	5.71416	0.268254	0.604506	1
TGM4	0.484418	0.43466	0.268158	0.60457	1
MAP3K7CL	0.814837	-0.785875	0.268124	0.604593	1
AC084026.3	1.74466	-2.44786	0.267927	0.604726	1
AC087392.1	1.6221	-2.15837	0.267899	0.604744	1
LURAP1L	-0.159354	2.90112	0.267889	0.604751	1
DNAJC4	0.0965219	4.39691	0.267776	0.604828	1
AC079089.2	1.71698	-2.19599	0.267773	0.604829	1
PSMG3	0.0656861	6.04269	0.267679	0.604893	1
MCM3	-0.054709	7.9091	0.267607	0.604942	1
ZNF385A	-0.22356	2.21221	0.267414	0.605072	1
PHF12	-0.0948946	4.52213	0.267378	0.605096	1
TGFA	-0.0891329	4.73748	0.267348	0.605117	1
ARHGEF37	-0.168825	2.78433	0.267219	0.605204	1
AC090181.2	-0.512723	-2.06695	0.267208	0.605211	1
HINT1	-0.0521968	8.94241	0.267207	0.605211	1
AC026979.4	0.681075	-0.364205	0.267193	0.605221	1
HS6ST3	-0.512717	-2.06721	0.267182	0.605229	1
AC024145.1	-1.53048	-1.69889	0.267176	0.605232	1
AC079753.2	-0.78343	-0.466046	0.267171	0.605236	1
FAM83C-AS1	-1.5326	-1.85693	0.267158	0.605244	1
RPL4P6	-1.28007	-1.42781	0.267148	0.605252	1
ZNF333	-0.187045	2.58089	0.267039	0.605325	1
CD63	0.0534056	8.18601	0.267036	0.605327	1
ANO8	-0.329029	1.3957	0.266976	0.605367	1
TBC1D24	0.103907	4.09983	0.26697	0.605372	1
RPSAP11	1.00823	-1.28194	0.266888	0.605427	1
RPL17P50	-0.509121	0.467596	0.266802	0.605485	1
AC091181.2	-0.487272	-1.98674	0.266772	0.605505	1
CCNDBP1	0.0660404	5.99457	0.266746	0.605523	1
CR450722.1	1.58204	-2.07977	0.266743	0.605525	1
MKRN2OS	0.637702	-0.220248	0.266697	0.605556	1
PIAS2	-0.101052	4.27206	0.266692	0.60556	1
TMCC2	0.44065	0.645973	0.266652	0.605586	1
GTF3C5	-0.0615314	6.50573	0.266649	0.605588	1
AC139769.1	-0.879782	-0.721455	0.266635	0.605598	1
RNF139	-0.0711268	5.68221	0.266614	0.605612	1
AC241952.2	-0.264559	1.80196	0.266597	0.605624	1
AP000942.5	1.29631	-1.70622	0.266536	0.605665	1
CLYBL	0.284878	1.58539	0.266424	0.605741	1
AC034102.6	1.09268	-1.39976	0.266373	0.605775	1
KDM4A-AS1	-0.249207	1.92962	0.266358	0.605786	1
RPUSD3	-0.062877	6.2872	0.266287	0.605833	1
POPDC3	-0.0879897	4.77216	0.266084	0.605971	1
LAPTM4B	-0.0546567	7.8676	0.265996	0.60603	1
CTDSP1	0.0617117	6.38927	0.265977	0.606043	1
NFKBID	-0.127813	3.56074	0.265953	0.606059	1
EBF1	-0.564164	0.233114	0.265863	0.606121	1
SLC26A11	-0.142674	3.22887	0.265731	0.60621	1
IST1	0.0602053	6.61989	0.265725	0.606214	1
ATP5PO	-0.0698542	5.76328	0.265723	0.606216	1
BMS1P2	-1.11881	-1.20192	0.265677	0.606246	1
SERGEF	0.108675	3.96266	0.265638	0.606273	1
ACTBP7	-0.779	-0.461985	0.265567	0.606321	1
MIR1244-3	0.562529	0.0688418	0.265559	0.606327	1
PSPC1	-0.0691004	5.81555	0.265481	0.606379	1
RPL23AP7	-0.169913	2.76594	0.265357	0.606464	1
SEC22B	0.0669212	5.9238	0.265314	0.606493	1
AC123768.2	-1.71592	-1.87542	0.265258	0.606531	1
LPP	-0.0692693	5.7915	0.265247	0.606538	1
GATAD1	-0.0955793	4.46732	0.265074	0.606655	1
AC084880.1	-0.451993	0.724823	0.265073	0.606656	1
MARF1	-0.121903	3.67791	0.26507	0.606658	1
BIN1	-0.0592943	6.83974	0.264987	0.606715	1
RNASET2	0.105608	4.03203	0.264912	0.606766	1
ATP1A1-AS1	-0.328118	1.39082	0.264884	0.606784	1
TBC1D1	-0.063927	6.183	0.264866	0.606797	1
IZUMO4	0.621717	-0.164174	0.264858	0.606802	1
ATP5F1C	-0.0536656	8.15457	0.264854	0.606805	1
AC074117.1	0.138187	3.26514	0.264821	0.606827	1
AL355987.4	-0.931668	-0.832761	0.264781	0.606855	1
AL138762.2	1.35026	-1.8354	0.264763	0.606867	1
PTPN18	0.0710856	5.61767	0.264709	0.606903	1
MIR1281	1.30726	-1.79421	0.264445	0.607083	1
AC106779.1	-1.72671	-1.98476	0.26433	0.607161	1
DDOST	-0.0524882	8.59128	0.264288	0.607189	1
CKS1BP3	0.258674	1.76146	0.264161	0.607276	1
CEMIP	0.856685	-0.904965	0.264068	0.607339	1
VDAC3	-0.0545815	7.82623	0.264055	0.607348	1
EIF3FP1	-1.98951	-2.16276	0.263834	0.607498	1
OR7E12P	1.74638	-2.21474	0.263731	0.607568	1
PDIA3P1	0.16377	2.78499	0.263677	0.607605	1
AC092718.3	-0.59208	0.128669	0.263667	0.607612	1
BBS12	-0.159904	2.8844	0.263649	0.607624	1
SYMPK	0.0714824	5.57579	0.263617	0.607646	1
OSTF1	0.0799104	5.04271	0.26357	0.607678	1
SPRY2	-0.0791631	5.1056	0.263553	0.60769	1
PPFIBP1	0.0926405	4.52828	0.263542	0.607697	1
OXSR1	-0.0748139	5.38735	0.263535	0.607702	1
SASS6	0.130355	3.42816	0.263526	0.607708	1
SCARA3	-0.103563	4.16527	0.263479	0.60774	1
RNF185	-0.0823421	4.97749	0.263474	0.607743	1
THAP11	-0.0742046	5.42509	0.26329	0.607869	1
TUG1	-0.08313	4.94245	0.263213	0.607921	1
ATP5ME	0.0767822	5.17748	0.263139	0.607972	1
AL136295.2	-0.676459	-0.169685	0.263042	0.608038	1
PA2G4P4	0.239589	1.93992	0.262964	0.608091	1
NSUN5	-0.0686069	5.82511	0.262961	0.608093	1
ZNF782	-0.308199	1.51485	0.26296	0.608094	1
GLCE	-0.0988349	4.32985	0.262916	0.608124	1
SYT7	0.792213	-0.751723	0.262735	0.608247	1
AC023043.1	0.617373	-0.161299	0.262677	0.608287	1
UBE4B	-0.0765571	5.24052	0.26255	0.608374	1
TAF2	-0.0695467	5.75158	0.262538	0.608382	1
DSEL	-0.113273	3.87329	0.262517	0.608396	1
HYDIN	-0.620472	-2.32521	0.262514	0.608399	1
PRDX3P1	1.396	-1.85033	0.262509	0.608402	1
AC026956.2	1.77783	-2.23523	0.262452	0.608441	1
NDUFAF2	-0.0896153	4.68185	0.262447	0.608444	1
AL158823.1	-1.81677	-2.00751	0.262269	0.608566	1
SFXN5	-0.129295	3.50096	0.262197	0.608615	1
COPG1	0.0570652	7.08602	0.262188	0.608621	1
TGFBR3L	0.304819	1.44358	0.262161	0.608639	1
AL355999.1	-0.74597	-0.374335	0.261992	0.608755	1
RN7SL751P	1.76012	-2.39571	0.261866	0.608841	1
ITFG2-AS1	1.00572	-1.26892	0.261788	0.608894	1
EDRF1-AS1	-0.833124	-0.627091	0.261695	0.608958	1
TSTA3	0.0566531	7.1385	0.261637	0.608998	1
AC027020.1	1.68141	-2.47094	0.26149	0.609098	1
AC104212.3	-0.831948	-0.633048	0.26147	0.609112	1
ZDHHC1	-0.184235	2.58229	0.261274	0.609246	1
AL137157.1	-1.57296	-1.77835	0.261235	0.609273	1
CA5BP1	-0.106432	4.03189	0.261209	0.609291	1
C6orf163	1.35457	-1.80686	0.261191	0.609303	1
RN7SL541P	1.8123	-2.33697	0.261186	0.609306	1
COQ6	-0.121776	3.66487	0.261102	0.609364	1
H4C11	-0.92457	-0.844773	0.26106	0.609393	1
DLX2-DT	1.31848	-1.75017	0.26105	0.6094	1
CHP1	0.0542117	7.71499	0.261011	0.609426	1
AC234917.3	-0.331255	1.36215	0.261008	0.609429	1
AC087741.3	-1.03405	-1.06887	0.260988	0.609442	1
GABARAP	-0.175216	2.69304	0.260935	0.609478	1
AC104771.1	-0.615858	-2.33786	0.260927	0.609484	1
AC100774.1	1.14782	-1.60275	0.260894	0.609507	1
AL133230.2	-0.800481	-0.546359	0.260882	0.609515	1
TMC7	-0.457873	0.688123	0.260851	0.609536	1
ACTR6	0.0924809	4.51368	0.260609	0.609702	1
SNORA10B	0.642311	-0.26178	0.260458	0.609806	1
PPP2R5A	-0.0671725	5.91037	0.260444	0.609815	1
PCBP1-AS1	0.121753	3.61234	0.260373	0.609864	1
TUBB3	-0.46768	0.629376	0.260245	0.609952	1
OIP5-AS1	0.0747286	5.29415	0.260187	0.609991	1
CATSPER2P1	0.58616	-0.046231	0.260174	0.610001	1
PI4KAP1	0.343329	1.19286	0.260129	0.610032	1
BRWD1-AS2	1.03446	-1.32656	0.260009	0.610114	1
TMEM143	-0.164632	2.81325	0.259966	0.610143	1
AL590729.1	1.2217	-1.66542	0.259863	0.610214	1
ABTB2	0.170358	2.68991	0.259777	0.610274	1
AC009229.3	-0.619944	0.00493061	0.259759	0.610286	1
AL136040.1	-0.832711	-0.635419	0.259685	0.610336	1
CLDN6	1.22041	-1.6371	0.259678	0.610342	1
ZNF519	0.182218	2.54542	0.25958	0.610409	1
LRRC37A2	0.307415	1.41414	0.259543	0.610434	1
PSMF1	-0.0550983	7.50739	0.259485	0.610474	1
CDON	-0.43983	0.767332	0.259403	0.610531	1
RNF17	-0.620479	-2.41228	0.259399	0.610534	1
C3orf14	1.61876	-2.18091	0.259359	0.610561	1
CCT5P1	-0.826346	-0.623911	0.259329	0.610581	1
RGMA	0.299444	1.46708	0.25907	0.610759	1
RNA5SP151	0.341173	1.19893	0.258913	0.610868	1
AC012358.1	1.16249	-1.54085	0.258864	0.610902	1
NKX6-1	-1.55806	-1.8087	0.258776	0.610962	1
AC024619.4	0.521035	0.218839	0.258763	0.610971	1
QDPR	0.0603853	6.45466	0.258558	0.611112	1
CCND1	0.054439	7.55711	0.258469	0.611174	1
AGAP9	0.242291	1.8843	0.258469	0.611174	1
ZRSR2	0.145037	3.05224	0.258416	0.611211	1
AC138466.5	1.31211	-1.79341	0.258393	0.611226	1
LINC00310	-1.74358	-2.01965	0.258367	0.611244	1
RPL29P2	-1.57607	-1.82585	0.258324	0.611274	1
WWTR1-AS1	-0.635094	-0.0493956	0.258315	0.61128	1
AL512625.2	-0.96694	-0.941038	0.258239	0.611333	1
ZMIZ2	0.0951785	4.39117	0.258221	0.611345	1
AP001893.1	0.532407	0.16377	0.258214	0.61135	1
GNRH2	1.68774	-2.19798	0.258205	0.611356	1
NIPBL-DT	-0.254015	1.84384	0.258093	0.611434	1
AC026367.3	1.11799	-1.48797	0.258013	0.611489	1
ALG1L2	1.25281	-1.67819	0.258005	0.611494	1
TTPAL	-0.0743743	5.34984	0.257664	0.611729	1
PSMB8-AS1	0.307233	1.40835	0.257502	0.611842	1
LINC01465	0.437146	0.626718	0.257484	0.611854	1
IL12RB2	-0.615841	-2.4326	0.25748	0.611857	1
SDHD	0.0568382	7.02649	0.257454	0.611875	1
ARRDC5	-0.615841	-2.43359	0.257441	0.611883	1
LINC00111	-0.615841	-2.43359	0.257441	0.611883	1
GINS1	-0.075452	5.28143	0.257421	0.611898	1
AC091978.1	-1.13755	-1.26699	0.257418	0.611899	1
FRMD8P1	1.27199	-1.70223	0.257397	0.611914	1
TNRC6C	0.186308	2.49912	0.257357	0.611942	1
AL157400.2	1.53431	-2.04647	0.257274	0.611999	1
KPNB1	0.0511096	8.7909	0.257257	0.612011	1
RPS2P28	-0.620483	-2.46882	0.257187	0.61206	1
PLA2G4E-AS1	-0.492485	-2.10688	0.257164	0.612075	1
GNL3LP1	1.40066	-1.90149	0.257115	0.612109	1
MIER1	0.0807516	4.96298	0.257045	0.612158	1
CIDEB	-1.37874	-1.57414	0.257002	0.612188	1
ZNF571-AS1	1.75849	-2.40773	0.256939	0.612231	1
RPS6KA1	-0.0597966	6.60517	0.256929	0.612238	1
UBE3B	-0.0847391	4.84311	0.256903	0.612256	1
MIR5689HG	1.79136	-2.30468	0.25687	0.612278	1
ACADSB	0.0975986	4.2745	0.25683	0.612306	1
GGPS1	-0.0802249	5.02443	0.256813	0.612318	1
RNU6-1327P	1.1225	-1.47864	0.256783	0.612339	1
PRMT1P1	1.272	-1.73567	0.256739	0.612369	1
PPAN	-0.186986	2.54882	0.256636	0.612441	1
RPL21P93	0.702726	-0.497032	0.256635	0.612442	1
PLPP6	0.149621	2.94396	0.256605	0.612462	1
EID2B	-0.311031	1.46583	0.256455	0.612566	1
AC010719.1	0.664413	-0.347752	0.256436	0.61258	1
AL390198.2	-0.615836	-2.45959	0.25642	0.61259	1
AC113347.3	-0.615835	-2.4604	0.256388	0.612613	1
RPL21P120	0.225018	2.06296	0.256368	0.612626	1
AL121832.2	0.284148	1.55078	0.256271	0.612693	1
APOL2	0.0781558	5.06563	0.25626	0.612702	1
SEC61A1	-0.0516904	8.58851	0.256204	0.61274	1
PDE12	-0.0719938	5.51398	0.256174	0.612761	1
LENG8	0.0618433	6.22128	0.256117	0.612801	1
AC009237.3	0.981571	-1.2818	0.256114	0.612803	1
AC026471.1	0.450975	0.55478	0.256036	0.612857	1
PPIL3	-0.101994	4.15453	0.255998	0.612883	1
ADCY1	-0.615833	-2.47245	0.255902	0.612949	1
TUBB6	0.0511839	8.65578	0.255796	0.613023	1
ARHGAP44	0.748484	-0.649499	0.255762	0.613047	1
RRM2P2	1.09021	-1.42152	0.255754	0.613052	1
TIMM21	0.0662819	5.88139	0.255695	0.613093	1
MRPL39	0.0661493	5.88838	0.255665	0.613114	1
TAF8	-0.0964807	4.37383	0.255644	0.613129	1
CXCL5	-0.458894	0.649625	0.255465	0.613253	1
AL359643.3	-0.287703	1.60558	0.255413	0.613289	1
AC104653.1	-0.620486	-2.51591	0.255216	0.613426	1
RASGRP3	1.46966	-1.94669	0.255136	0.613481	1
MYD88	0.0685317	5.70276	0.255113	0.613498	1
AF201337.1	-0.481549	0.540362	0.255104	0.613504	1
AL096712.2	1.57162	-2.11323	0.2551	0.613507	1
PPFIA3	0.320657	1.31176	0.255072	0.613526	1
AL356124.1	0.709433	-0.530946	0.255053	0.613539	1
ANXA2P2	0.0610759	6.27824	0.255038	0.61355	1
AC010173.1	0.602765	-0.136008	0.254935	0.613621	1
TTC38	-0.0794577	5.04106	0.254926	0.613628	1
ETFBKMT	0.392172	0.874953	0.254787	0.613724	1
MORN1	-0.214399	2.24452	0.254745	0.613754	1
AC074032.1	0.600837	-0.132607	0.254744	0.613754	1
JAM2	1.11292	-1.46054	0.25471	0.613778	1
CCDC32	-0.13949	3.22642	0.254681	0.613798	1
CRBN	0.0902701	4.55743	0.254663	0.613811	1
ADGRG6	-0.110263	3.89562	0.254472	0.613944	1
TMEM251	0.131887	3.34417	0.25408	0.614216	1
DDX55	-0.0937273	4.46767	0.25407	0.614224	1
AL445928.2	1.69658	-2.20881	0.254057	0.614233	1
ICE1	-0.100576	4.19124	0.254036	0.614247	1
RNU6-531P	-1.51572	-1.78499	0.253875	0.61436	1
RN7SL242P	-0.620488	-2.61794	0.253857	0.614372	1
UBE2WP1	-0.620488	-2.61794	0.253857	0.614372	1
CD28	-0.620488	-2.61794	0.253857	0.614372	1
RENBP	-0.620488	-2.61794	0.253857	0.614372	1
AC104561.2	-0.620488	-2.61794	0.253857	0.614372	1
AL359092.2	-0.620488	-2.61794	0.253857	0.614372	1
PAX6	-0.620488	-2.61794	0.253857	0.614372	1
AC022400.3	-0.620488	-2.61794	0.253857	0.614372	1
FRY-AS1	-0.620488	-2.61794	0.253857	0.614372	1
MYH6	-0.620488	-2.61794	0.253857	0.614372	1
MIR3173	-0.620488	-2.61794	0.253857	0.614372	1
AC016229.1	-0.620488	-2.61794	0.253857	0.614372	1
RNU6-937P	-0.620488	-2.61794	0.253857	0.614372	1
AP000295.1	-0.620488	-2.61794	0.253857	0.614372	1
SPATA21	-0.620488	-2.59546	0.253857	0.614372	1
CYCSP6	-0.620488	-2.59078	0.253857	0.614372	1
MIDEAS	0.0696135	5.60805	0.253753	0.614445	1
AL645568.1	-0.187951	2.51156	0.253739	0.614455	1
SPDYE21	0.827005	-0.875273	0.253698	0.614483	1
AC015922.3	-1.54923	-1.82009	0.253665	0.614506	1
RTRAF	0.05603	7.09599	0.253645	0.61452	1
NDUFS4	0.0624912	6.14322	0.253643	0.614522	1
MFSD9	0.116457	3.69704	0.253417	0.614679	1
DNAJC15	0.0645608	5.984	0.253354	0.614723	1
SYNE4	0.698653	-0.498797	0.253326	0.614743	1
PSEN1	-0.0693137	5.67982	0.253299	0.614762	1
CNEP1R1	0.091568	4.49838	0.253281	0.614774	1
PPP3CA	0.0608817	6.28286	0.253212	0.614822	1
CFB	0.338793	1.18926	0.253195	0.614835	1
CDH24	-0.151664	2.94777	0.25311	0.614893	1
PSG4	-1.28241	-1.48195	0.253033	0.614948	1
MDK	-0.248834	1.86845	0.253031	0.614949	1
ODF2L	0.101902	4.07616	0.253024	0.614954	1
RUNDC3A	-1.74044	-1.99923	0.25302	0.614957	1
BCAR1P2	-0.574571	-2.27014	0.252996	0.614973	1
AL357055.2	0.931527	-1.15618	0.252979	0.614985	1
POLR3C	0.0657264	5.89185	0.252971	0.614991	1
AC004477.1	-0.407796	0.911246	0.252914	0.61503	1
AC079089.1	-0.615815	-2.54836	0.252731	0.615158	1
CAPN9	-0.615815	-2.61808	0.252731	0.615158	1
AC093585.1	-0.615815	-2.61808	0.252731	0.615158	1
RPL17P17	-0.615815	-2.61808	0.252731	0.615158	1
WDR82P1	-0.615815	-2.61808	0.252731	0.615158	1
AC090425.3	-0.615815	-2.61808	0.252731	0.615158	1
XRCC6P4	-0.615815	-2.61808	0.252731	0.615158	1
SNORD121A	-0.615815	-2.61808	0.252731	0.615158	1
RIC3	-0.615815	-2.61808	0.252731	0.615158	1
AC107956.2	-0.615815	-2.61808	0.252731	0.615158	1
AP002748.6	-0.615815	-2.61808	0.252731	0.615158	1
TOMM22P5	-0.615815	-2.61808	0.252731	0.615158	1
TAS2R31	-0.615815	-2.61808	0.252731	0.615158	1
MTUS2-AS1	-0.615815	-2.61808	0.252731	0.615158	1
AL157791.2	-0.615815	-2.61808	0.252731	0.615158	1
AC022404.1	-0.615815	-2.61808	0.252731	0.615158	1
RPL39P39	-0.615815	-2.61808	0.252731	0.615158	1
PSG7	-0.615815	-2.61808	0.252731	0.615158	1
GAPDHP40	0.263909	1.68115	0.252675	0.615198	1
LONP2	-0.0635644	6.09439	0.252602	0.615249	1
SLC25A43	0.0745897	5.22256	0.252478	0.615336	1
HMGN1P28	1.62267	-2.14583	0.252458	0.61535	1
BTF3P10	0.69891	-0.505426	0.252417	0.615379	1
AC020763.4	-1.78458	-2.017	0.252383	0.615402	1
ADH5P2	-1.99798	-2.17324	0.252329	0.61544	1
TBCAP1	-0.361569	1.15699	0.252309	0.615454	1
CYB5R2	1.03945	-1.36239	0.252276	0.615477	1
TMEM201	0.0740283	5.27488	0.252261	0.615487	1
LRRC6	0.963804	-1.2331	0.252229	0.61551	1
RPL39P29	-0.575366	0.130743	0.252199	0.615531	1
NPIPB2	1.03961	-1.37626	0.252127	0.615582	1
SPPL2A	-0.0683815	5.7341	0.252016	0.615659	1
VNN3	-1.30293	-1.48182	0.251995	0.615674	1
CASP9	0.114913	3.73256	0.251893	0.615745	1
FAM71C	-1.19902	-1.35802	0.251758	0.61584	1
AC090241.2	-0.519484	-2.20567	0.251604	0.615948	1
IMP3	0.0650487	5.93261	0.251575	0.615968	1
AC007996.1	0.230272	1.97216	0.251555	0.615982	1
GSTZ1	0.106166	3.94242	0.251503	0.616019	1
SNAP23P1	1.54263	-2.03588	0.25129	0.616168	1
MIR454	-0.574446	-2.31543	0.251207	0.616226	1
OIP5	-0.11341	3.81868	0.251202	0.61623	1
AL445435.1	-0.574442	-2.3174	0.251143	0.616271	1
AC245041.2	-0.0829612	4.87667	0.251003	0.61637	1
AL356000.1	0.728418	-0.61163	0.250878	0.616457	1
SUMO3	0.0548538	7.24383	0.250861	0.616469	1
GRPR	1.5873	-2.13192	0.250812	0.616504	1
RSL24D1	0.0586328	6.59917	0.250803	0.61651	1
FAM86B3P	0.263147	1.68364	0.250794	0.616517	1
MT-TS1	1.41234	-1.94245	0.250736	0.616557	1
C2orf76	0.213233	2.16216	0.250698	0.616584	1
NXPE3	-0.0921615	4.50504	0.250686	0.616592	1
RPSAP16	-0.574407	-2.33284	0.250637	0.616627	1
EFNB3	-0.75991	-0.476671	0.250631	0.616631	1
CCZ1	-0.0930413	4.47021	0.250548	0.616689	1
BX119927.1	1.46938	-1.96129	0.250525	0.616706	1
RNF14P1	1.28171	-1.77811	0.250355	0.616825	1
WNT10B	0.423272	0.66594	0.250182	0.616947	1
PIP4P2	0.124937	3.48639	0.250175	0.616952	1
TSPAN33	-0.213939	2.22182	0.250148	0.616971	1
SLC25A20	0.0975884	4.23349	0.250138	0.616978	1
AC092807.3	-0.55714	-2.26345	0.250118	0.616992	1
HNRNPLP2	0.412092	0.743364	0.250072	0.617024	1
TBC1D9B	-0.0541832	7.48002	0.250072	0.617024	1
AL513534.2	0.843611	-0.931982	0.250027	0.617056	1
AC012181.2	-0.532177	-2.23339	0.249999	0.617076	1
AP2A2	-0.0613867	6.23559	0.249993	0.61708	1
AC090948.1	-0.509158	-2.19881	0.249854	0.617178	1
PPM1B	0.114216	3.74145	0.24983	0.617195	1
AC103739.2	1.72601	-2.40045	0.249775	0.617234	1
CDKN2C	-0.0764677	5.13092	0.249769	0.617238	1
CD2AP	0.0909552	4.49846	0.24973	0.617265	1
AC108925.1	-0.273725	1.68416	0.249555	0.617388	1
AC016866.1	1.31622	-1.83806	0.249535	0.617403	1
PTGFRN	0.0620415	6.14147	0.249504	0.617424	1
AC011481.3	1.64537	-2.17757	0.249488	0.617436	1
CAP1P2	0.497662	0.293525	0.249487	0.617437	1
TMPRSS7	1.77362	-2.27407	0.249434	0.617474	1
AL008725.1	1.77362	-2.27407	0.249434	0.617474	1
LINC02535	0.562722	0.0102216	0.249411	0.61749	1
CMSS1	0.0634633	6.03075	0.249294	0.617573	1
PFN1P1	-0.144231	3.08956	0.249229	0.617619	1
GSDMD	0.0665742	5.79617	0.249201	0.617638	1
AK3	-0.0590986	6.56791	0.249198	0.61764	1
TRNP1	-0.0835795	4.83187	0.249131	0.617687	1
RAB11FIP1P1	1.16392	-1.5833	0.249096	0.617713	1
DERA	0.06854	5.64685	0.249071	0.61773	1
TMCC1	-0.0992124	4.20846	0.249035	0.617756	1
KLHDC2	-0.0813178	4.92252	0.249035	0.617756	1
TAF1A	-0.0974685	4.28383	0.249016	0.617769	1
AC109460.1	0.571414	-0.0410441	0.249012	0.617771	1
AC041040.1	1.69323	-2.1992	0.248762	0.617948	1
P2RX6	-1.10248	-1.23715	0.248663	0.618018	1
RN7SL3	1.28878	-1.76622	0.248613	0.618054	1
TNFAIP8	0.0882738	4.59914	0.248611	0.618055	1
MXD1	-0.119045	3.65519	0.24859	0.618069	1
NFYC	0.0661556	5.81772	0.248556	0.618094	1
UBA5	0.0709484	5.44937	0.248462	0.61816	1
AL357874.3	-1.01427	-1.07963	0.248412	0.618196	1
IGBP1P3	-0.518923	-2.22323	0.248324	0.618258	1
AC005593.1	-1.55141	-1.77948	0.248283	0.618287	1
AC091607.2	-0.620583	-0.0532623	0.248274	0.618293	1
TUBA4B	0.459626	0.45724	0.248246	0.618313	1
ZNF706	0.0561916	6.96691	0.24821	0.618338	1
EFCAB7	-0.171531	2.67482	0.24804	0.618458	1
FMO1	1.08245	-1.44069	0.247938	0.61853	1
DONSON	-0.075298	5.17777	0.247915	0.618547	1
ATG4B	-0.0654822	5.90547	0.247549	0.618807	1
AC078785.2	-1.67639	-1.89884	0.247523	0.618825	1
HMBS	-0.0583334	6.66126	0.247478	0.618856	1
DMD	-0.112626	3.81716	0.247389	0.61892	1
RRP7BP	0.131899	3.29665	0.247386	0.618922	1
AL096865.1	-0.734546	-0.424006	0.247345	0.618951	1
HDGFP1	-1.50886	-1.75935	0.24729	0.61899	1
OSBP2	0.0582726	6.5963	0.247254	0.619015	1
AL353593.1	0.72775	-0.622051	0.247214	0.619043	1
SH3BP5L	0.0649452	5.90187	0.247159	0.619083	1
TBC1D22A	-0.0814136	4.91122	0.247098	0.619126	1
PFN1P8	-0.801745	-0.608488	0.247047	0.619162	1
MATR3	-0.0516191	8.2266	0.247046	0.619163	1
CHUK	-0.0762592	5.12917	0.247037	0.619169	1
LINC01704	-1.42455	-1.65067	0.247007	0.61919	1
NUAK2	0.10911	3.84751	0.246984	0.619207	1
IGFL1P1	-0.574147	-2.44042	0.246833	0.619314	1
AC006504.7	0.927381	-1.16502	0.24669	0.619415	1
WASF1	-0.0748728	5.18976	0.246641	0.61945	1
HMGXB3	-0.0638391	6.02235	0.246573	0.619498	1
HDHD5-AS1	0.643595	-0.321204	0.246531	0.619529	1
HSF2	-0.107708	3.91947	0.246412	0.619613	1
CR381653.1	0.682295	-0.4678	0.246321	0.619678	1
OSCP1	-0.184717	2.51683	0.24624	0.619735	1
CAPS2	0.370311	0.965465	0.246213	0.619754	1
RRAS2P1	-0.574101	-2.45823	0.246153	0.619797	1
MTERF2	0.118902	3.60587	0.246128	0.619815	1
HECA	0.214295	2.13669	0.246124	0.619817	1
BROX	0.054311	7.25129	0.246079	0.61985	1
HMGN2P41	-0.912612	-0.865309	0.246016	0.619894	1
AL356599.1	-0.428169	0.75255	0.245878	0.619992	1
GOLGA2P7	0.450259	0.505429	0.245875	0.619995	1
ICAM2	-0.55672	-2.34315	0.245789	0.620056	1
AL137058.2	-0.870707	-0.781257	0.245668	0.620142	1
COL11A2	-1.11214	-1.27036	0.24563	0.620169	1
NEDD1	0.0740415	5.18892	0.245515	0.620251	1
SHANK3	-0.427161	0.759482	0.245507	0.620257	1
C1QTNF12	-0.853228	-0.74427	0.245381	0.620346	1
WDTC1	-0.0770125	5.07997	0.245343	0.620374	1
KCNK9	-0.481595	-2.1768	0.245333	0.620381	1
EPN3	-0.681674	-0.263659	0.245305	0.620401	1
FAM27C	0.546938	0.0474228	0.245245	0.620443	1
AL158214.2	-0.556665	-2.36065	0.245204	0.620473	1
GAPDHP1	-0.0645583	5.95364	0.245157	0.620506	1
RSRC1	0.0724865	5.30041	0.245136	0.620521	1
ATIC	-0.0529152	7.71794	0.245112	0.620538	1
STAM2	0.116448	3.64754	0.245016	0.620607	1
ZSWIM6	0.141362	3.05669	0.244976	0.620635	1
RPL24P8	0.215377	2.1181	0.24495	0.620654	1
HSPA1L	-0.817299	-0.665451	0.244948	0.620655	1
AC011337.1	1.036	-1.381	0.244907	0.620685	1
AP002770.2	-0.518342	-2.24042	0.244836	0.620735	1
AP000487.1	0.379865	0.897422	0.244777	0.620777	1
AC105129.3	-0.556615	-2.3761	0.244677	0.620848	1
GABPB2	-0.130362	3.37204	0.244589	0.620911	1
AP001062.2	-0.556605	-2.37895	0.244579	0.620918	1
PDGFRB	-0.834259	-0.708167	0.244455	0.621007	1
BRINP2	-0.556584	-2.38548	0.244353	0.62108	1
PLCG1	-0.0743649	5.22021	0.244332	0.621095	1
CHODL	0.907758	-1.13941	0.24429	0.621125	1
IFT27	-0.109274	3.87067	0.244196	0.621192	1
RWDD2B	0.0925982	4.37749	0.244169	0.621211	1
SNORD83A	0.645926	-0.344166	0.244151	0.621224	1
CD164	-0.0535287	7.48242	0.244137	0.621234	1
NSMCE3	-0.0925248	4.44313	0.24405	0.621296	1
BORCS8	-0.122666	3.55241	0.244004	0.621329	1
AGR2	0.910415	-1.13657	0.24388	0.621417	1
UMPS	-0.0649639	5.90816	0.243848	0.62144	1
EHF	-0.17038	2.66862	0.243831	0.621452	1
HSPA8P4	0.875223	-1.05375	0.243768	0.621498	1
OFD1P17	1.41078	-2.01502	0.243691	0.621553	1
KLHL11	0.335659	1.17905	0.243585	0.621629	1
ZFYVE26	-0.147138	2.98514	0.243537	0.621663	1
AC008417.1	-1.13952	-1.33141	0.243456	0.621721	1
LHX6	1.21505	-1.86757	0.243448	0.621727	1
KANSL1L	0.192141	2.37342	0.243346	0.6218	1
ZNF396	0.719879	-0.620269	0.243183	0.621917	1
ELOBP1	1.61578	-2.16396	0.243025	0.62203	1
DPM3	-0.101309	4.08281	0.243005	0.622044	1
AL034417.3	-1.00712	-1.09977	0.242951	0.622083	1
TXNP5	0.288981	1.4757	0.242697	0.622265	1
AC244023.1	-0.556416	-2.43529	0.242566	0.622359	1
AC064836.1	-0.57386	-2.61936	0.242531	0.622384	1
SNORD51	-0.57386	-2.61936	0.242531	0.622384	1
AC007879.1	-0.57386	-2.61936	0.242531	0.622384	1
AL645949.1	-0.57386	-2.61936	0.242531	0.622384	1
AC108022.2	-0.57386	-2.61936	0.242531	0.622384	1
AC136424.2	-0.57386	-2.61936	0.242531	0.622384	1
AC112191.3	-0.57386	-2.61936	0.242531	0.622384	1
RPL39P26	-0.57386	-2.61936	0.242531	0.622384	1
AC061999.1	-0.57386	-2.61936	0.242531	0.622384	1
AP000925.1	-0.57386	-2.61936	0.242531	0.622384	1
B3GAT1	-0.57386	-2.61936	0.242531	0.622384	1
AL132990.1	-0.57386	-2.61936	0.242531	0.622384	1
AC015712.6	-0.57386	-2.61936	0.242531	0.622384	1
MIR6859-4	-0.57386	-2.61936	0.242531	0.622384	1
FAM182A	-0.57386	-2.61936	0.242531	0.622384	1
KCNMB3P1	-0.57386	-2.61936	0.242531	0.622384	1
CCT7P1	-0.57386	-2.59323	0.242531	0.622384	1
CTNND1	-0.17668	2.59492	0.242507	0.622401	1
RUFY2	0.105949	3.90515	0.242488	0.622415	1
PEBP1	-0.050364	8.53175	0.242475	0.622424	1
RRAGC	-0.205512	2.27583	0.242471	0.622427	1
C7orf31	-0.394741	0.921549	0.242445	0.622446	1
SNCAIP	-0.417568	0.800262	0.242429	0.622457	1
RNU6-807P	-0.50777	-2.23811	0.242416	0.622466	1
AC007066.2	0.877091	-1.07772	0.242375	0.622496	1
ARL6IP1P2	1.69445	-2.35511	0.24234	0.622521	1
AC012651.1	-0.528276	-2.26449	0.242299	0.62255	1
AC136632.2	-1.25974	-1.46096	0.242292	0.622556	1
TCF7L1	0.600008	-0.179663	0.242167	0.622645	1
KHDRBS3	-0.153932	2.87033	0.242115	0.622683	1
AC021242.3	-1.52958	-1.83725	0.242026	0.622747	1
CIITA	0.663155	-0.424213	0.241848	0.622875	1
AL021068.1	1.52251	-2.11538	0.241832	0.622886	1
DYNLT1	0.0569625	6.70778	0.241776	0.622926	1
DGCR6L	0.0637584	5.93111	0.2417	0.622981	1
LINC02166	0.675905	-0.474997	0.24167	0.623002	1
EIF4BP7	-0.241262	1.91538	0.241585	0.623064	1
CYB561D1	0.165431	2.68	0.241584	0.623064	1
CFLAR-AS1	-1.2171	-1.42418	0.241566	0.623077	1
AC114490.3	-1.26703	-1.49044	0.24148	0.623139	1
AC098484.4	-0.546899	0.203917	0.24143	0.623175	1
AC241585.3	1.1874	-1.65257	0.241409	0.623191	1
SMURF2	0.0706885	5.39843	0.24138	0.623212	1
C1orf147	1.36336	-1.87802	0.241379	0.623212	1
AC068790.6	1.51794	-2.05166	0.24135	0.623233	1
CIAPIN1	-0.0576875	6.64709	0.241254	0.623302	1
ZWILCH	0.0643778	5.88345	0.241226	0.623322	1
LINC00607	1.51226	-2.04205	0.241215	0.62333	1
RIOK2	-0.0803844	4.91062	0.24116	0.62337	1
CHSY3	-0.277882	1.62901	0.241064	0.623439	1
METTL14-DT	-1.34367	-1.58835	0.240816	0.623617	1
AL033519.2	-1.25713	-1.49918	0.240804	0.623626	1
AC112694.1	1.47738	-2.00799	0.240747	0.623667	1
AC004837.2	1.67266	-2.22054	0.240697	0.623703	1
SMARCD2	-0.057898	6.59918	0.240634	0.623749	1
STRADBP1	-1.5143	-1.76958	0.240557	0.623804	1
BHLHE40	0.0686138	5.54299	0.240536	0.623819	1
PPP1R12A	-0.0642508	5.92372	0.240525	0.623827	1
TOPORS	0.0776749	4.9839	0.240418	0.623904	1
RNU6-1111P	-0.528008	-2.27601	0.240401	0.623917	1
AC092645.2	0.707134	-0.584596	0.240359	0.623947	1
AC006160.1	1.65416	-2.2212	0.240342	0.623959	1
AC016683.1	-0.556209	-2.49336	0.240338	0.623962	1
RANGRF	0.301136	1.37892	0.240278	0.624005	1
ITGA4	0.149594	2.8714	0.240045	0.624174	1
ZSCAN23	0.384943	0.848227	0.240044	0.624175	1
AC097359.2	-0.533821	0.231717	0.240038	0.624179	1
AC027682.6	-1.4828	-1.80378	0.240032	0.624183	1
LAPTM4BP2	0.919262	-1.98268	0.239964	0.624232	1
SLC6A15	-0.0605033	6.20814	0.23996	0.624235	1
TBCEL	-0.233589	1.97086	0.239955	0.624239	1
MTND4P24	1.19348	-1.68203	0.239758	0.624381	1
AC008897.2	-0.556125	-2.51607	0.23942	0.624625	1
AC097369.2	1.49913	-2.00331	0.23938	0.624654	1
PDZD2	-0.0849821	4.70516	0.239367	0.624664	1
LIMS2	-1.80906	-2.03393	0.239331	0.62469	1
CCDC77	0.0954895	4.24159	0.239312	0.624703	1
LARS1	-0.0532098	7.41249	0.239308	0.624706	1
CIAO2A	-0.0610631	6.15715	0.239151	0.62482	1
SDHAP1	0.113908	3.67713	0.239057	0.624888	1
DNAJC9	0.0590444	6.29433	0.238979	0.624945	1
BCKDHB	0.0927377	4.34905	0.238883	0.625014	1
RPL17P26	1.28715	-1.8028	0.238845	0.625042	1
AC091588.1	-0.530624	-2.35072	0.238829	0.625053	1
ANKRD65	-1.52826	-1.78561	0.238797	0.625076	1
CABCOCO1	-0.530607	-2.35457	0.238703	0.625144	1
GPX4	0.0496446	8.52087	0.238648	0.625184	1
MOB1B	0.1582	2.75245	0.238564	0.625245	1
AP1G1	-0.0716868	5.34501	0.238479	0.625307	1
PSME3IP1	0.0682966	5.5461	0.238449	0.625329	1
PCDHGA10	-0.693105	-0.329333	0.238392	0.62537	1
CYB5D1	-0.676394	-0.269859	0.238273	0.625457	1
SRSF12	-0.352419	1.15663	0.238163	0.625536	1
AL445423.3	-0.556008	-2.61992	0.238136	0.625556	1
B3GALT1	-0.556008	-2.59741	0.238136	0.625556	1
HMGB1P21	-0.556008	-2.61992	0.238136	0.625556	1
AP003469.1	-0.556008	-2.61992	0.238136	0.625556	1
OR7E109P	-0.556008	-2.61992	0.238136	0.625556	1
NTNG2	-0.556008	-2.61992	0.238136	0.625556	1
RNU6-15P	-0.556008	-2.61992	0.238136	0.625556	1
POLR2CP1	-0.556008	-2.61992	0.238136	0.625556	1
CTRC	-0.556008	-2.53969	0.238136	0.625556	1
AL358472.1	-0.556008	-2.5981	0.238136	0.625556	1
AC012435.2	-0.556008	-2.59628	0.238136	0.625556	1
AC068282.2	-0.556008	-2.56807	0.238136	0.625556	1
AC004466.3	1.75622	-2.27621	0.238132	0.625558	1
PRDX4	0.0529751	7.32876	0.238093	0.625587	1
TPM3P8	-0.739211	-0.482384	0.238031	0.625632	1
C11orf91	0.994603	-1.33291	0.238026	0.625635	1
AL161457.2	-0.530514	-2.37578	0.237998	0.625656	1
SLC35E2A	0.130427	3.26941	0.237971	0.625675	1
CNN2P9	-1.61631	-1.8978	0.237864	0.625753	1
DDX6	-0.0541788	7.18242	0.237849	0.625764	1
AC069234.5	1.66871	-2.21479	0.237702	0.625871	1
RORA-AS1	1.28971	-1.81041	0.237684	0.625884	1
AC053527.2	0.800778	-0.865729	0.237679	0.625888	1
HSPA8P9	-0.311814	1.38726	0.237633	0.625921	1
TNPO1P3	-0.977512	-1.06365	0.237588	0.625953	1
CHRM4	1.73308	-2.27024	0.237568	0.625968	1
PDK2	-0.124143	3.47378	0.237524	0.626	1
KLHL25	-0.145498	2.98188	0.237428	0.62607	1
RPRD1A	-0.0581573	6.48914	0.237377	0.626107	1
PINK1-AS	0.693806	-0.551604	0.237345	0.62613	1
AC010343.2	-0.517142	-2.28371	0.237328	0.626143	1
AC048380.2	-0.762241	-0.550023	0.237315	0.626152	1
AC007365.1	-1.87168	-2.13498	0.237294	0.626168	1
ABHD1	0.963852	-1.28897	0.237189	0.626244	1
DYNLT3	0.081747	4.78336	0.237184	0.626247	1
RPS29P3	0.459327	0.411338	0.237132	0.626285	1
WAKMAR2	0.671686	-0.479498	0.236994	0.626386	1
VPREB3	1.54523	-2.10771	0.236814	0.626517	1
RNASEH1-AS1	-0.117185	3.6372	0.236763	0.626554	1
AC096533.1	-0.527506	-2.38996	0.236759	0.626557	1
AC087163.3	1.50223	-2.12283	0.236723	0.626583	1
SPINT1	-0.0525901	7.52083	0.236719	0.626586	1
RNU6-504P	-0.527498	-2.39147	0.236707	0.626595	1
FUT10	-0.115376	3.67384	0.236661	0.626628	1
AC107029.2	-0.527485	-2.3943	0.23661	0.626665	1
RB1	0.0680829	5.5438	0.236521	0.62673	1
FAM133B	0.0954327	4.21056	0.236511	0.626738	1
TENT2	-0.073261	5.20342	0.236509	0.626739	1
TNC	-0.332989	1.26217	0.236496	0.626748	1
PAOX	1.17122	-1.65316	0.236478	0.626762	1
AP001505.1	-0.825315	-0.718193	0.236469	0.626768	1
AC016831.1	-0.350853	1.14569	0.236467	0.626769	1
AC092574.1	-0.50671	-2.26514	0.236428	0.626798	1
AC016949.1	-0.882812	-0.852501	0.236377	0.626835	1
AC026356.2	-1.22191	-1.46472	0.236285	0.626902	1
LGALS9C	1.71271	-2.33795	0.236277	0.626908	1
KIF13B	-0.182171	2.50184	0.236267	0.626915	1
FAP	0.0995975	4.03526	0.236196	0.626967	1
ZBTB20-AS3	-1.92429	-2.17856	0.236095	0.627041	1
AC067904.3	-0.516949	-2.32448	0.23608	0.627052	1
AC004492.1	1.2221	-1.7273	0.236055	0.62707	1
CMTM1	0.329687	1.17939	0.236012	0.627101	1
SLC6A11	-0.402706	0.84637	0.235976	0.627128	1
FAM83A-AS1	0.404003	0.704778	0.235973	0.62713	1
GCSH	-0.124948	3.44269	0.235959	0.62714	1
AC245060.4	0.491863	0.248682	0.235896	0.627186	1
COX6A1P2	-0.237157	1.90936	0.235819	0.627242	1
ELOB	-0.0519546	7.69363	0.235787	0.627265	1
CHKB	0.335673	1.14378	0.235766	0.627281	1
KIAA0586	0.0928712	4.30629	0.235674	0.627348	1
MAPK1IP1L	0.0519622	7.56146	0.235582	0.627415	1
RDH13	0.104908	3.88492	0.235575	0.62742	1
ABCD2	-0.573255	0.0582561	0.235563	0.627429	1
SREBF1	0.064778	5.79603	0.235553	0.627436	1
AP002957.1	1.1678	-1.6437	0.235466	0.6275	1
ST6GALNAC4	-0.0706568	5.38312	0.23538	0.627563	1
PDCD6	-0.176075	2.57128	0.235281	0.627635	1
RBBP8	0.0646335	5.7988	0.235259	0.627651	1
AC097518.2	-0.516801	-2.35466	0.235117	0.627755	1
AL033527.3	-0.712433	-0.406142	0.235054	0.627802	1
JMJD4	-0.100333	4.04829	0.234895	0.627918	1
AC244258.1	1.00219	-1.57558	0.23488	0.627929	1
C17orf50	-0.487423	-2.24834	0.234805	0.627984	1
SGTA	-0.0542204	7.1155	0.23475	0.628024	1
KYAT1	-0.766898	-0.579457	0.234717	0.628048	1
EXOSC8	0.0642708	5.81871	0.234601	0.628133	1
HDAC3	-0.0539889	7.1473	0.234446	0.628246	1
PKP4-AS1	-0.959196	-1.03411	0.234442	0.62825	1
GEMIN2	0.096848	4.13206	0.234372	0.628301	1
ETV5-AS1	1.08804	-1.51502	0.234355	0.628313	1
KLRD1	-0.506345	-2.28989	0.234305	0.62835	1
TMED1	-0.0860473	4.6225	0.234253	0.628388	1
AC009486.1	1.24227	-1.75494	0.234228	0.628407	1
ICAM1	-0.0854215	4.65153	0.234213	0.628417	1
MIR646HG	-0.222565	2.05764	0.234126	0.628481	1
HDAC1	-0.0537648	7.17869	0.234125	0.628482	1
CALCOCO1	0.07638	4.9895	0.233999	0.628574	1
NFATC2	-0.506285	-2.3016	0.233953	0.628608	1
AWAT2	1.44274	-1.97013	0.233911	0.628639	1
FAM47E-STBD1	-0.516617	-2.39129	0.233902	0.628646	1
AL645728.2	-1.22746	-1.46908	0.233881	0.628661	1
CBR4	0.0816637	4.76129	0.23387	0.628669	1
AP000238.1	-0.527116	-2.47052	0.233866	0.628672	1
BRK1	-0.056191	6.74564	0.233845	0.628687	1
VN1R51P	-0.506248	-2.30874	0.233736	0.628768	1
TMEM254-AS1	1.02644	-1.39784	0.233734	0.628769	1
RNF8	-0.0750079	5.08677	0.233711	0.628786	1
AC021237.1	-1.28849	-1.54325	0.233696	0.628797	1
GAPDHP68	-0.527093	-2.47505	0.233695	0.628798	1
TBC1D17	-0.0805214	4.84687	0.233683	0.628806	1
FMR1-IT1	-0.529951	-2.49484	0.233683	0.628807	1
RBM22	0.0579823	6.36168	0.233634	0.628842	1
PTAR1	-0.123383	3.47454	0.233566	0.628892	1
DOCK11	0.208542	2.13263	0.233556	0.628899	1
YAE1	0.104429	3.88676	0.233498	0.628942	1
AGAP11	-0.527065	-2.48054	0.233485	0.628951	1
RNF43	0.383927	0.82631	0.233447	0.628979	1
C22orf39	-0.0847	4.67493	0.233416	0.629003	1
CDC42	0.0491434	8.49158	0.233396	0.629017	1
FYTTD1	0.061295	6.03806	0.233348	0.629052	1
BX322234.2	-0.516532	-2.40765	0.233342	0.629057	1
MRPS12	-0.0533797	7.23395	0.233333	0.629064	1
MIR205	-0.701415	-0.373159	0.23333	0.629066	1
AC105345.2	-1.14187	-1.35547	0.233276	0.629105	1
CNIH4	-0.0516722	7.69224	0.233197	0.629163	1
ZDHHC20P1	1.68221	-2.37718	0.23311	0.629227	1
AL365272.1	-0.772317	-0.582072	0.23311	0.629228	1
AC073283.1	1.74177	-2.28226	0.233093	0.62924	1
PPFIBP2	0.4493	0.455233	0.233082	0.629248	1
MIR570	-0.854585	-0.801693	0.233065	0.62926	1
PRCC	-0.0543918	7.05159	0.233038	0.62928	1
KALRN	-0.516483	-2.41697	0.233017	0.629295	1
SSTR2	1.48164	-2.04119	0.232752	0.629491	1
ZNF217	-0.114543	3.67676	0.232735	0.629503	1
CREB1	0.0763343	4.98252	0.232663	0.629556	1
ALDH16A1	0.0673159	5.56777	0.232625	0.629584	1
BAD	-0.0673001	5.61438	0.232543	0.629644	1
STARD6	1.24749	-1.77497	0.232457	0.629708	1
SUGCT	-0.252359	1.75246	0.232447	0.629715	1
CYB5R1	0.0597882	6.1494	0.232431	0.629727	1
AC126177.6	1.70875	-2.30647	0.232417	0.629738	1
RPL5P1	-0.188441	2.42507	0.232413	0.62974	1
RFK	-0.0676546	5.5821	0.232409	0.629743	1
RAB35	0.0629593	5.90311	0.232302	0.629822	1
ARGLU1	0.0560164	6.67948	0.232301	0.629823	1
NFKBIL1	0.113012	3.66346	0.232259	0.629854	1
DLX2	0.199147	2.24371	0.23221	0.62989	1
MIR425	1.25316	-1.77336	0.232208	0.629891	1
CROT	-0.108936	3.80599	0.232162	0.629925	1
CUL7	-0.110635	3.76583	0.232108	0.629965	1
AP000842.3	1.49096	-2.05171	0.232024	0.630027	1
ZNF517	0.413313	0.634109	0.231857	0.630151	1
AL031602.1	-0.529684	-2.62076	0.231587	0.63035	1
AC098935.1	-0.529684	-2.62076	0.231587	0.63035	1
AC012511.1	-0.529684	-2.62076	0.231587	0.63035	1
ESRG	-0.529684	-2.62076	0.231587	0.63035	1
PCDHB15	-0.529684	-2.62076	0.231587	0.63035	1
PCDHGB3	-0.529684	-2.62076	0.231587	0.63035	1
TTBK1	-0.529684	-2.62076	0.231587	0.63035	1
IGBP1-AS1	-0.529684	-2.62076	0.231587	0.63035	1
SETP4	-0.529684	-2.62076	0.231587	0.63035	1
SRD5A1P1	-0.529684	-2.62076	0.231587	0.63035	1
MTND4P7	-0.529684	-2.62076	0.231587	0.63035	1
AL391987.5	-0.529684	-2.62076	0.231587	0.63035	1
AL136317.3	-0.529684	-2.62076	0.231587	0.63035	1
AL158167.1	-0.529684	-2.62076	0.231587	0.63035	1
RPL12P27	-0.529684	-2.62076	0.231587	0.63035	1
ERP27	-0.529684	-2.62076	0.231587	0.63035	1
AC079313.1	-0.529684	-2.62076	0.231587	0.63035	1
AL356966.1	-0.529684	-2.62076	0.231587	0.63035	1
LINC00648	-0.529684	-2.59893	0.231587	0.63035	1
AC005225.1	-0.529684	-2.62076	0.231587	0.63035	1
CFAP161	-0.529684	-2.62076	0.231587	0.63035	1
NPIPB9	-0.529684	-2.62076	0.231587	0.63035	1
AC026254.2	-0.529684	-2.62076	0.231587	0.63035	1
AL109838.1	-0.529684	-2.62076	0.231587	0.63035	1
HSPA8P11	-0.529684	-2.59774	0.231587	0.63035	1
SEPTIN5	-0.50588	-2.37772	0.231545	0.63038	1
AC005034.3	-0.516254	-2.45973	0.231481	0.630428	1
GCNT3	-1.36745	-1.63622	0.231456	0.630447	1
ANKRD23	0.80665	-0.91298	0.231421	0.630472	1
ARL4AP2	0.926904	-1.2315	0.231418	0.630475	1
PABPC3	0.128777	3.27301	0.231415	0.630477	1
EEF2	-0.0453513	11.8337	0.231352	0.630523	1
AL589880.1	0.373834	0.879333	0.231348	0.630526	1
GPR83	-0.526778	-2.53561	0.231305	0.630558	1
RASSF5	-0.168801	2.64027	0.231289	0.63057	1
AC027607.1	-0.505829	-2.38697	0.231238	0.630607	1
FAM131A	0.0933448	4.26051	0.231038	0.630755	1
AF107885.1	1.42845	-2.02016	0.230993	0.630788	1
ZNF550	-0.179019	2.50734	0.230951	0.63082	1
AL353662.3	-0.516167	-2.47534	0.2309	0.630857	1
EXOSC7	-0.0642929	5.82094	0.230899	0.630858	1
HEXIM2	-0.378838	0.95711	0.230898	0.630859	1
RNA5SP20	-0.526717	-2.62086	0.230843	0.630899	1
AL121985.1	-0.526717	-2.62086	0.230843	0.630899	1
AL590132.1	-0.526717	-2.62086	0.230843	0.630899	1
AC084198.1	-0.526717	-2.62086	0.230843	0.630899	1
AC104662.1	-0.526717	-2.62086	0.230843	0.630899	1
COX7A2P2	-0.526717	-2.62086	0.230843	0.630899	1
C5orf67	-0.526717	-2.62086	0.230843	0.630899	1
MYOT	-0.526717	-2.62086	0.230843	0.630899	1
RPS27AP10	-0.526717	-2.62086	0.230843	0.630899	1
H1-6	-0.526717	-2.62086	0.230843	0.630899	1
CLNS1AP1	-0.526717	-2.62086	0.230843	0.630899	1
ELN	-0.526717	-2.62086	0.230843	0.630899	1
AC087821.2	-0.526717	-2.62086	0.230843	0.630899	1
BMS1P9	-0.526717	-2.62086	0.230843	0.630899	1
AL359198.1	-0.526717	-2.62086	0.230843	0.630899	1
AL136040.2	-0.526717	-2.59471	0.230843	0.630899	1
AC130686.1	-0.526717	-2.62086	0.230843	0.630899	1
GRAMD4P7	-0.526717	-2.62086	0.230843	0.630899	1
AL031663.3	-0.526717	-2.62086	0.230843	0.630899	1
AC136469.2	-0.526717	-2.62086	0.230843	0.630899	1
TBX1	-0.526717	-2.62086	0.230843	0.630899	1
Z95114.1	-0.526717	-2.62086	0.230843	0.630899	1
PDE9A-AS1	-0.526717	-2.62086	0.230843	0.630899	1
AC092919.3	-0.560727	0.0862337	0.230812	0.630922	1
ARPC4-TTLL3	1.2187	-1.72852	0.230805	0.630927	1
INO80-AS1	-0.50575	-2.40099	0.230765	0.630957	1
TMEM218	0.0953289	4.15697	0.23071	0.630998	1
RPL17P22	-0.50574	-2.40286	0.230702	0.631004	1
DOK7	0.238352	1.79842	0.230697	0.631007	1
HAUS1P1	1.27381	-1.79245	0.230596	0.631082	1
AC006213.6	1.26373	-1.78925	0.230545	0.63112	1
CORO2A	0.0910374	4.34145	0.230507	0.631148	1
SUMO4	-0.868067	-0.847352	0.230496	0.631156	1
CFAP97D1	-0.505691	-2.41146	0.230407	0.631222	1
AL589182.3	0.560469	-0.0776405	0.230393	0.631232	1
AC007922.3	-0.516072	-2.49235	0.230253	0.631336	1
MSL3P1	-0.516069	-2.49286	0.230234	0.63135	1
FBXO5	-0.0737478	5.11661	0.230228	0.631354	1
SNHG9	-0.287075	1.50789	0.230215	0.631365	1
PIK3R2	1.42104	-1.96617	0.230171	0.631397	1
AC004461.3	-0.516056	-2.49523	0.230143	0.631418	1
FKBP4	0.0493078	8.2919	0.230106	0.631445	1
INTS6P1	1.3452	-1.93775	0.230082	0.631463	1
TMED2	0.0503256	7.92204	0.230076	0.631467	1
SLC25A26	-0.0818715	4.77035	0.230076	0.631467	1
NDUFB4P12	0.608825	-0.278205	0.23003	0.631502	1
KXD1	0.0570636	6.44229	0.229951	0.63156	1
AL139383.1	1.01859	-1.40494	0.22987	0.63162	1
TGFBRAP1	0.0729766	5.11105	0.229821	0.631657	1
MIR610	0.666814	-0.491235	0.229662	0.631775	1
RANBP20P	-0.515976	-2.50909	0.229603	0.631818	1
PYCR3	-0.0677978	5.54029	0.229526	0.631876	1
LRRC37BP1	-0.243468	1.81659	0.229493	0.6319	1
LINC00665	-0.0769554	4.9684	0.229491	0.631902	1
AL592295.4	-1.33964	-1.69281	0.22943	0.631947	1
STMP1	-0.0571635	6.48736	0.229337	0.632016	1
GPSM2	0.0603861	6.07369	0.229325	0.632024	1
PCNX1	-0.102929	3.9555	0.229324	0.632025	1
HNRNPCP4	-0.954132	-1.04134	0.229282	0.632057	1
AIDAP2	0.865151	-1.09495	0.229268	0.632067	1
AL023775.1	-0.505501	-2.44435	0.229252	0.632079	1
CTTN	-0.04977	8.20746	0.229164	0.632145	1
AC006197.2	-0.505486	-2.4469	0.22916	0.632147	1
VAMP4	0.113586	3.63183	0.22911	0.632184	1
SLC2A6	0.155677	2.74739	0.22905	0.632229	1
MIR193BHG	-0.406964	0.788336	0.229046	0.632232	1
KLB	-1.29375	-1.59621	0.22904	0.632236	1
RPL10P12	-0.590537	-0.0288453	0.229004	0.632263	1
AL021877.1	-0.486237	-2.29032	0.228951	0.632303	1
AC012020.1	-1.40006	-1.83568	0.22895	0.632304	1
AL355076.2	-0.486236	-2.29048	0.228946	0.632307	1
SPATA2	0.112273	3.65533	0.228826	0.632396	1
BMS1P7	-0.515862	-2.5288	0.22882	0.632401	1
UBE2J2	-0.0562158	6.6354	0.228621	0.632548	1
RRM1	-0.0509378	7.77187	0.228611	0.632556	1
LYSMD3	0.116712	3.54848	0.228598	0.632566	1
DLEU2L	-1.38475	-1.74484	0.228592	0.63257	1
AC097376.1	-0.864088	-0.850596	0.228543	0.632606	1
SENP3-EIF4A1	1.11179	-1.56987	0.228486	0.632649	1
UBXN2A	-0.0762583	4.99774	0.228483	0.632651	1
AL139407.1	1.23286	-1.74052	0.228288	0.632796	1
AL831737.1	1.22526	-1.81506	0.228225	0.632843	1
MTMR12	-0.133982	3.19186	0.228187	0.632871	1
NKRF	0.0934458	4.22009	0.228169	0.632885	1
IGF1	1.48804	-2.06017	0.228153	0.632897	1
SLC25A46	-0.0751548	5.03854	0.228135	0.63291	1
C16orf46	-0.515755	-2.57492	0.228087	0.632946	1
AL732372.3	-0.515755	-2.62122	0.228087	0.632946	1
KPRP	-0.515755	-2.62122	0.228087	0.632946	1
AL360091.3	-0.515755	-2.62122	0.228087	0.632946	1
AC016692.1	-0.515755	-2.62122	0.228087	0.632946	1
CD200R1	-0.515755	-2.62122	0.228087	0.632946	1
RN7SL73P	-0.515755	-2.62122	0.228087	0.632946	1
MUC20P1	-0.515755	-2.62122	0.228087	0.632946	1
AL603914.1	-0.515755	-2.62122	0.228087	0.632946	1
AC011287.1	-0.515755	-2.62122	0.228087	0.632946	1
MTND4P32	-0.515755	-2.62122	0.228087	0.632946	1
AL590399.3	-0.515755	-2.62122	0.228087	0.632946	1
PIK3AP1	-0.515755	-2.62122	0.228087	0.632946	1
AL133215.3	-0.515755	-2.62122	0.228087	0.632946	1
RNA5SP370	-0.515755	-2.62122	0.228087	0.632946	1
AC138894.1	-0.515755	-2.62122	0.228087	0.632946	1
MT1H	-0.515755	-2.62122	0.228087	0.632946	1
AP005901.5	-0.515755	-2.62122	0.228087	0.632946	1
AC114689.3	-0.515755	-2.62122	0.228087	0.632946	1
AC018755.1	-0.515755	-2.62122	0.228087	0.632946	1
TMEM121B	-0.515755	-2.62122	0.228087	0.632946	1
UPB1	-0.515755	-2.62122	0.228087	0.632946	1
BOLA3	0.0819837	4.71078	0.227921	0.63307	1
SPATC1L	0.0755581	4.98303	0.227892	0.633092	1
VWA1	0.457451	0.38044	0.2278	0.63316	1
CRTC3	-0.0934042	4.27602	0.227779	0.633176	1
UBA52P8	1.28148	-1.83272	0.227772	0.633181	1
CDC6	0.0564219	6.51252	0.22771	0.633227	1
FP236383.3	1.51191	-2.50911	0.227671	0.633256	1
ZNF814	0.342866	1.05752	0.22767	0.633257	1
PPIAP42	1.1626	-1.89457	0.227668	0.633258	1
AL035450.1	1.20625	-1.71941	0.227663	0.633262	1
HSF4	0.317831	1.21564	0.227654	0.633269	1
ZBTB18	0.401095	0.686985	0.227588	0.633318	1
TET3	-0.193002	2.34912	0.227545	0.63335	1
XRN1	0.104458	3.85125	0.227503	0.633381	1
ETV2	0.434546	0.495936	0.227456	0.633416	1
SCARNA1	0.842562	-1.03877	0.227433	0.633434	1
CPLANE2	0.38038	0.816664	0.227374	0.633478	1
NAIPP4	1.11872	-1.6025	0.227372	0.633479	1
CCDC15	0.22419	1.92363	0.227162	0.633637	1
NOL12	-0.122143	3.46533	0.227156	0.633641	1
UBE2SP1	0.148005	2.8395	0.227114	0.633672	1
RASL10B	-1.00211	-1.15792	0.227086	0.633693	1
FAM111A	0.0571507	6.37283	0.227078	0.633699	1
LTBP1	0.0541301	6.8917	0.226957	0.633789	1
AC012676.4	1.42542	-2.06814	0.226882	0.633845	1
LINC00313	-0.437981	0.616116	0.226881	0.633846	1
NT5C1B	0.921191	-1.24728	0.226865	0.633858	1
TUBG1P	1.11022	-1.57319	0.226842	0.633875	1
CMC1	-0.0783964	4.88397	0.226816	0.633895	1
AP006545.1	-0.47739	-2.28417	0.22675	0.633944	1
VARS1	0.0510982	7.51959	0.226702	0.63398	1
RBL2	-0.0797488	4.83634	0.226678	0.633998	1
CXCL14	0.882482	-1.14477	0.226599	0.634057	1
LINC01473	-0.535231	0.166581	0.226598	0.634058	1
FBXL18	-0.0906466	4.38309	0.226538	0.634103	1
STAT5B	0.0790426	4.82452	0.226496	0.634134	1
DPY19L2P2	-0.478237	0.418434	0.226399	0.634207	1
SERPIND1	1.66319	-2.39047	0.226343	0.634249	1
AL031772.1	1.04886	-1.4526	0.226328	0.63426	1
ZNF384	-0.0874889	4.50504	0.226062	0.634459	1
LINC02595	-0.168242	2.61369	0.226062	0.634459	1
HNRNPA1P28	0.726784	-0.715904	0.226027	0.634486	1
ANK2	-0.39149	0.862219	0.226022	0.634489	1
GALNT12	1.3641	-2.00789	0.226001	0.634505	1
CPA4	-0.198201	2.28224	0.225912	0.634572	1
AP001542.3	0.475728	0.287834	0.225869	0.634604	1
AC026111.1	0.725035	-0.714014	0.225852	0.634617	1
RIMKLB	0.112902	3.62458	0.225696	0.634734	1
TMEM135	0.10708	3.77553	0.225645	0.634772	1
GAS8	-0.119957	3.49449	0.225565	0.634832	1
RELA	-0.0603884	6.07327	0.225561	0.634835	1
SAT2	0.0668367	5.51743	0.225528	0.63486	1
TMEM156	0.208534	2.09444	0.225476	0.634899	1
MIR3685	0.87957	-1.14486	0.225403	0.634954	1
NEO1	0.138983	2.97369	0.22536	0.634986	1
IL6STP1	-0.504868	-2.59541	0.225333	0.635006	1
OR55B1P	-0.504868	-2.56969	0.225333	0.635006	1
ACTG2	-0.504868	-2.62158	0.225333	0.635006	1
VIPR1-AS1	-0.504868	-2.62158	0.225333	0.635006	1
AC021192.2	-0.504868	-2.62158	0.225333	0.635006	1
AC244517.1	-0.504868	-2.62158	0.225333	0.635006	1
MCFD2P1	-0.504868	-2.62158	0.225333	0.635006	1
BX470111.1	-0.504868	-2.62158	0.225333	0.635006	1
AP003396.2	-0.504868	-2.59854	0.225333	0.635006	1
RN7SL749P	-0.504868	-2.62158	0.225333	0.635006	1
AC023282.1	-0.504868	-2.62158	0.225333	0.635006	1
NINJ2	-0.504868	-2.62158	0.225333	0.635006	1
GPD1	-0.504868	-2.62158	0.225333	0.635006	1
AC145207.8	-0.504868	-2.62158	0.225333	0.635006	1
AC011492.1	-0.504868	-2.62158	0.225333	0.635006	1
Z98885.1	-0.504868	-2.62158	0.225333	0.635006	1
TMPRSS15	-0.504868	-2.62158	0.225333	0.635006	1
RNU6-824P	-0.485511	-2.40858	0.22523	0.635083	1
WWTR1	-0.0652714	5.68049	0.225179	0.635122	1
AC068473.1	1.63758	-2.22731	0.225162	0.635134	1
SSRP1	-0.0486213	8.47266	0.22511	0.635173	1
AL353804.1	-1.92046	-2.22413	0.225029	0.635235	1
DOCK9-DT	0.690072	-0.604242	0.224965	0.635283	1
PHF7	-0.169088	2.60855	0.224746	0.635448	1
AF129075.4	-0.427292	0.658018	0.224666	0.635508	1
SERTAD4-AS1	0.42203	0.55997	0.224665	0.635508	1
AP002490.1	1.52243	-2.1184	0.224589	0.635566	1
VWA7	1.28853	-1.85135	0.224459	0.635663	1
CSNK1E	0.0666386	5.51776	0.224276	0.635801	1
TMEM63A	0.0607229	5.99099	0.224267	0.635808	1
GMPSP1	-0.962737	-1.10327	0.224232	0.635834	1
FNTA	0.0605578	6.00168	0.224203	0.635856	1
ATP1B1	-0.0566066	6.47381	0.224108	0.635927	1
ZNF385D	0.936601	-1.2855	0.224078	0.63595	1
INTS3	0.0602449	6.0247	0.223972	0.63603	1
EEPD1	-0.394933	0.844385	0.223955	0.636043	1
NEK8	-0.205157	2.19012	0.223845	0.636126	1
RAD17	0.0886714	4.38549	0.223838	0.636131	1
CHAC2	0.0977537	4.01827	0.22381	0.636152	1
ADGRF5P1	0.757853	-0.818917	0.223684	0.636247	1
HNRNPA3	0.0476436	8.79942	0.223607	0.636305	1
AC011815.1	-0.637832	-0.227261	0.223583	0.636323	1
PANK2	0.0722048	5.1047	0.223572	0.636331	1
Z99943.1	-0.919914	-0.991827	0.223466	0.636411	1
AC092718.8	-0.745908	-0.573427	0.22346	0.636416	1
S100P	0.142241	2.90962	0.223407	0.636456	1
KCTD4	0.256563	1.6252	0.223393	0.636467	1
ZNF239	0.151111	2.78427	0.223287	0.636546	1
UBE2V1	-0.2529	1.71746	0.223217	0.6366	1
RPL22P8	-0.485122	-2.46686	0.223195	0.636617	1
LINC02310	-0.476637	-2.40136	0.22312	0.636673	1
ARAP1	-0.0739989	5.05522	0.223076	0.636706	1
ZNF250	0.11784	3.48271	0.222977	0.636781	1
TMC6	-0.275712	1.5596	0.222966	0.636789	1
SEC62	-0.0645905	5.71175	0.222942	0.636807	1
LINC02832	-0.940644	-1.05376	0.222813	0.636905	1
TRIM52	-0.214853	2.07061	0.222795	0.636918	1
LINC02688	0.865428	-1.12399	0.222791	0.636922	1
AP001000.1	-0.260042	1.66464	0.222766	0.636941	1
RAPGEFL1	0.192437	2.26218	0.22276	0.636945	1
AADAT	0.118485	3.46009	0.222724	0.636972	1
AJUBA	0.0649986	5.63907	0.222676	0.637009	1
MED13	-0.0963633	4.10447	0.222616	0.637054	1
INHA	-0.669354	-0.335874	0.222605	0.637062	1
SKP2	-0.0569955	6.37888	0.222582	0.637079	1
RTF1	0.0625552	5.82622	0.222556	0.637099	1
LINC00659	-1.47427	-1.83543	0.222529	0.63712	1
INPP5E	0.0855025	4.51666	0.222506	0.637137	1
RPS29P5	0.555165	-0.103287	0.222428	0.637196	1
HMGB1P31	1.24965	-1.82182	0.22241	0.63721	1
ZNF563	1.03578	-1.50436	0.222395	0.637221	1
ABT1	-0.0655592	5.63594	0.222369	0.637241	1
TLR10	1.62427	-2.22857	0.222286	0.637304	1
ACBD7	0.430437	0.497359	0.222277	0.63731	1
LLGL1	-0.0747565	5.01624	0.222274	0.637313	1
PEX3	0.079892	4.75176	0.222234	0.637343	1
TTC9	0.58166	-0.209856	0.222226	0.637349	1
RN7SL49P	1.14607	-1.66378	0.222194	0.637373	1
ZBTB25	-0.127111	3.30584	0.222151	0.637406	1
CARMIL2	-0.465253	0.459399	0.222143	0.637412	1
AL450306.1	0.708182	-0.675693	0.222141	0.637413	1
AC020978.3	1.36721	-1.95199	0.222131	0.637421	1
NPEPL1	0.164297	2.60794	0.222067	0.637469	1
RNU6-125P	0.885459	-1.18338	0.221981	0.637534	1
AL136531.3	1.28138	-1.85382	0.22191	0.637588	1
NDEL1	0.063523	5.73964	0.221823	0.637654	1
AC096642.2	-1.62426	-1.95929	0.221812	0.637663	1
PIGG	-0.0651711	5.6505	0.221796	0.637675	1
IFTAP	0.126522	3.25545	0.221765	0.637698	1
SSH3	-0.0648343	5.68047	0.221757	0.637705	1
NRSN2	-0.0918214	4.28626	0.221703	0.637745	1
AL138689.2	-0.568564	0.0144243	0.221689	0.637756	1
AF127936.1	1.18344	-1.83608	0.221595	0.637827	1
NLGN4X	0.216422	1.97713	0.221564	0.637851	1
AP000662.1	1.36082	-1.96573	0.221554	0.637859	1
MIR16-1	1.30838	-1.87278	0.221553	0.637859	1
UBE2G1	-0.0581672	6.20501	0.221547	0.637863	1
NBR2	-0.163066	2.65977	0.221501	0.637898	1
CHMP3	-0.0679259	5.42914	0.221455	0.637933	1
AC093433.1	-1.29349	-1.72774	0.221385	0.637986	1
CFAP61	-0.484777	-2.51604	0.221359	0.638007	1
MIR6775	0.970269	-1.34603	0.221324	0.638033	1
AC103778.1	-0.484743	-2.52076	0.221176	0.638145	1
FAM24B	0.269371	1.51762	0.221105	0.638199	1
RHOBTB2	0.100675	3.92391	0.220984	0.638291	1
SLC25A41	1.38712	-1.95525	0.220949	0.638318	1
HK1	-0.0496246	7.93338	0.220945	0.638321	1
AC004890.1	0.648687	-0.474704	0.22084	0.6384	1
PMP22	0.111075	3.63779	0.22081	0.638424	1
TVP23C-CDRT4	-0.985537	-1.18771	0.220746	0.638472	1
KRTCAP2	-0.138424	3.02889	0.220726	0.638488	1
AGTRAP	0.0530616	6.95616	0.220722	0.63849	1
CASP2	0.0612097	5.91362	0.22071	0.638499	1
AFF1	0.0697085	5.22556	0.220587	0.638593	1
RNVU1-3	1.25319	-1.82642	0.220585	0.638594	1
ATXN10	-0.0506505	7.54554	0.22044	0.638705	1
AC026951.1	-1.31771	-1.66963	0.220421	0.63872	1
AP000753.2	1.45911	-2.10479	0.220407	0.63873	1
AC103740.1	0.872738	-1.16119	0.220395	0.638739	1
ATG2B	-0.134643	3.10404	0.220351	0.638773	1
AL137792.1	-0.484552	-2.57773	0.220151	0.638925	1
ZDHHC11B	-0.484552	-2.55347	0.220151	0.638925	1
SRP72P1	-0.484552	-2.59922	0.220151	0.638925	1
DDX11L1	-0.484552	-2.62226	0.220151	0.638925	1
AC011753.2	-0.484552	-2.62226	0.220151	0.638925	1
AC012066.2	-0.484552	-2.62226	0.220151	0.638925	1
HMGN2P25	-0.484552	-2.62226	0.220151	0.638925	1
RNU6-335P	-0.484552	-2.62226	0.220151	0.638925	1
AC026785.3	-0.484552	-2.62226	0.220151	0.638925	1
LINC02115	-0.484552	-2.62226	0.220151	0.638925	1
AL591034.1	-0.484552	-2.62226	0.220151	0.638925	1
CCL26	-0.484552	-2.62226	0.220151	0.638925	1
AC007683.2	-0.484552	-2.62226	0.220151	0.638925	1
TMEM176B	-0.484552	-2.57036	0.220151	0.638925	1
AL023875.1	-0.484552	-2.62226	0.220151	0.638925	1
MAPK6P1	-0.484552	-2.62226	0.220151	0.638925	1
TOX	-0.484552	-2.62226	0.220151	0.638925	1
AC068189.1	-0.484552	-2.62226	0.220151	0.638925	1
TAS2R45	-0.484552	-2.62226	0.220151	0.638925	1
SLC10A1	-0.484552	-2.62226	0.220151	0.638925	1
AC023830.3	-0.484552	-2.62226	0.220151	0.638925	1
AC005703.6	-0.484552	-2.62226	0.220151	0.638925	1
RNU6-1267P	-0.484552	-2.62226	0.220151	0.638925	1
AC116003.1	-0.484552	-2.62226	0.220151	0.638925	1
AC073534.2	-0.476013	-2.48968	0.220031	0.639017	1
RPS12P31	-0.476005	-2.49081	0.219989	0.639048	1
FKBP10	0.0521208	7.1094	0.219819	0.639178	1
SELENOI	0.0787655	4.78263	0.219676	0.639287	1
CAP2	-0.0777713	4.86126	0.219542	0.639389	1
MIER3	0.138977	2.9444	0.219527	0.6394	1
AL020995.1	-1.26166	-1.6391	0.219467	0.639447	1
NBPF25P	-0.612536	-0.160139	0.219367	0.639523	1
ZNF775	-0.274587	1.55758	0.219366	0.639523	1
MTHFD2L	0.0719982	5.08216	0.219356	0.639531	1
NUP210	0.0843729	4.53455	0.219348	0.639537	1
VDAC1P2	0.281042	1.43399	0.219159	0.639682	1
GRK3	0.249944	1.65874	0.219072	0.639748	1
FARSA	-0.0517609	7.22726	0.219056	0.63976	1
AC079316.1	-0.475811	-2.51673	0.219014	0.639792	1
C9orf129	1.03683	-1.45582	0.218968	0.639827	1
TRIM23	0.157512	2.67687	0.218905	0.639875	1
PPP4R3A	0.064931	5.59144	0.218886	0.63989	1
DMC1	0.552072	-0.0983181	0.218855	0.639914	1
AC040975.1	1.46292	-2.05376	0.218852	0.639916	1
IDNK	-0.281262	1.4981	0.218763	0.639984	1
AC007220.2	1.37953	-1.95442	0.218762	0.639985	1
CRNDE	0.0726402	5.0451	0.218761	0.639986	1
FAM111A-DT	0.20435	2.10193	0.218591	0.640116	1
DBI	-0.0506567	7.46589	0.218455	0.64022	1
AC109460.2	0.572741	-0.187281	0.2184	0.640262	1
TGS1	-0.0796918	4.77233	0.218275	0.640357	1
AC090686.1	-0.475659	-2.53658	0.218246	0.64038	1
AC009275.1	-0.303554	1.34807	0.218191	0.640422	1
AC079922.1	0.689879	-0.641605	0.218151	0.640453	1
UBASH3B	-0.119949	3.45318	0.218016	0.640556	1
TNFRSF21	0.092773	4.16007	0.218013	0.640558	1
LINC00618	0.790512	-0.939629	0.217894	0.64065	1
AL390729.1	-0.47558	-2.62256	0.217843	0.640688	1
RNU6-179P	-0.47558	-2.62256	0.217843	0.640688	1
C2orf78	-0.47558	-2.62256	0.217843	0.640688	1
ANAPC1P6	-0.47558	-2.62256	0.217843	0.640688	1
KRT8P52	-0.47558	-2.62256	0.217843	0.640688	1
ZPLD1	-0.47558	-2.62256	0.217843	0.640688	1
HNRNPA1P20	-0.47558	-2.62256	0.217843	0.640688	1
AC093809.1	-0.47558	-2.62256	0.217843	0.640688	1
RNA5SP160	-0.47558	-2.62256	0.217843	0.640688	1
TBCAP3	-0.47558	-2.62256	0.217843	0.640688	1
KRT18P21	-0.47558	-2.62256	0.217843	0.640688	1
Z84488.1	-0.47558	-2.62256	0.217843	0.640688	1
AL137222.1	-0.47558	-2.62256	0.217843	0.640688	1
AL513475.1	-0.47558	-2.62256	0.217843	0.640688	1
RASA4B	-0.47558	-2.62256	0.217843	0.640688	1
AC068880.4	-0.47558	-2.62256	0.217843	0.640688	1
RRS1-AS1	-0.47558	-2.62256	0.217843	0.640688	1
AC084346.1	-0.47558	-2.62256	0.217843	0.640688	1
COLEC10	-0.47558	-2.62256	0.217843	0.640688	1
DMRT1	-0.47558	-2.62256	0.217843	0.640688	1
AL353743.4	-0.47558	-2.62256	0.217843	0.640688	1
TSSC2	-0.47558	-2.62256	0.217843	0.640688	1
MS4A4E	-0.47558	-2.62256	0.217843	0.640688	1
AL391261.3	-0.47558	-2.62256	0.217843	0.640688	1
AC053481.2	-0.47558	-2.62256	0.217843	0.640688	1
AC008735.1	-0.47558	-2.62256	0.217843	0.640688	1
AP000356.2	-0.47558	-2.62256	0.217843	0.640688	1
AL022324.1	-0.47558	-2.62256	0.217843	0.640688	1
GLRX	-0.0683545	5.35101	0.217827	0.640701	1
ADIPOR1	-0.0477491	8.5115	0.217684	0.64081	1
HDAC2	-0.0500264	7.65601	0.217662	0.640827	1
MIR6747	1.52616	-2.15847	0.217613	0.640865	1
NIPAL3	-0.0577975	6.19154	0.217592	0.640881	1
LINC00888	0.147793	2.80835	0.217525	0.640932	1
ARHGAP28	0.880967	-1.18945	0.217519	0.640937	1
AC004938.2	1.37377	-2.00418	0.217448	0.640991	1
SOGA1	0.0773625	4.82279	0.217436	0.641001	1
PRKCZ	-0.107534	3.75588	0.217433	0.641003	1
C1orf220	0.637498	-0.449409	0.217414	0.641017	1
Z97353.1	0.186592	2.30078	0.217269	0.641128	1
LGALS8	0.062168	5.79392	0.217157	0.641215	1
CKMT2	-0.958048	-1.12016	0.217132	0.641234	1
HR	-0.123146	3.37666	0.217122	0.641241	1
RBM38	0.0977542	3.97792	0.217102	0.641257	1
AL356585.1	0.445144	0.392318	0.217093	0.641264	1
TRPM7	-0.0911457	4.267	0.217057	0.641291	1
LRRC7	-0.610622	-0.162685	0.217026	0.641315	1
PLEKHA8P1	0.202604	2.12071	0.216963	0.641364	1
LINC01578	0.0916562	4.20361	0.216887	0.641422	1
ZNF880	-0.250711	1.71281	0.216849	0.641451	1
RNF11	-0.0604007	5.97333	0.216803	0.641487	1
AF131216.1	-0.87768	-0.933611	0.216726	0.641546	1
EIF3K	0.0490593	7.84234	0.216711	0.641558	1
RNU6-895P	1.45201	-2.06064	0.21648	0.641735	1
AC079834.2	1.13934	-1.66608	0.216321	0.641857	1
SAPCD1	-0.738393	-0.593318	0.216183	0.641964	1
CTPS1	0.0518155	7.08387	0.216087	0.642037	1
GPAT4	0.0629115	5.72078	0.215975	0.642124	1
AC092881.1	-0.725614	-0.544659	0.215966	0.642131	1
LINC01179	0.938244	-1.30943	0.215914	0.642171	1
ZNF107	0.214315	1.97066	0.215914	0.642171	1
FCHSD2	-0.118016	3.4853	0.215848	0.642222	1
APLP1	0.164279	2.56895	0.215766	0.642285	1
CPEB3	0.395801	0.656203	0.215665	0.642363	1
LINC01123	0.999529	-1.42208	0.215511	0.642482	1
AC009779.4	0.75411	-0.841613	0.215483	0.642504	1
AC099336.3	1.30988	-1.97772	0.215322	0.642628	1
AP000936.3	-0.299046	1.37006	0.215127	0.642778	1
AC234782.4	0.835907	-1.08864	0.214953	0.642913	1
AC233723.1	0.684266	-0.642609	0.214916	0.642941	1
METRN	0.0545312	6.56563	0.214912	0.642944	1
TMEM129	-0.0619878	5.82913	0.214887	0.642963	1
AC104564.3	-0.976842	-1.1674	0.214862	0.642983	1
EEF1GP5	-0.332678	1.1619	0.214778	0.643048	1
CRTC2	0.0591794	6.01157	0.214698	0.64311	1
RAB6D	-0.885973	-0.965571	0.214625	0.643167	1
KCNQ3	-0.283856	1.46769	0.2146	0.643185	1
LINC00853	0.892223	-1.22729	0.214271	0.64344	1
ZNF672	-0.056176	6.32673	0.214257	0.643451	1
ZNF827	-0.12792	3.24137	0.214242	0.643462	1
CCDC65	0.808582	-1.0136	0.214239	0.643465	1
AC064836.3	0.25279	1.61146	0.214105	0.643569	1
AL512770.1	0.45779	0.312846	0.214054	0.643608	1
SZRD1	-0.0538178	6.74065	0.214035	0.643623	1
ANKRD20A4P	-1.26868	-1.73605	0.213993	0.643655	1
CHRAC1	-0.0551646	6.49337	0.213947	0.643691	1
AC112128.1	-0.985073	-1.18298	0.213887	0.643737	1
EGLN2	-0.346735	1.05747	0.21386	0.643759	1
ORC4	-0.0645964	5.6042	0.213853	0.643764	1
IDI2-AS1	0.607561	-0.350218	0.213753	0.643842	1
SURF1	0.0724838	5.01469	0.213749	0.643844	1
TEX21P	-1.03998	-1.30562	0.213587	0.64397	1
SCAI	-0.172687	2.51153	0.213489	0.644047	1
KMT2B	0.127905	3.16784	0.213444	0.644081	1
ZNF441	0.359557	0.872459	0.213355	0.64415	1
PCDHB10	1.55158	-2.19888	0.21331	0.644185	1
FAM185BP	-0.689825	-0.457669	0.213198	0.644272	1
GPR61	1.16164	-1.69396	0.213044	0.644392	1
CHD8	-0.0697684	5.18378	0.212961	0.644457	1
AC018644.1	1.23008	-1.81112	0.212872	0.644525	1
TUBD1	-0.127964	3.21409	0.21282	0.644566	1
AC006262.1	0.731662	-0.796405	0.21281	0.644574	1
CAD	0.0574317	6.13523	0.212704	0.644656	1
AC104619.3	0.405269	0.582476	0.212701	0.644658	1
BX322650.1	-0.896989	-1.0083	0.212693	0.644665	1
ATAD5	0.0933247	4.08042	0.212661	0.64469	1
AL109955.1	1.1655	-1.76664	0.212602	0.644736	1
SSBP1	-0.0501213	7.4131	0.212566	0.644764	1
SNORC	-0.421634	0.621109	0.212494	0.64482	1
AC092747.4	-0.391765	0.805432	0.21246	0.644846	1
SLC3A1	1.07693	-1.57156	0.212395	0.644897	1
HSPA6	0.566867	-0.200883	0.212351	0.644931	1
ADRA1D	1.13342	-1.67144	0.212338	0.644941	1
SH3RF3-AS1	0.391115	0.675557	0.212286	0.644982	1
STXBP2	0.0671877	5.32116	0.212268	0.644996	1
PSMD6-AS2	-0.360841	0.971993	0.212223	0.64503	1
KCTD15	0.126633	3.17969	0.21221	0.645041	1
ANXA8	-0.0615855	5.82528	0.212204	0.645045	1
CGRRF1	-0.116918	3.47649	0.212158	0.645081	1
RHOC	0.0489919	7.67425	0.212104	0.645124	1
BRD7	0.0588699	6.00461	0.212101	0.645126	1
AL356356.2	1.34661	-1.9424	0.212079	0.645142	1
HMCES	-0.057554	6.15121	0.21202	0.645188	1
AC073352.1	0.966629	-1.37493	0.212003	0.645202	1
WAPL	-0.0562414	6.26316	0.211918	0.645268	1
NAP1L1P3	1.32261	-1.94253	0.211898	0.645284	1
MDM1	-0.14092	2.92026	0.21183	0.645337	1
PGGT1BP2	-1.77654	-2.15615	0.211816	0.645348	1
CRYBB3	0.743816	-0.833463	0.211792	0.645366	1
MLLT10P1	1.57716	-2.41939	0.211759	0.645392	1
AL136126.1	-0.405507	0.71381	0.211755	0.645395	1
AP001273.1	-0.789647	-0.749861	0.211752	0.645397	1
AL592183.1	0.213407	1.94812	0.211631	0.645492	1
YKT6	0.0516059	7.01949	0.211552	0.645554	1
NDUFAF4	0.0768396	4.80343	0.211493	0.6456	1
LINC01376	0.59678	-0.323887	0.211415	0.64566	1
ZFP36L2	0.0504772	7.22591	0.211324	0.645732	1
AC008764.6	-0.355479	1.00391	0.211303	0.645748	1
AC009779.3	-0.414868	0.661402	0.21129	0.645758	1
BCHE	0.698531	-0.702385	0.21122	0.645813	1
IRF2	-0.0745157	4.93933	0.211189	0.645837	1
PPIA	0.0433441	11.3585	0.211168	0.645854	1
TRAPPC4	0.0539067	6.58512	0.211165	0.645856	1
RAP2A	0.0928767	4.0931	0.211141	0.645874	1
TMUB1	0.0620436	5.72718	0.211085	0.645918	1
PLEKHA6	-0.0689415	5.21201	0.210992	0.645991	1
PRIM1	-0.0939751	4.0906	0.210983	0.645998	1
TMEM42	-0.107276	3.71413	0.210941	0.646031	1
PICART1	0.788785	-0.975621	0.210935	0.646036	1
AL034379.1	0.191649	2.2045	0.210827	0.64612	1
ADCY10P1	-0.503341	0.214846	0.210809	0.646134	1
MRPL32	0.0555001	6.27791	0.210752	0.646178	1
PAPSS2	-0.233027	1.82225	0.210686	0.64623	1
TMED2-DT	0.400213	0.602987	0.210672	0.646242	1
EMSY	-0.0902831	4.25861	0.210519	0.646361	1
AL356512.1	-0.371994	0.892986	0.210469	0.6464	1
PHGDH	-0.0491904	7.64907	0.210408	0.646448	1
AC010198.2	0.145562	2.79609	0.210347	0.646495	1
PHLDB1	-0.090363	4.24798	0.210315	0.646521	1
AL358780.2	1.63902	-2.28531	0.210306	0.646527	1
FAM13A	-0.0974238	3.97716	0.210256	0.646567	1
PPOX	0.0654549	5.43648	0.210226	0.64659	1
FPGS	-0.0518284	7.01359	0.210168	0.646636	1
FKBP3	-0.0592262	5.99031	0.21005	0.646728	1
KRT17P1	0.865387	-1.17877	0.209992	0.646774	1
C5	-0.259127	1.61291	0.209879	0.646862	1
CCDC22	-0.0811085	4.6475	0.209827	0.646903	1
AC245140.2	0.359127	0.851331	0.2098	0.646924	1
CLDN15	0.27884	1.40319	0.209761	0.646955	1
EPB41L4A-AS1	-0.0727049	5.0026	0.20972	0.646987	1
TRPV2	-1.37804	-1.74658	0.209662	0.647032	1
AC120114.1	-0.796781	-0.776831	0.209589	0.64709	1
AL499602.1	0.793444	-0.996268	0.209589	0.64709	1
AC245100.8	-0.402812	0.714604	0.209518	0.647146	1
AC018645.3	-0.987381	-1.21504	0.209433	0.647212	1
AL096870.2	-0.477273	0.352712	0.209433	0.647213	1
AL445487.1	-0.763909	-0.700352	0.209147	0.647437	1
ACSBG2	1.59363	-2.23262	0.209118	0.64746	1
CCDC25	-0.0686188	5.21232	0.209065	0.647501	1
BLM	0.104766	3.72989	0.209061	0.647505	1
MRPS15	-0.0519035	6.96859	0.208976	0.647571	1
ATP23	0.144524	2.81027	0.208928	0.647609	1
Z95152.1	0.983253	-1.45414	0.208895	0.647635	1
POLD2	0.0478282	7.97189	0.208883	0.647644	1
SPATA13	-0.354026	0.995135	0.208758	0.647743	1
KCNG1	0.220394	1.85205	0.208723	0.64777	1
KATNA1	0.0829122	4.50607	0.208641	0.647835	1
SNIP1	-0.112269	3.58789	0.208593	0.647872	1
RPL3P3	1.16197	-1.73209	0.208577	0.647885	1
PDPN	0.0581499	6.02247	0.208558	0.6479	1
BX322639.1	0.611095	-0.395192	0.208556	0.647902	1
PIK3CB	0.0821936	4.54381	0.208452	0.647984	1
ASXL2	-0.0978385	3.95525	0.208452	0.647984	1
DUS3L	0.0599566	5.87465	0.208384	0.648037	1
PHAX	-0.0604095	5.87577	0.208281	0.648118	1
AC104118.1	0.67813	-0.649412	0.208256	0.648138	1
FAM110C	-0.177018	2.42908	0.208176	0.648201	1
FRG1BP	-0.153571	2.73371	0.208087	0.648271	1
RBAK	-0.159262	2.65658	0.20808	0.648276	1
ZC3H14	0.0567181	6.13726	0.207848	0.64846	1
AC009554.2	-1.43543	-1.80678	0.207822	0.64848	1
COG4	-0.0600896	5.89125	0.207526	0.648713	1
RADX	-0.189055	2.28537	0.207503	0.648731	1
BCL2L2-PABPN1	-0.253314	1.6479	0.207431	0.648788	1
TMEM79	0.120804	3.3014	0.207308	0.648886	1
AC253576.2	1.41609	-2.05327	0.207233	0.648945	1
FBXO31	0.0949247	3.99252	0.207154	0.649007	1
HAUS4	0.0708097	5.04606	0.207109	0.649043	1
NPIPB12	-0.497675	0.22235	0.207027	0.649108	1
VSNL1	0.209112	1.97136	0.206861	0.649239	1
MMP14	0.0991885	3.87661	0.206818	0.649273	1
FIS1	0.0519657	6.83548	0.206805	0.649283	1
POLD2P1	1.04873	-2.59773	0.206775	0.649307	1
FAM124A	0.332824	1.02599	0.206774	0.649308	1
C2orf16	-0.489203	0.26865	0.206734	0.649339	1
FOXN3	0.0899841	4.1759	0.206711	0.649358	1
AL135910.1	1.1023	-1.63906	0.2067	0.649366	1
KCNAB3	-0.705886	-0.545103	0.206691	0.649373	1
BMP1	0.0542989	6.40127	0.206552	0.649483	1
LIMA1	0.0638455	5.53139	0.206545	0.649489	1
PRSS53	-1.07484	-1.382	0.206536	0.649496	1
ODR4	-0.071831	5.0223	0.206342	0.649649	1
ZFYVE16	0.126646	3.14453	0.206304	0.64968	1
MHENCR	0.119481	3.31604	0.206195	0.649766	1
ZNF256	0.486546	0.119291	0.206192	0.649768	1
PAQR5	0.0855022	4.36999	0.206192	0.649769	1
AC009961.1	0.507425	0.0234843	0.206178	0.649779	1
MORF4L2-AS1	0.759192	-0.902518	0.206177	0.649781	1
PTGS1	-0.201726	2.1341	0.206173	0.649784	1
SHISA4	-0.106702	3.69957	0.206054	0.649878	1
SUMF1	-0.0670591	5.30846	0.206038	0.64989	1
ARL8A	-0.0535555	6.5998	0.205961	0.649952	1
AC090772.3	-0.808026	-0.824196	0.205891	0.650007	1
PNISR	-0.054659	6.39948	0.205873	0.650022	1
AC022336.1	1.33852	-1.96976	0.20584	0.650048	1
TMEM202-AS1	0.559343	-0.209954	0.205758	0.650112	1
AL118511.1	1.4422	-2.1192	0.205717	0.650145	1
EML2-AS1	-1.58981	-2.03953	0.205689	0.650168	1
LRIG2	-0.170919	2.49851	0.205631	0.650214	1
AL354733.2	-0.898009	-1.04999	0.205589	0.650247	1
SPEN	0.067983	5.17553	0.20551	0.650309	1
AC131206.1	0.716483	-0.785289	0.205469	0.650342	1
PAPPA	-0.290495	1.38605	0.205408	0.650391	1
ZNF749	-0.187253	2.30502	0.205341	0.650444	1
AC009403.2	0.760997	-0.912361	0.205324	0.650457	1
ABL2	0.0873347	4.2862	0.205286	0.650488	1
AC138207.6	-1.73497	-2.19301	0.205203	0.650554	1
AC087289.5	-0.923685	-1.10251	0.205082	0.65065	1
GAPDHP70	-0.764141	-0.712445	0.204984	0.650728	1
PCDHGB8P	-1.41306	-1.84357	0.204919	0.650779	1
CDH4	-0.114309	3.49837	0.204891	0.650802	1
SRR	-0.204759	2.08747	0.204833	0.650848	1
RAD9B	0.766397	-0.934074	0.204825	0.650854	1
WEE2-AS1	-0.889673	-1.03789	0.204824	0.650855	1
ORMDL1	-0.0584099	5.99921	0.204807	0.650868	1
SSTR1	-0.992475	-1.23909	0.20479	0.650882	1
ZNF646	-0.195151	2.20257	0.204775	0.650894	1
POLR3B	-0.079583	4.67018	0.204741	0.650921	1
NECAB3	0.0836431	4.44485	0.204731	0.650929	1
TMEM170B	0.35277	0.884121	0.204694	0.650958	1
AC132192.1	1.47382	-2.13621	0.204667	0.65098	1
SOD2-OT1	1.04598	-1.55384	0.204648	0.650995	1
RAB7A	0.0477351	7.81967	0.204557	0.651068	1
RAB5IF	0.0576219	6.02433	0.204525	0.651093	1
SHMT1P1	0.782483	-0.984087	0.204498	0.651114	1
PHACTR2	0.0642488	5.46584	0.204481	0.651128	1
TPCN2	0.107445	3.62273	0.20447	0.651137	1
DGKZP1	-0.525097	0.0980239	0.204442	0.651159	1
RBMS3-AS3	0.884538	-1.26895	0.204431	0.651168	1
KLHL26	0.117845	3.35715	0.204358	0.651226	1
AC104046.1	-1.039	-1.32761	0.204319	0.651257	1
AC083873.1	0.541155	-0.131142	0.204234	0.651325	1
AL117336.2	0.298006	1.2404	0.203993	0.651517	1
FBXL3	0.0708091	5.01571	0.203974	0.651532	1
GLUD2	-0.208816	2.03717	0.203945	0.651555	1
PTGIR	1.55312	-2.22651	0.203933	0.651565	1
RRAS2	0.0585806	5.93545	0.203892	0.651597	1
FABP6	-0.621335	-0.255647	0.203798	0.651672	1
LCN12	-1.3493	-1.86315	0.203724	0.651732	1
AC114956.2	0.574276	-0.271717	0.203719	0.651736	1
PACSIN2	0.0600028	5.81895	0.203694	0.651755	1
LY6G5B	0.584837	-0.318653	0.203675	0.651771	1
CDH8	0.967913	-1.40769	0.203638	0.6518	1
GHRLOS	0.475727	0.178047	0.203556	0.651866	1
AP001267.5	1.4072	-2.10364	0.203443	0.651956	1
NAV2	-0.0555032	6.22416	0.203392	0.651996	1
MARCHF6	-0.0503195	7.13579	0.203286	0.652081	1
F8A1	-0.18148	2.35636	0.203227	0.652129	1
NFXL1	-0.0845354	4.43621	0.20317	0.652174	1
CEBPD	0.0487193	7.38184	0.203169	0.652175	1
AP000317.1	1.54651	-2.27601	0.203136	0.652202	1
AL451165.2	0.864684	-1.22135	0.20307	0.652254	1
AC109587.1	0.475929	0.149624	0.203065	0.652258	1
OSBPL1A	-0.0614738	5.72663	0.203025	0.65229	1
ZNF367	0.0967885	3.92236	0.202971	0.652333	1
AP003072.4	1.63763	-2.27393	0.202968	0.652336	1
AZIN2	-0.229634	1.81302	0.202885	0.652402	1
NCK1-DT	0.260411	1.51617	0.202836	0.652441	1
KCNQ5	-0.262577	1.56271	0.202793	0.652476	1
CD82	-0.0727223	4.95615	0.202748	0.652512	1
ZNF490	-0.272884	1.49197	0.202717	0.652537	1
F8A3	-0.957578	-1.18404	0.202679	0.652567	1
LINC01116	0.171307	2.41924	0.202663	0.65258	1
RNF5P1	0.498185	0.0437238	0.202662	0.652581	1
AL136162.1	0.692341	-0.72417	0.202648	0.652592	1
LINC01615	-0.367364	0.882182	0.202575	0.65265	1
AC139256.3	0.543656	-0.15287	0.202446	0.652754	1
FBXO36	-0.306588	1.25958	0.202073	0.653053	1
RN7SL775P	1.3599	-2.0204	0.202047	0.653073	1
BRWD1-IT1	-1.34831	-1.73371	0.201934	0.653164	1
REL	-0.11531	3.45016	0.201906	0.653187	1
AC092287.1	1.1965	-1.79393	0.201893	0.653197	1
LARP4P	1.04455	-1.57104	0.201859	0.653225	1
CNTNAP3	-0.222024	1.86606	0.201787	0.653283	1
ZNF182	-0.186133	2.29844	0.201772	0.653295	1
PIGX	0.0618807	5.63238	0.201706	0.653347	1
KCNJ13	-0.67309	-0.46081	0.20163	0.653408	1
PHC2-AS1	0.696872	-0.750086	0.201614	0.653421	1
NOP14-AS1	0.102166	3.74549	0.201575	0.653453	1
AC005224.2	1.37147	-2.00123	0.201531	0.653488	1
TXN	0.0454666	8.63419	0.201504	0.65351	1
AC023355.2	-0.894228	-1.06593	0.201399	0.653594	1
LAMA3	-0.0517928	6.81691	0.201234	0.653727	1
GMCL2	-1.16637	-1.53456	0.201196	0.653757	1
RPL7	0.0431218	10.3407	0.201187	0.653764	1
POU5F1B	0.82922	-1.13686	0.201075	0.653855	1
SERINC2	-0.0476461	7.81827	0.20102	0.653899	1
NEDD8P1	-0.67501	-0.478247	0.200958	0.653949	1
KHK	-0.103667	3.73981	0.200921	0.653978	1
PRTFDC1	-0.904424	-1.09219	0.200921	0.653978	1
RPL7P26	-0.285564	1.38673	0.200898	0.653997	1
AL034399.2	0.639681	-0.552095	0.20074	0.654124	1
DDN	1.15084	-1.7523	0.200641	0.654204	1
CU638689.5	1.02131	-1.58168	0.20059	0.654245	1
CENPS	-0.253176	1.61692	0.200533	0.654291	1
TTC39B	0.144365	2.75946	0.20046	0.654349	1
AC022413.2	0.590911	-0.357222	0.200286	0.65449	1
ATP7B	-0.360644	0.907377	0.200266	0.654506	1
RAD54L2	0.0633205	5.49189	0.200261	0.65451	1
ANKRD26	-0.0874492	4.28097	0.200094	0.654645	1
RPL14	-0.044421	9.45384	0.199931	0.654777	1
LMX1B	-0.366475	0.872602	0.199826	0.654861	1
PBK	-0.0509017	6.94557	0.199826	0.654862	1
PSPN	0.681919	-0.712108	0.199787	0.654893	1
AL365356.1	0.937858	-1.37646	0.199763	0.654912	1
ABHD12	0.0560884	6.09058	0.199632	0.655018	1
AL139243.1	0.681337	-0.709307	0.199414	0.655194	1
ADAM12	0.0878629	4.19851	0.19922	0.655351	1
HECTD1	-0.0580371	5.95888	0.199184	0.65538	1
AC064807.2	-1.82518	-2.24039	0.199138	0.655417	1
TINCR	1.10591	-1.68624	0.199097	0.65545	1
CTAGE15	-1.1619	-1.51021	0.19904	0.655497	1
AL390728.1	-0.692059	-0.547072	0.199015	0.655517	1
ADAP1	0.298176	1.21112	0.198917	0.655596	1
MIR924HG	-0.124005	3.2057	0.198823	0.655672	1
SRSF3	0.0449019	8.82318	0.198817	0.655677	1
C10orf113	1.21193	-1.83962	0.1987	0.655772	1
AIF1L	0.112623	3.45947	0.198576	0.655873	1
AC010342.1	0.560187	-0.250921	0.198517	0.65592	1
BNIP3	-0.0522712	6.64699	0.198447	0.655977	1
CCDC71	0.0800491	4.54753	0.198446	0.655978	1
AP000786.1	0.698789	-0.770939	0.198056	0.656295	1
SKIL	-0.0784455	4.65888	0.198048	0.656301	1
AC061975.8	1.17535	-1.79156	0.19796	0.656372	1
LNCOG	-0.335668	1.05881	0.197928	0.656398	1
RPS15AP6	1.29841	-1.95495	0.197847	0.656464	1
AMMECR1L	0.081999	4.45712	0.19778	0.656519	1
AL132656.2	-0.952843	-1.20354	0.197711	0.656575	1
SMG6	0.129812	2.98753	0.197706	0.656579	1
POLN	0.49339	0.0422317	0.197664	0.656613	1
DGAT1	0.0560596	6.0705	0.197456	0.656782	1
YWHAZP6	0.482902	0.0856706	0.197418	0.656813	1
EXOC5	-0.0638951	5.45241	0.197352	0.656867	1
SUGP2	-0.0601684	5.76226	0.197214	0.656979	1
DUSP28	-0.170327	2.45069	0.197078	0.65709	1
SYNGR1	-0.649748	-0.410495	0.196828	0.657293	1
AC016924.1	1.03448	-1.576	0.196823	0.657297	1
KIAA1143P1	-1.24059	-1.68516	0.196586	0.657491	1
TULP4	-0.0766104	4.72258	0.196537	0.65753	1
UBE2Q2L	-1.07614	-1.40564	0.196493	0.657566	1
PMEL	0.524298	-0.107842	0.196392	0.657649	1
ITPR3	-0.0631901	5.49986	0.196365	0.657671	1
ABLIM2	0.161442	2.51033	0.196312	0.657715	1
UNC5B	0.247247	1.57586	0.196256	0.65776	1
SAR1A	0.0481794	7.31168	0.195934	0.658023	1
AC097534.1	-1.15709	-1.52373	0.195926	0.658029	1
CYTH2	-0.0660694	5.25021	0.195876	0.658071	1
AL390728.4	0.141136	2.78761	0.195835	0.658104	1
TMEM256	0.1163	3.32895	0.195794	0.658137	1
COX4I1	-0.0445746	8.99447	0.195718	0.6582	1
ATP13A2	0.0605913	5.66456	0.195682	0.658229	1
AC011444.1	0.770002	-0.998432	0.19561	0.658288	1
RNU6-611P	0.997547	-2.44167	0.195604	0.658293	1
SUV39H2	0.0717164	4.90476	0.195524	0.658358	1
PIGP	-0.0831309	4.42151	0.195475	0.658398	1
AC016745.1	0.707432	-0.810245	0.195472	0.658401	1
LRPAP1	0.047401	7.53829	0.195398	0.658461	1
AL163192.1	1.56229	-2.38698	0.195321	0.658525	1
AC080188.2	0.737617	-0.890217	0.195316	0.658529	1
AC124016.3	-0.201341	2.0714	0.195161	0.658655	1
DNAJC28	-0.824156	-0.916525	0.195064	0.658735	1
LINC01600	1.37977	-2.04134	0.195045	0.65875	1
DVL3	0.0619381	5.5416	0.19502	0.658771	1
AL139286.2	1.37332	-2.12114	0.195012	0.658777	1
UGT8	-0.081946	4.47669	0.194749	0.658993	1
ADGRA3	-0.0627064	5.51818	0.194702	0.659032	1
AC005586.1	0.755494	-0.956192	0.194693	0.659039	1
RPS20	-0.044224	9.15162	0.194537	0.659167	1
BSPRY	-0.676973	-0.517954	0.194478	0.659215	1
TRAPPC13	0.0913403	4.0094	0.194365	0.659308	1
PDZK1IP1	-0.105228	3.65037	0.194333	0.659335	1
FAM166C	0.598376	-0.434059	0.194287	0.659372	1
BMS1P15	1.38828	-2.14104	0.194272	0.659385	1
SH3BP5	-0.116583	3.34677	0.194272	0.659385	1
PAPOLG	0.111368	3.45692	0.194243	0.659408	1
MYORG	-0.123512	3.19488	0.194139	0.659494	1
RPL5P17	-0.410807	0.574709	0.194129	0.659502	1
GABBR1	0.116022	3.32068	0.194125	0.659506	1
PXYLP1	-0.0851628	4.30712	0.193998	0.65961	1
AL606834.2	0.791721	-1.07309	0.193954	0.659646	1
AC124852.1	-0.165797	2.49575	0.19391	0.659682	1
AC016596.3	0.472914	0.116479	0.193905	0.659686	1
TMPRSS11D	1.07102	-1.68765	0.193838	0.659741	1
CLBA1	-0.125211	3.11989	0.193822	0.659755	1
FAN1	0.0931285	3.95893	0.193725	0.659834	1
GNPDA2	-0.0708291	4.96819	0.193724	0.659835	1
TMEM44	0.0947101	3.90172	0.193721	0.659838	1
SPAG8	0.597815	-0.43388	0.19366	0.659888	1
Z95327.1	0.805378	-1.13269	0.193641	0.659903	1
SLC30A5	-0.0571064	5.97501	0.193565	0.659966	1
RPL35P5	0.195627	2.06025	0.193561	0.659969	1
AC107308.1	0.46015	0.180125	0.193502	0.660018	1
C18orf54	-0.123847	3.16143	0.193437	0.660071	1
OXTR	-0.444874	0.397418	0.193345	0.660147	1
AGPAT3	0.0565007	5.98075	0.193309	0.660176	1
JHY	0.160876	2.50491	0.193263	0.660214	1
SUMO2	0.0468195	7.65785	0.193244	0.66023	1
METTL17	-0.0557018	6.0855	0.193207	0.660261	1
GTPBP10	0.107656	3.54056	0.193177	0.660286	1
RBPJ	0.0571935	5.91756	0.193074	0.66037	1
KDM5C-IT1	1.44638	-2.15497	0.193074	0.660371	1
CAMK1D	-0.775378	-0.800788	0.193073	0.660372	1
NADK2	0.0686163	5.03638	0.19307	0.660374	1
CU638689.4	-0.70109	-0.602755	0.193061	0.660381	1
AC003681.1	0.379137	0.634081	0.192976	0.660451	1
NUDT11	0.238679	1.62948	0.192952	0.660471	1
SLC35D2	0.121641	3.1615	0.192855	0.660551	1
ATL1	-0.158445	2.58623	0.192785	0.660609	1
CNTNAP1	0.161724	2.48801	0.192671	0.660703	1
LINC01301	0.507255	-0.0513449	0.192619	0.660746	1
AL355581.1	1.57267	-2.29411	0.192609	0.660754	1
TMEM18	-0.0626539	5.49327	0.192584	0.660775	1
HSPD1	0.042506	10.0904	0.192513	0.660833	1
HES7	-0.107529	3.58474	0.192352	0.660966	1
AL138828.1	0.825723	-1.1765	0.192329	0.660985	1
LHFPL4	1.45577	-2.33801	0.192268	0.661035	1
FBXO43	-0.370111	0.812418	0.192222	0.661074	1
UPF3A	0.0658334	5.16	0.192199	0.661093	1
FKTN	-0.117779	3.31321	0.192179	0.66111	1
B3GNT8	-1.76982	-2.24009	0.192145	0.661137	1
SFXN1	0.0468632	7.58859	0.192101	0.661174	1
CBLN3	0.644952	-0.618024	0.191916	0.661326	1
AC006978.1	0.364502	0.71376	0.191901	0.661339	1
AP002336.2	-1.80953	-2.2344	0.191864	0.66137	1
AC124798.1	-0.453909	0.348644	0.191822	0.661405	1
GPR141	-0.429071	0.48242	0.191764	0.661452	1
IREB2	-0.0723053	4.87487	0.191686	0.661517	1
ANKRD46	-0.108079	3.56641	0.191595	0.661592	1
AC002553.2	1.4351	-2.14905	0.191552	0.661628	1
AMBRA1	-0.0821692	4.42532	0.191512	0.661661	1
AC083843.4	0.904138	-1.34688	0.19141	0.661746	1
BCO2	0.696612	-0.798951	0.191382	0.661769	1
AC022400.7	1.54828	-2.25054	0.191359	0.661788	1
GOT2P3	-1.35623	-1.8281	0.191277	0.661856	1
ZSWIM4	0.363525	0.726706	0.191267	0.661864	1
SLC22A23	-0.323986	1.10054	0.191245	0.661883	1
TRAPPC2L	-0.058355	5.83466	0.191207	0.661914	1
UQCRFS1	0.0467658	7.58244	0.191147	0.661963	1
AC087280.1	1.16698	-1.81986	0.191144	0.661967	1
RPL7AP30	-0.12864	3.01786	0.191133	0.661975	1
GRIN2B	1.03714	-1.60798	0.191033	0.662058	1
AC024475.1	1.22579	-1.9534	0.191016	0.662073	1
LAS1L	0.0519341	6.46076	0.191007	0.66208	1
AC112184.1	-0.957761	-1.23911	0.19098	0.662103	1
ACSM5	1.39815	-2.17046	0.190968	0.662112	1
XPO6	-0.0513335	6.65551	0.190964	0.662116	1
CHML	0.113455	3.36184	0.190963	0.662116	1
PUS1	0.0839199	4.29908	0.190853	0.662207	1
SLC44A1	0.0516235	6.51039	0.190777	0.662271	1
AC010776.1	1.19122	-1.85181	0.190714	0.662323	1
BLACAT1	0.467133	0.119742	0.190544	0.662465	1
BTBD2	0.0715702	4.86156	0.19053	0.662476	1
AC141557.2	0.529769	-0.160584	0.190469	0.662527	1
DPRXP4	0.804184	-1.56392	0.190323	0.662648	1
AC078799.1	1.40013	-2.14299	0.190281	0.662683	1
AC107956.1	-0.454495	0.329384	0.190268	0.662693	1
GTF2IP12	0.296066	1.18399	0.190221	0.662733	1
PALLD	-0.0555917	6.06297	0.19019	0.662759	1
LDHAP7	-0.387337	0.683775	0.190146	0.662795	1
AC025458.1	-0.569207	-0.159884	0.190076	0.662854	1
PCSK7	-0.0668991	5.1168	0.190057	0.662869	1
AC138470.2	-0.528401	0.00136603	0.18994	0.662967	1
PPP1R2B	0.674905	-0.738558	0.18992	0.662983	1
RPS12	-0.0419156	10.5126	0.189894	0.663005	1
MIR616	1.07753	-1.72777	0.189865	0.663029	1
KCTD8	-0.910539	-1.17966	0.189832	0.663056	1
NBPF11	-0.129574	2.98709	0.189819	0.663067	1
ZCWPW1	-0.476699	0.21564	0.189808	0.663077	1
ADGRB2	0.220124	1.76755	0.189763	0.663114	1
CLCN6	0.12027	3.17412	0.189732	0.663139	1
AL132989.1	-0.433805	0.429277	0.18965	0.663208	1
AC008438.1	-0.40275	0.589469	0.18942	0.6634	1
ZNF432	-0.243331	1.62959	0.189388	0.663427	1
AL355483.2	0.745583	-0.971291	0.189359	0.66345	1
FOXO1	-0.0589238	5.75438	0.189244	0.663547	1
AL049780.1	-1.30493	-1.87724	0.189221	0.663566	1
KLHL36	-0.0809545	4.4604	0.189208	0.663577	1
GOLM1	0.0505918	6.67009	0.189085	0.663679	1
RSPH9	0.575478	-0.362372	0.188977	0.66377	1
H3C15	0.997579	-2.59782	0.188925	0.663813	1
ISCA1	-0.0636045	5.35882	0.188913	0.663823	1
XBP1	-0.0503986	6.76799	0.188868	0.663861	1
PHKG2	0.0690776	4.97069	0.188817	0.663903	1
ATP5PB	-0.0449623	8.28073	0.188735	0.663972	1
SUGT1P4-STRA6LP	0.583416	-0.403507	0.188703	0.663998	1
BOLA3-AS1	-0.187818	2.186	0.188489	0.664177	1
AL049840.2	-0.626935	-0.371982	0.188374	0.664273	1
SUPT16H	0.0462936	7.63842	0.188373	0.664275	1
CIAPIN1P	-0.715106	-0.677533	0.188316	0.664322	1
TBC1D14	-0.0743535	4.75162	0.188089	0.664512	1
AC010519.1	-1.15865	-1.57339	0.188071	0.664527	1
KRT17P2	-1.10695	-1.53419	0.18807	0.664528	1
RPL23AP82	0.0839494	4.26208	0.188032	0.66456	1
AC023906.2	1.01392	-1.597	0.188029	0.664562	1
ZNF22-AS1	-0.686411	-0.590477	0.187994	0.664591	1
SGK3	-0.421319	0.488099	0.187973	0.664609	1
CCT4	-0.0448393	8.29355	0.187956	0.664624	1
CUTALP	0.124551	3.0494	0.187926	0.664649	1
CCDC24	0.148389	2.64193	0.187891	0.664678	1
HADH	-0.052117	6.41258	0.187889	0.664679	1
ANKRD18CP	-0.573594	-0.184417	0.187865	0.664699	1
XRCC4	0.111159	3.40234	0.18784	0.664721	1
TRAM1	-0.0482665	7.15383	0.187809	0.664746	1
AL596094.1	0.761924	-1.03026	0.187666	0.664866	1
GABARAPL2	0.0513845	6.46889	0.187503	0.665003	1
AC090589.1	-1.23985	-1.86888	0.187427	0.665067	1
ANLN	-0.0465782	7.59465	0.18742	0.665072	1
ZNRF2P1	0.225003	1.71427	0.187417	0.665075	1
RER1	0.0480004	7.13084	0.187305	0.665169	1
RCN2	0.0469934	7.33276	0.187277	0.665192	1
AL355336.2	1.11374	-1.74857	0.187195	0.665262	1
MAP6D1	-0.455234	0.301257	0.187095	0.665346	1
CMYA5	0.916904	-1.38505	0.187055	0.665379	1
CCDC116	1.2347	-1.90832	0.187043	0.665389	1
AL136164.3	-0.408538	0.552686	0.187035	0.665396	1
MIR1915HG	0.100549	3.69077	0.187019	0.66541	1
AC087521.2	-0.608194	-0.32134	0.186942	0.665474	1
NEB	-0.444354	0.379322	0.18686	0.665543	1
GCOM2	-1.33067	-1.94576	0.186732	0.665651	1
PCNPP3	1.13634	-1.76752	0.186727	0.665654	1
IPO11	0.0650174	5.15118	0.186684	0.665691	1
PTOV1	0.0509608	6.53831	0.186604	0.665758	1
PEX6	0.0537414	6.13614	0.186546	0.665807	1
H2BU1	0.39327	0.509018	0.186402	0.665929	1
ADM5	0.410618	0.402331	0.186393	0.665936	1
RPL7P47	1.01264	-1.60654	0.18639	0.665938	1
PPIL6	0.448076	0.196946	0.186361	0.665963	1
AL121832.3	0.3904	0.518566	0.186355	0.665968	1
CNTNAP2	-0.345422	0.928248	0.186334	0.665986	1
ACSS3	-0.716763	-0.687144	0.1863	0.666015	1
AL078645.1	1.02183	-1.59584	0.186278	0.666033	1
DYRK3	0.0841	4.23787	0.186218	0.666083	1
METTL1	0.0665068	5.07936	0.186206	0.666093	1
RBM4	-0.0924162	3.95628	0.186206	0.666093	1
TSHZ2	-0.572808	-0.188018	0.186194	0.666103	1
SVEP1	-0.0641938	5.26473	0.186087	0.666194	1
MZT2A	-0.0490696	6.95373	0.186077	0.666202	1
TRIML2	0.425274	0.31959	0.186039	0.666234	1
AC027612.3	0.838497	-1.24143	0.185985	0.66628	1
TCTN1	0.0753131	4.64536	0.185919	0.666335	1
AC004943.1	-1.12193	-1.53287	0.18582	0.666418	1
ZXDB	-0.190472	2.1348	0.185654	0.666559	1
AL590787.1	1.34871	-2.3595	0.185644	0.666567	1
SFXN2	0.111267	3.37927	0.185572	0.666627	1
SNRPEP4	-0.0986255	3.77109	0.185571	0.666629	1
AC096992.2	0.641675	-0.652793	0.185504	0.666685	1
AL513327.1	0.167695	2.36725	0.185452	0.666729	1
TCEA3	-0.541874	-0.0791688	0.185435	0.666743	1
SNX1	-0.0517206	6.42894	0.185433	0.666746	1
COL4A3	-0.79568	-0.900342	0.18543	0.666747	1
RPL23AP43	-0.35615	0.849765	0.185403	0.666771	1
KRT10	-0.0638779	5.28566	0.185362	0.666805	1
MAPK8IP1	0.283121	1.25228	0.185296	0.666861	1
APPL1	0.056713	5.86126	0.185229	0.666918	1
TTC41P	-0.948706	-1.24686	0.185148	0.666986	1
P2RX5	0.208019	1.84668	0.185133	0.666999	1
AC006159.1	-1.03941	-1.3997	0.185127	0.667004	1
KHDC4	0.0530457	6.17688	0.185002	0.66711	1
EEF2K	-0.077735	4.57078	0.184978	0.66713	1
AL121672.1	-0.606172	-0.328727	0.184966	0.66714	1
AL590708.1	0.642788	-0.663456	0.184939	0.667163	1
AL512625.1	-0.398963	0.585046	0.184924	0.667176	1
SEPTIN7-DT	-0.722936	-0.714223	0.184921	0.667178	1
SLC41A1	-0.0601299	5.60225	0.184908	0.667189	1
LAMA5	-0.0462809	7.58123	0.184804	0.667277	1
TPCN1	0.0550412	5.99953	0.184774	0.667302	1
AC018695.9	-0.361215	0.819481	0.18475	0.667323	1
CAPZA2	-0.0485388	7.01881	0.184714	0.667353	1
AC025430.1	1.36387	-2.41678	0.184714	0.667353	1
MIPOL1	-0.115462	3.30678	0.18467	0.667391	1
TOM1L1	-0.0589384	5.6914	0.184503	0.667532	1
EPHA1	-0.157174	2.55652	0.18448	0.667551	1
AC010761.1	0.31878	0.991742	0.184442	0.667584	1
MED13L	-0.100882	3.7007	0.184437	0.667587	1
PIGHP1	0.578901	-0.412057	0.184329	0.667679	1
RPL18	-0.0430381	9.15468	0.184285	0.667717	1
SFR1	0.101474	3.64504	0.184282	0.667719	1
EEF1DP1	-0.119825	3.19387	0.184209	0.667781	1
TLR5	0.810805	-1.18241	0.184116	0.66786	1
ASS1P1	0.446456	0.189943	0.184108	0.667866	1
XIAP	0.0935112	3.87304	0.184036	0.667927	1
C6orf141	-0.11997	3.19581	0.183982	0.667974	1
AC022497.1	0.530334	-0.205182	0.183979	0.667976	1
AC055855.2	0.75671	-1.02823	0.183916	0.668029	1
TRIB1	0.0906049	3.96112	0.183799	0.668128	1
LINC00479	1.56086	-2.28161	0.183748	0.668171	1
AC138150.2	0.406788	0.414612	0.183718	0.668197	1
RNU7-115P	1.40391	-2.14465	0.183669	0.668239	1
PCSK5	0.638932	-0.652344	0.183647	0.668257	1
BAIAP2L1	-0.0599005	5.59823	0.183594	0.668303	1
SELPLG	-0.443465	0.344735	0.183499	0.668383	1
CSF2	1.28014	-1.98637	0.183429	0.668443	1
CFAP53	0.73234	-0.959575	0.183338	0.668521	1
ABR	0.0603678	5.5195	0.183309	0.668545	1
AC023794.6	1.54901	-2.27768	0.183298	0.668554	1
NAPRT	-0.0559727	5.93293	0.183206	0.668632	1
STIL	0.0731252	4.72946	0.183047	0.668768	1
HHLA3	0.130736	2.8825	0.182937	0.668861	1
GPR89P	0.982718	-1.58195	0.182849	0.668937	1
ANK2-AS1	1.0884	-1.73362	0.182833	0.66895	1
BBS2	-0.0675863	5.0208	0.18273	0.669037	1
AC022107.1	0.298478	1.12157	0.182698	0.669065	1
LINC02544	1.3238	-2.1403	0.182674	0.669085	1
AC025048.2	-1.18767	-1.62579	0.182545	0.669196	1
AL596202.1	-0.8812	-1.1392	0.182508	0.669226	1
ZNF419	-0.18941	2.12928	0.182428	0.669295	1
EIF1P7	-0.677115	-0.587791	0.182406	0.669313	1
AP000781.2	1.06544	-1.68147	0.182405	0.669314	1
AC134981.1	-1.23184	-1.68638	0.182399	0.66932	1
RAP1GAP2	0.141464	2.7124	0.182378	0.669337	1
ARIH2	-0.0473133	7.20054	0.182249	0.669447	1
NHLH2	-1.29396	-1.83862	0.182116	0.669561	1
NOC3L	-0.0651723	5.13651	0.18211	0.669566	1
ARL4AP5	0.820632	-1.21808	0.182085	0.669588	1
IPP	0.0901965	3.95016	0.18207	0.6696	1
NBDY	0.061419	5.39676	0.182056	0.669612	1
PPM1H	-0.88374	-1.1432	0.182028	0.669636	1
NIFKP1	-1.72967	-2.24886	0.181764	0.669861	1
HROB	0.0811484	4.33488	0.181751	0.669873	1
AC099344.3	1.20208	-1.88638	0.181584	0.670015	1
TRPV1	-0.398086	0.584181	0.181543	0.670051	1
HSP90AB2P	0.325	0.918267	0.181515	0.670075	1
PABPC4-AS1	-0.859798	-1.09576	0.181445	0.670134	1
LACC1	0.123309	3.01226	0.181207	0.670338	1
AGBL5	-0.0697439	4.90667	0.181176	0.670365	1
METTL8	-0.0677269	5.00191	0.181167	0.670373	1
RPS15A	-0.0460457	7.48878	0.181153	0.670384	1
MAGED2	0.0515815	6.26822	0.181141	0.670395	1
XAB2	0.0508317	6.41168	0.181092	0.670437	1
AP002762.2	-0.739918	-0.782422	0.181038	0.670483	1
METTL26	-0.04852	6.92548	0.180999	0.670516	1
PCGF5	0.0690799	4.90414	0.180937	0.670569	1
MBLAC1	-0.165462	2.43853	0.180937	0.670569	1
LRRC8A	-0.0519321	6.25409	0.180544	0.670906	1
SPTLC2	0.074358	4.6399	0.180535	0.670914	1
YJEFN3	0.410495	0.361827	0.180506	0.670939	1
BRWD3	-0.120133	3.15181	0.180454	0.670984	1
SMPD4	0.0486868	6.80874	0.180374	0.671052	1
ARG1	-0.953063	-1.28235	0.180358	0.671066	1
ZNF283	0.160465	2.43881	0.18034	0.671081	1
AC091057.5	0.875293	-1.34059	0.180329	0.671091	1
AL118516.1	0.147094	2.61772	0.180255	0.671154	1
ZNF704	0.249269	1.471	0.180231	0.671175	1
NUP107	-0.0521805	6.23075	0.180227	0.671178	1
AC007688.2	0.279542	1.24781	0.180191	0.671209	1
AC244034.1	0.559227	-0.349638	0.179931	0.671433	1
TAS1R3	0.523008	-0.204463	0.179834	0.671516	1
SCAF11	-0.0518431	6.25447	0.179804	0.671542	1
RAD50	0.0684817	4.91635	0.179716	0.671617	1
GPR68	1.0068	-1.61051	0.179679	0.671649	1
CDK14	0.0808214	4.3191	0.179671	0.671656	1
RALGAPA1P1	0.468816	0.0545461	0.179524	0.671783	1
ACTR2	-0.0441975	8.13316	0.179386	0.671901	1
RELA-DT	-0.355926	0.806151	0.179278	0.671995	1
WRNIP1	0.0594732	5.53022	0.179162	0.672095	1
B3GALNT2	-0.0541223	6.03809	0.178949	0.672278	1
RASAL1	-1.14598	-1.57921	0.1789	0.67232	1
ARHGEF38	-0.971081	-1.31962	0.178825	0.672385	1
FLNB	-0.0470365	7.17061	0.178807	0.672401	1
AC007014.2	0.757983	-1.06654	0.178796	0.67241	1
STX18	0.0704104	4.81607	0.17876	0.672441	1
PARP11	0.188858	2.05761	0.178632	0.672552	1
CXXC1	0.0523822	6.15165	0.178532	0.672638	1
GLRX2	0.0622829	5.27322	0.178398	0.672754	1
SELENOW	0.0461603	7.26979	0.178305	0.672834	1
AC092418.3	0.983708	-1.58321	0.178241	0.672889	1
SERPINI1	0.16124	2.41184	0.17819	0.672934	1
HSPG2	0.0839321	4.15249	0.178146	0.672972	1
PRMT1	0.0437294	8.14997	0.17808	0.673029	1
PPIF	-0.0456134	7.50518	0.17798	0.673115	1
AC124069.1	1.2161	-1.95767	0.177977	0.673118	1
SUMO2P6	-0.53555	-0.0948431	0.177974	0.67312	1
CALCRL	0.83624	-1.27284	0.177966	0.673127	1
POLE4	0.0538827	6.01217	0.177929	0.673159	1
AC125611.1	1.34763	-2.132	0.177832	0.673243	1
AF127577.2	-0.856533	-1.11567	0.177776	0.673291	1
AC004672.1	1.45172	-2.20473	0.177742	0.673321	1
OGG1	0.0705726	4.80655	0.177734	0.673328	1
AC067750.1	0.454806	0.108761	0.177645	0.673405	1
C6orf226	-0.232488	1.65617	0.177643	0.673406	1
HNRNPH2	-0.0506553	6.41276	0.177626	0.673421	1
GDF9	-1.04568	-1.42868	0.177568	0.673472	1
LTF	1.29139	-2.00821	0.177553	0.673485	1
MALT1	0.0692789	4.85424	0.177501	0.67353	1
AC098851.1	-1.49066	-2.00797	0.177413	0.673606	1
SDAD1	-0.0647271	5.10657	0.177381	0.673634	1
JPT2	0.0449699	7.6169	0.177375	0.673639	1
CHMP6	-0.0773327	4.51184	0.177326	0.673681	1
ANXA2	0.0395202	11.743	0.177272	0.673728	1
AC104806.2	0.766282	-1.10798	0.177247	0.67375	1
KLHL17	0.0846267	4.12598	0.177226	0.673768	1
UBLCP1	0.0575339	5.67014	0.177121	0.673859	1
FMR1	0.0812767	4.26751	0.177074	0.6739	1
AC007738.1	1.24047	-1.96641	0.177036	0.673933	1
OR2A20P	-0.702408	-0.705795	0.177024	0.673944	1
AL049557.1	-1.14978	-1.68563	0.177015	0.673951	1
SUMO2P1	-0.422891	0.406342	0.177009	0.673957	1
DPM2	-0.0538376	6.03868	0.17699	0.673973	1
WNT5A-AS1	0.72535	-0.978989	0.176981	0.67398	1
AC126615.1	-1.78337	-2.28197	0.176932	0.674023	1
DDX49	0.0509141	6.2847	0.176931	0.674024	1
AC018766.1	-1.4691	-2.11149	0.176877	0.674071	1
KIF23	0.0481391	6.82791	0.176818	0.674122	1
CFI	-0.41366	0.45412	0.176799	0.674139	1
CYP4F11	-0.118634	3.15243	0.17679	0.674147	1
PREPL	-0.0755242	4.58772	0.176786	0.67415	1
LINC00484	1.09758	-1.75222	0.176687	0.674236	1
MOCS1	-0.105377	3.52114	0.176668	0.674252	1
FAM71D	0.923563	-1.46924	0.176646	0.674271	1
LYPD1	0.603101	-0.56772	0.176641	0.674276	1
AC006511.4	0.21577	1.74247	0.176612	0.674301	1
TPRN	-0.148731	2.61569	0.176589	0.674321	1
AC024451.4	0.665541	-0.7843	0.176539	0.674365	1
RN7SL530P	1.425	-2.46782	0.176497	0.674401	1
ALOX12P1	1.425	-2.46782	0.176497	0.674401	1
AP002761.4	0.620069	-0.627854	0.176448	0.674443	1
ABCD3	-0.0526043	6.14165	0.176356	0.674524	1
AC127035.1	0.745151	-1.04046	0.176355	0.674525	1
AC083899.1	-0.458617	0.220387	0.176275	0.674594	1
RTN3	-0.0443507	7.91716	0.17627	0.674598	1
HOXB2	-0.154488	2.53669	0.176205	0.674655	1
GLYATL1	-0.456003	0.234815	0.176191	0.674667	1
CCDC170	0.799383	-1.19417	0.176174	0.674682	1
TMEM245	-0.0549836	5.91995	0.176097	0.674749	1
RABGAP1	-0.112388	3.30694	0.175964	0.674865	1
COX6B1	-0.046095	7.27941	0.175888	0.674931	1
CBWD1	0.0711706	4.756	0.175885	0.674934	1
SP140L	0.0973466	3.69277	0.175852	0.674963	1
AC091132.4	-1.25464	-1.75426	0.175748	0.675053	1
IGFBP3	-0.168873	2.36169	0.175568	0.67521	1
LZTR1	0.0975379	3.68531	0.175538	0.675236	1
ALG11	0.119327	3.07694	0.175521	0.675251	1
TESK1	-0.121631	3.07904	0.175506	0.675264	1
SURF6	-0.0592785	5.53915	0.175491	0.675277	1
PCDHA4	-0.5623	-0.225448	0.175399	0.675357	1
RPSAP21	-0.808507	-1.00158	0.175366	0.675386	1
MMP25	-0.714284	-0.745081	0.175362	0.67539	1
TAPT1-AS1	-0.318069	1.03627	0.175361	0.675391	1
MANEAL	-0.0755643	4.57258	0.17534	0.675409	1
YBX1P6	-0.476583	0.12945	0.175338	0.67541	1
GSK3B	-0.0611876	5.35604	0.175057	0.675656	1
RPL8	0.0393507	11.5937	0.175053	0.67566	1
LCA5L	-0.694852	-0.697637	0.174956	0.675744	1
PYURF	-0.0496092	6.54067	0.174953	0.675747	1
TMEM41A	0.0722999	4.69109	0.174918	0.675778	1
RNU6-431P	1.24492	-1.961	0.174917	0.675778	1
FABP5P2	0.995932	-1.60069	0.174814	0.675869	1
AC123768.1	-1.25362	-1.82744	0.174776	0.675901	1
MYL12BP1	1.02749	-1.65568	0.17472	0.675951	1
LASP1	0.0436359	8.01723	0.174645	0.676016	1
MEIS3	0.286914	1.15839	0.174612	0.676045	1
TIA1	-0.0622265	5.25453	0.174524	0.676122	1
AP002449.1	-0.618551	-0.448249	0.174519	0.676127	1
BTBD19	-0.3339	0.928465	0.174499	0.676144	1
IRF9	-0.337237	0.899787	0.174407	0.676224	1
OBSCN	-0.148403	2.61016	0.174368	0.676259	1
AC246787.1	-0.136798	2.77005	0.174347	0.676277	1
LCAT	0.206059	1.80879	0.174303	0.676315	1
CEP44	-0.0869896	4.04054	0.174279	0.676337	1
AL096870.10	-1.50522	-1.99736	0.174233	0.676377	1
RPSAP4	0.463528	0.0479196	0.174214	0.676394	1
AC017104.3	0.633115	-0.685681	0.174205	0.676401	1
PLCXD1	-0.152556	2.55232	0.174121	0.676475	1
GUCY2EP	1.41125	-2.45369	0.174064	0.676525	1
AC093752.1	-0.110373	3.36289	0.174057	0.676532	1
MRTO4	0.0487264	6.63558	0.174043	0.676543	1
ZNF93	-0.301421	1.137	0.17402	0.676563	1
LINC00390	1.11831	-1.85555	0.173995	0.676585	1
RB1CC1	-0.0625523	5.2153	0.173977	0.676601	1
RPL37P6	0.217649	1.70255	0.173952	0.676623	1
CUEDC1	-0.0835039	4.17397	0.173949	0.676626	1
P4HA2	-0.0488681	6.67056	0.173931	0.676642	1
AC005740.1	1.00474	-1.63287	0.17382	0.676739	1
MIR320A	-1.41458	-1.96795	0.173763	0.676789	1
AEBP1	1.41977	-2.44285	0.173734	0.676815	1
AC079848.1	-0.670954	-0.631214	0.173671	0.67687	1
YBX1P10	-0.060946	5.35425	0.173646	0.676892	1
AL161911.1	1.29489	-2.04052	0.173645	0.676892	1
JADE1	-0.0628486	5.18302	0.173581	0.676949	1
FBXO10	0.337912	0.785961	0.173463	0.677052	1
HOXC10	0.795259	-1.22689	0.173443	0.67707	1
PSMB10	0.117605	3.09599	0.173357	0.677145	1
RPN1	0.0431974	8.13003	0.173334	0.677165	1
GLYATL2	0.356397	0.651336	0.173285	0.677209	1
ABHD5	-0.0592506	5.5031	0.173213	0.677272	1
DNAL1	-0.136859	2.76668	0.173196	0.677287	1
AP000866.1	0.440678	0.157906	0.173168	0.677311	1
RPL17P36	-0.164193	2.38927	0.173054	0.677412	1
EIF2S2	0.0442762	7.67184	0.173031	0.677432	1
TMEM68	0.0871184	3.97558	0.172962	0.677492	1
HIPK3	-0.0976119	3.70104	0.172951	0.677502	1
TTC31	-0.0682318	4.89958	0.172928	0.677522	1
AC099328.1	1.39943	-2.17633	0.172904	0.677543	1
PSMG1	0.0499481	6.35682	0.172889	0.677557	1
CCDC167	0.0720826	4.67241	0.172834	0.677605	1
AC009269.4	1.12687	-1.9161	0.172813	0.677623	1
AL592148.1	0.899105	-1.40927	0.172807	0.677629	1
AC018628.3	0.723161	-0.992938	0.172766	0.677665	1
SORBS2	-0.134171	2.79751	0.172701	0.677722	1
DNAJC5	0.0489562	6.53946	0.172609	0.677803	1
WBP11P1	1.03936	-1.7247	0.172558	0.677848	1
ZFAND5	0.0491973	6.49271	0.172501	0.677898	1
RHBDL2	-0.291062	1.20233	0.172478	0.677919	1
MYO15B	0.970316	-1.58549	0.172459	0.677936	1
ZSWIM3	0.216252	1.71086	0.172451	0.677942	1
LINC01238	1.47627	-2.25398	0.172444	0.677948	1
PIAS4	-0.0776895	4.44711	0.172429	0.677962	1
PRCD	-1.01591	-1.42473	0.172374	0.67801	1
OR2B6	1.05539	-1.71918	0.172335	0.678045	1
MFSD4A	0.32138	0.902037	0.172287	0.678088	1
MTX1P1	0.260246	1.34142	0.172282	0.678092	1
LINC00174	-0.198046	1.96157	0.172235	0.678133	1
HCFC1	-0.0547216	5.89672	0.172215	0.67815	1
NRBF2	-0.0815156	4.24807	0.172128	0.678227	1
HS6ST1P1	-1.38855	-2.05948	0.172045	0.6783	1
AC004039.1	-1.51279	-2.01208	0.171968	0.678369	1
AC016745.2	0.915509	-1.46657	0.171865	0.678459	1
RNU6-6P	-1.09425	-1.57104	0.171816	0.678503	1
PCBP4	0.0967204	3.68128	0.171787	0.678529	1
UBE2J1	0.0504618	6.23854	0.171765	0.678548	1
RPS10P28	1.31949	-2.08132	0.171747	0.678564	1
PNLIPRP3	0.116849	3.10745	0.171673	0.678629	1
AL162413.1	0.977264	-1.57021	0.171654	0.678646	1
HUS1	0.0669795	4.91754	0.171632	0.678666	1
CNTN2	0.881841	-1.396	0.171622	0.678674	1
ELOVL1	0.0460979	7.10175	0.171602	0.678692	1
AL109946.1	0.763215	-1.12607	0.1716	0.678693	1
AC025176.1	0.782841	-1.18596	0.171579	0.678712	1
AL645728.1	-0.703228	-0.738947	0.171437	0.678837	1
CRTAP	0.0423436	8.38708	0.171423	0.67885	1
B4GAT1	-0.0669024	4.94379	0.171339	0.678924	1
NKILA	0.718791	-0.982901	0.171297	0.678961	1
AC132872.1	0.576507	-0.491964	0.171293	0.678965	1
S100A8	0.0639841	5.05297	0.171288	0.67897	1
AMZ2	0.0521334	6.07921	0.171287	0.67897	1
LINC01252	-1.04517	-1.48703	0.17116	0.679083	1
RFC5	-0.056691	5.70259	0.171143	0.679098	1
LRSAM1	0.0939698	3.75306	0.171141	0.679099	1
RPS6KB2	0.0495283	6.38602	0.170991	0.679233	1
RPS15AP30	0.448481	0.11097	0.170948	0.67927	1
SHLD1	-0.198239	1.94317	0.170927	0.679289	1
LINC01068	0.835527	-1.30833	0.170922	0.679294	1
GXYLT2	-0.0949772	3.75484	0.170914	0.6793	1
BTBD6P1	0.985718	-1.60055	0.170669	0.679518	1
LINC00337	-1.17118	-1.67127	0.170469	0.679695	1
AKAP13	0.0622281	5.146	0.170421	0.679738	1
GABRA2	0.130182	2.81441	0.170405	0.679752	1
LINC02569	0.956266	-1.55775	0.170404	0.679753	1
KCNJ2	1.32428	-2.13227	0.170353	0.679798	1
RGS14	0.0873651	3.95394	0.170353	0.679799	1
MSH4	1.41535	-2.20712	0.170319	0.679829	1
AC022137.3	0.919001	-1.45773	0.170285	0.679859	1
SYCP3	0.548749	-0.378929	0.170271	0.679871	1
FP325335.1	1.49912	-2.29	0.170168	0.679963	1
AL136419.3	-0.735981	-0.834501	0.170094	0.680029	1
PINX1	-0.103832	3.49899	0.170043	0.680073	1
AL031778.1	0.640191	-0.736861	0.169979	0.68013	1
PRKD1	-0.11782	3.10722	0.16997	0.680139	1
PRKX	-0.0669931	4.92869	0.169941	0.680164	1
SPIN4	-0.0959827	3.7236	0.169913	0.680189	1
KLHL41	1.06057	-1.71457	0.169854	0.680241	1
SNX33	0.090021	3.86493	0.169849	0.680246	1
VWA5A	0.116618	3.08328	0.169845	0.68025	1
IKZF4	-0.219926	1.72729	0.16981	0.680281	1
CDC37L1	-0.100559	3.5924	0.169804	0.680286	1
PRMT9	-0.114777	3.20106	0.169767	0.680319	1
MAPK3	-0.0782348	4.3865	0.169644	0.680429	1
KCTD13	0.0852405	4.02599	0.169643	0.68043	1
NDUFS8	0.0438186	7.68002	0.169619	0.68045	1
AL513477.2	-1.08522	-1.56428	0.169585	0.680481	1
AC111152.3	0.971688	-1.60289	0.169577	0.680488	1
AP003392.1	0.565191	-0.450078	0.169569	0.680495	1
MRPL57	0.0535003	5.92152	0.169542	0.680519	1
TNFAIP3	0.0758924	4.45384	0.169508	0.680549	1
AMZ1	0.768489	-1.15228	0.169483	0.680572	1
SLC39A8	0.0451228	7.24496	0.169457	0.680595	1
KDELR1	-0.0438484	7.76355	0.169379	0.680664	1
CGB8	0.588588	-0.552911	0.169243	0.680785	1
AL360270.2	1.1499	-1.9038	0.169214	0.680811	1
CUL4A	-0.0486237	6.57886	0.169203	0.680821	1
RSAD2	1.15118	-1.9364	0.169139	0.680879	1
AC096677.1	0.477658	-0.0452998	0.169124	0.680891	1
LINC02783	-0.733939	-0.833337	0.169123	0.680892	1
AC087481.1	1.06453	-1.77481	0.169045	0.680962	1
AC103988.1	-0.633216	-0.535773	0.16901	0.680993	1
ROPN1L	0.904347	-1.45509	0.169006	0.680997	1
TH2LCRR	-1.2218	-1.77126	0.169005	0.680997	1
AC145207.9	-1.07628	-1.57355	0.168844	0.681141	1
ZNF276	-0.0969569	3.6889	0.168834	0.68115	1
DOCK8-AS1	0.536694	-0.327664	0.168799	0.681181	1
RPL22P12	-0.733314	-0.83318	0.168792	0.681188	1
MAPKAPK5-AS1	0.0754204	4.46416	0.168782	0.681196	1
RPP25L	0.0716935	4.65015	0.168762	0.681215	1
ZNF136	0.296384	1.05916	0.168705	0.681266	1
UNC93B7	1.01053	-1.69585	0.168621	0.68134	1
TMEM97	-0.04899	6.48678	0.168604	0.681356	1
AOX1	-0.0808977	4.24431	0.168588	0.68137	1
EPHX2	-0.0836402	4.10516	0.168552	0.681402	1
ANKRD20A3P	1.09596	-1.78729	0.168532	0.68142	1
NUDT2	0.0760453	4.43207	0.168532	0.68142	1
KCTD12	-0.103469	3.51428	0.168531	0.681421	1
CA9	0.180839	2.07737	0.168525	0.681426	1
TRADD	-0.0723706	4.65452	0.168514	0.681436	1
ANP32A	-0.0448278	7.33969	0.16846	0.681484	1
AHSA1	-0.0442667	7.53931	0.168344	0.681588	1
MAP3K14	-0.117713	3.10687	0.16834	0.681592	1
PTGES2	-0.0468256	6.91836	0.168324	0.681606	1
AC020661.3	-0.963445	-1.35704	0.168213	0.681705	1
AC109635.5	0.849843	-1.35134	0.168207	0.68171	1
AC073476.3	0.759341	-1.13397	0.1682	0.681716	1
BCL2L1	0.0453709	7.15955	0.168136	0.681774	1
PTCH1	-0.502237	-0.0219996	0.168122	0.681786	1
BABAM2	0.068825	4.78534	0.16812	0.681788	1
FHL1	-0.0573026	5.60038	0.168115	0.681793	1
UNC79	0.454811	0.0601111	0.168111	0.681796	1
CYP4F12	1.47512	-2.27064	0.168106	0.6818	1
TYW1B	-0.311966	1.02567	0.167974	0.681918	1
CPT1C	-1.46328	-2.11731	0.167948	0.681942	1
RPL23AP3	0.937001	-1.51569	0.167887	0.681997	1
EMC3-AS1	-0.262229	1.38162	0.167778	0.682094	1
CYCSP45	-0.354351	0.743821	0.167736	0.682132	1
MT-TP	0.318594	0.881809	0.167715	0.682151	1
AL117352.1	-1.40896	-1.9522	0.167704	0.682161	1
CCDC180	-0.565643	-0.283907	0.16751	0.682334	1
FMNL2	-0.0642586	5.04438	0.167474	0.682366	1
CICP14	0.193322	1.90773	0.167439	0.682398	1
HMOX2	0.0473685	6.71378	0.167291	0.682531	1
MMS22L	-0.0698919	4.7608	0.167085	0.682715	1
B3GNT7	-1.25271	-1.80053	0.167066	0.682733	1
MSANTD3-TMEFF1	-1.35339	-2.01181	0.16703	0.682765	1
AC104819.1	0.960074	-1.56424	0.167028	0.682767	1
ZNF774	0.333882	0.766418	0.166952	0.682835	1
IDE	-0.0608983	5.25787	0.16694	0.682846	1
DNAJC19P7	1.25668	-2.00598	0.166916	0.682867	1
RPS26P11	-0.567013	-0.301466	0.166835	0.68294	1
DEDD2	-0.0661907	4.93805	0.166825	0.682949	1
GPR137B	0.0812235	4.16721	0.166707	0.683055	1
CCDC82	0.0823105	4.09327	0.166679	0.683081	1
AL359644.1	-1.0677	-1.54531	0.166582	0.683168	1
FOXP1-IT1	-0.563687	-0.281517	0.166545	0.6832	1
TBCB	0.0466475	6.83575	0.166447	0.683289	1
HNRNPA1P8	0.333749	0.762509	0.166396	0.683335	1
ILVBL	0.0519137	6.02969	0.166368	0.68336	1
LINC02730	0.912145	-1.48241	0.166359	0.683368	1
AL353616.1	1.06209	-1.77151	0.166237	0.683478	1
MMP9	0.754637	-1.12897	0.166223	0.683491	1
AL590714.1	-0.515607	-0.098883	0.166192	0.683518	1
SPAG4	-0.265342	1.34009	0.166172	0.683537	1
HERC4	-0.0529705	5.9635	0.166112	0.683591	1
TBC1D8B	0.162789	2.30637	0.1661	0.683602	1
DUSP23	-0.0439258	7.54579	0.166064	0.683634	1
GANC	-0.0955924	3.70358	0.166042	0.683654	1
NFX1	-0.0569719	5.5899	0.166022	0.683672	1
NPHP3	0.284413	1.12774	0.165888	0.683792	1
SIK2	0.093477	3.73145	0.165875	0.683804	1
RALA	0.0555763	5.68628	0.165841	0.683834	1
TMX1	-0.0465199	6.90822	0.165732	0.683933	1
KDM5C	0.0560369	5.64263	0.165725	0.68394	1
AC036176.3	-0.545425	-0.219867	0.165481	0.684159	1
AL353678.1	-0.918408	-1.31004	0.165457	0.684181	1
AP004609.5	0.964876	-1.58966	0.165425	0.68421	1
MAP3K4	0.0717557	4.6171	0.165402	0.684231	1
ZNF570	0.557947	-0.452221	0.165354	0.684275	1
COMMD2	-0.0648757	4.98898	0.165229	0.684388	1
IVNS1ABP	-0.0459095	7.02037	0.165214	0.684401	1
TMEM92	0.119218	2.96157	0.165179	0.684432	1
C17orf100	-0.552795	-0.256844	0.165151	0.684458	1
LIN54	-0.0947023	3.7265	0.165073	0.684528	1
AC105339.4	-1.02978	-1.5746	0.165066	0.684534	1
KRT8P45	-0.429958	0.287149	0.165002	0.684593	1
NPRL2	-0.0609231	5.21366	0.164935	0.684653	1
AC015849.1	1.45044	-2.2704	0.164923	0.684664	1
NDUFA12	0.0519468	6.00024	0.164791	0.684783	1
ATP5PDP4	-0.831939	-1.13932	0.16476	0.684812	1
BTC	-0.170243	2.25813	0.164629	0.68493	1
PEX11B	-0.058815	5.40637	0.164625	0.684934	1
AC090971.7	-1.63115	-2.23192	0.164578	0.684976	1
AC073861.1	-0.057746	5.49935	0.16453	0.68502	1
CD47	-0.0492761	6.3093	0.164493	0.685053	1
AC132872.4	0.381724	0.429415	0.164445	0.685097	1
CEBPZ	-0.0546245	5.78495	0.164359	0.685174	1
EXTL1	1.17313	-1.98071	0.164283	0.685244	1
CDH26	0.811714	-1.28037	0.16428	0.685246	1
AC079781.5	0.587773	-0.58274	0.164279	0.685247	1
AC138932.4	0.622517	-0.719171	0.164195	0.685323	1
AP000813.1	0.654301	-0.823251	0.164167	0.685349	1
CC2D2A	-0.0909831	3.83115	0.164104	0.685406	1
ARL14EP	-0.0728251	4.58491	0.164084	0.685424	1
AC103740.2	1.31934	-2.14098	0.164009	0.685492	1
AC004967.1	0.29939	0.996121	0.163882	0.685608	1
KIF11	0.0483331	6.41765	0.163863	0.685625	1
ARL2BP	-0.112268	3.20646	0.163858	0.685629	1
TSTD3	0.133666	2.71059	0.163793	0.685688	1
AC131009.3	0.85225	-1.37253	0.163785	0.685695	1
GNG12-AS1	0.659142	-0.837337	0.163751	0.685726	1
AC019069.1	0.286863	1.09806	0.16369	0.685782	1
AC079174.2	-1.14422	-1.66667	0.163623	0.685842	1
UROD	-0.045422	7.06968	0.163619	0.685846	1
IMPAD1	-0.0494276	6.25401	0.163557	0.685902	1
CP	0.912685	-1.5301	0.163539	0.685919	1
SMIM3	-0.0550145	5.7327	0.163521	0.685935	1
AKAP9	-0.0575127	5.50822	0.163517	0.685939	1
PSMA4	-0.0426743	7.92524	0.163469	0.685983	1
CFL1	0.0385079	10.6668	0.163462	0.685989	1
PAX8	0.328236	0.781457	0.163401	0.686045	1
ATP1B3P1	-0.665917	-0.684787	0.16328	0.686154	1
ATP6V0A4	-0.172149	2.22212	0.163239	0.686192	1
COPS7A	0.0483795	6.3868	0.163232	0.686199	1
RPH3AL	0.469849	-0.0656084	0.16323	0.6862	1
WDCP	-0.076938	4.37247	0.163226	0.686204	1
COMT	-0.044729	7.21095	0.163222	0.686207	1
SHCBP1	-0.0512239	6.08146	0.163214	0.686214	1
AC096757.1	0.943037	-1.56282	0.163206	0.686222	1
KAT6A	0.0923369	3.73802	0.163194	0.686233	1
MTURN	-0.102229	3.49024	0.163118	0.686302	1
CRAT	-0.0686107	4.77784	0.163102	0.686317	1
PARP4P2	-0.909486	-1.30929	0.163069	0.686347	1
HNRNPA1P27	1.44487	-2.33681	0.162955	0.686451	1
AC104472.5	-0.931335	-1.34404	0.16293	0.686473	1
TMEM51	-0.096523	3.65796	0.162824	0.686569	1
LINC00882	-0.446977	0.184923	0.162791	0.6866	1
SETD6	-0.0678313	4.81464	0.162773	0.686616	1
WASH7P	-0.171171	2.2364	0.162734	0.686652	1
ZNF579	0.197787	1.82491	0.162732	0.686654	1
ATG4A	-0.0958254	3.66925	0.16271	0.686674	1
LAMC1	-0.0462203	6.87927	0.162623	0.686753	1
TMED8	-0.0779265	4.32089	0.162618	0.686758	1
GALT	-0.0711045	4.65488	0.162609	0.686766	1
INSL4	1.09618	-1.81818	0.162595	0.686778	1
AL513550.1	0.292286	1.04478	0.162382	0.686973	1
ANP32AP1	0.571571	-0.530738	0.1623	0.687048	1
LARGE2	0.243571	1.42532	0.162235	0.687107	1
FRG1	0.0675821	4.78481	0.162224	0.687117	1
TOR2A	0.0750742	4.40757	0.162153	0.687182	1
RTL6	-0.0681912	4.79587	0.16214	0.687194	1
UBQLN2	0.0532781	5.83763	0.162121	0.687212	1
MDH1B	-0.38333	0.520176	0.162019	0.687304	1
PDPK2P	0.676069	-0.903599	0.161996	0.687326	1
ILF2	0.0402133	9.08454	0.161986	0.687335	1
C16orf87	0.104907	3.3562	0.161945	0.687372	1
KIF6	0.317009	0.852721	0.161894	0.687418	1
STIM2	0.0737653	4.47642	0.161888	0.687424	1
AL354928.1	1.18799	-1.9809	0.161814	0.687492	1
SNX25P1	-0.792843	-1.05805	0.161718	0.68758	1
SDR42E1	-0.108598	3.29825	0.161685	0.68761	1
NME1-NME2	-0.487119	0.00665732	0.161645	0.687646	1
MBTD1	-0.202239	1.83261	0.161635	0.687656	1
MYLK	0.186796	1.95002	0.161609	0.68768	1
CCDC188	-0.897945	-1.29311	0.161587	0.687699	1
PRIMPOL	0.0804832	4.12605	0.161525	0.687756	1
LSR	-0.0543278	5.77105	0.161514	0.687767	1
RNF187	0.0416714	8.14232	0.161469	0.687808	1
PRELID1P3	-1.10952	-1.78608	0.16138	0.687889	1
GGTLC4P	-1.23266	-1.79838	0.161377	0.687892	1
SNORD14E	0.720297	-1.06008	0.161322	0.687942	1
AC064847.1	0.996314	-1.6806	0.161285	0.687977	1
AC012618.2	0.443148	0.0579407	0.161204	0.688051	1
SIN3A	0.0592212	5.2655	0.16116	0.68809	1
GAS2L2	-1.42313	-2.02114	0.161096	0.68815	1
MORF4	-0.50931	-0.104437	0.161052	0.68819	1
PRPF8	0.0465129	6.70752	0.161041	0.6882	1
AC135050.6	0.633798	-0.770711	0.160975	0.68826	1
BCAR1	0.0481874	6.35822	0.160931	0.688301	1
AC027290.3	-0.476713	0.0373279	0.160899	0.68833	1
AC015922.2	-0.5259	-0.177601	0.160854	0.688372	1
SNORD3B-1	1.17588	-1.93477	0.160852	0.688373	1
PCDHGB1	0.836154	-1.40957	0.16084	0.688384	1
CFAP221	1.44773	-2.32711	0.160833	0.688391	1
TIPARP	0.0487915	6.245	0.160784	0.688436	1
AC009053.1	0.983274	-1.65623	0.160751	0.688466	1
CYP3A5	-0.264972	1.31626	0.160673	0.688537	1
GNPDA1	-0.0481358	6.41918	0.160627	0.68858	1
RPL7AP34	0.973446	-1.67728	0.16056	0.688641	1
B3GNT5	-0.0533772	5.83797	0.160499	0.688697	1
AL592293.2	-0.50394	-0.0902335	0.160497	0.688699	1
TSC22D2	0.0795669	4.17814	0.160463	0.688731	1
C11orf71	-0.261556	1.3348	0.160374	0.688812	1
TAF1D	-0.0483616	6.36405	0.160311	0.688871	1
ASXL1	-0.0550613	5.68111	0.160275	0.688903	1
IRGQ	0.0847968	3.95263	0.160222	0.688952	1
AP002360.2	0.169846	2.16932	0.160211	0.688962	1
YWHAB	0.0404976	8.68026	0.1602	0.688972	1
TTC8	-0.0705596	4.64919	0.160179	0.688992	1
ZNF462	-0.0704253	4.65865	0.160157	0.689012	1
LINC02256	0.336462	0.70898	0.160129	0.689038	1
PTTG3P	0.646057	-0.819277	0.160113	0.689052	1
ERAP1	0.0998974	3.48071	0.160095	0.689069	1
LTO1	-0.0795768	4.20611	0.160051	0.689109	1
AC023043.3	-1.48509	-2.10221	0.160031	0.689128	1
ITGB5	0.0435339	7.3151	0.159934	0.689217	1
FTH1P1	0.847984	-1.38428	0.159869	0.689277	1
CD24P4	-0.666159	-0.708474	0.159843	0.689301	1
CTSH	-0.0624284	5.06319	0.159828	0.689315	1
NACA	0.0399801	9.04925	0.159796	0.689344	1
GP1BA	0.753206	-1.17581	0.159765	0.689373	1
AC073569.1	1.22348	-2.06854	0.159716	0.689418	1
BICD1	-0.0853345	3.96279	0.159484	0.689632	1
EBPL	-0.0447593	7.08941	0.159405	0.689705	1
RGCC	-0.256434	1.37282	0.159333	0.689771	1
PLXNA3	-0.0897575	3.83002	0.15933	0.689774	1
ATP2A1-AS1	0.396245	0.316639	0.159292	0.68981	1
XPO4	-0.0773726	4.30768	0.159284	0.689816	1
NPM1P19	0.643013	-0.815603	0.15927	0.689829	1
KIAA1257	0.479614	-0.134045	0.159259	0.68984	1
VASH1	0.452964	-0.000837568	0.159195	0.689899	1
AC004865.1	1.17767	-1.99214	0.159147	0.689943	1
SUGT1P1	0.916356	-1.54375	0.159129	0.68996	1
GOSR2	0.061578	5.07011	0.159061	0.690022	1
AC117382.1	0.7813	-1.27355	0.159058	0.690025	1
WDR4	-0.0566251	5.51387	0.159005	0.690075	1
TBC1D10C	1.4143	-2.25174	0.158947	0.690128	1
ATP6V1E1P1	0.653486	-0.851626	0.158927	0.690146	1
AP000331.1	-0.34837	0.718122	0.158824	0.690242	1
AP002433.1	1.16918	-2.01257	0.158656	0.690397	1
AL117344.2	1.07378	-1.80771	0.158602	0.690447	1
ADAMTS14	0.707952	-1.03591	0.158527	0.690516	1
LNPK	-0.0596991	5.22142	0.158483	0.690557	1
PKMP1	0.143479	2.53383	0.158445	0.690592	1
AC107032.1	0.295235	0.988929	0.158349	0.690681	1
CCDC183-AS1	0.545643	-0.445434	0.158346	0.690683	1
OSTCP1	-1.65016	-2.24471	0.158121	0.690892	1
MRPL2	0.113456	3.05972	0.157864	0.691131	1
RALGPS1	0.234858	1.46016	0.157844	0.691149	1
MYLK2	0.995893	-1.68069	0.157841	0.691152	1
TMEM249	0.923947	-1.5812	0.15778	0.691208	1
DUSP16	-0.12531	2.84754	0.157764	0.691224	1
MRFAP1L1	-0.0558644	5.56606	0.157708	0.691275	1
SUPV3L1	-0.0535106	5.77974	0.157671	0.69131	1
AC122719.3	0.814613	-1.32768	0.157647	0.691332	1
AC022498.2	-0.55044	-0.30458	0.157617	0.69136	1
AC005837.1	1.10317	-1.85285	0.157515	0.691454	1
AL391095.2	-0.876471	-1.26036	0.157469	0.691497	1
TRHDE-AS1	1.01303	-1.78091	0.157466	0.6915	1
PATL1	-0.0575886	5.40266	0.15738	0.69158	1
FASN	0.0426135	7.51234	0.157235	0.691715	1
LINC01978	0.553432	-0.490946	0.157056	0.691882	1
HSPE1P27	1.28267	-2.1467	0.157027	0.691909	1
PREB	0.0479549	6.28261	0.156944	0.691986	1
RFX2	-0.117865	2.98239	0.156896	0.692031	1
PECR	0.0861267	3.87677	0.156878	0.692048	1
EME2	0.132056	2.69208	0.156869	0.692055	1
CUBN	1.13276	-1.91579	0.15684	0.692083	1
LINC01001	-0.620444	-0.568003	0.156833	0.692089	1
AC105036.3	-0.792684	-1.09658	0.15681	0.69211	1
PPHLN1	0.05176	5.89484	0.156615	0.692292	1
SERP1	0.0428416	7.37452	0.156611	0.692296	1
IGSF6	0.685179	-0.975429	0.15654	0.692362	1
NAV2-AS2	-1.04756	-1.56681	0.156538	0.692364	1
NDUFB7	-0.0454835	6.84248	0.15645	0.692446	1
ZBTB3	-0.152449	2.44231	0.15641	0.692484	1
BPHL	-0.0892768	3.81387	0.156375	0.692516	1
CATSPERB	-1.47854	-2.11407	0.1563	0.692586	1
RAB3IP	-0.0787199	4.20274	0.156185	0.692693	1
USP53	-0.098957	3.52008	0.15602	0.692848	1
TBX3	-0.0980628	3.55426	0.155961	0.692903	1
HAUS3	0.0679089	4.70313	0.155959	0.692904	1
AC011472.2	-0.616081	-0.557501	0.155909	0.692951	1
GAS1RR	0.470863	-0.116204	0.155818	0.693036	1
CIC	-0.124213	2.85532	0.155794	0.693058	1
DHX30	0.043089	7.28606	0.155789	0.693063	1
GPR3	0.163747	2.23146	0.155785	0.693067	1
AC005840.2	0.436097	0.0560005	0.155647	0.693196	1
VPS26C	0.0540575	5.65996	0.155625	0.693217	1
AP001442.1	-0.609798	-0.547776	0.155572	0.693267	1
ARRDC3-AS1	0.416046	0.166303	0.155535	0.693301	1
NUTM2B-AS1	-0.0691479	4.67074	0.155507	0.693328	1
MAGI3	-0.0794201	4.16069	0.155501	0.693333	1
AL078644.2	0.873311	-1.52476	0.155445	0.693385	1
CCDC190	-0.895094	-1.31336	0.155398	0.693429	1
UMAD1	0.0966011	3.53814	0.155352	0.693473	1
KMT5A	0.0503524	6.01034	0.155309	0.693513	1
SLC27A3	-0.0669108	4.78622	0.155303	0.693518	1
SLC6A9	0.0907929	3.71054	0.155302	0.693519	1
RANBP3	-0.0509381	5.99518	0.155256	0.693562	1
RPS4XP13	0.481356	-0.169928	0.155251	0.693567	1
MIR762HG	-0.398248	0.386654	0.155222	0.693594	1
PLEKHM2	0.073921	4.38781	0.155191	0.693623	1
AC023906.4	-1.33409	-1.94866	0.155178	0.693635	1
AP005900.2	0.648989	-0.853564	0.15512	0.693689	1
TRIP12	-0.0555386	5.54933	0.154973	0.693827	1
BISPR	0.374264	0.408314	0.154801	0.693989	1
NTPCR	-0.0466773	6.5346	0.154796	0.693994	1
ANKRD55	1.1562	-1.96937	0.154778	0.69401	1
DCXR-DT	1.35319	-2.19442	0.154772	0.694016	1
TOM1L2	-0.0740144	4.42076	0.154738	0.694048	1
NDUFB10	0.0427869	7.32039	0.154726	0.69406	1
ISG20	-0.371689	0.536831	0.154536	0.694238	1
AP000864.2	1.23195	-2.03125	0.154412	0.694354	1
ACBD3	0.0470205	6.38857	0.154343	0.694419	1
AC008870.3	1.18258	-2.30632	0.154341	0.694421	1
SMC4	0.0421251	7.54656	0.154306	0.694453	1
TTLL1	0.223162	1.54286	0.154244	0.694512	1
AL136169.1	0.642178	-0.846704	0.154225	0.69453	1
PI4K2B	-0.0624136	5.00445	0.154193	0.69456	1
RXFP4	0.992524	-1.70444	0.154184	0.694569	1
AC099850.2	0.461745	-0.0875524	0.154176	0.694576	1
ASIP	-1.40369	-2.13318	0.154109	0.694639	1
ISG15	0.109786	3.13245	0.154101	0.694647	1
TENT4B	-0.0847581	3.93284	0.154071	0.694675	1
OXNAD1	0.0798544	4.06501	0.15406	0.694685	1
USP11	-0.0576051	5.34041	0.154043	0.694701	1
FAM189B	0.0449024	6.83771	0.154041	0.694703	1
TINF2	0.057811	5.27428	0.153992	0.69475	1
MAN1B1	-0.0530016	5.77246	0.153976	0.694764	1
MTMR7	-0.678724	-0.785926	0.153964	0.694776	1
RFWD3	0.0582152	5.23633	0.153946	0.694792	1
GON4L	-0.0586516	5.23054	0.153893	0.694842	1
ACE	-1.24822	-1.85775	0.153824	0.694908	1
PGAP6	0.103373	3.32417	0.153809	0.694922	1
PDGFB	-0.401647	0.360494	0.153799	0.694931	1
CDK2AP2	0.047516	6.27131	0.153744	0.694983	1
AC092608.1	1.04302	-1.78181	0.153657	0.695065	1
CDC42P1	-1.45628	-2.16923	0.153581	0.695137	1
TIGD2	0.0914567	3.68445	0.15337	0.695335	1
PRKXP1	0.855651	-1.51918	0.15336	0.695345	1
BCL9	-0.161717	2.29623	0.153274	0.695426	1
CMPK2	0.382814	0.341568	0.153246	0.695452	1
ST7	-0.0685204	4.67736	0.153169	0.695526	1
SWSAP1	0.146611	2.45529	0.153147	0.695546	1
CXorf58	1.06925	-1.86766	0.153145	0.695548	1
UQCRH	-0.0417567	7.73013	0.153121	0.69557	1
B3GNTL1	0.12859	2.72915	0.153115	0.695576	1
AC068989.1	1.33802	-2.20736	0.15308	0.69561	1
DSCAS	1.33802	-2.20736	0.15308	0.69561	1
RERE	0.0788868	4.10875	0.152998	0.695687	1
NDUFB9P2	0.777882	-1.28178	0.15296	0.695722	1
AC010969.2	0.350248	0.5516	0.152928	0.695752	1
AC012531.1	0.497929	-0.269341	0.152889	0.69579	1
RPS6KC1	-0.0658474	4.80887	0.152877	0.695801	1
SLC27A6	0.344813	0.577531	0.152741	0.695929	1
ASB14	-0.677899	-0.786657	0.152691	0.695977	1
ZDHHC13	-0.0749214	4.34713	0.152658	0.696009	1
TASOR2	-0.0682144	4.69084	0.152652	0.696014	1
AC025198.1	-1.03611	-1.6672	0.152638	0.696027	1
DDX17	-0.0422442	7.49562	0.152638	0.696027	1
GIPC2	-1.26533	-1.87551	0.152633	0.696032	1
ADCK2	-0.0594067	5.14899	0.152605	0.696059	1
PHYHIP	-0.375233	0.511498	0.152586	0.696076	1
SOX2-OT	-0.943276	-1.42459	0.152555	0.696106	1
TMEM63B	0.0821586	3.96537	0.152494	0.696163	1
RN7SL663P	-1.53298	-2.20638	0.152467	0.696189	1
SPOCD1	0.655018	-0.893205	0.152459	0.696196	1
C1orf115	0.117154	2.91722	0.152439	0.696216	1
AC046158.3	0.877604	-1.48094	0.152425	0.696229	1
AC073349.4	1.403	-2.30265	0.152295	0.696352	1
RUNX1	0.0701136	4.54823	0.152251	0.696393	1
FCRL6	-0.777648	-1.08068	0.152227	0.696416	1
AC017100.1	0.32586	0.714048	0.152159	0.696481	1
NT5M	-0.171339	2.15521	0.152155	0.696484	1
TC2N	-0.128908	2.74843	0.15207	0.696565	1
NPM1P34	0.660418	-0.927343	0.151982	0.696648	1
MYCBP2	-0.0787675	4.12955	0.151885	0.696741	1
AC013643.2	0.785915	-1.30418	0.151779	0.696841	1
LINC01605	-0.554664	-0.356299	0.151752	0.696867	1
ZKSCAN2-DT	0.436798	0.0284925	0.151736	0.696882	1
HOMER3-AS1	0.789945	-1.33977	0.151695	0.696921	1
CHST10	0.118133	2.8984	0.151689	0.696926	1
GAPDHP61	0.813322	-1.35646	0.15167	0.696944	1
IGFLR1	0.553995	-0.535167	0.151662	0.696952	1
YPEL4	-1.13119	-1.72591	0.151608	0.697003	1
NPM1P24	0.189223	1.84777	0.151587	0.697023	1
BX679664.3	0.0725484	4.40851	0.151498	0.697108	1
LINC01693	-0.393969	0.3781	0.151326	0.697272	1
RPL39P5	-1.55932	-2.22573	0.151284	0.697311	1
DNMT3B	-0.131389	2.71856	0.151273	0.697322	1
AC005740.3	-1.25093	-1.88942	0.151225	0.697367	1
LINC00472	-0.409443	0.308126	0.15121	0.697382	1
ACSF2	-0.0807502	4.02948	0.151203	0.697388	1
RETREG1	0.128572	2.71911	0.151054	0.69753	1
KLK14	0.911447	-2.59516	0.151029	0.697554	1
RPL7AP50	0.234045	1.43022	0.150985	0.697596	1
INTS6	-0.0529417	5.72762	0.150964	0.697616	1
STON2	-0.131374	2.71662	0.15093	0.697648	1
ZCCHC2	-0.104141	3.31934	0.150913	0.697664	1
CYP51A1P1	0.676368	-0.989353	0.150858	0.697716	1
CDH2	0.0556751	5.41578	0.150712	0.697856	1
INPP5J	0.547195	-0.50857	0.150668	0.697897	1
DHX34	0.064549	4.82073	0.150666	0.6979	1
RIC1	-0.0976831	3.50012	0.150602	0.697961	1
ELP5	0.0467407	6.3342	0.150595	0.697968	1
AC093388.1	-0.411122	0.307262	0.150527	0.698032	1
IL17RC	-0.0646569	4.85095	0.150476	0.698081	1
LRP10	-0.0428555	7.22488	0.150461	0.698095	1
AC080080.1	0.641034	-0.859834	0.150433	0.698122	1
SLC7A5	0.037353	10.3	0.150413	0.698141	1
AL359317.2	1.21272	-2.08862	0.15035	0.698201	1
PCDHA6	-0.45601	0.0547904	0.150303	0.698246	1
PIR	0.0506724	5.89699	0.150295	0.698254	1
GM2A	-0.0463313	6.46927	0.15027	0.698278	1
RPS12P5	-0.830425	-1.24956	0.15026	0.698287	1
AC090543.2	1.39533	-2.30665	0.150237	0.698309	1
FAM160A1	-0.118768	2.9076	0.150157	0.698385	1
ISCA1P4	1.18251	-2.28583	0.15012	0.69842	1
FNTB	-0.0995004	3.45041	0.150119	0.698421	1
ARHGEF3	-0.0890197	3.75986	0.150095	0.698445	1
SUB1P3	0.589035	-0.690406	0.150094	0.698445	1
RPLP1	-0.0369313	10.9683	0.150072	0.698466	1
AC116407.1	0.478359	-0.199176	0.150024	0.698513	1
FLG	0.84894	-1.43564	0.149986	0.698549	1
DICER1	-0.0768196	4.21241	0.149977	0.698557	1
C3orf80	0.668541	-0.966016	0.14995	0.698583	1
TPM3P9	0.24892	1.2954	0.149945	0.698588	1
CTNNBIP1	-0.0607472	5.04399	0.149918	0.698614	1
DCAF4L1	0.711529	-1.10935	0.149846	0.698682	1
PLXNA1	0.0579485	5.1876	0.149842	0.698686	1
ZNF527	-0.276444	1.16422	0.149766	0.698759	1
RPL12P19	-1.41187	-2.06658	0.149763	0.698762	1
ADAM32	0.581459	-0.664815	0.149744	0.69878	1
MAN1A2	0.0674343	4.65815	0.149694	0.698828	1
SCARA5	0.879685	-1.50398	0.149647	0.698873	1
HSPD1P4	0.136105	2.59041	0.149638	0.698882	1
AC004832.6	1.02951	-1.80557	0.149589	0.698928	1
UQCRC1	-0.0386685	9.22804	0.149532	0.698983	1
GPRIN3	-0.960584	-1.48797	0.149501	0.699013	1
AC012360.1	-0.718048	-0.923702	0.149485	0.699028	1
SON	-0.0423277	7.3169	0.149462	0.69905	1
ZNF493	0.185558	1.87679	0.149383	0.699126	1
TIMM9	0.0570359	5.25352	0.149295	0.69921	1
ACSM3	-0.363076	0.551701	0.149284	0.69922	1
ZNF480	-0.129347	2.73174	0.149249	0.699254	1
NIPSNAP2	0.0492419	6.02139	0.149205	0.699296	1
NDRG4	0.865445	-1.48195	0.149201	0.6993	1
ATG16L2	0.101193	3.34369	0.149134	0.699365	1
SERINC1	-0.0459641	6.50521	0.148997	0.699495	1
FITM1	-1.38994	-2.12888	0.148914	0.699575	1
AL080317.1	0.772748	-1.27789	0.148882	0.699607	1
AC090844.3	0.539286	-0.49078	0.148865	0.699622	1
PRDX3P2	-1.39473	-2.02642	0.148838	0.699648	1
MRPS14	-0.0470988	6.26016	0.1488	0.699684	1
NPL	0.244314	1.32813	0.148787	0.699697	1
AC010980.2	0.55548	-0.567619	0.148734	0.699748	1
AC131934.1	-0.906443	-1.3584	0.148714	0.699768	1
LSM2	0.0465435	6.30689	0.148711	0.69977	1
TJP1	0.0502948	5.91247	0.148703	0.699778	1
EDEM3	-0.0573539	5.26738	0.1487	0.699781	1
TAGLN2P1	0.183066	1.90765	0.148637	0.699842	1
LSM12	0.0514504	5.79424	0.14862	0.699858	1
ODC1	0.038639	8.97262	0.148483	0.69999	1
NLGN3	-1.16171	-1.85426	0.14842	0.70005	1
IL3RA	-0.470997	-0.0354086	0.148409	0.70006	1
LINC00894	0.564032	-0.606455	0.148376	0.700092	1
AC012046.1	-1.20005	-1.81467	0.148334	0.700132	1
AL160400.1	0.563524	-0.600559	0.148332	0.700135	1
HOTAIR	-0.374628	0.467693	0.148303	0.700163	1
EGF	-1.07153	-1.69635	0.14824	0.700223	1
BNIP3P1	-0.237589	1.44106	0.148215	0.700247	1
POLR3GL	-0.102953	3.32541	0.148123	0.700336	1
CS	-0.0404474	8.00238	0.148116	0.700342	1
PES1P2	-1.60061	-2.31162	0.148077	0.700379	1
SLC25A14	0.0810846	3.96022	0.148035	0.70042	1
AC021594.1	-0.727885	-0.968628	0.148017	0.700438	1
SIRT4	-0.71199	-0.917148	0.147931	0.700521	1
AGO4	-0.171762	2.11104	0.147868	0.700581	1
AL928970.1	0.68535	-1.04582	0.147826	0.700622	1
Z95327.2	-0.594127	-0.554935	0.147819	0.700629	1
HAGHL	0.0607022	4.98878	0.147768	0.700678	1
HMGB1P51	0.647648	-0.910044	0.147752	0.700693	1
TSTD2	-0.137973	2.59967	0.147743	0.700702	1
ERP44	-0.0497197	5.98075	0.147602	0.700837	1
PEAK1	0.103909	3.24128	0.147594	0.700846	1
SLC5A3	0.077328	4.10829	0.147552	0.700886	1
AC099535.2	1.29081	-2.17689	0.147509	0.700927	1
SMUG1	0.0601256	5.02055	0.147477	0.700959	1
ARHGAP17	0.062043	4.91677	0.147475	0.700961	1
SOX13	-0.0646867	4.81163	0.147463	0.700971	1
SLC9A9	-0.237815	1.43562	0.147416	0.701017	1
PTPRU	0.0678228	4.60864	0.147331	0.701099	1
AC084018.1	0.765561	-1.27776	0.147299	0.70113	1
PRC1	-0.262914	1.24853	0.147267	0.701161	1
LANCL1-AS1	-0.705999	-0.898679	0.147239	0.701188	1
SLC43A2	0.0842281	3.85284	0.147097	0.701325	1
PIP5K1A	-0.0439096	6.88698	0.147016	0.701404	1
CCDC38	-1.09423	-1.71956	0.146975	0.701443	1
OSBPL8	-0.0561534	5.34709	0.146957	0.701461	1
SNHG6	0.0631674	4.84901	0.146906	0.70151	1
LINC00933	1.08178	-1.88356	0.146888	0.701528	1
AC093909.6	0.30538	0.835891	0.146834	0.701579	1
KCTD21-AS1	0.436648	-0.00263708	0.146772	0.701639	1
LRCH3	-0.0714092	4.46464	0.146759	0.701652	1
NDUFA2	-0.0517972	5.76137	0.146749	0.701662	1
KPNA4	0.0489653	6.01023	0.14674	0.701671	1
TTC6	-0.709212	-0.914619	0.146729	0.701681	1
CHMP5	0.045442	6.47464	0.146709	0.701701	1
AL117339.2	-1.58441	-2.29798	0.146667	0.701741	1
OAF	0.0516213	5.74058	0.146636	0.701772	1
MIR27B	-0.976532	-1.50845	0.146509	0.701894	1
AASS	-0.0713366	4.44661	0.146505	0.701898	1
LURAP1	0.252732	1.24114	0.146478	0.701925	1
RPS2P2	-0.915119	-1.41478	0.146445	0.701956	1
CARD19	0.054999	5.41045	0.146437	0.701964	1
AC132938.4	-0.407188	0.273437	0.146432	0.701969	1
PGM5P2	0.419449	0.0876689	0.146414	0.701986	1
MYLPF	0.986809	-1.75745	0.146363	0.702035	1
BVES	-0.3855	0.391289	0.146351	0.702047	1
AL691432.2	0.188582	1.82259	0.1463	0.702097	1
AC005400.1	-1.03663	-1.61623	0.146268	0.702128	1
AC113404.3	-0.471827	-0.0471702	0.146219	0.702175	1
TTC30B	-0.20421	1.71744	0.146124	0.702268	1
AC004801.6	1.24124	-2.12433	0.1459	0.702485	1
RN7SL648P	-0.761593	-1.08678	0.145888	0.702496	1
HMGB3P24	0.673939	-1.02303	0.145832	0.702551	1
SLC3A2	-0.0376387	9.70089	0.14581	0.702572	1
FOXJ3	0.0656406	4.71196	0.145732	0.702648	1
PRKRA	0.0571739	5.18191	0.145715	0.702665	1
CREB3	0.0459566	6.33544	0.145686	0.702693	1
CBX3P3	-1.0866	-1.68332	0.145659	0.702719	1
LINC02340	-1.23823	-1.90004	0.145654	0.702724	1
PXDNL	-0.847029	-1.27871	0.145618	0.702758	1
EPHA10	1.13076	-1.94847	0.145614	0.702763	1
UPF1	0.0523286	5.66743	0.145585	0.702791	1
AC006270.1	-1.10978	-1.69956	0.145571	0.702804	1
AC023024.2	0.976068	-1.74089	0.145557	0.702818	1
AC003070.2	-1.43871	-2.12698	0.145495	0.702879	1
KLHL4	-0.115822	2.92227	0.145459	0.702913	1
YEATS2	-0.0744615	4.27787	0.14541	0.70296	1
CCDC162P	0.970824	-1.69798	0.145393	0.702978	1
AL353708.3	0.551027	-0.572596	0.145389	0.702982	1
BNC2	0.511798	-0.394929	0.145349	0.70302	1
MVB12B	0.160275	2.20987	0.145344	0.703025	1
KDM2B	0.0714977	4.40049	0.145263	0.703104	1
LINC01433	0.377328	0.316355	0.145189	0.703176	1
AP000944.7	-0.648274	-0.75576	0.145167	0.703198	1
DNAJB12	0.0409194	7.50493	0.144998	0.703362	1
RPS26P28	1.11549	-1.96279	0.144981	0.703379	1
RPL12P20	-1.2262	-2.04182	0.144933	0.703426	1
HSPA4	0.0396152	8.07731	0.144837	0.703519	1
IQCH-AS1	0.173989	2.00224	0.14483	0.703526	1
PA2G4P1	-0.605584	-0.614621	0.144817	0.703538	1
AC113367.1	-0.529957	-0.302031	0.144751	0.703603	1
C1QTNF7-AS1	1.25535	-2.14187	0.144713	0.70364	1
EMC7	0.0451256	6.48575	0.144708	0.703645	1
C11orf49	-0.0510524	5.7986	0.144642	0.70371	1
ZNF816	0.213117	1.57126	0.144536	0.703813	1
AF127577.4	0.188224	1.81016	0.144494	0.703854	1
MESTIT1	-1.36511	-2.03807	0.144487	0.703861	1
SPDYA	0.515234	-0.41227	0.144443	0.703903	1
SEPTIN6	0.0776847	4.04954	0.14443	0.703916	1
AC026471.4	-0.462072	-0.0256998	0.144422	0.703924	1
GCDH	-0.0519612	5.71479	0.14441	0.703936	1
CARD10	-0.0709905	4.44762	0.144325	0.704019	1
LINC02604	0.35059	0.48854	0.144318	0.704025	1
IFI44	-0.268758	1.18194	0.144296	0.704047	1
AC106739.1	1.13935	-1.9634	0.144251	0.704091	1
ZNF496	-0.0549847	5.4156	0.144226	0.704116	1
TMED3	-0.0417995	7.26192	0.1442	0.704141	1
UBR2	-0.0664356	4.67785	0.144159	0.704181	1
PARD6G-AS1	0.234495	1.37413	0.144157	0.704183	1
AL137058.1	-1.04307	-1.65596	0.144132	0.704208	1
MRPL21	0.0465024	6.20979	0.144125	0.704214	1
PLBD1	1.32767	-2.31528	0.144119	0.70422	1
SPDYE6	-0.817141	-1.23225	0.144106	0.704232	1
MPST	0.042969	6.93925	0.144052	0.704286	1
ZYG11B	-0.0669695	4.64496	0.143977	0.704359	1
KDELR3	-0.0871384	3.76507	0.143903	0.704431	1
AC124068.2	-0.748648	-1.07489	0.14384	0.704493	1
HES6	0.120703	2.80539	0.14377	0.704561	1
AC004832.5	0.509667	-0.392931	0.143739	0.704592	1
RPL26L1	0.0556544	5.29075	0.143689	0.704641	1
AASDHPPT	-0.0477938	6.10733	0.143668	0.704661	1
EXOC2	-0.0591784	5.05844	0.143579	0.704748	1
RPL36A	0.113711	2.91506	0.143574	0.704753	1
AC127024.8	-0.553364	-0.417701	0.14353	0.704797	1
AC069282.1	-0.532726	-0.330915	0.143514	0.704812	1
ASF1B	0.0427193	6.97528	0.143477	0.704849	1
AL606468.1	0.806976	-1.39129	0.143437	0.704888	1
MRPL46	-0.109622	3.07829	0.143413	0.704912	1
RPS4XP6	-0.13955	2.54309	0.143343	0.70498	1
UNC119B	-0.0562701	5.27239	0.143336	0.704987	1
SAP30BP	0.0473602	6.11664	0.143328	0.704995	1
IRS3P	-1.34076	-2.13359	0.143271	0.705051	1
C15orf40	0.0831242	3.84865	0.143238	0.705083	1
WDR6	-0.0412012	7.38396	0.143217	0.705104	1
TCAF1P1	-0.203877	1.70196	0.143129	0.70519	1
HMGB1P37	0.358954	0.414684	0.143125	0.705194	1
FAM66E	1.17461	-2.00519	0.143063	0.705254	1
PAIP2	0.044102	6.64447	0.143024	0.705293	1
TUBBP2	0.165276	2.10675	0.142889	0.705426	1
AC096632.1	0.926341	-1.66664	0.142866	0.705448	1
MYEF2	-0.184458	1.89962	0.142847	0.705467	1
AC079915.1	1.26806	-2.40903	0.142814	0.7055	1
AC079305.4	0.661319	-0.999637	0.142616	0.705694	1
LINC02767	-0.389886	0.336379	0.142507	0.705801	1
AP000704.2	-0.452269	0.00585165	0.142503	0.705805	1
GTF2E2	0.0542847	5.40274	0.142488	0.70582	1
TUFM	-0.0380591	8.96106	0.142484	0.705824	1
NUP42	0.0785973	3.99799	0.142456	0.705852	1
BAX	0.0456005	6.30395	0.142429	0.705878	1
WDR74	-0.0472158	6.14306	0.142397	0.70591	1
UTRN	0.0656004	4.66334	0.142393	0.705913	1
FBXL4	0.0677326	4.55164	0.142379	0.705927	1
AC008781.1	1.03931	-1.84709	0.142261	0.706044	1
GPR1	0.154593	2.256	0.142201	0.706103	1
AL133215.2	0.343138	0.520363	0.142046	0.706255	1
AC093673.1	-0.109208	3.06373	0.141996	0.706305	1
AC083855.2	0.0980113	3.36535	0.14191	0.70639	1
RARRES1	-0.22651	1.49119	0.141816	0.706482	1
AAGAB	-0.0472223	6.1293	0.141813	0.706486	1
KAT7	0.0558911	5.2364	0.141792	0.706506	1
XRCC1	-0.0623446	4.86773	0.141645	0.706651	1
C1orf112	0.0580935	5.07064	0.141591	0.706704	1
UBAC1	-0.0456536	6.31676	0.141466	0.706828	1
AL021918.5	-1.03806	-1.6543	0.141449	0.706845	1
CPM	-0.197578	1.74586	0.141422	0.706871	1
MTPN	0.0404438	7.49746	0.141361	0.706932	1
TMEM121	-0.386039	0.356497	0.141305	0.706987	1
DNAJC12	0.428257	-0.00874718	0.141274	0.707018	1
AC107373.3	1.34996	-2.25192	0.141239	0.707052	1
ENG	-0.043769	6.72078	0.141184	0.707107	1
AC138866.2	-0.547101	-0.408674	0.141128	0.707162	1
AL592148.3	0.255596	1.17768	0.141119	0.707171	1
AC007318.1	-0.184381	1.88539	0.141102	0.707188	1
KIF13A	-0.0927577	3.56301	0.141058	0.707231	1
AC098591.2	-1.49472	-2.25577	0.141033	0.707256	1
RAB2B	-0.1748	2.01748	0.141005	0.707284	1
SEPSECS-AS1	-0.45896	-0.0326873	0.140952	0.707336	1
THYN1	-0.0576949	5.10789	0.140928	0.70736	1
TWF1	0.0422971	6.98418	0.140919	0.707369	1
MIR4512	-1.40403	-2.09862	0.140905	0.707383	1
RPS26P39	0.403987	0.131942	0.140904	0.707384	1
LINC00920	0.535884	-0.546632	0.140887	0.707401	1
LPAR3	-0.690711	-0.900512	0.140851	0.707437	1
AL360176.1	1.11839	-2.00717	0.140833	0.707454	1
TPRKBP2	1.13912	-1.9863	0.14082	0.707467	1
C1GALT1C1L	-0.44521	0.0293164	0.140737	0.707549	1
HYAL1	-0.582159	-0.56405	0.140706	0.70758	1
PIWIL2	1.3254	-2.22795	0.140703	0.707583	1
PGAM1P8	-0.226934	1.48918	0.140543	0.707741	1
C1QTNF3-AMACR	1.17832	-2.04469	0.140422	0.707862	1
LINC01444	1.02935	-1.857	0.140404	0.707879	1
RAD51-AS1	-0.212115	1.60658	0.140385	0.707898	1
C2orf74	-0.480138	-0.135041	0.140378	0.707905	1
TTF2	-0.0508163	5.75565	0.140362	0.707921	1
AC002558.2	-0.901877	-1.40534	0.140334	0.707949	1
TNFAIP6	-0.369332	0.441569	0.140288	0.707995	1
RAB38	0.0593615	4.98563	0.140179	0.708103	1
AL117334.2	-1.28661	-1.96842	0.140168	0.708114	1
SNAP47	-0.0449486	6.42258	0.140136	0.708146	1
AP002748.4	-0.253561	1.26875	0.140117	0.708165	1
TMEM168	0.0625958	4.80006	0.140079	0.708202	1
PRPF39	0.0648512	4.6821	0.139937	0.708343	1
SEPSECS	-0.126908	2.7035	0.139898	0.708383	1
NUP210L	-0.491505	-0.188489	0.139882	0.708398	1
NFIX	0.092527	3.51448	0.139817	0.708463	1
FAM98C	0.0970159	3.37033	0.139668	0.708611	1
YWHAQ	-0.0377482	8.8873	0.139524	0.708755	1
AC027307.1	-0.828984	-1.32095	0.139475	0.708804	1
AK6	0.0559145	5.18151	0.139454	0.708824	1
POLDIP3	-0.0434179	6.7361	0.139433	0.708845	1
OSTCP2	0.847861	-1.5008	0.139424	0.708855	1
TNPO1P2	-1.39197	-2.12131	0.139413	0.708865	1
ZNF525	0.265118	1.09082	0.139359	0.708919	1
AC097634.3	-1.58666	-2.33066	0.139328	0.70895	1
ATP13A1	0.045085	6.29961	0.139321	0.708956	1
DUSP1	-0.0365444	9.91575	0.139307	0.708971	1
CHCHD1	0.061186	4.86778	0.139272	0.709006	1
CYBC1	-0.0476205	6.04507	0.139218	0.709059	1
PRDM1	0.327664	0.596145	0.139138	0.70914	1
FXYD3	-0.85122	-1.35167	0.139109	0.709168	1
SPRED3	0.300055	0.808697	0.139069	0.709209	1
KLHL23	0.0905362	3.57388	0.139047	0.70923	1
GON7	-0.0926818	3.53098	0.139021	0.709256	1
AC018647.2	0.147839	2.33448	0.138795	0.709482	1
AL354822.1	-0.45032	-0.0090305	0.138792	0.709485	1
HECTD3	-0.0562886	5.1847	0.138749	0.709528	1
TSPYL4	-0.0743088	4.18186	0.138675	0.709602	1
AL121772.3	-0.612368	-0.680996	0.138646	0.709631	1
EI24	-0.0392741	7.93231	0.138608	0.709669	1
PLOD2	0.0388618	8.02661	0.138598	0.709679	1
AC025370.2	-0.484332	-0.166369	0.138582	0.709695	1
CRADD	0.0680698	4.48178	0.138581	0.709696	1
VKORC1L1	-0.0551523	5.28795	0.138501	0.709776	1
LINC01117	-0.540754	-0.415731	0.13848	0.709797	1
MIR1244-4	-0.453055	-0.0193591	0.138465	0.709812	1
EXOC3	0.0542178	5.33261	0.138428	0.709849	1
CCDC144A	-0.376108	0.390615	0.138375	0.709902	1
AC055839.2	1.037	-1.87082	0.138321	0.709955	1
PTBP1	0.0371165	9.1274	0.138293	0.709984	1
WDR75	-0.0539345	5.39999	0.138216	0.710061	1
EEF1A1P4	-0.129555	2.64787	0.138164	0.710114	1
CCNB1IP1	-0.0615217	4.8635	0.13814	0.710137	1
AC007285.2	0.960211	-1.72336	0.138138	0.710139	1
SLC13A3	-0.816569	-1.27246	0.13808	0.710197	1
ACAD8	-0.056109	5.17065	0.137978	0.7103	1
AC004552.1	0.540283	-0.583489	0.137882	0.710396	1
ITGAE	0.0541805	5.32708	0.13782	0.710458	1
AC104695.4	0.677468	-1.09111	0.137774	0.710504	1
ZNF280D	-0.121779	2.78746	0.13777	0.710508	1
C9orf85	0.10054	3.23728	0.137723	0.710556	1
IGF2BP2-AS1	-0.490927	-0.198272	0.137637	0.710641	1
KCNMA1	-0.79619	-1.24103	0.137622	0.710657	1
AC016773.2	0.368444	0.312185	0.137513	0.710766	1
AC139256.2	-0.581453	-0.590791	0.137472	0.710808	1
MOSPD2	0.084018	3.76556	0.137438	0.710842	1
AL513303.1	-0.969135	-1.58259	0.137429	0.71085	1
RGPD2	1.30885	-2.35844	0.137375	0.710905	1
RNLS	0.789532	-1.38628	0.13733	0.71095	1
MTDH	0.0393094	7.73808	0.137319	0.710961	1
RPL24P4	-0.373335	0.388322	0.137154	0.711127	1
BIK	-0.0802181	3.92064	0.137147	0.711134	1
AC104986.1	0.805883	-1.41281	0.137103	0.711178	1
ECE1-AS1	1.22062	-2.14419	0.13706	0.711221	1
VASP	0.0482295	5.9171	0.137017	0.711265	1
HMMR-AS1	1.24855	-2.17532	0.13686	0.711423	1
AC005911.1	0.635923	-0.961471	0.136831	0.711452	1
DRG1P1	-0.715887	-1.03137	0.136744	0.711539	1
IMPDH2	-0.0369369	9.25722	0.136714	0.71157	1
UPF3B	0.0762835	4.01851	0.136708	0.711576	1
AMD1	-0.0396865	7.62689	0.136706	0.711578	1
AL451074.3	1.16385	-2.04313	0.136701	0.711583	1
TSPO	-0.037476	8.78704	0.13669	0.711594	1
AL592301.1	1.28026	-2.43299	0.136591	0.711694	1
GPR18	-0.455871	-0.0479046	0.136553	0.711732	1
MIR6859-1	0.782706	-1.38025	0.13654	0.711745	1
HKDC1	0.387054	0.203775	0.136506	0.71178	1
NXF1	0.0466107	6.06959	0.136503	0.711783	1
PPID	0.0502701	5.69866	0.136463	0.711823	1
HERC2	-0.0549195	5.26377	0.136375	0.711912	1
CEP63	0.0704702	4.32465	0.13637	0.711917	1
RNF144A	-0.900638	-1.42797	0.136345	0.711942	1
ALKBH2	0.0549295	5.21816	0.136308	0.711979	1
AC009063.3	0.700363	-1.18904	0.136242	0.712046	1
LINC00239	-0.545146	-0.4463	0.13623	0.712058	1
CDHR2	-0.915816	-1.4466	0.136192	0.712096	1
ANGPT1	-0.11229	2.91948	0.136178	0.71211	1
TMCO1	0.0399442	7.3803	0.136148	0.712141	1
IGF1R	-0.0680479	4.49019	0.136097	0.712192	1
HAP1	0.691693	-1.14627	0.136079	0.71221	1
GRHL1	0.338728	0.4914	0.136033	0.712257	1
AC006111.2	0.695969	-1.16289	0.135997	0.712293	1
BIVM	-0.10574	3.09636	0.135932	0.71236	1
SRP14-AS1	0.27903	0.949476	0.135921	0.71237	1
NDFIP1	-0.0398295	7.51413	0.135912	0.712379	1
UPF3AP2	0.649482	-1.02126	0.135912	0.71238	1
AL031666.2	-0.722295	-1.04503	0.135904	0.712387	1
AL391244.2	-0.386047	0.314697	0.13589	0.712402	1
SLC49A3	-0.854399	-1.34682	0.135726	0.712568	1
DHDDS	0.0587791	4.96454	0.135689	0.712605	1
TTI1	-0.0516378	5.58196	0.13565	0.712645	1
IFI30	-0.873789	-1.40168	0.135624	0.712671	1
LINC01356	0.433183	-0.0875337	0.135531	0.712765	1
FAM95C	-0.316968	0.739621	0.135493	0.712803	1
C2orf66	1.10802	-2.09594	0.135414	0.712884	1
RABGGTA	-0.043474	6.57634	0.135403	0.712895	1
SPCS1	-0.0412057	7.09606	0.135395	0.712902	1
EIF4EP1	0.793155	-1.42197	0.135355	0.712943	1
GADD45A	-0.0692898	4.41539	0.135345	0.712953	1
AC020899.1	-1.48991	-2.28604	0.135332	0.712966	1
LINC01006	0.220793	1.44086	0.135318	0.71298	1
RASGRF2-AS1	-1.50426	-2.30383	0.135275	0.713024	1
ILKAP	0.0507765	5.62525	0.135272	0.713027	1
POC1B-AS1	-0.336519	0.595708	0.135243	0.713056	1
HMGB3P6	1.15627	-2.03016	0.13519	0.713111	1
SYNGAP1	-0.299769	0.870338	0.135132	0.713169	1
KCNK2	-0.218621	1.50817	0.135131	0.71317	1
RPSAP5	1.13551	-1.99779	0.135009	0.713294	1
C19orf12	-0.0623051	4.78634	0.134998	0.713305	1
AC114781.1	1.16144	-2.07397	0.134968	0.713335	1
AC090543.3	0.209265	1.53818	0.134961	0.713343	1
HNRNPU	0.0367706	9.0362	0.134932	0.713372	1
CFL1P1	-0.540164	-0.441903	0.134927	0.713377	1
AC079944.1	0.465532	-0.252637	0.134926	0.713378	1
NECTIN3-AS1	1.01162	-1.83311	0.134875	0.71343	1
SEC31A	0.0406246	7.15987	0.134823	0.713483	1
RAB17	0.0760932	4.00907	0.134773	0.713534	1
PKN1	0.0446208	6.25233	0.134732	0.713576	1
EML2	0.0550527	5.17397	0.134718	0.713589	1
EEF1B2P7	0.795667	-1.41945	0.134551	0.713759	1
SHANK2	1.15069	-2.09137	0.134527	0.713783	1
AL157938.2	-0.476549	-0.15854	0.134504	0.713807	1
CHN2	0.339028	0.480235	0.134427	0.713886	1
SNORD20	0.913789	-1.68173	0.134355	0.713959	1
SEPTIN8	0.046815	6.01584	0.134313	0.714001	1
AC005224.3	-0.710479	-1.0246	0.134236	0.714079	1
CCT6P2	-0.453967	-0.0600556	0.134214	0.714102	1
OBSL1	-0.0716023	4.25915	0.134199	0.714118	1
NIPSNAP3A	-0.0563495	5.10275	0.134172	0.714145	1
LDHAP5	-0.27908	1.02041	0.134118	0.7142	1
DTL	0.0431124	6.56439	0.1341	0.714219	1
PLD6	0.117668	2.78402	0.134089	0.71423	1
THEM6	-0.0429013	6.66446	0.134071	0.714248	1
STK4-AS1	0.599691	-0.841902	0.134001	0.71432	1
AC008764.10	-0.715215	-1.04441	0.133995	0.714325	1
AC244033.2	-0.410805	0.154913	0.133942	0.71438	1
MTFR2	0.084948	3.69267	0.133939	0.714382	1
NAA10	0.0491113	5.76774	0.133928	0.714394	1
AC023968.2	0.975657	-1.80794	0.133925	0.714396	1
SPIRE2	0.144397	2.34771	0.13392	0.714401	1
UBTD1	-0.0593223	4.93491	0.133911	0.714411	1
SNRPN	-0.132967	2.56549	0.133902	0.71442	1
IFITM9P	0.411299	0.0258632	0.133818	0.714506	1
KLHL13	-0.0986385	3.29494	0.133665	0.714662	1
ARF3	-0.0413115	7.01137	0.133613	0.714715	1
DPYD-AS1	0.725598	-1.274	0.133534	0.714796	1
BLVRA	0.0471037	5.97128	0.133503	0.714827	1
CFDP1	-0.0652024	4.6127	0.133469	0.714862	1
FAM120C	0.0935445	3.41081	0.133425	0.714907	1
AC009533.1	0.0975391	3.27543	0.133368	0.714965	1
KLC3	-0.182796	1.85202	0.133347	0.714987	1
AL035634.1	-1.34983	-2.06711	0.133332	0.715002	1
BLK	-0.958961	-1.56772	0.133294	0.71504	1
CTSA	-0.0424449	6.72882	0.133267	0.715069	1
TMEM106B	0.0519437	5.462	0.133209	0.715128	1
SP5	-0.399138	0.21138	0.133186	0.715151	1
WHRN	-0.167962	2.05052	0.133166	0.715171	1
PEX11G	-0.311811	0.768372	0.133139	0.7152	1
NPDC1	0.0411726	6.97169	0.133121	0.715218	1
ABCB6	-0.292753	0.914415	0.133067	0.715273	1
SNORD14A	0.434564	-0.109711	0.133027	0.715314	1
AKR7L	-0.753208	-1.16293	0.13301	0.715332	1
LRBA	0.0696665	4.31041	0.132983	0.715359	1
MIR133A1HG	0.525496	-0.5614	0.132977	0.715365	1
AL442003.1	0.605256	-0.866664	0.132777	0.71557	1
ASTN2	-0.197382	1.68329	0.132767	0.715581	1
LINC02084	-0.697151	-0.999931	0.132751	0.715597	1
DCLRE1A	0.093718	3.39953	0.13272	0.715628	1
AC069499.1	-1.10174	-1.78243	0.132696	0.715653	1
AC022558.1	-1.09383	-1.7547	0.132652	0.715698	1
RNU5D-1	-1.14549	-1.89545	0.132595	0.715756	1
VAMP5	-0.249241	1.24363	0.132551	0.715801	1
AC053513.1	1.14321	-2.05831	0.1325	0.715853	1
PPP2CA	0.0377193	8.1569	0.132458	0.715897	1
APOA5	1.2817	-2.23136	0.132454	0.715901	1
ZNF271P	0.0684655	4.37865	0.132417	0.715939	1
CGGBP1	0.045754	6.08692	0.132412	0.715944	1
PPM1F-AS1	-0.201738	1.65255	0.132407	0.715949	1
L3MBTL2	-0.0592732	4.91663	0.132314	0.716044	1
MIR210HG	0.14064	2.38259	0.132311	0.716048	1
TSSK5P	0.797081	-1.48355	0.132222	0.716139	1
AC010809.2	-0.894692	-1.44252	0.132207	0.716155	1
STX3	0.101063	3.15999	0.132194	0.716168	1
UBE2D2	0.038077	7.96855	0.132173	0.716189	1
RPL13A	-0.03439	11.5327	0.13217	0.716192	1
AC138028.2	0.827064	-1.50382	0.132046	0.71632	1
KLRA1P	0.599966	-0.855547	0.131978	0.71639	1
SLC37A1	0.0792418	3.87534	0.131883	0.716487	1
HSPD1P3	1.16232	-2.13597	0.131711	0.716665	1
DNAJA3	0.0413078	6.88717	0.1317	0.716676	1
MXI1	-0.0736257	4.1211	0.131697	0.716679	1
APH1B	0.0953532	3.33417	0.131609	0.716769	1
RPL5	0.0350751	10.1711	0.131605	0.716774	1
AC021074.1	0.231406	1.31533	0.131535	0.716846	1
AL158801.6	0.440688	-0.156714	0.131504	0.716877	1
CRYGS	0.469142	-0.294286	0.131495	0.716887	1
AL133260.2	1.17954	-2.52786	0.131455	0.716928	1
FBN1	0.0980114	3.24726	0.131388	0.716997	1
SEMA3B	0.105591	2.99356	0.131372	0.717014	1
AL360270.1	-0.962105	-1.60456	0.131358	0.717028	1
ITGA9-AS1	0.395005	0.0949388	0.131306	0.717082	1
EIF5	0.0383265	7.79006	0.131305	0.717082	1
AC087752.3	0.605601	-0.89566	0.13123	0.71716	1
SH3KBP1	-0.0448375	6.19369	0.13116	0.717232	1
RPL10A	-0.0350483	10.2908	0.131117	0.717277	1
CCDC96	0.280034	0.930549	0.131044	0.717352	1
ADD3-AS1	1.16381	-2.12903	0.131033	0.717363	1
ABHD15	0.142028	2.35799	0.131027	0.71737	1
SRP19	0.0853949	3.64171	0.130923	0.717477	1
NME2P1	-0.256437	1.17046	0.130874	0.717528	1
NUP133	-0.0410881	6.96396	0.130864	0.717538	1
SLC35A2	-0.0600595	4.86081	0.130854	0.717548	1
TMEM17	-0.128117	2.61228	0.130853	0.717549	1
MPDU1	0.0392007	7.36437	0.130845	0.717558	1
AC053545.1	-0.319548	0.679901	0.130843	0.71756	1
AC020923.1	-1.28394	-2.1786	0.130836	0.717567	1
AC116903.2	1.08148	-1.95991	0.130798	0.717607	1
FNBP1P1	-0.523934	-0.414406	0.13079	0.717614	1
WDR43	0.0423325	6.61144	0.13078	0.717625	1
AL592546.2	0.918608	-1.79732	0.130765	0.71764	1
ARF5	-0.0412007	6.93051	0.130762	0.717643	1
FAM228B	-0.156167	2.18942	0.13074	0.717666	1
SLC25A10	0.0679197	4.39734	0.130709	0.717698	1
AL513218.1	1.29278	-2.28264	0.130602	0.717809	1
ZDHHC20	-0.0762392	3.98576	0.13055	0.717862	1
FOXQ1	0.360268	0.305448	0.130536	0.717877	1
RNPC3	0.0905817	3.47723	0.130512	0.717901	1
MFSD14B	-0.0411444	6.94195	0.130509	0.717905	1
AL158077.1	-0.782957	-1.24893	0.130494	0.71792	1
IGSF9	0.337769	0.454591	0.130417	0.718	1
PPM1N	0.538971	-0.639837	0.130414	0.718003	1
ZFP36	-0.0424992	6.61686	0.130355	0.718064	1
SLC44A2	0.054058	5.17775	0.130351	0.718069	1
C12orf73	-0.0804634	3.84312	0.130338	0.718082	1
STAM	0.0550367	5.11031	0.130315	0.718106	1
AC073111.1	1.14617	-2.04815	0.130288	0.718133	1
AC010201.3	0.673291	-1.14344	0.130219	0.718205	1
CHD3	0.0546886	5.12883	0.130113	0.718315	1
JADE2	0.0437141	6.26849	0.129994	0.718439	1
SRD5A1	0.0644486	4.5701	0.129927	0.718508	1
AJ003147.2	-0.691953	-0.999775	0.129684	0.71876	1
AC096536.3	0.787488	-1.42398	0.129545	0.718904	1
AC062037.4	1.20184	-2.16472	0.129535	0.718915	1
AC120024.1	-0.812058	-1.32808	0.129465	0.718988	1
ITGB2-AS1	0.0947515	3.31762	0.129429	0.719025	1
MIR4458HG	-0.124931	2.65002	0.129401	0.719054	1
LMTK3	-0.399647	0.181939	0.129366	0.719091	1
TEAD3	0.103342	3.04009	0.129338	0.719119	1
CEBPA	0.38955	0.132179	0.129311	0.719147	1
TUB	0.160623	2.06612	0.129286	0.719174	1
AL139011.1	-0.318361	0.678603	0.129231	0.71923	1
CAMSAP1	-0.0877982	3.59291	0.129217	0.719245	1
FDPSP1	0.659066	-1.10268	0.129213	0.719249	1
AC092692.1	0.856615	-1.58798	0.129209	0.719254	1
CKAP2L	0.0470417	5.8946	0.129156	0.719309	1
RN7SL268P	0.928634	-1.78394	0.129101	0.719366	1
SHROOM2	0.376367	0.191155	0.12906	0.719409	1
UBE2D3P1	0.314889	0.600479	0.129042	0.719428	1
LINC02012	-0.906834	-1.52614	0.129041	0.719428	1
PIP4P1	-0.0515494	5.45742	0.128929	0.719545	1
LRRFIP1P1	0.435173	-0.148893	0.128913	0.719562	1
HSP90AA2P	0.094718	3.32195	0.128908	0.719567	1
CPA5	0.962699	-1.8234	0.128832	0.719646	1
AC110597.1	0.684218	-1.18239	0.128775	0.719705	1
MAP2K1	-0.0406875	6.98023	0.128743	0.719739	1
SH3YL1	-0.0718	4.17889	0.128713	0.71977	1
RN7SL683P	1.04208	-1.93392	0.128695	0.719789	1
PKD2L2	0.800112	-1.46175	0.128695	0.719789	1
ZFAND2A	0.0979512	3.2103	0.12869	0.719794	1
CLASP2	0.0682209	4.3403	0.128681	0.719804	1
COTL1	-0.0356413	9.4278	0.128636	0.719851	1
ACER3	-0.0555621	5.09249	0.128617	0.71987	1
BRCA1	0.0562536	5.02164	0.128605	0.719883	1
ERHP1	-0.568694	-0.616041	0.128594	0.719894	1
RPL29P33	-0.3656	0.367538	0.128582	0.719907	1
AC004816.1	0.104085	3.01486	0.128554	0.719936	1
LRRN1	0.481595	-0.390653	0.128543	0.719948	1
PRMT3	0.0478148	5.80421	0.128512	0.71998	1
HEBP1	-0.0531678	5.27712	0.128455	0.72004	1
LINC01572	0.164413	1.98698	0.128388	0.720109	1
RRAS	0.0533523	5.21094	0.128361	0.720138	1
TSEN15P1	0.835225	-1.59079	0.128331	0.720169	1
AC083837.1	0.483311	-0.399092	0.128316	0.720185	1
PDLIM4	-0.0381229	7.76961	0.128301	0.7202	1
MBOAT1	0.0761643	3.94095	0.128222	0.720282	1
ZCCHC7	0.0626448	4.64379	0.128206	0.720299	1
SLC25A15	0.0667635	4.41146	0.128196	0.72031	1
AC000123.3	0.346333	0.381406	0.12811	0.7204	1
MT-TI	0.716218	-1.28666	0.128107	0.720403	1
CITED2	-0.0525305	5.32995	0.128087	0.720424	1
PNMA8A	-0.0922532	3.44	0.128081	0.720431	1
CMAHP	-0.289304	0.88522	0.12807	0.720442	1
ARIH1	-0.052403	5.3517	0.128068	0.720444	1
COX16	-0.149186	2.26522	0.127987	0.720529	1
AHCYL1	0.0384797	7.48825	0.127962	0.720555	1
AC105233.4	1.3069	-2.2809	0.127948	0.72057	1
HDAC1P2	-0.768257	-1.2281	0.127947	0.72057	1
MMP7	0.937453	-1.73404	0.127947	0.72057	1
TBC1D9	0.0808196	3.77885	0.127916	0.720603	1
CDK16	0.0387397	7.36984	0.12786	0.720661	1
ANKRD28	-0.0566961	5.00295	0.127848	0.720674	1
LVRN	0.716634	-1.28557	0.127769	0.720757	1
AC107027.3	0.529117	-0.627101	0.127745	0.720782	1
DENND1A	0.0638246	4.57047	0.127716	0.720812	1
PKN3	0.127163	2.5733	0.127712	0.720816	1
GGA3	0.0559426	5.02068	0.12767	0.72086	1
GATA3	-0.0657819	4.49445	0.127668	0.720863	1
AC095031.1	1.15865	-2.09392	0.127601	0.720933	1
FAAP100	-0.0504454	5.547	0.127589	0.720945	1
EEF1A1P14	0.603245	-0.901034	0.127526	0.721011	1
FAM189A2	0.446718	-0.224822	0.127494	0.721045	1
HERC6	-0.0921357	3.43742	0.127483	0.721056	1
RARS2	0.0546349	5.09142	0.127347	0.721199	1
AL627308.1	0.524982	-0.61122	0.127344	0.721202	1
GDF11	-0.181076	1.80623	0.127342	0.721204	1
ZFP69B	0.411022	-0.0267776	0.127298	0.72125	1
SDK1	-0.59758	-0.718468	0.127253	0.721297	1
AC005332.4	0.352905	0.316779	0.127234	0.721317	1
NOTCH2NLC	0.478134	-0.376048	0.127207	0.721345	1
VDAC1P8	-0.226149	1.38897	0.127184	0.721369	1
SPATA6	0.176822	1.79981	0.127082	0.721477	1
DAW1	0.118422	2.71502	0.127081	0.721478	1
PRSS23	0.0913031	3.40732	0.127068	0.721491	1
FOLR1	-0.390234	0.207801	0.127055	0.721505	1
AC002451.1	0.828578	-1.55272	0.12703	0.721531	1
RNF181	-0.0460156	5.9865	0.126883	0.721686	1
AC084026.2	0.755468	-1.38116	0.12688	0.72169	1
USP22	0.0379355	7.66909	0.126866	0.721704	1
AC124016.2	-0.499188	-0.333615	0.126852	0.721719	1
BRMS1	-0.043461	6.26875	0.126849	0.721722	1
PIM1	0.0761038	3.92898	0.126841	0.72173	1
AC016722.2	0.407191	-0.0101448	0.126831	0.72174	1
OR7E37P	-0.91781	-1.53687	0.126819	0.721753	1
CCDC97	-0.0545702	5.12257	0.126798	0.721776	1
ODC1-DT	0.71977	-1.29281	0.126774	0.7218	1
IL20RA	0.164675	1.96787	0.126735	0.721842	1
CNOT11	-0.0474878	5.83411	0.126695	0.721884	1
LHX4	-0.412531	0.0826412	0.126686	0.721893	1
UBE2E3	0.0403119	6.93458	0.126668	0.721912	1
C12orf66	0.0925445	3.36539	0.126633	0.721949	1
ST3GAL6	-0.166254	2.00065	0.126599	0.721985	1
CASS4	1.07693	-2.03139	0.126583	0.722002	1
SIMC1	-0.0516454	5.39841	0.126481	0.722109	1
SPAG5-AS1	0.808094	-1.48895	0.126386	0.722209	1
RPL21P44	-1.26298	-2.00307	0.126365	0.722231	1
CRLS1	-0.0530805	5.24434	0.126356	0.72224	1
LAMB1	0.0391606	7.2022	0.126329	0.722269	1
EWSR1	0.036186	8.49191	0.126323	0.722276	1
LGALSL	0.0760098	3.92782	0.126072	0.72254	1
AC023790.2	-0.800606	-1.33959	0.126024	0.722591	1
INTS1	0.0505672	5.46125	0.125949	0.72267	1
WDSUB1	0.0904126	3.42951	0.125909	0.722712	1
FPGT-TNNI3K	0.806954	-1.5084	0.125872	0.722751	1
SLC25A5P3	-0.5485	-0.551686	0.125854	0.722771	1
SLC22A14	0.895756	-1.68558	0.125849	0.722776	1
MDGA1	0.491226	-0.467831	0.12584	0.722785	1
TNNI1	1.07029	-1.96678	0.125798	0.722829	1
RHCE	0.967131	-1.8297	0.125776	0.722852	1
AC122688.3	-0.372776	0.304449	0.125769	0.72286	1
MEIS3P2	-1.1501	-1.91429	0.125739	0.722891	1
LINC00601	-0.496194	-0.323067	0.125684	0.72295	1
AC068860.1	-0.662831	-0.952727	0.12564	0.722996	1
HMGN2P4	-0.282435	0.927047	0.125624	0.723013	1
POTEF	0.696614	-1.23934	0.125521	0.723122	1
SYNGR4	1.13014	-2.13054	0.125421	0.723228	1
PSMA2	-0.146304	2.28961	0.125398	0.723252	1
ZGPAT	0.147436	2.22778	0.125393	0.723258	1
KBTBD8	-0.291007	0.854943	0.125343	0.723311	1
NCOA3	-0.0487066	5.6777	0.125342	0.723311	1
TXNDC11	0.0543456	5.08756	0.125128	0.723538	1
RPSAP17	-0.307114	0.724377	0.125052	0.723618	1
PITHD1	0.0484325	5.66808	0.124972	0.723703	1
AL390039.1	-0.737555	-1.18347	0.124961	0.723715	1
VN1R1	-0.779917	-1.26849	0.124939	0.723738	1
AL591135.1	0.545218	-0.714871	0.124934	0.723744	1
SPRY4	0.0521357	5.28341	0.124897	0.723783	1
AC244093.2	-0.435358	-0.0489536	0.124823	0.723861	1
C6orf223	0.68311	-1.2138	0.124821	0.723863	1
ZNF92	-0.0974103	3.22859	0.124738	0.723951	1
RN7SL615P	-0.804401	-1.33908	0.124684	0.724009	1
RPL12P29	-1.27869	-2.07118	0.124561	0.72414	1
WRN	0.0897223	3.43629	0.124526	0.724177	1
PROS1	0.0660588	4.39662	0.124472	0.724233	1
OBI1	-0.080594	3.78144	0.124446	0.724262	1
RARB	0.997858	-1.8887	0.124435	0.724273	1
RNA5SP92	1.15272	-2.23232	0.124358	0.724356	1
MZT1	0.0427391	6.27191	0.124345	0.724369	1
TMEM37	-0.165112	1.98982	0.124342	0.724372	1
RPS13P3	0.716845	-1.31058	0.124315	0.7244	1
MYBPHL	0.77119	-1.41674	0.124246	0.724474	1
ZNF771	-0.0706279	4.18115	0.124238	0.724482	1
DIAPH2	-0.0694562	4.23192	0.124172	0.724553	1
SLC4A5	1.25714	-2.24206	0.124143	0.724584	1
LRR1	-0.0566302	4.96263	0.124124	0.724604	1
SPDYE17	0.765848	-1.41206	0.123997	0.724739	1
RPS15AP16	0.893348	-1.68801	0.123989	0.724748	1
ROR1	-0.0975923	3.22127	0.123969	0.724769	1
FST	-0.553953	-0.601738	0.123806	0.724943	1
C19orf53	-0.0410446	6.70101	0.123794	0.724956	1
CCDC84-DT	-0.313868	0.656543	0.123676	0.725081	1
NPIPA5	-0.392255	0.155978	0.123588	0.725175	1
FAM118A	0.0711746	4.07739	0.123587	0.725176	1
STEAP3	0.0434242	6.1737	0.123585	0.725178	1
ATP6V1FNB	0.838862	-1.60737	0.123554	0.725212	1
PI4K2A	-0.0560223	4.99517	0.123502	0.725267	1
ZNF22	0.226808	1.29243	0.123484	0.725286	1
AF279873.2	1.23847	-2.23297	0.123444	0.725329	1
SLC25A28	0.105065	2.92287	0.123423	0.725351	1
AC055876.1	0.673013	-1.1902	0.123359	0.725419	1
TBC1D7	-0.0556862	5.01394	0.123323	0.725458	1
BX842570.1	-0.424013	-0.00436379	0.123314	0.725468	1
NAA15	0.0395593	6.98629	0.123305	0.725477	1
AC008119.1	1.12736	-2.11665	0.123302	0.725481	1
SLC41A2	-0.0749779	3.96475	0.123293	0.725491	1
METAP1	-0.0409942	6.69114	0.123269	0.725516	1
AC253536.6	0.438579	-0.207173	0.123269	0.725516	1
TCEAL8	0.0593653	4.76256	0.123173	0.725618	1
HGH1	0.0436923	6.13861	0.123158	0.725634	1
IQCD	-0.41384	0.050727	0.123118	0.725677	1
APOBEC3B	0.113001	2.77157	0.123094	0.725703	1
CEP126	0.228742	1.27122	0.123046	0.725754	1
AC112656.1	0.502666	-0.538125	0.123021	0.725781	1
AC010210.1	0.683614	-1.23129	0.123012	0.72579	1
DYNC1LI1	-0.0488785	5.60628	0.122984	0.72582	1
TLE6	-0.49188	-0.333788	0.122934	0.725873	1
CDK7	-0.0525086	5.21516	0.122906	0.725904	1
MPHOSPH8	-0.0584389	4.84356	0.122869	0.725943	1
EEF1B2P1	0.249788	1.09008	0.122868	0.725945	1
NUDCD1	0.0424521	6.28271	0.12281	0.726007	1
AC009119.1	0.877744	-1.68096	0.122806	0.726011	1
AC139795.3	0.560462	-0.790129	0.122792	0.726026	1
AC021087.5	0.799506	-1.49621	0.122745	0.726077	1
PRR13P2	-0.54195	-0.556929	0.122713	0.726111	1
DHX58	-0.528844	-0.506268	0.122691	0.726134	1
HNRNPCL1	0.622223	-1.02625	0.122676	0.72615	1
EMILIN3	0.553229	-0.765047	0.12266	0.726167	1
MAP3K15	0.688463	-1.83237	0.122657	0.726171	1
CD7	0.624466	-1.04653	0.12263	0.726199	1
RFX7	-0.0667654	4.35911	0.122627	0.726203	1
ITPRID2	-0.0555998	5.00947	0.12262	0.726211	1
AL133520.1	0.810738	-1.57185	0.122615	0.726215	1
ELP1	0.0430182	6.19679	0.122586	0.726247	1
SRSF3P5	0.753656	-2.21247	0.122571	0.726262	1
NUP85	0.0428615	6.21723	0.122567	0.726267	1
NOTCH2	-0.0494005	5.54596	0.122396	0.72645	1
NEMF	-0.0504681	5.42483	0.122234	0.726624	1
CETN4P	0.623834	-1.04326	0.122226	0.726633	1
AC005253.1	-0.455412	-0.171399	0.122225	0.726634	1
TSPAN2	0.657939	-1.15046	0.122181	0.726681	1
SH3BGRL	0.0483159	5.61559	0.122144	0.726721	1
PFKM	-0.0404675	6.77525	0.122133	0.726733	1
RPRD1B	0.0532704	5.1126	0.122124	0.726742	1
STRADA	-0.155511	2.12599	0.122108	0.72676	1
AC090114.3	0.417775	-0.12069	0.122059	0.726812	1
AL121594.1	-0.901897	-1.52262	0.12202	0.726854	1
AC253536.3	0.984284	-1.86396	0.122012	0.726863	1
AC000089.1	0.156962	2.03958	0.12201	0.726865	1
ERCC1	0.0429105	6.19757	0.121975	0.726902	1
MAPT	0.386281	0.0628463	0.121933	0.726948	1
ARPC1B	0.151935	2.12692	0.12188	0.727004	1
KNDC1	0.652917	-1.13925	0.121789	0.727102	1
RALGAPA2	0.0861695	3.51506	0.121727	0.727169	1
RPL10P1	0.253391	1.04783	0.121706	0.727191	1
AC068025.1	1.09179	-2.00891	0.121554	0.727355	1
CDC123	0.040097	6.78578	0.121528	0.727384	1
TMEM199	0.0844003	3.58183	0.121506	0.727407	1
TMOD3	-0.0444724	6.05249	0.121506	0.727407	1
FAM184B	0.615139	-1.0228	0.121471	0.727445	1
CLEC11A	-0.61499	-0.822697	0.121469	0.727447	1
AC010618.3	0.106706	2.87441	0.121461	0.727455	1
HOTAIRM1	-0.0952943	3.25003	0.121461	0.727456	1
HMGN2P31	-0.613423	-0.827266	0.121284	0.727646	1
RNU6-91P	-1.24947	-2.16753	0.121261	0.727671	1
AC009044.1	1.0132	-1.91631	0.12123	0.727705	1
SLC22A5	0.0397025	6.86814	0.121202	0.727735	1
DTX2P1-UPK3BP1-PMS2P11	-0.58784	-0.750247	0.121088	0.727858	1
AC022915.2	0.742662	-1.38617	0.121064	0.727883	1
C4orf48	-0.0456752	5.91	0.121037	0.727912	1
RAB27B	0.094734	3.23598	0.121022	0.727929	1
CCDC186	-0.0777122	3.82896	0.120944	0.728013	1
HSP90AA4P	-0.52912	-0.522292	0.120938	0.728019	1
AC007238.1	0.387717	0.0452232	0.120937	0.72802	1
CBWD5	-0.0643499	4.48022	0.120936	0.728022	1
INTS13	-0.0465228	5.82264	0.120931	0.728027	1
ZPR1	-0.0406604	6.67967	0.120894	0.728067	1
SLC35D1	0.0572416	4.86026	0.120808	0.72816	1
TMEM54	0.0772521	3.8155	0.120787	0.728182	1
GLI4	0.0976997	3.11507	0.120772	0.728198	1
AP005018.2	0.443788	-0.264755	0.120722	0.728252	1
CDKN2AIPNLP1	1.12067	-2.28881	0.120713	0.728263	1
AC007663.4	0.61965	-1.03105	0.120703	0.728274	1
P4HB	-0.0345763	9.37382	0.120685	0.728292	1
PNPLA7	0.845715	-1.6424	0.120677	0.728301	1
ITGB1BP2	-0.476503	-0.285481	0.120666	0.728313	1
TPTEP1	-0.176862	1.8	0.120663	0.728316	1
AP001094.3	-1.2652	-2.16596	0.120548	0.728441	1
HSPE1	0.0392312	6.96095	0.120547	0.728442	1
AC007342.4	0.460589	-0.35049	0.120512	0.72848	1
CCNA2	-0.0369928	7.74968	0.120504	0.728488	1
NUPR1	0.0799982	3.71766	0.120492	0.728501	1
NTAN1	-0.061021	4.65721	0.120466	0.728529	1
GPR108	-0.0438681	6.09118	0.120395	0.728606	1
RAB8A	-0.0470619	5.75344	0.120279	0.728732	1
ZP1	0.920693	-1.78712	0.11992	0.729122	1
WDR19	-0.0846347	3.58343	0.119911	0.729131	1
AC106791.1	0.901072	-1.7256	0.119884	0.729161	1
SFTPC	0.955286	-1.85534	0.119846	0.729202	1
ANGEL1	0.0668983	4.28739	0.119706	0.729353	1
FAUP1	-0.0959731	3.20186	0.11962	0.729447	1
TP53BP1	-0.0701608	4.11762	0.119582	0.729488	1
TNFAIP1	-0.0441085	6.04978	0.119571	0.7295	1
SLC12A7	-0.173398	1.82818	0.119543	0.72953	1
CBX8	-0.0921648	3.32354	0.11951	0.729566	1
TMEM263	0.0445156	5.97654	0.119505	0.729572	1
OXA1L	0.0377197	7.29093	0.119498	0.72958	1
MINPP1	-0.0492469	5.50255	0.119467	0.729614	1
GNA15	-0.0453797	5.90879	0.119464	0.729617	1
RPL37	-0.0365521	7.87866	0.11941	0.729676	1
AL034418.1	0.976622	-1.90677	0.119404	0.729682	1
PHF20L1	0.0496977	5.40682	0.119399	0.729687	1
SEMA5A	-0.308992	0.674376	0.11931	0.729784	1
DENND1B	0.0667056	4.27159	0.1193	0.729795	1
RPL23AP42	-0.13077	2.46953	0.119273	0.729824	1
CNOT9	0.0391421	6.92935	0.119268	0.72983	1
AL121769.1	-0.383699	0.180916	0.119231	0.729871	1
RBSN	-0.0739472	3.94877	0.119157	0.72995	1
GRAMD1B	0.314465	0.529614	0.119107	0.730005	1
RN7SKP74	-1.40702	-2.26828	0.119085	0.730029	1
TAF9B	0.0669399	4.27341	0.119056	0.730061	1
TBILA	-0.99647	-1.73846	0.119001	0.73012	1
PCLO	-0.248724	1.12795	0.118972	0.730152	1
STOM	-0.0377873	7.3032	0.118966	0.730159	1
MPP3	-0.085038	3.56098	0.118887	0.730244	1
TMEM52	-0.507588	-0.442087	0.118847	0.730288	1
PRDX6	-0.0342499	9.42642	0.118806	0.730333	1
HIGD1AP16	0.855948	-1.67381	0.118795	0.730345	1
PMF1	0.0507473	5.27529	0.118708	0.73044	1
AC016027.1	-0.257484	1.06458	0.118658	0.730494	1
AC079228.1	0.698941	-1.30689	0.118622	0.730534	1
SLU7	-0.0492707	5.4717	0.118596	0.730562	1
C20orf96	-0.0947982	3.21667	0.118491	0.730677	1
ABHD11-AS1	-0.509844	-0.460319	0.118375	0.730803	1
MAMDC2	0.507963	-0.614771	0.118332	0.730851	1
MXD4	-0.0371474	7.50602	0.118308	0.730877	1
NUDT15	-0.0430191	6.14389	0.1183	0.730886	1
WHAMMP2	-0.371858	0.237051	0.118299	0.730887	1
FAM186B	-0.844241	-1.43564	0.118292	0.730894	1
RTP4	-1.41217	-2.28372	0.118269	0.730919	1
LINC01829	-0.970721	-1.67742	0.118266	0.730923	1
VMP1	0.0363787	7.78694	0.118218	0.730975	1
SYT12	-0.21884	1.37362	0.118198	0.730998	1
RUVBL1	-0.0375693	7.32963	0.118188	0.731008	1
AKAP11	-0.0692035	4.14906	0.118161	0.731037	1
AL162274.2	-0.748819	-1.26366	0.118058	0.73115	1
AL161443.1	-1.40767	-2.27677	0.118019	0.731193	1
AL049597.1	0.345248	0.29457	0.117965	0.731252	1
FH	-0.0361648	7.95693	0.117918	0.731304	1
GCC1	-0.0696724	4.12678	0.117893	0.731331	1
IFT172	0.077027	3.79025	0.117871	0.731355	1
AC007318.3	0.469192	-0.411274	0.117871	0.731356	1
SUV39H1	0.0508126	5.25246	0.117869	0.731358	1
AC008267.3	-0.90499	-1.59104	0.117825	0.731406	1
ADSS2	0.0369094	7.49979	0.117814	0.731417	1
SLC35F3	-0.0913128	3.34893	0.117813	0.731419	1
PCDHA12	-0.257253	1.05128	0.117746	0.731492	1
EXOC5P1	-0.839785	-1.43731	0.11771	0.731531	1
KLF12	-0.102678	2.96717	0.117543	0.731714	1
SLFN13	0.0688338	4.12079	0.117522	0.731738	1
ZC3H11B	-0.358006	0.322462	0.117521	0.731739	1
AL034370.1	-0.567692	-0.710235	0.117513	0.731748	1
TP53I3	0.0398388	6.6838	0.117502	0.73176	1
PPP4C	0.0363568	7.74172	0.117496	0.731766	1
HNRNPA1P59	0.525044	-0.694974	0.11743	0.731839	1
LMNB1	0.0376736	7.22215	0.117417	0.731853	1
AL355334.2	-0.834204	-1.42628	0.117416	0.731854	1
CDK9	0.0423927	6.16446	0.117407	0.731864	1
PPIAP33	-0.701361	-1.15998	0.117389	0.731884	1
AC073107.1	0.393622	-0.0233059	0.117386	0.731887	1
PLEKHH3	-0.0689687	4.15766	0.117383	0.73189	1
RPL9P7	0.101132	2.94452	0.117339	0.731939	1
LINGO2	0.462111	-0.391541	0.117334	0.731944	1
ARHGAP8	-0.397174	0.088561	0.117332	0.731946	1
GPR160	-0.245141	1.1509	0.117242	0.732046	1
RNU6-681P	0.952696	-1.88689	0.117205	0.732086	1
HRNR	-0.463259	-0.249183	0.117187	0.732106	1
TMEM181	0.0473656	5.61493	0.11716	0.732135	1
AL139184.1	-1.37805	-2.32173	0.117155	0.732141	1
ZNF83	0.0786098	3.72909	0.117143	0.732154	1
ERCC5	0.149915	2.10602	0.117078	0.732225	1
GNG10	-0.337933	0.425781	0.117057	0.732248	1
ZFYVE28	-0.36471	0.260337	0.117042	0.732265	1
CLINT1	0.0391723	6.83152	0.117017	0.732292	1
BMS1P22	-1.07956	-1.92619	0.116975	0.732339	1
HDDC3	-0.103638	2.92909	0.116952	0.732364	1
LINC00689	-0.653262	-1.00309	0.116915	0.732405	1
RAD21	-0.0348324	8.62295	0.116883	0.73244	1
TEX9	-0.201081	1.53057	0.116877	0.732447	1
UHRF2	-0.0618765	4.55752	0.116824	0.732505	1
AC020978.7	-0.643597	-0.968353	0.116728	0.732611	1
UBA52	-0.0347161	8.6888	0.116648	0.732699	1
PDE4B	-0.113893	2.7288	0.116646	0.732702	1
SCAMP1-AS1	0.160034	1.94133	0.116641	0.732706	1
SCD5	0.0694421	4.07241	0.116613	0.732737	1
SCX	0.593614	-0.978382	0.116613	0.732738	1
ENGASE	0.0669433	4.22563	0.116607	0.732744	1
AC009053.4	0.927661	-1.86868	0.116579	0.732775	1
MRPS16	0.0373894	7.25659	0.116455	0.732911	1
ATXN7L1	0.161256	1.90908	0.11642	0.73295	1
AC009078.3	0.349985	0.245082	0.116404	0.732968	1
AC093788.1	-0.737105	-1.2443	0.116381	0.732994	1
BBS7	-0.0546878	4.97232	0.116351	0.733026	1
C11orf58	-0.0374028	7.29393	0.11632	0.73306	1
AC007533.2	-0.952166	-1.8938	0.116273	0.733112	1
AL158050.1	0.486489	-0.531215	0.116152	0.733246	1
LINC01836	-0.668821	-1.06554	0.116119	0.733282	1
HOXB4	0.153819	2.03884	0.116067	0.73334	1
RN7SKP283	-0.689551	-1.12573	0.116042	0.733368	1
MTERF3	0.0571634	4.79287	0.115996	0.733418	1
OSGEPL1-AS1	0.772585	-1.48844	0.115947	0.733473	1
NPM1P6	0.0971091	3.07177	0.115939	0.733481	1
GHITM	-0.0348755	8.43823	0.115737	0.733705	1
RPS3AP44	-0.976658	-1.72905	0.115619	0.733836	1
AC099336.1	-0.427486	-0.0975479	0.11561	0.733845	1
GPCPD1	-0.0753497	3.86974	0.115537	0.733926	1
HIC2	-0.250055	1.09605	0.115356	0.734127	1
AL590762.3	-0.494956	-0.431157	0.115347	0.734137	1
AC034102.1	0.326485	0.392715	0.115333	0.734153	1
PSORS1C3	0.89406	-1.73552	0.115301	0.734188	1
CCDC168	0.651801	-1.22157	0.115237	0.734259	1
AC138932.6	0.785197	-1.54325	0.115229	0.734268	1
DDX46	-0.0380701	7.07942	0.115178	0.734325	1
MOXD1	0.275909	0.784294	0.115146	0.73436	1
GXYLT1	-0.0669523	4.23288	0.115111	0.734399	1
RHPN2	-0.0847015	3.5234	0.11505	0.734466	1
AP1S2	-0.0584131	4.72835	0.11492	0.73461	1
AC087072.1	1.03857	-2.5417	0.114866	0.734671	1
FZD2	-0.0605902	4.60589	0.114777	0.73477	1
PSME1	-0.0364574	7.57328	0.114764	0.734785	1
FAM222A-AS1	0.919863	-1.81459	0.114732	0.73482	1
RPL9P32	0.257824	0.938605	0.114731	0.734821	1
BCL2L13	0.0407887	6.33325	0.114688	0.734868	1
PDIK1L	-0.118844	2.62778	0.114688	0.734869	1
HHIP	0.881578	-1.79839	0.114668	0.734891	1
UEVLD	-0.0619741	4.50947	0.114665	0.734894	1
TRIAP1	-0.0522743	5.0897	0.114584	0.734984	1
RBM7	0.0531876	5.01254	0.114572	0.734998	1
ADAMTS17	0.846409	-1.6747	0.114564	0.735006	1
GRAMD1C	-0.274944	0.88559	0.114546	0.735027	1
MIR16-2	0.828567	-1.63692	0.114386	0.735205	1
REPIN1	0.0439569	5.93267	0.114378	0.735214	1
PRPF6	-0.0396919	6.64281	0.114337	0.735259	1
RBMX2	0.0738128	3.87421	0.114336	0.735261	1
SETSIP	-0.361235	0.279071	0.114335	0.735262	1
ZNF839	-0.0958106	3.14051	0.114302	0.735299	1
ACTA2	-0.0885795	3.38889	0.114281	0.735322	1
FAM207A	0.0446331	5.85398	0.11428	0.735324	1
UFL1	0.0506177	5.18594	0.114269	0.735336	1
S100A11	-0.0335077	9.50167	0.114248	0.735359	1
AC233280.1	0.533759	-0.760716	0.114182	0.735432	1
AC112191.2	0.2949	0.611105	0.114174	0.735441	1
BCAN	-0.48491	-0.388894	0.114174	0.735441	1
STX11	-0.245264	1.12076	0.114168	0.735448	1
AC092120.2	1.18381	-2.41976	0.114159	0.735458	1
DIP2B	0.0639149	4.35715	0.114154	0.735464	1
ROCK1	0.042778	6.0591	0.114104	0.735519	1
ATP6AP1	-0.0383002	6.97421	0.114083	0.735543	1
RANP1	-0.136527	2.32943	0.113969	0.735669	1
SPIN3	-0.102296	2.93225	0.113964	0.735675	1
GSN	-0.0464865	5.6673	0.113887	0.735761	1
SYF2	0.0528048	5.02401	0.113872	0.735778	1
SMC5	-0.0594901	4.65153	0.113838	0.735816	1
SNX19	0.0544883	4.92455	0.113823	0.735834	1
VBP1	0.0411646	6.2297	0.11381	0.735847	1
SBNO1	-0.0406143	6.3955	0.113809	0.735848	1
AC067838.1	0.529384	-0.748726	0.113793	0.735867	1
RPA3	-0.047649	5.53778	0.113768	0.735895	1
CTSO	-0.127496	2.48007	0.113663	0.736012	1
UPF3AP1	-0.743773	-1.27443	0.113652	0.736024	1
RABIF	-0.0477123	5.52651	0.113584	0.7361	1
BACE2	-0.0443831	5.89753	0.113577	0.736108	1
TLE2	-0.374876	0.173685	0.113529	0.736162	1
KTN1	-0.0381939	6.97807	0.113505	0.736188	1
BTG1	-0.0447338	5.85252	0.113482	0.736214	1
ZNF253	-0.256716	1.0248	0.113442	0.736259	1
CYP4Z1	0.899179	-1.78556	0.113404	0.736302	1
AC073310.1	1.23278	-2.28231	0.11337	0.736339	1
RNF114	-0.0409612	6.29266	0.113346	0.736367	1
COL16A1	-0.0867431	3.43954	0.113282	0.736438	1
DHX35	-0.0722999	3.94376	0.113267	0.736455	1
AC005702.2	1.2265	-2.35418	0.113241	0.736484	1
AC006330.1	0.748118	-1.44682	0.113232	0.736494	1
HNRNPCP7	-1.14145	-1.94494	0.113214	0.736514	1
DYRK4	-0.0636131	4.39284	0.113179	0.736553	1
AL669983.1	0.266362	0.84561	0.113123	0.736616	1
PRKAA1	0.0519079	5.07074	0.113031	0.73672	1
DNTTIP2	-0.0408888	6.29835	0.113001	0.736753	1
C1orf216	-0.0497617	5.28924	0.112912	0.736853	1
AL161663.1	-1.35873	-2.3537	0.112892	0.736876	1
BOLA2B	-0.438933	-0.184806	0.112869	0.736901	1
CCR10	-0.59465	-0.843649	0.112856	0.736915	1
DNAAF2	0.0579241	4.69878	0.112829	0.736947	1
CDO1	0.498502	-0.626722	0.112758	0.737026	1
DENND10	0.0500858	5.20268	0.112712	0.737078	1
BRD2	0.0364711	7.33912	0.112706	0.737084	1
CD276	-0.0391839	6.70033	0.11269	0.737102	1
LINC02026	-0.609344	-0.890384	0.112672	0.737123	1
AC027281.2	1.23266	-2.28172	0.112613	0.737189	1
AC104024.3	-0.718824	-1.25189	0.112605	0.737198	1
NDUFA10	-0.037813	7.03129	0.112587	0.737218	1
PMS2P7	0.405884	-0.131439	0.112539	0.737272	1
RPS3AP28	1.22093	-2.33782	0.11252	0.737294	1
AL354797.1	1.22093	-2.33782	0.11252	0.737294	1
CAPN5	-0.146291	2.1745	0.1125	0.737315	1
AL136295.6	0.658181	-1.23259	0.112411	0.737416	1
LSP1P4	0.119929	2.55479	0.112337	0.737499	1
MT-TG	-0.676291	-1.12015	0.112277	0.737566	1
SLC38A1	0.036105	7.46807	0.11227	0.737574	1
PLPP4	-0.299622	0.663991	0.112224	0.737626	1
HNMT	0.826854	-1.66118	0.112211	0.737641	1
LRRN4	-0.718091	-1.22999	0.112211	0.737641	1
TMEM219	-0.0419641	6.12834	0.112185	0.73767	1
TMEM177	-0.0506004	5.17688	0.112111	0.737754	1
TXNRD1	0.0346766	8.17299	0.112088	0.73778	1
AP003352.1	-0.319337	0.513391	0.112086	0.737782	1
SEPHS1P6	0.860527	-1.73643	0.112074	0.737796	1
AC006449.7	-0.215293	1.35628	0.112025	0.73785	1
RNU7-59P	1.04912	-2.05096	0.11196	0.737924	1
RALGAPB	0.0579111	4.68705	0.111947	0.737939	1
HCG18	-0.0589923	4.65039	0.111938	0.737948	1
RCC1	0.0360874	7.44416	0.111923	0.737966	1
PILRB	-0.202497	1.47368	0.111917	0.737972	1
PARK7	0.0346888	8.14413	0.111886	0.738007	1
NCAPG2	0.0405529	6.27059	0.111872	0.738023	1
AC242842.1	0.321761	0.387731	0.111855	0.738042	1
NKX2-8	-0.282938	0.78334	0.111829	0.738071	1
OCIAD1	0.03831	6.81905	0.11181	0.738093	1
ST3GAL4	0.0393707	6.55557	0.111805	0.738099	1
DEPP1	0.205455	1.38602	0.111792	0.738113	1
C2CD4D-AS1	0.941863	-1.89949	0.111715	0.7382	1
SLC29A4	0.820055	-1.62502	0.111707	0.738209	1
WDR97	-0.428587	-0.149491	0.111688	0.73823	1
SLC9B2	0.0492811	5.2563	0.111514	0.738427	1
EEF1A1P9	-0.0620345	4.4566	0.111507	0.738435	1
AC098820.2	0.440054	-0.326146	0.111494	0.73845	1
LYRM2	0.0479456	5.41328	0.111487	0.738457	1
LINC00612	0.503049	-0.653127	0.111445	0.738505	1
EFNB1	0.0608485	4.51627	0.111379	0.73858	1
ELL3	-0.557454	-0.730867	0.111376	0.738583	1
LNCTAM34A	0.612095	-1.09792	0.111331	0.738634	1
DHX38	-0.0499628	5.22823	0.111322	0.738644	1
AC079416.3	0.891552	-1.82962	0.111312	0.738655	1
SLC35G2	-0.0580914	4.69335	0.111289	0.738681	1
SH2D3C	0.70276	-1.38169	0.111164	0.738823	1
LINC00324	-0.507172	-0.53171	0.111163	0.738824	1
RBM26	-0.0486764	5.3602	0.111113	0.738881	1
ACKR3	0.5809	-0.975325	0.111055	0.738946	1
AL360178.1	0.859254	-1.7083	0.111016	0.73899	1
ASNSD1	0.0583745	4.64208	0.110983	0.739028	1
AC097376.2	-0.646948	-1.03786	0.110946	0.739069	1
PPP1R12A-AS1	-0.419325	-0.0965053	0.110908	0.739113	1
AC004975.1	-1.14895	-1.98605	0.110895	0.739127	1
AL121772.2	1.16155	-2.43038	0.110814	0.739219	1
YY2	0.367515	0.0686232	0.110781	0.739257	1
SNAPC5	-0.0828363	3.5351	0.110754	0.739288	1
UBC	-0.032692	9.79202	0.110709	0.739339	1
PGAP4	0.0517826	5.04173	0.110672	0.73938	1
ARL6IP4	0.388138	-0.0565751	0.110555	0.739513	1
DSE	0.0449867	5.72872	0.110493	0.739583	1
FAM135A	0.129672	2.38196	0.110449	0.739633	1
HLA-G	-0.544398	-0.68716	0.110327	0.739773	1
AC022215.2	0.863106	-1.7324	0.110301	0.739802	1
PTP4A2P1	-0.504487	-0.51789	0.110295	0.739808	1
PCDH19	0.838262	-1.71478	0.110254	0.739855	1
ERAP2	-0.156074	1.98551	0.110252	0.739857	1
NSUN2	-0.0382005	6.83825	0.11025	0.73986	1
ZNRD2	-0.049154	5.29033	0.110203	0.739914	1
CERS6	0.0774457	3.68664	0.110139	0.739986	1
TTYH2	-0.88042	-1.59711	0.110116	0.740012	1
LINC01949	0.766985	-1.51201	0.110098	0.740033	1
GAB2	0.436347	-0.330151	0.110087	0.740045	1
TMEM209	0.0468846	5.49705	0.110057	0.740079	1
AC005670.3	-0.096118	3.06303	0.110041	0.740098	1
AC136604.2	-0.543739	-0.691802	0.109993	0.740152	1
KIF21A	-0.0541158	4.91461	0.109954	0.740196	1
FEM1A	0.280738	0.700883	0.109947	0.740205	1
RNU6-319P	0.825122	-1.65499	0.109828	0.74034	1
CEP85L	0.0994569	2.92312	0.109795	0.740378	1
RPS10P16	0.648359	-1.23764	0.109778	0.740397	1
PPME1	-0.0401208	6.33961	0.109775	0.740401	1
AC084262.2	-0.907281	-1.84294	0.109721	0.740462	1
AC012676.1	0.618381	-1.13623	0.10967	0.74052	1
TBP	0.0569826	4.71123	0.109645	0.740549	1
ZNF404	0.447483	-0.403171	0.109612	0.740586	1
PDGFD	-0.161154	1.90651	0.109566	0.740639	1
POLD3	-0.0517153	5.06261	0.109546	0.740662	1
GNS	-0.0400315	6.34226	0.109514	0.740698	1
AC007000.2	0.333569	0.279224	0.109509	0.740704	1
EIF2AK3-DT	0.48296	-0.584686	0.109464	0.740755	1
COX7CP1	-0.2994	0.626562	0.109462	0.740757	1
TYMSOS	0.329332	0.305431	0.109386	0.740845	1
NDUFB1	-0.0499253	5.17748	0.109359	0.740875	1
AP000897.2	-0.75837	-1.3458	0.109352	0.740883	1
LINC02076	0.682729	-1.32827	0.109338	0.740899	1
PIK3C2G	0.23483	1.09293	0.109262	0.740986	1
NAGA	-0.0503066	5.14859	0.109202	0.741054	1
FAM47E	0.575531	-0.975352	0.109134	0.741132	1
ZNF627	-0.0863938	3.38042	0.109132	0.741134	1
MED8	0.0471137	5.45552	0.109034	0.741246	1
ADAM17	-0.0576322	4.68464	0.108949	0.741344	1
PPFIA1	-0.0479105	5.39868	0.108921	0.741376	1
ENO1	-0.0307806	12.5534	0.108846	0.741462	1
TOP2A	-0.0343412	8.16528	0.108817	0.741495	1
MFSD14A	0.167956	1.75603	0.108793	0.741522	1
HMGB1P8	-1.22509	-2.20888	0.108724	0.741602	1
AKIRIN2	0.0481823	5.33055	0.108679	0.741653	1
EXOSC3P1	-1.36288	-2.27748	0.108678	0.741654	1
TSNAX	-0.0434199	5.88884	0.108654	0.741682	1
AL161756.1	-0.325776	0.430969	0.108641	0.741696	1
RPS2P32	0.804665	-1.63591	0.10863	0.74171	1
HTATIP2	0.0395608	6.36694	0.108616	0.741725	1
HCCS	0.0469376	5.4666	0.108615	0.741726	1
SLC2A5	-0.242172	1.09222	0.10859	0.741755	1
PNKP	0.0489259	5.23907	0.108589	0.741757	1
AL136419.1	1.17334	-2.23306	0.108489	0.741871	1
SDSL	0.0921726	3.11882	0.108485	0.741875	1
LINC01669	-1.30814	-2.32041	0.108483	0.741878	1
ARHGEF10	-0.234619	1.15643	0.108419	0.741951	1
DQX1	0.473925	-0.555293	0.108388	0.741986	1
CDHR4	0.676427	-1.31644	0.108376	0.742001	1
DHFR	-0.0443762	5.78388	0.108336	0.742046	1
AKR1C7P	-0.491799	-0.478753	0.108297	0.742092	1
AC139887.1	0.686406	-1.35091	0.108281	0.74211	1
SPRY1	-0.197296	1.4926	0.108232	0.742166	1
MIA3	0.0463559	5.51482	0.108208	0.742193	1
GDA	0.0824027	3.4795	0.108182	0.742223	1
INHBA	0.187002	1.54914	0.108175	0.742232	1
SNCA	-0.0637627	4.29588	0.108134	0.742279	1
APOL6	-0.074584	3.79481	0.108079	0.742342	1
ZNF154	0.598966	-1.08114	0.108061	0.742362	1
LINC01399	0.83599	-1.70042	0.108051	0.742374	1
AP006621.2	0.851323	-1.76449	0.108037	0.74239	1
SH3GLB1	-0.0399809	6.2905	0.107983	0.742452	1
DND1P1	-0.614519	-0.962348	0.107979	0.742456	1
HAX1	-0.0356293	7.43897	0.107912	0.742534	1
ZNF585A	-0.27888	0.777785	0.107866	0.742587	1
KRT7-AS	-0.0760414	3.74462	0.107866	0.742587	1
AL078459.1	0.433147	-0.334443	0.10782	0.74264	1
ABCC5	-0.064204	4.27052	0.107816	0.742645	1
FAM102A	0.0865407	3.32187	0.107802	0.74266	1
KIF28P	-1.15234	-2.01356	0.107755	0.742715	1
GATA2-AS1	0.248784	0.956223	0.107743	0.742729	1
PGF	-0.164708	1.83035	0.107704	0.742774	1
LRRC56	-0.621673	-0.985955	0.107693	0.742786	1
WASIR2	0.947979	-1.90247	0.107686	0.742794	1
CLK3	-0.0445869	5.74295	0.107629	0.74286	1
CLDN4	0.388472	-0.0863489	0.107609	0.742882	1
CCNYL1	0.0617755	4.38129	0.107544	0.742958	1
NTMT1	-0.048833	5.25094	0.107539	0.742964	1
SIRT7	0.0485846	5.24479	0.107535	0.742969	1
PSEN2	0.0426688	5.92222	0.107455	0.74306	1
PDCD7	-0.0468341	5.47956	0.107448	0.743068	1
Z95115.1	0.168184	1.74031	0.10742	0.743101	1
PRPF4B	0.0470504	5.4204	0.107403	0.74312	1
POLR2D	0.0427862	5.90878	0.107349	0.743183	1
AL157394.3	-0.479797	-0.443187	0.107346	0.743186	1
AC106795.2	0.336071	0.238494	0.107306	0.743232	1
AL355472.1	0.309757	0.435663	0.107286	0.743256	1
MRPS17	-0.0840308	3.43952	0.107241	0.743307	1
IL1RAPL2	-0.394888	-0.00864679	0.10723	0.74332	1
COPS5	0.0383733	6.60396	0.107208	0.743346	1
NAIPP2	-0.91206	-1.67582	0.107156	0.743405	1
LRRC37A	-0.671784	-1.15806	0.107154	0.743408	1
AL138921.1	-1.20846	-2.09731	0.107116	0.743452	1
FAXC	0.0877156	3.28608	0.107064	0.743512	1
EIF4EP5	-0.492985	-0.515372	0.106904	0.743696	1
LINC01940	0.812611	-1.65631	0.106903	0.743698	1
MBD3	-0.0447476	5.71556	0.106883	0.743721	1
TAS2R19	-1.0919	-1.93875	0.106797	0.743821	1
ZNF85	-0.104262	2.82748	0.10677	0.743852	1
AC022784.1	0.256894	0.868627	0.106768	0.743854	1
STX17	-0.0572157	4.67382	0.106727	0.743901	1
AC011317.1	-1.18914	-2.11613	0.106695	0.743939	1
AL022069.1	0.840426	-1.71355	0.10669	0.743944	1
RBM15	0.0811902	3.50847	0.106686	0.743949	1
AGAP4	-0.194765	1.51272	0.106679	0.743958	1
HIKESHI	-0.0465792	5.4862	0.106596	0.744053	1
AC114748.1	-1.11794	-2.13121	0.106561	0.744094	1
TBL2	-0.0439917	5.78339	0.106556	0.7441	1
CHMP1A	-0.0370884	6.95717	0.106547	0.74411	1
KLK1	-0.617988	-0.981413	0.106511	0.744151	1
ECT2	-0.0380936	6.70111	0.106502	0.744162	1
NDUFB3	-0.0392157	6.39941	0.106364	0.744322	1
TMEM267	-0.0774997	3.65644	0.106206	0.744505	1
MARCKSL1P1	-1.32728	-2.30579	0.106206	0.744506	1
GPRC5A	0.0355591	7.29788	0.106203	0.744509	1
HELLPAR	0.0941566	3.01945	0.106181	0.744534	1
FMO5	-0.352926	0.22757	0.106087	0.744644	1
RIPK4	-0.0443122	5.73384	0.106086	0.744644	1
AC092802.2	-0.650767	-1.09336	0.106062	0.744673	1
ZNF687	0.0571062	4.6394	0.10599	0.744757	1
RAB14	0.0372049	6.84843	0.105953	0.7448	1
SLC25A16	0.0980883	2.9091	0.105929	0.744828	1
ZNF460	-0.0890186	3.24027	0.105911	0.744848	1
TOMM40P2	-0.479011	-0.451942	0.105897	0.744865	1
AC009065.5	0.405101	-0.196745	0.105846	0.744924	1
CERK	-0.0465414	5.47226	0.105713	0.745079	1
RNA5SP334	0.373212	-0.0222357	0.105668	0.745132	1
EHD1	-0.0420236	5.99068	0.105665	0.745135	1
ERV3-1	-0.136469	2.25897	0.105649	0.745153	1
AC027612.1	-0.70367	-1.25231	0.105643	0.74516	1
AC074141.1	-0.861886	-1.60315	0.105625	0.745181	1
AC022919.1	0.822807	-1.68354	0.105588	0.745224	1
PRADC1P1	-1.31993	-2.39702	0.105489	0.74534	1
ACP4	-0.708899	-1.26269	0.105465	0.745368	1
C19orf71	-0.713457	-1.27201	0.105461	0.745372	1
AC009090.6	0.433095	-0.362716	0.105414	0.745427	1
H3C3	0.196935	1.42074	0.105344	0.745509	1
FTL	-0.0312218	10.4823	0.105314	0.745543	1
AC104390.1	0.668374	-1.3384	0.105294	0.745566	1
STRAP	0.0333844	8.29142	0.105283	0.74558	1
ZNF674	0.301082	0.485759	0.105227	0.745645	1
SLC44A3-AS1	-0.299907	0.573838	0.105138	0.745749	1
OAS3	-0.0553404	4.76282	0.105024	0.745882	1
KIF16B	0.0654696	4.109	0.105019	0.745888	1
AL353147.1	0.907422	-1.89235	0.104922	0.746001	1
LINC00893	0.929203	-1.92517	0.104894	0.746034	1
LINC02018	0.5262	-0.820065	0.104829	0.74611	1
SMG1P2	-0.218019	1.27031	0.104823	0.746116	1
FANCB	0.102222	2.81523	0.10479	0.746155	1
AP003307.2	-0.430242	-0.2213	0.104789	0.746157	1
HERC3	0.81313	-1.67719	0.104788	0.746158	1
MIR4258	-0.503046	-0.57739	0.104779	0.746168	1
ARL4AP1	-1.28427	-2.3514	0.104737	0.746218	1
SMARCC1	-0.037418	6.78492	0.10463	0.746342	1
LSMEM1	-0.471712	-0.428448	0.104624	0.746349	1
SEL1L3	0.0516266	4.95909	0.104576	0.746406	1
LINC01703	0.184407	1.54897	0.104533	0.746456	1
DCBLD1	0.0450778	5.56957	0.104496	0.7465	1
AL390066.2	0.5343	-0.857819	0.104441	0.746564	1
MAP10	0.857721	-1.83865	0.104428	0.74658	1
PAM	-0.0371551	6.83978	0.104408	0.746602	1
CD2BP2-DT	0.650793	-1.27951	0.104399	0.746613	1
RPS16	-0.0315494	9.98958	0.104378	0.746638	1
CYP51A1	-0.0707714	3.88735	0.104366	0.746652	1
MPV17	0.0405464	6.09506	0.104359	0.746661	1
ATAD2	0.0391167	6.28686	0.104338	0.746685	1
CD86	1.08005	-2.13785	0.104269	0.746766	1
ASS1P9	0.642657	-1.25337	0.104251	0.746787	1
TERF2IP	-0.0397135	6.21702	0.104213	0.746831	1
LIG4	-0.097102	2.95656	0.104179	0.746871	1
AGO1	-0.0532372	4.87796	0.104126	0.746933	1
AL139022.1	0.788528	-1.63333	0.104122	0.746938	1
RAC1	-0.0327265	8.76037	0.104118	0.746943	1
TAOK2	0.0592753	4.47406	0.103992	0.74709	1
SFTA1P	-0.181393	1.62076	0.103875	0.747229	1
GDI2P2	-0.398748	-0.0710322	0.103837	0.747273	1
AC026462.1	-0.199515	1.44429	0.103822	0.74729	1
SPATA20	-0.0458385	5.50381	0.103774	0.747346	1
TMEM203	0.0421567	5.89547	0.103765	0.747358	1
KCTD21	-0.141736	2.14853	0.103763	0.747359	1
KLF7-IT1	-0.693801	-1.23654	0.103759	0.747364	1
RFC3	0.0458724	5.45975	0.103693	0.747442	1
AC245297.4	-0.0772853	3.63749	0.103683	0.747454	1
ZNF273	0.142174	2.09592	0.103665	0.747475	1
CDC42SE2	-0.0387838	6.38656	0.103615	0.747534	1
PGGT1BP1	0.845824	-1.77167	0.103589	0.747564	1
DRC3	0.444397	-0.449981	0.103566	0.747592	1
AC107081.2	0.676876	-1.35653	0.103469	0.747705	1
PDK1	0.070344	3.86517	0.103392	0.747796	1
KAT2A	-0.0388804	6.35098	0.103362	0.747832	1
RPS24P8	-0.10409	2.78779	0.103327	0.747873	1
MCM4	0.0345587	7.5088	0.103267	0.747943	1
XKR8	0.0608577	4.3536	0.103209	0.748012	1
MIR3945HG	0.783697	-1.62757	0.103138	0.748096	1
ANXA3	-0.034977	7.36085	0.103101	0.74814	1
SUPT7L	0.0458275	5.44633	0.103096	0.748145	1
CHD1L	0.216093	1.20935	0.103062	0.748185	1
GDPD5	-0.0631204	4.24433	0.103062	0.748186	1
TSPAN7	-0.364239	0.117204	0.103047	0.748204	1
SNUPN	0.0549532	4.72364	0.103022	0.748233	1
MGAT4A	0.205791	1.30476	0.102994	0.748266	1
ZNF17	-0.160074	1.8464	0.102802	0.748493	1
SLC13A4	-0.61112	-1.01073	0.1028	0.748495	1
AC004982.1	0.783744	-1.69029	0.102691	0.748624	1
SLC35B4	-0.0454225	5.52014	0.102661	0.74866	1
AC092828.1	-0.480084	-0.494965	0.102603	0.748728	1
AC107954.1	-0.799165	-1.47383	0.102558	0.748781	1
GMIP	0.0729529	3.75576	0.102512	0.748835	1
SLC30A7	-0.0472309	5.30618	0.102449	0.74891	1
AP003119.2	0.473355	-0.613133	0.10244	0.748921	1
MFSD6	-0.0624919	4.26661	0.10243	0.748933	1
NOTCH2NLA	-0.474601	-0.471575	0.102419	0.748946	1
VDR	-0.0437742	5.71106	0.102379	0.748993	1
AC011676.5	1.07	-2.45078	0.102373	0.749001	1
AC107032.2	0.816969	-1.89971	0.10236	0.749016	1
FARP2	-0.0813787	3.47511	0.10234	0.749039	1
TRIM46	0.551033	-0.939564	0.102311	0.749074	1
MAP4K2	-0.0956627	2.95436	0.102258	0.749137	1
TPTEP2	0.168162	1.69632	0.102224	0.749177	1
NDUFA3	0.0493601	5.07562	0.102213	0.749189	1
GMPPA	0.0423651	5.83783	0.102195	0.749212	1
PHOSPHO2	0.217677	1.18389	0.102173	0.749237	1
HOXA4	0.117775	2.49216	0.102132	0.749286	1
SHOC1	-0.568647	-0.858084	0.102116	0.749305	1
MEIOC	0.854142	-1.78806	0.102109	0.749314	1
MAP3K12	0.139933	2.09335	0.102053	0.74938	1
PABPC4L	0.539433	-0.896438	0.102048	0.749385	1
YPEL1	-0.824846	-1.54357	0.102004	0.749438	1
AC093425.1	0.545404	-0.929499	0.101957	0.749494	1
AC018738.1	-0.190184	1.50498	0.101941	0.749513	1
POMT1	-0.053326	4.84174	0.101923	0.749534	1
CPT1A	0.0550091	4.69952	0.101863	0.749605	1
TSACC	0.156438	1.82977	0.101855	0.749615	1
ACADVL	0.0323255	8.66552	0.101846	0.749626	1
ZNF613	-0.169848	1.72052	0.101748	0.749742	1
GPR141BP	1.14321	-2.36773	0.101689	0.749813	1
LCMT1-AS1	-0.633539	-1.09421	0.101685	0.749817	1
COPA	-0.0342783	7.59097	0.101652	0.749856	1
SULT1A2	0.252147	0.869265	0.101616	0.749899	1
ARL5A	-0.061225	4.33641	0.101579	0.749943	1
GCNT7	-0.610697	-1.01618	0.101568	0.749956	1
LEPROTL1	0.0441777	5.60753	0.101564	0.749961	1
SMPD3	0.488677	-0.698951	0.101559	0.749967	1
KCNS3	0.0848295	3.28641	0.101505	0.750031	1
GRIPAP1	-0.0562484	4.64688	0.101482	0.750059	1
AP004290.1	-1.21842	-2.23662	0.101481	0.75006	1
AC020893.1	0.848784	-2.31672	0.101429	0.750121	1
AC005264.1	0.845145	-1.76224	0.101374	0.750187	1
LTBR	0.0328256	8.25256	0.101312	0.750261	1
APPBP2	-0.0547725	4.7356	0.101299	0.750276	1
MALSU1	-0.0451685	5.51078	0.101214	0.750378	1
PRKD3	-0.0595147	4.44997	0.101205	0.750388	1
FAM13B	0.0761752	3.60461	0.101187	0.75041	1
NKD1	0.567658	-1.03167	0.101178	0.750421	1
LINC01806	-0.212145	1.28346	0.101162	0.75044	1
RPL41P2	-0.0667059	4.00336	0.101139	0.750467	1
AP000346.2	0.938633	-1.94708	0.101136	0.75047	1
HIGD1B	-0.426774	-0.246829	0.101111	0.7505	1
DSG2-AS1	0.436556	-0.435305	0.10107	0.750549	1
H4C1	-0.798673	-1.48747	0.101035	0.750592	1
ZNF675	-0.125067	2.39839	0.10102	0.750609	1
TRANK1	0.301057	0.423234	0.100925	0.750722	1
MT-TE	0.579304	-1.07966	0.100876	0.750781	1
SIAH1	-0.104373	2.76565	0.100852	0.750809	1
TOX4	0.0441646	5.58987	0.10085	0.750812	1
C8orf34	-0.482894	-0.525923	0.100837	0.750828	1
AC093627.5	-0.115501	2.55961	0.100816	0.750853	1
HSPB11	0.0486507	5.09813	0.100805	0.750865	1
AC087633.2	0.749956	-1.56136	0.100782	0.750893	1
KIAA1324L	-0.104469	2.76139	0.100773	0.750904	1
ZNF383	-0.177104	1.63039	0.100719	0.750969	1
AC233723.2	0.547368	-0.983185	0.100705	0.750986	1
LMNTD2-AS1	0.737075	-1.58294	0.100695	0.750998	1
RPL9	-0.0314516	9.49736	0.100668	0.751029	1
ARL17B	-0.412089	-0.176416	0.100636	0.751067	1
TCTE3	0.148827	1.93647	0.10063	0.751075	1
GNB1L	0.0558942	4.62046	0.100596	0.751115	1
AC023051.1	0.605888	-1.18171	0.100541	0.751181	1
LNCAROD	0.090434	3.07613	0.100501	0.751229	1
PUS7	-0.0462646	5.36849	0.100471	0.751266	1
SMARCA5-AS1	-0.307657	0.468775	0.10044	0.751302	1
AL121906.2	1.06688	-2.1547	0.100377	0.751378	1
ST14	0.0399959	6.07454	0.100338	0.751424	1
TRIM27	0.0367218	6.71178	0.100273	0.751503	1
ACOT1	0.0870658	3.19036	0.100212	0.751576	1
AC107884.1	0.725688	-1.52087	0.100169	0.751627	1
SNRNP25	0.037891	6.38966	0.100021	0.751804	1
TCFL5	-0.0610797	4.31617	0.100007	0.751821	1
H3P47	0.147125	1.95404	0.0999615	0.751876	1
AC092720.3	-0.8835	-1.72847	0.0999162	0.75193	1
AL139174.1	0.914325	-1.92445	0.0998537	0.752005	1
MTATP6P1	0.0339536	7.50745	0.099829	0.752035	1
AL160006.1	-0.263125	0.818384	0.0998191	0.752047	1
NUFIP2	-0.0443584	5.57607	0.0997816	0.752092	1
TLE5	0.0375622	6.46009	0.0997503	0.752129	1
KIF7	0.146405	1.98262	0.0996812	0.752212	1
UBE2T	0.0338937	7.53394	0.0996743	0.752221	1
AC092119.2	0.365423	-0.0346599	0.0996549	0.752244	1
MIR378A	0.833718	-1.75711	0.0996241	0.752281	1
SLC15A4	-0.0488843	5.0875	0.0996102	0.752298	1
RAI14	-0.0457473	5.40868	0.0996046	0.752305	1
SSR2	0.0321384	8.4928	0.0995939	0.752317	1
AL731577.2	-0.318986	0.368461	0.0995499	0.75237	1
FTH1P24	0.948728	-1.99759	0.0995458	0.752375	1
AC009961.3	-0.754701	-1.44763	0.0994475	0.752494	1
FAM71E1	-0.255084	0.894322	0.0994444	0.752497	1
HHEX	-0.20066	1.38864	0.0994207	0.752526	1
AC008395.1	1.00477	-2.08995	0.0994048	0.752545	1
ARL10	-0.795938	-1.50515	0.0993735	0.752583	1
LAMB2	0.0419585	5.81074	0.0993671	0.75259	1
PDE6A	0.232177	1.02448	0.0993171	0.752651	1
CCDC12	-0.0466284	5.29029	0.0992976	0.752674	1
NPR2	0.266456	0.694042	0.0992497	0.752732	1
AC005837.4	0.981374	-2.00393	0.0991767	0.75282	1
AC113385.3	1.15148	-2.31888	0.0991611	0.752839	1
HOXB3	0.238367	0.956029	0.0991278	0.752879	1
CEP76	0.0832666	3.31712	0.0991044	0.752907	1
OVCH1-AS1	-0.250478	0.918632	0.0990908	0.752923	1
MIR590	1.02029	-2.17585	0.099084	0.752932	1
DDTL	-0.101365	2.8081	0.0990765	0.752941	1
PAFAH1B2	-0.033757	7.63537	0.099051	0.752971	1
CCDC86	0.0431139	5.66758	0.0989535	0.753089	1
ZNF444	0.0731884	3.6936	0.0988905	0.753165	1
CEP89	0.0528018	4.78978	0.0988635	0.753198	1
AC006213.2	-0.320849	0.361769	0.098811	0.753261	1
PLCE1	-0.17534	1.63768	0.0988081	0.753265	1
DCK	-0.0485299	5.09997	0.0987313	0.753357	1
STYX	-0.0513068	4.91239	0.0986548	0.75345	1
ZNF699	-0.461373	-0.451319	0.0986511	0.753454	1
SCAMP1	0.0435349	5.60218	0.0985752	0.753546	1
MCM8-AS1	0.95217	-2.03897	0.0985483	0.753579	1
CASP8	-0.0479386	5.13299	0.0985266	0.753605	1
MYOM1	-0.872588	-1.67748	0.098499	0.753638	1
WAC-AS1	0.0726286	3.70674	0.0984939	0.753644	1
AL009179.2	0.230417	1.02296	0.0984779	0.753664	1
ZNF425	-0.339025	0.230729	0.098473	0.75367	1
AL935212.3	1.06054	-2.47478	0.0984667	0.753677	1
NUDT16L1	-0.040567	5.98079	0.0984378	0.753712	1
RALBP1	-0.0402798	6.01685	0.0982881	0.753894	1
ENC1	-0.0710682	3.80083	0.0982557	0.753933	1
ST13P4	0.348419	0.058857	0.0982531	0.753936	1
TRAF3IP2	-0.0469382	5.22148	0.0982065	0.753993	1
LINC01873	0.660918	-1.35871	0.0981873	0.754016	1
GLT8D1	0.0439065	5.54879	0.0981689	0.754038	1
AMDHD1	0.355362	0.0174639	0.0981647	0.754043	1
MAGI1	0.180135	1.52832	0.098123	0.754094	1
KCTD9	-0.0421029	5.79392	0.0981182	0.7541	1
PBX2	-0.121647	2.42184	0.0981042	0.754117	1
LATS2	0.0617608	4.20582	0.0980542	0.754177	1
MOK	0.044048	5.52959	0.0980462	0.754187	1
SKA2	0.0379967	6.25923	0.0980423	0.754192	1
LINC02288	0.807914	-1.70364	0.0980226	0.754216	1
ZNF587B	-0.104238	2.73368	0.0980204	0.754218	1
TPTE2P5	-0.724828	-1.37257	0.0980044	0.754238	1
SLC35F4	0.94959	-1.978	0.0979665	0.754284	1
ZNF407	-0.175753	1.62877	0.0979391	0.754317	1
KIZ	0.0795572	3.43928	0.0979069	0.754356	1
AC010319.4	0.896375	-1.93017	0.0977195	0.754584	1
MED11	-0.0696298	3.84126	0.0976849	0.754626	1
UBR1	-0.0567733	4.53954	0.0976037	0.754724	1
ZFC3H1	0.0508774	4.89064	0.0975658	0.754771	1
VEZF1	-0.0407036	5.94766	0.0975644	0.754772	1
AL360020.1	-0.495295	-0.626669	0.0975488	0.754791	1
IBA57-DT	-0.236012	1.04114	0.0975098	0.754839	1
NMNAT3	-0.360383	0.086532	0.0974401	0.754923	1
AL139095.3	0.582084	-1.13063	0.0974231	0.754944	1
ZNF594	-0.441465	-0.361001	0.0973416	0.755043	1
ARL14EPL	0.960605	-2.02056	0.0972586	0.755145	1
AL590326.1	-0.372228	0.0146996	0.0972422	0.755164	1
NRBF2P3	-0.940486	-1.9913	0.0972415	0.755165	1
AL031714.1	0.313539	0.286104	0.097207	0.755207	1
PNPLA4	0.0528843	4.75353	0.0971827	0.755237	1
AC004846.2	-0.736047	-1.39584	0.0971591	0.755266	1
BLMH	-0.0394516	6.08734	0.0971026	0.755335	1
AL121672.2	-0.57969	-0.947365	0.0970972	0.755341	1
PTPRG	-0.0482919	5.08175	0.0970943	0.755345	1
CDK3	0.697623	-1.45595	0.0970163	0.75544	1
SNX29	-0.107948	2.65666	0.0970124	0.755445	1
LINC02159	-0.353197	0.11863	0.0969356	0.755538	1
NOXRED1	1.1555	-2.27446	0.0969033	0.755578	1
IRX5	-0.0761673	3.58168	0.0968267	0.755671	1
AC073359.1	1.07223	-2.28536	0.0968224	0.755677	1
TPRG1	-0.595947	-1.01433	0.0968086	0.755694	1
AL731571.1	-0.225351	1.13194	0.096765	0.755747	1
TRAPPC11	-0.050169	4.94811	0.0966028	0.755945	1
GLYCTK-AS1	-0.631585	-1.13848	0.0965425	0.756019	1
AC006008.1	-0.38886	-0.0997965	0.0965362	0.756027	1
PRPF31	0.0359298	6.74221	0.0964823	0.756093	1
ULK3	-0.0421159	5.74573	0.0964747	0.756102	1
ZXDC	-0.0516789	4.84971	0.0964139	0.756176	1
SIGIRR	0.0560257	4.53486	0.0963866	0.75621	1
HNRNPA1P4	0.218346	1.11326	0.0963804	0.756217	1
CMIP	-0.0992613	2.82051	0.0963054	0.756309	1
LINC02043	0.449055	-0.564704	0.096304	0.756311	1
DZANK1	-0.188989	1.4629	0.0962614	0.756363	1
SLC25A3	-0.0296838	10.6672	0.0962551	0.756371	1
ZNF221	-0.490833	-0.617688	0.0962284	0.756403	1
EMC4	0.036808	6.48686	0.096225	0.756408	1
BCAS3	0.0807047	3.36906	0.0962212	0.756412	1
AC108449.2	0.246787	0.841447	0.0962085	0.756428	1
RFTN2	0.78414	-1.68882	0.0961194	0.756537	1
LEMD3	0.0636419	4.04211	0.0961055	0.756554	1
BDH1	0.0451486	5.34233	0.0960987	0.756563	1
SNRPE	0.0319944	8.2288	0.0960512	0.756621	1
ARFGAP3	-0.0452048	5.36839	0.0960031	0.75668	1
TMEM198	0.197825	1.3152	0.0959384	0.756759	1
AL021937.1	1.12444	-2.26195	0.0959382	0.75676	1
AUP1	-0.0343978	7.17316	0.0958793	0.756832	1
AZGP1	-0.667934	-1.26966	0.0957444	0.756998	1
GMEB2	-0.0652413	4.00239	0.0957174	0.757031	1
TRIT1	-0.0592244	4.35092	0.0956705	0.757088	1
HYKK	0.140329	2.03081	0.0956665	0.757093	1
AC006023.2	0.707342	-1.50609	0.0956422	0.757123	1
HAUS1	-0.0440943	5.48959	0.0955674	0.757215	1
AUNIP	0.0534829	4.6935	0.0955424	0.757246	1
HEG1	-0.0658616	3.95777	0.0954863	0.757315	1
BST2	-0.0382917	6.18182	0.0954711	0.757334	1
EIF1AXP1	-0.193039	1.41767	0.0954381	0.757374	1
YWHABP2	0.72254	-1.53705	0.0953781	0.757448	1
KIF3C	0.0907931	2.98319	0.0953539	0.757478	1
PDE4DIP	0.0422681	5.66766	0.0952313	0.757629	1
TUBB8B	0.207027	1.21366	0.0951427	0.757738	1
AC087533.1	-1.05506	-1.96347	0.0951301	0.757754	1
WDR47	-0.0719582	3.71265	0.09511	0.757779	1
BX547991.2	1.08149	-2.43863	0.0951059	0.757784	1
AL049776.1	0.656769	-1.36644	0.0951017	0.757789	1
C1orf52	-0.0574326	4.45153	0.095097	0.757795	1
LMF1	0.356458	-0.0331919	0.0950773	0.757819	1
RPA4	-0.498011	-0.662444	0.095015	0.757896	1
LPAR1	-0.34288	0.16668	0.0949637	0.757959	1
OR2A7	-0.502703	-0.678712	0.094944	0.757984	1
AC018868.1	0.190807	1.37958	0.0949255	0.758006	1
GAPDHP38	-0.610736	-1.09056	0.0949224	0.75801	1
DEPDC1	-0.0398146	5.98634	0.0948642	0.758082	1
AF131216.5	0.867633	-1.96845	0.0948329	0.758121	1
RNU1-1	-1.15019	-2.24937	0.0948029	0.758158	1
RUNX2	0.0747348	3.56889	0.0947624	0.758208	1
NETO2	-0.0340923	7.19901	0.0947316	0.758246	1
AC133919.2	-0.656136	-1.22925	0.094703	0.758281	1
RAB3IL1	0.3389	0.0824032	0.0946584	0.758336	1
INSYN2B	0.271794	0.602242	0.0946452	0.758353	1
CTBP2	-0.0352776	6.86267	0.094615	0.75839	1
ALG5	0.045249	5.29192	0.0945979	0.758411	1
AC007952.2	0.648654	-1.95788	0.09459	0.758421	1
C16orf91	-0.0539258	4.66756	0.0945373	0.758486	1
VMO1	-1.20481	-2.35635	0.0944799	0.758557	1
AC113410.4	0.657316	-1.37858	0.0944497	0.758595	1
PRICKLE3	-0.0561208	4.52575	0.0944457	0.7586	1
WDR77	-0.0378769	6.21254	0.0944208	0.758631	1
OR7E66P	0.699818	-1.48395	0.0944143	0.758639	1
HAUS6P3	0.638594	-1.32547	0.0944122	0.758641	1
AL136295.7	0.36286	-0.0756045	0.0943507	0.758717	1
AL021997.2	1.12922	-2.27415	0.0943268	0.758747	1
AL731566.2	-0.481442	-0.606077	0.0942667	0.758821	1
NMB	0.0630345	4.03332	0.0942516	0.75884	1
FAM174B	0.144434	1.94049	0.094211	0.75889	1
AC006453.3	0.107459	2.60949	0.0941962	0.758909	1
BMI1	0.0454488	5.24575	0.0941777	0.758932	1
NFRKB	0.0491998	4.94887	0.0941687	0.758943	1
AC092171.5	-0.319417	0.307053	0.09409	0.759041	1
RMND5A	-0.0422203	5.67316	0.0939866	0.759169	1
CDRT15P1	0.520879	-0.902916	0.0939168	0.759256	1
AC008731.1	-1.03165	-2.10364	0.0938274	0.759367	1
SMIM15	-0.0404114	5.88033	0.0938017	0.759399	1
GALNT18	-0.0475909	5.0791	0.0937828	0.759422	1
LENG9	-0.20842	1.2589	0.0937426	0.759472	1
RPS15AP38	0.41512	-0.398733	0.0937336	0.759483	1
AP1AR	-0.0571779	4.44518	0.0936855	0.759543	1
USP35	-0.146141	1.94574	0.0936229	0.759621	1
NRP1	0.0423161	5.61543	0.0936019	0.759647	1
AC009086.2	-0.735649	-1.41547	0.0935717	0.759685	1
AC034223.1	0.6108	-1.2655	0.0935206	0.759748	1
NCAPH2	-0.0390262	6.04665	0.0934989	0.759775	1
BNC2-AS1	0.608733	-1.26082	0.0934786	0.759801	1
AL008718.3	0.978507	-2.13996	0.0933853	0.759917	1
AC104978.1	1.11444	-2.31775	0.0933325	0.759983	1
SALL1	0.915875	-1.95196	0.0932875	0.760039	1
AL078604.1	0.944136	-2.29491	0.0932704	0.76006	1
AC011005.1	-0.241399	0.931769	0.0931878	0.760163	1
AC079922.2	-0.230283	1.03447	0.093185	0.760166	1
IFT122	-0.043145	5.53461	0.0931493	0.760211	1
AL356801.1	-0.939658	-1.85717	0.0931147	0.760254	1
AL773545.3	-0.48703	-0.638512	0.0930422	0.760345	1
AC096637.3	1.0106	-2.13493	0.0930145	0.760379	1
CLN8	0.0823513	3.25426	0.0929694	0.760436	1
AL157392.3	0.203124	1.23288	0.0929566	0.760452	1
DAXX	-0.039101	6.02316	0.0929293	0.760486	1
CCDC157	-0.206842	1.26119	0.0929029	0.760519	1
MSNP1	0.363272	-0.0996634	0.0928845	0.760542	1
MRPS7	0.0340971	7.05754	0.0928842	0.760542	1
CENPJ	0.0540964	4.60161	0.0927928	0.760656	1
AC133785.1	-0.519649	-0.780538	0.0927893	0.760661	1
AC016559.1	1.11887	-2.26509	0.0927135	0.760755	1
C16orf71	0.512698	-0.885768	0.0927047	0.760767	1
ADAM10	0.0370312	6.24802	0.0927018	0.76077	1
SPDYE3	0.157751	1.72789	0.092701	0.760771	1
SMPDL3B	0.111235	2.50774	0.0926971	0.760776	1
ZNF887P	0.514775	-0.889958	0.0926935	0.76078	1
TBRG4	-0.0332192	7.34341	0.0926578	0.760825	1
AC092821.2	0.894137	-1.9583	0.0926093	0.760886	1
TUSC2	-0.042774	5.56375	0.0925724	0.760932	1
AL732314.6	-1.21174	-2.38803	0.0925111	0.761009	1
FKBP9P1	0.163578	1.66118	0.0924869	0.761039	1
NKAPP1	-0.327127	0.239249	0.0924526	0.761082	1
PHB2	0.0309569	8.49821	0.0924384	0.7611	1
AL365295.1	0.366465	-0.124997	0.0924321	0.761108	1
FAHD2B	-0.0792842	3.38992	0.0924065	0.76114	1
OSBPL11	0.0594315	4.23489	0.0923845	0.761167	1
AC126474.1	0.687897	-1.47947	0.0923792	0.761174	1
MGME1	0.0425041	5.55901	0.092368	0.761188	1
CSRNP3	-0.470333	-0.568872	0.092292	0.761283	1
MINDY3	-0.0594237	4.26815	0.092279	0.7613	1
SLC39A6	0.0359146	6.51836	0.0922499	0.761336	1
HOXC4	0.691427	-1.49791	0.0922374	0.761352	1
AC020915.3	-0.28699	0.530324	0.0921963	0.761403	1
PPIL2	-0.0452915	5.23461	0.0921898	0.761412	1
UBE2N	0.033027	7.32348	0.0921459	0.761467	1
SLC35A4	-0.0333381	7.27726	0.0921122	0.761509	1
AC087854.2	0.698211	-1.54817	0.0920825	0.761546	1
SPART	-0.0370174	6.25683	0.0920355	0.761605	1
TMEM175	0.0529115	4.65812	0.091987	0.761666	1
CRYM-AS1	0.665214	-1.42887	0.0919833	0.761671	1
HAUS6P1	-0.520553	-0.791674	0.0919183	0.761752	1
LIPT2	0.1152	2.42716	0.0918707	0.761812	1
DYNLT3P2	-1.18917	-2.37064	0.0918521	0.761836	1
DDT	-0.731502	-1.4309	0.0918113	0.761887	1
AL353743.1	-0.216172	1.14643	0.0918042	0.761896	1
AC092162.3	1.09597	-2.38856	0.0917649	0.761945	1
AC022272.1	0.975136	-2.06895	0.0917326	0.761986	1
LMNTD2	-0.266808	0.691463	0.091706	0.762019	1
AL928654.1	0.346095	-0.00953748	0.0916964	0.762032	1
ROS1	0.0397679	5.8815	0.091682	0.76205	1
AC138207.8	-0.118619	2.40642	0.0916123	0.762137	1
AGAP2	0.653594	-1.39851	0.0915904	0.762165	1
COMETT	0.907016	-1.96261	0.0915629	0.7622	1
CCNT2-AS1	0.324582	0.157637	0.0915287	0.762243	1
SYCE2	0.564495	-1.13755	0.0915089	0.762268	1
AC104463.2	0.648374	-1.38462	0.0914866	0.762296	1
USE1	0.0559979	4.4348	0.0914531	0.762338	1
PPAT	-0.0416088	5.67256	0.0912925	0.76254	1
AL353748.3	0.305655	0.276935	0.0912612	0.76258	1
NAXE	-0.0321324	7.77764	0.0912526	0.762591	1
PRKCD	0.0474066	5.02287	0.0912161	0.762637	1
SPOCK2	-0.558065	-0.941488	0.0911882	0.762672	1
MSH5	0.206553	1.17321	0.0911194	0.762759	1
CORO1A	-0.0807027	3.32297	0.091064	0.762829	1
RPL35	-0.0302182	9.15815	0.0910186	0.762886	1
AC083964.1	0.610382	-1.29709	0.0909742	0.762942	1
VRK3	-0.0456046	5.16913	0.0909587	0.762962	1
AL117187.1	1.10845	-2.32757	0.0909197	0.763011	1
AC007292.2	0.599708	-1.26116	0.090902	0.763034	1
AC079385.3	0.891537	-1.92473	0.0908724	0.763071	1
SLIRP	0.0337517	7.05166	0.090829	0.763126	1
AK2	-0.0319519	7.83438	0.0908077	0.763153	1
AC134349.1	-0.453735	-0.508395	0.0907425	0.763235	1
RNGTT	0.0527887	4.64281	0.090729	0.763252	1
DDX60L	-0.167273	1.64168	0.0907275	0.763254	1
ELF3	0.283332	0.442122	0.0907076	0.763279	1
ANKK1	0.871158	-1.95592	0.0907013	0.763287	1
HSPE1P3	0.171589	1.53818	0.0906391	0.763366	1
RPL7P23	0.0799997	3.30386	0.0906352	0.763371	1
PTP4A3	-0.404176	-0.246781	0.0906345	0.763372	1
TMEM167A	0.0359714	6.41328	0.090553	0.763475	1
LARP4B	0.035851	6.43905	0.090401	0.763668	1
MOB3C	0.0914537	2.89121	0.0903991	0.76367	1
APTX	-0.0418239	5.61953	0.0903536	0.763728	1
SPX	0.112891	2.44769	0.0903302	0.763758	1
RARA	-0.066028	3.88338	0.0903261	0.763763	1
AC073655.1	-1.1902	-2.38057	0.0902989	0.763798	1
NOTCH3	0.39014	-0.298392	0.0902524	0.763857	1
SIK1	0.206877	1.16433	0.0902384	0.763874	1
CYP1A1	-0.128679	2.19637	0.0902179	0.7639	1
AL451123.1	0.595013	-1.2412	0.0901931	0.763932	1
AC046143.1	0.228221	0.949862	0.0901863	0.76394	1
KRT6C	-0.60634	-1.12755	0.0901517	0.763984	1
TAX1BP1	-0.0394036	5.90983	0.0901405	0.763999	1
ENDOG	0.0525164	4.64964	0.0901196	0.764025	1
AL035411.1	0.324393	0.131654	0.0901112	0.764036	1
APLP2	0.0302219	8.85401	0.0900555	0.764107	1
AC110285.6	-0.316888	0.283915	0.0900485	0.764115	1
RPL23AP18	0.421518	-0.486194	0.0900115	0.764163	1
KCNK6	-0.11828	2.38647	0.0899955	0.764183	1
GUK1	0.0296689	9.43031	0.0899368	0.764258	1
KRT18P5	0.641952	-1.39052	0.0899227	0.764275	1
MAP3K5-AS1	-1.03837	-2.0732	0.0899097	0.764292	1
C13orf46	0.410616	-0.427623	0.0897783	0.764459	1
PA2G4	0.0314453	7.93786	0.0897605	0.764482	1
CDKN1B	0.0437237	5.32954	0.0897451	0.764501	1
NF1	-0.0417898	5.60348	0.089683	0.764581	1
EHMT2	0.0435342	5.35944	0.0896693	0.764598	1
TMX2	-0.0330877	7.2208	0.0896544	0.764617	1
MTRNR2L6	-0.750432	-1.51527	0.0896164	0.764665	1
MR1	-0.0568797	4.37497	0.0896104	0.764673	1
IPO4	0.40058	-0.364626	0.0895765	0.764716	1
TAF11	0.058998	4.19651	0.0895317	0.764773	1
GPATCH2L	-0.0545722	4.52608	0.0895226	0.764785	1
RN7SKP151	0.788879	-1.80577	0.089492	0.764824	1
AL590666.2	-0.273848	0.593471	0.0894346	0.764897	1
MYCBP2-AS1	-0.831003	-1.6851	0.0893795	0.764967	1
SMAD6	0.142921	1.89145	0.0893539	0.765	1
AC036176.2	-1.21361	-2.29868	0.0893021	0.765066	1
S1PR1	0.221474	1.0072	0.089279	0.765096	1
AC008883.3	0.696079	-1.52573	0.0892784	0.765096	1
EFCAB14P1	-1.04089	-2.19472	0.0892636	0.765115	1
NFKBIB	0.0690158	3.71848	0.0891576	0.765251	1
AL022157.1	0.325576	0.105695	0.0891574	0.765251	1
EIF1P5	0.253981	0.678948	0.0891514	0.765259	1
DAP	0.0340979	6.85914	0.0891441	0.765268	1
POP5	-0.0433657	5.38537	0.089103	0.765321	1
ZNF566	-0.160185	1.70123	0.0890941	0.765332	1
AL445305.1	0.407026	-0.417687	0.0890741	0.765358	1
COL13A1	-0.402532	-0.259539	0.089056	0.765381	1
AC240565.4	-0.704162	-1.61863	0.0890491	0.76539	1
LMO7-AS1	0.367439	-0.162955	0.0889525	0.765513	1
LRRC1	0.0646847	3.89368	0.0889407	0.765528	1
AL442663.3	0.700276	-1.54122	0.0889001	0.76558	1
NANOGP5	1.01027	-2.17788	0.0888818	0.765604	1
ARRDC3	-0.0448691	5.18308	0.0888136	0.765691	1
MTHFD2	-0.0321324	7.53713	0.088799	0.76571	1
ZNF571	0.261793	0.602859	0.0887941	0.765716	1
ZNF708	-0.204332	1.23335	0.0887757	0.765739	1
RNF103-CHMP3	0.604606	-1.28542	0.0887556	0.765765	1
AJ011931.1	-0.710251	-1.4036	0.0886398	0.765914	1
AC026979.2	0.300602	0.277532	0.0886239	0.765934	1
RNU5B-1	0.789875	-1.79406	0.0886106	0.765951	1
AC100814.1	-0.625039	-1.20906	0.0885769	0.765994	1
NAPA	0.0377358	6.04955	0.0885759	0.765995	1
MRPS10	-0.0359863	6.34471	0.0885599	0.766016	1
AL158201.1	-0.248991	0.802152	0.088547	0.766033	1
RASGRF2	0.580882	-1.22636	0.0885459	0.766034	1
TRABD	-0.0335725	7.01987	0.0884564	0.766149	1
NLRP14	0.896382	-1.96729	0.0883863	0.766239	1
FHDC1	0.110145	2.48718	0.0883719	0.766257	1
GNB1	0.0301946	8.58264	0.0883583	0.766275	1
REV1	0.0546842	4.46225	0.0882582	0.766403	1
LRRIQ1	-0.268511	0.63129	0.0882401	0.766427	1
PBXIP1	-0.0733183	3.55862	0.0882338	0.766435	1
AC079753.1	0.562682	-1.15878	0.0882265	0.766444	1
BOLA3P3	-1.01805	-2.04546	0.0882257	0.766445	1
MTCL1	0.15337	1.73628	0.0881936	0.766486	1
AC107871.1	0.298949	0.292046	0.0881532	0.766538	1
AL049779.2	0.311157	0.190893	0.0880972	0.76661	1
UBE2H	-0.0354454	6.46903	0.0880913	0.766618	1
ZNF732	-0.266713	0.639305	0.0880423	0.766681	1
RCN1P1	-1.16576	-2.3672	0.0880137	0.766718	1
SPNS2	-0.500915	-0.753232	0.0880045	0.76673	1
BEND3	-0.0919636	2.88775	0.0879888	0.76675	1
MAN2B2	-0.0526072	4.62565	0.0879884	0.76675	1
FA2H	0.510997	-0.943871	0.0879757	0.766767	1
DLL1	0.524293	-1.00262	0.0879732	0.76677	1
ZNF843	-0.737866	-1.52095	0.0878528	0.766925	1
RPS26	-0.0295687	9.27429	0.0877887	0.767007	1
VPS13A	-0.0734119	3.54474	0.0877677	0.767034	1
KMT2C	-0.0504762	4.76752	0.0877448	0.767064	1
MIR613	1.04936	-2.21938	0.0876879	0.767137	1
AC025165.3	-0.588457	-1.09651	0.0876404	0.767199	1
KIF3A	-0.0465536	5.04164	0.0876253	0.767218	1
EIF2B4	-0.0389936	5.89072	0.0875617	0.7673	1
NPAS2	-0.101923	2.68279	0.0875578	0.767305	1
STAG3L4	-0.0579952	4.25298	0.0875213	0.767352	1
RAB4A	-0.0341002	6.81436	0.0875165	0.767358	1
IL23A	-0.509439	-0.793029	0.0874817	0.767403	1
RPUSD2	0.0576996	4.2453	0.0874666	0.767423	1
CRYL1	-0.0567105	4.33439	0.0874633	0.767427	1
PSMB1	0.0303733	8.32407	0.0874456	0.76745	1
ZNF324B	0.154028	1.71488	0.0874151	0.767489	1
TSNARE1	-0.0857668	3.05258	0.0873918	0.76752	1
AL592164.2	0.937329	-2.04057	0.0873845	0.767529	1
AC046130.3	-0.666095	-1.33256	0.0873701	0.767547	1
RAP2B	0.0427938	5.36835	0.0873322	0.767597	1
ASB9	0.121281	2.25962	0.0872532	0.767699	1
DRP2	0.549666	-1.11901	0.0872153	0.767748	1
THAP10	0.0978912	2.71462	0.0872114	0.767753	1
RPL21P3	0.823463	-1.92004	0.0872105	0.767754	1
CA3	-0.462342	-0.600952	0.0871996	0.767768	1
AC131009.1	0.788072	-1.7627	0.0870322	0.767985	1
FAM229B	0.0774619	3.34102	0.0870272	0.767991	1
KANK4	0.222152	0.968946	0.087027	0.767991	1
AC009948.3	-0.854865	-1.74641	0.087022	0.767998	1
AC127024.6	1.04234	-2.21599	0.0870218	0.767998	1
STAG3L5P	0.136895	1.96833	0.0869149	0.768136	1
AC072054.1	-0.627425	-1.22783	0.086875	0.768188	1
GAD1	0.22565	0.93469	0.0868693	0.768196	1
ARPC5	0.0298616	8.65535	0.086845	0.768227	1
PRUNE2	-0.25973	0.691318	0.0867661	0.768329	1
C12orf75	0.034034	6.74524	0.0867354	0.768369	1
SFMBT2	0.201878	1.17625	0.0866542	0.768475	1
AC005829.1	0.737214	-1.68687	0.0866394	0.768494	1
SETD5	-0.0379893	5.99154	0.0866359	0.768498	1
RNF165	0.0829796	3.11402	0.0865945	0.768552	1
LOXL3	0.109267	2.49195	0.0865393	0.768624	1
AL157700.1	1.05838	-2.24482	0.0864504	0.768739	1
SMG8	0.04954	4.78166	0.0864353	0.768759	1
BX537318.1	0.278745	0.422963	0.0864247	0.768773	1
SLC27A1	-0.126792	2.19264	0.0863942	0.768812	1
AKR1E2	-0.304684	0.334004	0.0863205	0.768908	1
TUBB8P7	0.356113	-0.130382	0.0863067	0.768926	1
HSPBP1	0.0339753	6.73176	0.0861536	0.769125	1
AL732406.1	-0.311039	0.273851	0.0861404	0.769142	1
UBE2FP3	0.828008	-1.86431	0.0861184	0.769171	1
AC022395.1	0.774508	-1.73926	0.0861062	0.769187	1
ZNF91	-0.0927361	2.84425	0.0860588	0.769249	1
MYO9B	0.0574069	4.23506	0.0860558	0.769253	1
MIR5690	0.785404	-1.79813	0.0860508	0.769259	1
ZCRB1	0.0389248	5.82481	0.0859934	0.769334	1
AC113367.2	-1.17959	-2.35257	0.0859762	0.769356	1
MTHFD2P7	0.539362	-1.09411	0.0859599	0.769378	1
CDS1	0.0584133	4.15882	0.0858864	0.769473	1
AC104458.1	0.899548	-1.97497	0.0858563	0.769513	1
WDR78	0.28648	0.361487	0.0858486	0.769523	1
WDR5B	-0.107041	2.54933	0.085809	0.769574	1
PSME2P2	-0.164819	1.61661	0.0857904	0.769599	1
AC018553.2	0.279519	0.426429	0.085745	0.769658	1
HCG11	-0.125068	2.22088	0.0857306	0.769677	1
FAM238C	-0.698197	-1.5397	0.0857294	0.769678	1
UBBP4	0.199405	1.18884	0.0856602	0.769769	1
AC099791.2	-0.783287	-1.6177	0.0854959	0.769983	1
TFEB	-0.083923	3.08068	0.0854293	0.77007	1
AC108066.2	0.501622	-0.9324	0.0854256	0.770075	1
CNFN	-0.239991	0.847458	0.0854126	0.770092	1
NT5C3A	-0.0423226	5.40311	0.0854064	0.7701	1
NPM1P39	-0.0847049	3.0644	0.0854026	0.770105	1
AC010300.1	0.803974	-2.45743	0.0853935	0.770117	1
NCBP2AS2	-0.0424868	5.38336	0.085356	0.770166	1
RPL7A	-0.0283693	10.1663	0.0853366	0.770192	1
SNX30	0.075215	3.39904	0.0852895	0.770253	1
TXNL4A	0.0309903	7.74046	0.0852884	0.770255	1
TM9SF3	-0.0314106	7.57688	0.0852657	0.770284	1
SDHC	0.0321858	7.20345	0.0852606	0.770291	1
AC116158.3	-0.307628	0.281133	0.0851654	0.770416	1
IKBKE	0.0434363	5.21311	0.0851255	0.770468	1
AC110015.1	-0.863202	-1.75766	0.0851245	0.770469	1
TSSK3	0.693868	-1.5675	0.0850505	0.770566	1
DYRK1B	0.0761933	3.36067	0.0850484	0.770569	1
TBX15	0.601181	-1.3231	0.0850155	0.770612	1
SSU72	-0.0310174	7.77104	0.0849847	0.770653	1
GBP1P1	0.574293	-1.24116	0.0849529	0.770694	1
SUCLA2	-0.0351802	6.36227	0.0849512	0.770697	1
UBE2L3	-0.0315872	7.43865	0.0848518	0.770827	1
PRKAR2A-AS1	-0.492305	-0.760841	0.0848291	0.770857	1
PIN1	-0.0333976	6.86594	0.0848199	0.770869	1
AC005839.1	-0.312063	0.238587	0.0848099	0.770882	1
FDX1	0.0346194	6.47111	0.0848087	0.770884	1
ZNF2	-0.0971008	2.72615	0.0847671	0.770938	1
PPP1R12B	0.072565	3.49722	0.0847474	0.770964	1
C1orf109	-0.0463255	4.99405	0.0847394	0.770975	1
LRRC29	-0.217235	1.0535	0.0846458	0.771098	1
AC107219.1	-1.1447	-2.36953	0.0846436	0.7711	1
KIN	-0.0708497	3.59238	0.0846254	0.771124	1
MX1	-0.350951	-0.0119253	0.0846006	0.771157	1
DOK4	0.0619496	3.93993	0.084586	0.771176	1
UCP3	-0.518305	-0.865462	0.0845566	0.771215	1
DGCR5	0.443477	-0.674369	0.0845393	0.771238	1
RNU6-757P	1.02618	-2.43428	0.0844962	0.771294	1
RPS23P2	0.628041	-1.38976	0.0843939	0.771429	1
AC020910.5	-0.57716	-1.09998	0.0843798	0.771448	1
SCG2	0.395273	-0.411114	0.0843571	0.771477	1
HNRNPUL2-BSCL2	1.05233	-2.249	0.084335	0.771506	1
AC008735.2	0.335365	-0.030614	0.0842595	0.771606	1
AC107021.1	0.347172	-0.102732	0.0842055	0.771677	1
NOP16	0.0309097	7.67149	0.0841932	0.771693	1
TACC3	-0.031407	7.46858	0.084173	0.77172	1
ZNF587	0.113884	2.36165	0.0841612	0.771736	1
SH3GLB2	0.03713	6.0063	0.0841241	0.771784	1
ARMT1	-0.0403718	5.61382	0.0841118	0.771801	1
SIK3	-0.0654332	3.80655	0.0840999	0.771816	1
MCRS1	0.0326409	6.99638	0.0839874	0.771965	1
JPX	0.0790599	3.21792	0.0839664	0.771992	1
SBDSP1	-0.0561036	4.31051	0.0839474	0.772018	1
AC015818.5	1.04545	-2.34665	0.083934	0.772035	1
CKS1BP7	0.297243	0.249146	0.0839245	0.772048	1
AL353150.1	-0.687831	-1.42579	0.0838725	0.772116	1
GPATCH11	0.0791251	3.21251	0.0838178	0.772189	1
AC022137.4	0.171579	1.46819	0.0837992	0.772213	1
SOWAHCP2	0.967646	-2.14853	0.0837325	0.772302	1
ABHD14A	-0.0827837	3.09732	0.0836651	0.772391	1
AC138811.1	0.648978	-1.45052	0.0836635	0.772393	1
LDLRAP1	0.0411657	5.47228	0.0836547	0.772404	1
KPNA2P2	0.418606	-0.557436	0.0835629	0.772526	1
AC093323.1	0.0572241	4.17865	0.0835118	0.772594	1
KCNB2	-0.852113	-1.7607	0.0834872	0.772626	1
DPYSL3	-0.0585182	4.13351	0.0834807	0.772635	1
PDCD11	-0.0360262	6.15745	0.0834167	0.772719	1
AC010184.1	-1.09883	-2.1682	0.0834135	0.772724	1
ELAC1	0.0732101	3.44447	0.0833859	0.77276	1
AC073270.2	0.768879	-1.80193	0.0832977	0.772877	1
HK2	-0.0552268	4.34947	0.0832603	0.772927	1
CLIC4P1	-0.85732	-1.85135	0.0832453	0.772947	1
MITF	0.105583	2.51834	0.0832273	0.772971	1
AL163952.1	0.843021	-1.92717	0.0832084	0.772996	1
HTR1D	0.525961	-1.08322	0.0831876	0.773023	1
PKD1P6	0.141104	1.85385	0.0831716	0.773044	1
FAM53A	-0.264914	0.606757	0.0831688	0.773048	1
HMGB3	0.0334829	6.69601	0.083167	0.773051	1
AKR1A1	-0.0339833	6.59439	0.0831578	0.773063	1
GPATCH8	-0.0421904	5.35208	0.0831218	0.773111	1
AC048341.2	0.785779	-1.8227	0.0830668	0.773184	1
ULK4P2	0.585523	-1.30829	0.0830541	0.7732	1
AC144530.1	-0.207093	1.1288	0.0830089	0.773261	1
ABHD14A-ACY1	0.737053	-1.79798	0.0829385	0.773354	1
NIFK-AS1	0.0965307	2.69091	0.0829282	0.773368	1
RPL7P6	0.214365	0.998245	0.0828764	0.773437	1
HNRNPA3P5	-0.179818	1.41512	0.0828165	0.773516	1
NDUFB8	-0.063451	3.86917	0.0828066	0.773529	1
AC108688.1	1.04573	-2.34539	0.0827927	0.773548	1
STAG3L5P-PVRIG2P-PILRB	-0.417964	-0.432864	0.0827469	0.773609	1
CPLX1	0.488786	-0.900055	0.0827322	0.773628	1
AL031284.1	0.281771	0.351601	0.0827119	0.773655	1
POGLUT1	-0.0425281	5.28661	0.0827112	0.773656	1
AC009171.2	-0.504723	-0.838093	0.0825969	0.773809	1
TMSB10	0.0273873	10.6819	0.0825952	0.773811	1
ARRDC2	-0.0503055	4.67141	0.0825776	0.773834	1
RASSF7	0.037341	5.93436	0.0825551	0.773864	1
VAMP8	0.0343273	6.41121	0.0825197	0.773911	1
XRCC6P1	-0.565036	-1.07732	0.0825071	0.773928	1
TMEM14A	-0.0406892	5.52026	0.0824952	0.773944	1
AL356235.1	-0.979178	-2.05183	0.0824585	0.773993	1
MT-TW	0.902356	-2.04235	0.0824571	0.773995	1
MET	0.0418132	5.33935	0.0824413	0.774016	1
SLC25A22	-0.0366009	6.05383	0.082424	0.774039	1
ABHD17AP5	0.620149	-1.39884	0.0823798	0.774098	1
AC073575.4	-1.01458	-2.00765	0.0823665	0.774116	1
RPL5P34	-0.121863	2.22434	0.0822914	0.774216	1
CASTOR2	0.0588128	4.04501	0.0822312	0.774296	1
SAMD8	0.0585741	4.05445	0.0822235	0.774307	1
AL162578.1	-0.2741	0.499182	0.0821912	0.77435	1
LRIG1	0.106698	2.48311	0.0821698	0.774378	1
CU633906.4	-0.864099	-1.88237	0.0821446	0.774412	1
SRRM1P3	-0.585673	-1.164	0.0821232	0.77444	1
ABCG2	0.22146	0.911485	0.0821073	0.774462	1
LINC00525	0.493706	-0.938042	0.0820982	0.774474	1
RSBN1	-0.069107	3.6217	0.082093	0.774481	1
SMARCE1	0.126481	2.08624	0.0820461	0.774543	1
CLDN18	0.738222	-1.75591	0.0820027	0.774601	1
THUMPD3	0.0449757	5.02056	0.0819892	0.77462	1
CRIM1-DT	-0.23151	0.881243	0.081983	0.774628	1
TEK	0.356009	-0.198523	0.0819709	0.774644	1
DUSP12	-0.0395076	5.65484	0.0819706	0.774644	1
LAMTOR5-AS1	-0.556793	-1.05621	0.0819706	0.774644	1
LINC02606	-0.514591	-0.878893	0.0819682	0.774648	1
RBM45	-0.0637163	3.83758	0.0819649	0.774652	1
AC005726.1	0.689975	-2.46049	0.0819626	0.774655	1
PRIM2	-0.051532	4.56622	0.0819515	0.77467	1
GAS6-AS1	-0.493701	-0.806536	0.0819257	0.774705	1
USP8P1	0.916538	-2.07634	0.0819074	0.774729	1
EGLN3	0.171792	1.44578	0.0818498	0.774806	1
ADH5P3	-0.625188	-1.2796	0.0818359	0.774825	1
HSPA8P1	0.0809205	3.11308	0.0818234	0.774841	1
MICAL3	0.0783598	3.20277	0.0817375	0.774956	1
MT-TF	-0.811567	-1.69526	0.0816871	0.775024	1
MFAP5	0.526681	-1.09829	0.0816642	0.775055	1
TMEM240	-0.902284	-2.09007	0.0816482	0.775076	1
ZBTB44	-0.0508224	4.61765	0.081643	0.775083	1
ZNF436-AS1	-0.162143	1.60139	0.0816347	0.775094	1
UPK3BL2	1.0164	-2.26701	0.0816339	0.775095	1
AC007038.1	-0.183027	1.37254	0.0816275	0.775104	1
AC068338.2	0.265324	0.483301	0.0815972	0.775144	1
DDX10	-0.0416768	5.36405	0.0815963	0.775146	1
ATP5IF1	-0.0320883	7.05902	0.0815777	0.775171	1
MRPS25	0.0346871	6.25442	0.0815278	0.775238	1
RBM6	-0.037685	5.88425	0.0815253	0.775241	1
AP000892.3	1.05001	-2.29691	0.0814457	0.775348	1
AP001282.1	0.617701	-1.4223	0.0814292	0.77537	1
AL139353.2	-0.373622	-0.193226	0.0813853	0.775429	1
COX5A	-0.0299371	8.01248	0.0813829	0.775432	1
PKN2-AS1	0.405238	-0.515569	0.0813779	0.775439	1
AC006449.5	0.608625	-1.41506	0.0813234	0.775512	1
AL353662.2	-0.604399	-1.22156	0.0812451	0.775617	1
PSMA6P2	0.895318	-2.01039	0.0812375	0.775627	1
ZNF678	-0.137712	1.9182	0.0812068	0.775669	1
AL732372.2	-0.397297	-0.337057	0.081155	0.775738	1
DIS3	0.037731	5.83926	0.0811278	0.775775	1
CFL1P5	-0.770984	-1.6356	0.0810678	0.775855	1
S100A13	0.0370127	5.9291	0.0810617	0.775864	1
AC018557.2	0.390251	-0.426339	0.080936	0.776033	1
TMEM171	0.114486	2.30292	0.0808792	0.776109	1
PIMREG	0.0372634	5.88818	0.0808446	0.776156	1
TAF5	-0.0668519	3.69134	0.0806867	0.776369	1
PALM3	-1.10939	-2.38106	0.0806816	0.776376	1
ATP10D	-0.0780961	3.23433	0.0806631	0.776401	1
AL354696.1	0.729355	-1.72599	0.0806453	0.776425	1
AL391988.1	-0.340015	-0.00930522	0.0806293	0.776446	1
AC048351.1	-0.646928	-1.38541	0.0806177	0.776462	1
AC008494.1	-0.495831	-0.828878	0.0806173	0.776463	1
FAM111B	-0.0527059	4.46972	0.0804863	0.77664	1
TMTC3	0.0410239	5.38134	0.080473	0.776657	1
PPP1R14C	0.0491023	4.68564	0.0803889	0.776771	1
JAG2	-0.0765944	3.29109	0.0803363	0.776842	1
NUDT10	0.647629	-1.51457	0.0802988	0.776893	1
RAB1B	-0.0306414	7.48534	0.08028	0.776918	1
SLC44A5	-0.0909087	2.8046	0.0802593	0.776946	1
RAC2	0.0304403	7.50677	0.0801672	0.777071	1
AC244669.1	-0.160558	1.60058	0.0801487	0.777096	1
SRRM1	0.0327728	6.72831	0.0801401	0.777108	1
CHCHD3P3	0.652551	-1.54358	0.080123	0.777131	1
AL137009.2	0.992466	-2.23221	0.0800799	0.777189	1
VAMP1	0.0735769	3.37057	0.0800476	0.777233	1
SOWAHC	0.0435893	5.08771	0.0799796	0.777325	1
RPS21	-0.0291958	8.30611	0.0799663	0.777343	1
KIAA0513	-0.135225	1.96173	0.079951	0.777364	1
C17orf49	-0.425137	-0.507195	0.0799282	0.777395	1
AL390728.2	0.639866	-1.47228	0.0798998	0.777433	1
WDR83	0.123047	2.12506	0.0798366	0.777519	1
INE1	0.503014	-1.01819	0.0798297	0.777528	1
RP9	0.0715716	3.4451	0.0798035	0.777564	1
CHD4	0.0800596	3.10356	0.0797752	0.777602	1
OXSM	0.0465319	4.85223	0.0797133	0.777686	1
AC018926.2	0.7052	-1.66243	0.0796737	0.77774	1
TAS2R14	-0.468206	-0.730108	0.0796127	0.777823	1
SNORD3A	-0.551647	-1.06567	0.0795498	0.777908	1
POLD4	0.0796736	3.10072	0.0795432	0.777917	1
ZUP1	-0.0603517	3.94791	0.079491	0.777988	1
ZZEF1	0.0612267	3.89019	0.079489	0.777991	1
LINC02637	0.325095	-0.0231507	0.0794704	0.778016	1
AC023090.2	-0.64888	-1.37807	0.0794375	0.778061	1
HDHD5	0.0319628	6.92353	0.0794218	0.778083	1
CAB39L	0.06874	3.55887	0.0793784	0.778142	1
RPL13AP7	0.0718418	3.42617	0.079357	0.778171	1
SPATA42	-1.13076	-2.37553	0.079302	0.778246	1
SLC35F2	0.0330395	6.59608	0.079283	0.778271	1
LINC00551	0.56715	-1.27718	0.0792423	0.778327	1
RPL12	-0.0272745	10.2354	0.0792183	0.778359	1
EPB41L4A	-0.186576	1.29888	0.0792064	0.778376	1
AL008721.2	-0.51481	-0.922075	0.0792003	0.778384	1
TRIM5	0.0488355	4.68121	0.0791877	0.778401	1
BOC	0.294315	0.204124	0.0791871	0.778402	1
HILPDA	0.0611129	3.88063	0.0791656	0.778431	1
RPS27	0.0280036	9.22519	0.0791203	0.778493	1
RNA5SP18	-0.273743	0.464875	0.07909	0.778534	1
Z82217.1	-0.459681	-0.696678	0.0790789	0.77855	1
TEX19	0.599385	-1.37894	0.0790469	0.778593	1
PPP1R9B	0.0598955	3.95619	0.0790117	0.778641	1
AL022322.2	0.850789	-1.95646	0.0789662	0.778703	1
APOBEC3C	-0.0342109	6.2732	0.0789122	0.778777	1
C5orf15	-0.0325312	6.77128	0.0789036	0.778789	1
PRRG1	-0.0722092	3.42881	0.0788913	0.778806	1
PHF5A	0.0349781	6.136	0.0787403	0.779012	1
LINC02590	1.02298	-2.35661	0.0787108	0.779052	1
CHCHD4P4	0.366201	-0.297281	0.0787063	0.779058	1
BST1	-0.461321	-0.713066	0.078689	0.779082	1
HIGD2A	-0.0325067	6.76109	0.0786776	0.779098	1
GPAA1	-0.0286762	8.49949	0.0786768	0.779099	1
SAR1B	0.0351118	6.11759	0.078651	0.779134	1
BECN1	-0.036467	5.94794	0.0786071	0.779194	1
TMSB15B	0.306627	0.0988257	0.0785746	0.779238	1
C22orf15	-1.08446	-2.38794	0.0785538	0.779267	1
CPTP	-0.0351807	6.12661	0.0785403	0.779285	1
AC010883.3	0.400132	-0.524714	0.0785264	0.779304	1
SMIM29	0.0491497	4.64424	0.0785243	0.779307	1
CNOT8	-0.0336701	6.40646	0.0785142	0.779321	1
AC079600.1	-0.538354	-1.0344	0.0785123	0.779324	1
AP000561.1	-1.06385	-2.29792	0.0784974	0.779344	1
FOXD4L3	-0.913759	-1.9157	0.0784904	0.779354	1
ZNF12	-0.0634398	3.78609	0.0784722	0.779379	1
PROSER3	0.0803665	3.05973	0.0784403	0.779422	1
P2RY1	0.206985	1.01302	0.0783996	0.779478	1
ESCO2	-0.0464971	4.85661	0.0783728	0.779515	1
PCDHB14	0.3426	-0.155309	0.0783552	0.779539	1
UCKL1	-0.0372874	5.83266	0.0783369	0.779564	1
BMS1P10	0.906077	-2.13641	0.0782936	0.779623	1
WDR25	-0.0759504	3.27145	0.0782224	0.779721	1
ATR	-0.0448677	4.96693	0.0782025	0.779748	1
WFDC3	0.655292	-1.54194	0.0781982	0.779754	1
AP003721.3	0.559459	-1.26564	0.078197	0.779756	1
MGAT5B	0.215728	0.914104	0.0781659	0.779798	1
AP000866.6	0.33516	-0.109172	0.0781651	0.7798	1
URB1	-0.0541226	4.30126	0.0781607	0.779806	1
CCDC136	-0.284602	0.356422	0.0781125	0.779872	1
VPS36	0.0404638	5.37623	0.0781011	0.779887	1
HSD17B6	0.247327	0.597821	0.0780868	0.779907	1
NCBP3	0.0424363	5.1258	0.0780772	0.77992	1
AL359921.2	0.404789	-0.558076	0.0780456	0.779964	1
ZKSCAN5	-0.0638208	3.77854	0.0779485	0.780097	1
VCL	0.0317011	6.92015	0.0779298	0.780123	1
KIAA2026	0.0870701	2.84118	0.077925	0.780129	1
RPL10AP1	0.796375	-1.88505	0.0778671	0.780209	1
RN7SL566P	0.863587	-1.97864	0.0778567	0.780223	1
PIGA	-0.0807676	3.06662	0.0777632	0.780352	1
AL136531.1	-0.607568	-1.27491	0.0777582	0.780359	1
MIR4664	-0.432775	-0.573469	0.0776915	0.780451	1
THAP12P7	0.43473	-0.718748	0.0776885	0.780455	1
RBM28	0.0399477	5.43434	0.0776797	0.780467	1
PLBD2	0.0342829	6.19357	0.0776694	0.780481	1
AC092809.4	-0.312799	0.138542	0.0776634	0.780489	1
OGA	0.0367631	5.85804	0.0776478	0.780511	1
ACTR3C	-0.291023	0.298423	0.0776408	0.78052	1
RPL19	-0.0265848	10.843	0.0776109	0.780561	1
PRSS27	0.364685	-0.311259	0.0775881	0.780593	1
TMEM47	-0.17337	1.42809	0.0774479	0.780786	1
ZNF420	-0.141116	1.80636	0.0774219	0.780822	1
ZNF8	0.202222	1.05264	0.0774066	0.780843	1
WDR45B	-0.0358635	5.99513	0.0773995	0.780853	1
ZNF165	0.160286	1.52741	0.0773904	0.780866	1
FERMT1	0.0366951	5.8623	0.0773885	0.780868	1
GMCL1	-0.0448437	4.95001	0.0773731	0.780889	1
AL445222.2	-0.846982	-1.83917	0.0773227	0.780959	1
PCM1	0.0373767	5.76319	0.077321	0.780961	1
JAK1	0.033439	6.34951	0.0773054	0.780983	1
AC016542.2	-0.48054	-0.804074	0.0772966	0.780995	1
SATB2-AS1	0.256696	0.490629	0.0772856	0.78101	1
AC007285.1	0.541705	-1.20819	0.0772823	0.781015	1
AC006449.2	-0.852512	-1.863	0.0772612	0.781044	1
NR1H3	-0.0583314	3.99824	0.0772546	0.781053	1
UPK3B	-0.476511	-0.791608	0.0772535	0.781055	1
AL353807.3	0.397853	-0.531453	0.0771745	0.781164	1
RIC8B	-0.0559595	4.14152	0.0771707	0.781169	1
ZIC2	-0.181986	1.31873	0.07716	0.781184	1
INTS4P2	-1.01547	-2.13067	0.0771472	0.781201	1
AL031846.2	0.823698	-1.95602	0.0771342	0.781219	1
RPS4XP1	-0.521614	-0.978734	0.0771323	0.781222	1
AC245140.3	0.402636	-0.556771	0.0771261	0.781231	1
PRICKLE1	0.114476	2.25303	0.0771216	0.781237	1
COX6A1	0.0309149	7.10708	0.0771025	0.781263	1
TBPL1	0.0510374	4.48162	0.0770993	0.781268	1
TAOK1	-0.0497945	4.59045	0.0770833	0.78129	1
PMPCB	0.0317155	6.84976	0.0769736	0.781441	1
MLST8	-0.031592	6.9283	0.0769412	0.781486	1
RIOK1	-0.0388083	5.58432	0.0768894	0.781558	1
ANAPC16	0.0332446	6.38238	0.0768414	0.781624	1
SLC1A1	-0.184616	1.28585	0.0768405	0.781626	1
GPR135	0.200152	1.06829	0.0768375	0.78163	1
AC027307.3	0.206643	0.995716	0.0768278	0.781643	1
TBKBP1	-0.676188	-1.45828	0.0768271	0.781644	1
CD3EAP	0.061986	3.81139	0.076818	0.781657	1
TAF7L	0.818504	-2.04937	0.076817	0.781658	1
H3-3A	0.0277855	8.99161	0.0767842	0.781704	1
ANKS6	0.0743931	3.27038	0.0767372	0.781769	1
PSMD6	0.030813	7.10904	0.0766778	0.781851	1
PTMA	0.0268188	10.115	0.0765893	0.781974	1
AC068205.2	-0.364147	-0.206269	0.0765342	0.78205	1
ERP29P1	-0.439041	-0.627889	0.0764976	0.782101	1
ITPRIP-AS1	0.891214	-2.07005	0.076455	0.78216	1
SPCS2	0.0336181	6.24542	0.076432	0.782192	1
ABCA10	0.206168	0.994733	0.0764167	0.782213	1
LYRM4	0.0396414	5.42565	0.0764089	0.782224	1
AL590135.1	-1.06863	-2.39616	0.0763458	0.782312	1
CHDH	0.133194	1.87532	0.0763171	0.782352	1
RNU2-58P	-0.813506	-1.77582	0.0762944	0.782383	1
KLHL38	0.773301	-1.86999	0.0762786	0.782405	1
SEC24B	-0.0364368	5.88411	0.0762762	0.782409	1
CSTF2	-0.0410561	5.25972	0.0762757	0.782409	1
YDJC	0.0319398	6.73726	0.07625	0.782445	1
AL035456.1	-0.375677	-0.282438	0.0762352	0.782466	1
AL121917.1	0.991308	-2.39283	0.0761936	0.782524	1
PIH1D1	0.0328121	6.47049	0.0761255	0.782618	1
CPSF7	-0.0330264	6.44192	0.0761112	0.782638	1
AC005775.1	0.85122	-2.021	0.0760932	0.782663	1
RAE1	-0.0344223	6.14844	0.0760606	0.782709	1
ATP5MF	0.0338395	6.20586	0.0759963	0.782798	1
PODNL1	-0.248189	0.62121	0.0759712	0.782833	1
AP001453.4	-0.513946	-0.965507	0.0759604	0.782848	1
RPL36AP33	-0.665546	-1.45287	0.075955	0.782856	1
NDUFS5P3	-0.673346	-1.46536	0.0759265	0.782896	1
JRK	-0.0391522	5.50343	0.0759148	0.782912	1
TSPAN4	0.0297157	7.43813	0.0757561	0.783133	1
DUSP19	-0.255944	0.564379	0.0757207	0.783183	1
OR7E7P	0.77568	-1.87533	0.0757097	0.783198	1
ZNF700	-0.131215	1.94815	0.0756926	0.783222	1
NONO	-0.0277186	8.96136	0.0756836	0.783234	1
ZBTB34	-0.269317	0.443929	0.0756807	0.783238	1
AC004233.2	0.449591	-0.818425	0.075638	0.783298	1
RAD23BP1	0.774971	-1.92038	0.0756126	0.783334	1
AC027117.2	0.80926	-1.92662	0.0755729	0.783389	1
TFIP11	-0.0438337	4.99104	0.0755679	0.783396	1
AC010776.2	0.318362	-0.0357256	0.0755512	0.783419	1
AC008429.2	-0.148468	1.68463	0.0755125	0.783473	1
PARP14	0.0419847	5.10669	0.0754982	0.783493	1
INTS10	0.0337539	6.20307	0.0754434	0.78357	1
NOL3	-0.040034	5.37252	0.0754367	0.78358	1
MCEE	-0.100981	2.52767	0.0754011	0.783629	1
TTC17	-0.0384915	5.57634	0.0753639	0.783681	1
FAM234B	0.0696039	3.44364	0.0753516	0.783699	1
GSAP	0.0755611	3.18811	0.0753404	0.783714	1
RGL1	-0.0780863	3.1278	0.0753364	0.78372	1
ABCB7	0.0406243	5.25806	0.0753242	0.783737	1
KRT8P46	-0.598314	-1.27535	0.0752789	0.7838	1
AC069547.1	0.742751	-1.79052	0.0752614	0.783825	1
FTLP3	0.0676436	3.52893	0.0752135	0.783892	1
APOBEC4	0.885297	-2.15498	0.0751873	0.783929	1
HS3ST1	-0.310724	0.113991	0.0751849	0.783932	1
SMIM30	-0.0460746	4.81092	0.0751225	0.784019	1
ABCB10	0.0331847	6.28778	0.0750446	0.784129	1
AL596087.3	0.970089	-2.2287	0.0750374	0.784139	1
LINC01535	0.383286	-0.476368	0.0749608	0.784246	1
RAD21-AS1	-0.642306	-1.44088	0.0749257	0.784295	1
SCML1	0.0564153	4.03046	0.0748884	0.784348	1
REV3L	0.0496865	4.50825	0.0748476	0.784405	1
BBX	0.0323287	6.51844	0.0747863	0.784491	1
FGFR4	0.154864	1.56431	0.0747826	0.784496	1
ATF7IP2	0.0870859	2.79665	0.0747492	0.784543	1
AL360093.1	-0.606946	-1.30841	0.0746809	0.78464	1
AC023908.3	0.216633	0.854713	0.0746706	0.784654	1
MRPL3P1	0.369727	-0.38922	0.0746499	0.784683	1
TNFAIP2	-0.0324803	6.50504	0.0746301	0.784711	1
ZNF429	-0.309262	0.13175	0.0746086	0.784741	1
SHKBP1	-0.032724	6.43549	0.0745625	0.784806	1
SNX8	-0.0389011	5.49337	0.0744978	0.784897	1
AC093827.4	-0.369717	-0.272172	0.0744936	0.784903	1
HMGN2P6	-0.365899	-0.250821	0.0744415	0.784976	1
AL591846.2	-0.179785	1.30586	0.0744236	0.785002	1
AC104066.3	-0.254264	0.556881	0.0744189	0.785008	1
AL031282.2	0.170289	1.36354	0.0743304	0.785133	1
TAS2R10	0.490216	-1.0374	0.0742571	0.785236	1
RPL32P3	-0.097528	2.59202	0.0742564	0.785237	1
SLC9A7P1	0.664222	-1.6078	0.0742033	0.785312	1
TNFRSF14	0.232735	0.681913	0.0742023	0.785314	1
Z97055.2	0.448028	-0.834893	0.0741816	0.785343	1
FOXRED1	-0.0383226	5.55771	0.074143	0.785397	1
ERBB3	0.108733	2.32314	0.07412	0.78543	1
ADAMTS12	0.224089	0.759189	0.0740071	0.785589	1
GEMIN5	-0.0345377	6.07129	0.0740037	0.785594	1
PRRX2-AS1	-0.92324	-1.99251	0.0739888	0.785615	1
MMP25-AS1	-0.352018	-0.182405	0.0739382	0.785687	1
CD58	0.0481139	4.61042	0.0739369	0.785689	1
WIPF1	-0.0841007	2.8889	0.0739088	0.785728	1
DCLRE1B	-0.0464244	4.75454	0.0738961	0.785746	1
TBC1D3F	-1.08725	-2.3785	0.0738615	0.785795	1
AL356310.1	0.856178	-2.11965	0.0738286	0.785842	1
AL035587.2	0.368915	-0.388089	0.0737917	0.785894	1
CIDEC	-0.353534	-0.186903	0.0737262	0.785987	1
ATP5F1CP1	-0.310612	0.0927403	0.0737214	0.785994	1
HMGN1P35	0.965596	-2.42372	0.0737027	0.78602	1
RPSAP61	-0.316222	0.0538497	0.0737011	0.786022	1
AC007529.1	0.820416	-2.04727	0.0736644	0.786074	1
NHP2P1	0.105523	2.38117	0.0736622	0.786077	1
FAM32A	0.0315004	6.70071	0.0736117	0.786149	1
MIR99AHG	-0.317598	0.0481381	0.0735621	0.786219	1
ZFHX4	0.44725	-0.843246	0.0735475	0.78624	1
ANGEL2	-0.0399841	5.30057	0.0735171	0.786283	1
H4C15	-0.408407	-0.522169	0.073504	0.786302	1
AC079380.1	0.960933	-2.4565	0.0734869	0.786326	1
FLOT2	0.0291172	7.52184	0.073415	0.786428	1
RPL22L1	-0.0295591	7.33851	0.0733981	0.786452	1
CORIN	-0.72212	-1.62744	0.0732978	0.786594	1
ZNF528-AS1	-0.408797	-0.529333	0.0732492	0.786663	1
PIGB	-0.0515768	4.35482	0.0732147	0.786712	1
SRP72	0.029494	7.30467	0.0731914	0.786746	1
SUSD6	0.0529396	4.22958	0.0731851	0.786755	1
AC068193.1	0.640051	-1.55749	0.0731697	0.786776	1
ABITRAM	0.0465972	4.70559	0.0731684	0.786778	1
SIPA1L2	-0.0496309	4.49877	0.073131	0.786831	1
ZNF337	0.207767	0.929721	0.0730032	0.787013	1
LAPTM4A	0.0289054	7.59684	0.0729779	0.787049	1
EHMT1	0.0376193	5.58592	0.0729762	0.787052	1
RIN1	0.0375277	5.60076	0.0729431	0.787099	1
AC036214.3	0.607207	-1.45399	0.0728851	0.787181	1
MAP2K6	-0.220001	0.862072	0.0728677	0.787206	1
AC127496.3	-0.826105	-1.8296	0.0728457	0.787238	1
FZD9	0.745535	-1.8423	0.0728285	0.787262	1
CSAD	0.12016	2.06603	0.0728062	0.787294	1
ARL8B	0.0351208	5.92344	0.0727135	0.787426	1
NSMCE1	-0.0359452	5.8291	0.0726637	0.787497	1
ZSCAN16-AS1	0.109608	2.28238	0.0726496	0.787517	1
ZNF117	-0.394015	-0.452558	0.0725111	0.787715	1
ADA	0.0403664	5.18491	0.0724416	0.787814	1
AP001107.6	0.694079	-1.69883	0.0723955	0.78788	1
C1QTNF1-AS1	-0.164268	1.45633	0.0723771	0.787907	1
HMGB1P1	-0.124684	2.01996	0.0723656	0.787923	1
HSD17B1P1	0.489644	-1.05828	0.0723457	0.787952	1
ZNF573	-0.131584	1.88482	0.0723204	0.787988	1
AC004941.2	0.839083	-2.04397	0.0722345	0.788111	1
AC009549.1	0.23634	0.609849	0.0721797	0.788189	1
AL445231.1	0.44065	-0.830523	0.0721426	0.788242	1
MXRA8	0.416124	-0.709248	0.0721305	0.78826	1
AL604028.1	-0.60663	-1.333	0.0721228	0.788271	1
ADAMTS9	0.302558	0.0310975	0.0720398	0.78839	1
AL391839.2	0.528334	-1.22282	0.0720298	0.788404	1
PHF11	-0.0641531	3.64362	0.0720088	0.788434	1
FBXL14	-0.145306	1.68595	0.0719974	0.78845	1
AC124944.3	-0.739214	-1.67228	0.071938	0.788536	1
NPM1P21	0.280285	0.203492	0.0719154	0.788568	1
MKRN1	-0.0323371	6.37184	0.0718803	0.788618	1
AMD1P3	-0.617219	-1.35713	0.0718763	0.788624	1
NEU3	0.0757143	3.10659	0.0718664	0.788638	1
ARFIP1	0.0422679	5.00506	0.0718423	0.788673	1
IFT57	-0.0387099	5.41867	0.0718045	0.788727	1
COX18	0.0708694	3.32965	0.0717732	0.788772	1
DCAF13	-0.0297497	7.16632	0.0717254	0.788841	1
BRICD5	-0.186587	1.20755	0.0716439	0.788958	1
PADI2	0.420383	-0.73746	0.0715888	0.789037	1
LIN52	0.0634201	3.64239	0.071554	0.789087	1
DCAF13P3	-0.730109	-1.69127	0.0715327	0.789118	1
ZNF620	-0.142714	1.70746	0.0715211	0.789135	1
ABCA6	-0.0965434	2.55429	0.0714981	0.789168	1
ANXA1	0.0263254	9.58783	0.0714752	0.789201	1
TMPPE	-0.152109	1.59255	0.0714399	0.789252	1
MAP2K4	0.0386727	5.37971	0.0714272	0.78927	1
AP001318.2	-0.583088	-1.27939	0.0714114	0.789293	1
GTF2H2C	0.0545285	4.05623	0.0714073	0.789299	1
GFPT1	-0.036709	5.68205	0.0713986	0.789311	1
SNHG10	0.0646625	3.58559	0.0713406	0.789395	1
RBM14-RBM4	0.261661	0.361896	0.0713166	0.789429	1
LSM14B	0.0394532	5.26412	0.0711673	0.789645	1
AC116913.1	-0.423426	-0.641051	0.0711612	0.789654	1
AL390961.3	0.668715	-1.65613	0.0711582	0.789658	1
EIF4E2	-0.0342963	6.00735	0.0711558	0.789661	1
VPS13C	0.0542508	4.0733	0.0711503	0.789669	1
GPR34	0.823776	-1.98081	0.0711385	0.789686	1
WASF2	-0.031776	6.48547	0.0711173	0.789717	1
LINC01094	0.18252	1.17699	0.0711115	0.789725	1
PROSER2-AS1	0.372895	-0.464781	0.0711058	0.789733	1
METAP2	-0.0307118	6.82076	0.0710906	0.789755	1
XRCC2	0.0613433	3.72361	0.0710667	0.78979	1
ACCS	-0.0892064	2.71972	0.071041	0.789827	1
CYB5R4	-0.0479779	4.57022	0.0710292	0.789844	1
AC007878.1	0.46078	-0.943371	0.0710042	0.78988	1
OBSCN-AS1	-0.373856	-0.35834	0.0709656	0.789936	1
URAHP	0.622787	-1.54648	0.0709589	0.789946	1
LHX1-DT	-0.431035	-0.676702	0.0709491	0.78996	1
AC239859.5	-0.510831	-1.03675	0.0709338	0.789982	1
VAMP2	0.0459954	4.69417	0.0708839	0.790054	1
TMEM231	-0.0583286	3.89045	0.0707946	0.790183	1
ASPM	-0.0295059	7.17818	0.0707617	0.790231	1
SHISAL1	0.348871	-0.297047	0.0707486	0.79025	1
MAPRE2	-0.0439195	4.87295	0.0707327	0.790273	1
KPNA2	0.0261871	9.58455	0.0706998	0.790321	1
NUP160	0.0358959	5.74627	0.0706758	0.790355	1
MLH1	-0.0341515	6.01331	0.0706754	0.790356	1
RPS3AP26	0.0512748	4.29021	0.0705933	0.790475	1
ZNF821	0.269616	0.278801	0.0705547	0.790531	1
IL15	-0.0790597	2.96618	0.0705485	0.79054	1
ABHD12B	-0.402973	-0.541585	0.0704969	0.790615	1
GPR151	-0.929992	-2.01288	0.0704959	0.790616	1
AC098934.3	0.511341	-1.18382	0.0704732	0.790649	1
PTP4A2	0.0283259	7.65042	0.0704571	0.790672	1
DIPK1B	0.59438	-1.44449	0.0704555	0.790675	1
TIPRL	-0.031938	6.3871	0.0704395	0.790698	1
AL592166.1	-0.815544	-1.86245	0.070436	0.790703	1
SART1	0.0392154	5.27695	0.0704206	0.790725	1
GRTP1	0.202579	0.940406	0.0704151	0.790733	1
NDUFAF3	0.0319354	6.34979	0.0704068	0.790745	1
CACNA1G	0.858583	-2.11716	0.0703822	0.790781	1
LINC01341	-0.76041	-1.73534	0.0703662	0.790804	1
AP002982.1	-0.427833	-0.66904	0.0703616	0.790811	1
ADAMTS19	-0.867616	-2.09968	0.0702881	0.790918	1
ORC1	-0.041806	5.02719	0.070214	0.791025	1
ICAM5	0.265571	0.311484	0.0702099	0.791031	1
ARHGAP39	0.11339	2.1738	0.0701536	0.791113	1
NAA50	-0.0286762	7.46062	0.0701167	0.791167	1
MICOS10P3	-0.506599	-1.02341	0.0700837	0.791215	1
AC104066.5	0.477257	-1.04501	0.070081	0.791219	1
AC008591.1	0.908144	-2.17146	0.0700806	0.791219	1
AC002524.1	0.392835	-0.61196	0.0700283	0.791296	1
LINC01515	0.0716616	3.24494	0.0700142	0.791316	1
ENPP4	-0.415797	-0.613737	0.0700013	0.791335	1
AL031727.1	-0.130825	1.85647	0.0699449	0.791417	1
TNFSF13	0.10648	2.30775	0.0699354	0.791431	1
LINC02709	-0.586621	-1.31758	0.069914	0.791462	1
TSPYL1	-0.0303177	6.8612	0.0699027	0.791479	1
MTX1	0.0403655	5.11063	0.0699016	0.79148	1
AC011462.5	0.366474	-0.446375	0.0697467	0.791706	1
ATP6V1D	-0.0348694	5.87602	0.0696849	0.791796	1
EEF1B2	-0.0264009	9.18929	0.0696495	0.791848	1
COX19	-0.0544236	4.04823	0.0696224	0.791887	1
AC089999.4	0.456076	-0.933856	0.0696133	0.791901	1
PLCL2	0.381407	-0.548073	0.0696082	0.791908	1
DMAP1	-0.0384961	5.36329	0.0695954	0.791927	1
AC010203.1	-0.241506	0.587384	0.0695795	0.79195	1
PYCR1	-0.0562772	3.95153	0.069547	0.791998	1
RXYLT1	0.0512314	4.25756	0.0695372	0.792012	1
AC107918.4	0.714404	-1.78691	0.0694235	0.792178	1
SNORA22B	0.771991	-1.94711	0.0693901	0.792227	1
HACD3	-0.0297255	7.0084	0.0692805	0.792387	1
UBA2	0.0294017	7.07307	0.0692701	0.792402	1
AC127070.4	0.367836	-0.470677	0.0691438	0.792588	1
RN7SL220P	-0.539805	-1.17425	0.0691214	0.79262	1
CFAP298	0.0748036	3.07816	0.0690583	0.792713	1
CELF1	0.0297664	6.93427	0.0689579	0.79286	1
AC108073.1	0.262523	0.307894	0.0689553	0.792864	1
EIF1B	0.0389002	5.24388	0.0688706	0.792988	1
WDR91	0.0643878	3.54198	0.0687764	0.793127	1
AC026877.1	-0.312255	0.00740035	0.0687618	0.793148	1
ELOC	-0.0312824	6.46707	0.0686637	0.793293	1
ANK1	0.483301	-1.0912	0.0686423	0.793324	1
BICDL1	0.213329	0.809575	0.0686211	0.793355	1
AC018653.4	0.614619	-1.56197	0.0685733	0.793425	1
DOLK	-0.0395589	5.17383	0.0685608	0.793444	1
PRR13P5	-0.165971	1.38144	0.068516	0.79351	1
AL353625.1	-0.432268	-0.720717	0.0685148	0.793512	1
CHGB	0.198209	0.961855	0.0685109	0.793517	1
CT75	0.215581	0.770125	0.0684476	0.793611	1
ATG4C	0.0641296	3.55118	0.0684174	0.793655	1
SYNJ1	0.127392	1.8466	0.0684126	0.793662	1
SUMO2P17	0.382963	-0.578664	0.0683333	0.793779	1
GTF2IRD2	-0.226239	0.718499	0.0682985	0.79383	1
CTPS2	0.0527368	4.10674	0.06828	0.793858	1
LRRC26	-0.446863	-0.793166	0.0681839	0.794	1
PKD1	0.0663966	3.43357	0.0681734	0.794015	1
AP001107.1	-0.511736	-1.08654	0.0681659	0.794026	1
RPS29P16	0.219973	0.715715	0.0681593	0.794036	1
GLE1	-0.0345814	5.86444	0.0681508	0.794049	1
PTPN1	-0.0312532	6.44832	0.0681375	0.794068	1
GPR176	-0.148546	1.59564	0.0681091	0.79411	1
EXOSC2	0.0384735	5.28627	0.06808	0.794153	1
GAPDHP52	0.854694	-2.09947	0.0680339	0.794221	1
ENY2	-0.0288426	7.20904	0.068016	0.794248	1
AC008494.3	0.501128	-1.21424	0.0680054	0.794263	1
TMEM50A	-0.0309976	6.5045	0.0679362	0.794366	1
A2M-AS1	-0.391748	-0.522421	0.0679245	0.794383	1
GID8	-0.0325068	6.15527	0.0679133	0.7944	1
RN7SL76P	0.812968	-2.03893	0.0678721	0.794461	1
ZNF449	-0.136001	1.75274	0.0678437	0.794503	1
ZFYVE27	-0.0383714	5.31767	0.0678336	0.794518	1
ANAPC5	-0.0277778	7.71588	0.067791	0.794581	1
ZSCAN20	0.129844	1.79848	0.0677763	0.794602	1
AC068522.1	0.202705	0.901029	0.0677064	0.794706	1
KRR1	-0.0393243	5.16921	0.0676825	0.794741	1
ATP2A3	0.658763	-1.66824	0.0676561	0.794781	1
HYAL3	-0.065091	3.51467	0.0676177	0.794837	1
AC006262.2	0.623834	-1.58827	0.067616	0.79484	1
XRRA1	-0.0515925	4.21128	0.0675888	0.79488	1
U40455.1	-0.587732	-1.33952	0.0675866	0.794884	1
AC010864.1	-0.206801	0.90931	0.0675663	0.794914	1
AC120498.9	0.935621	-2.23723	0.0675321	0.794964	1
EFCAB13	-0.322402	-0.0869207	0.0674278	0.795119	1
AL590113.1	0.598541	-1.49291	0.0674102	0.795146	1
AL390071.1	0.740401	-1.87914	0.0674019	0.795158	1
RPL4P5	-0.0861284	2.7425	0.0673774	0.795194	1
METTL5	0.0318177	6.20968	0.0673177	0.795283	1
AC011346.1	0.355232	-0.417911	0.0673052	0.795302	1
RITA1	-0.0330164	6.0558	0.0672934	0.795319	1
ALMS1	-0.119727	2.03448	0.0672807	0.795338	1
AF131215.6	0.241658	0.473579	0.0672798	0.795339	1
SYT14	-0.326901	-0.122268	0.0672794	0.79534	1
AC012358.4	0.628647	-1.60586	0.067276	0.795345	1
PPIAP77	0.667609	-2.32004	0.0672185	0.795431	1
ILF2P1	-0.59221	-1.35034	0.0672035	0.795453	1
CASC1	0.835444	-2.03755	0.0671858	0.795479	1
AC010896.1	0.575218	-1.423	0.0671496	0.795533	1
AC026347.1	0.460029	-1.0096	0.067131	0.795561	1
DDX50P1	-0.680022	-1.61434	0.067084	0.795631	1
RPL10P8	0.681851	-1.73992	0.0670709	0.79565	1
SMIM26	0.0476322	4.46326	0.0670467	0.795686	1
ZNF34	-0.129197	1.83736	0.0670044	0.795749	1
LANCL2	-0.0605667	3.69961	0.0669892	0.795772	1
EGFL7	0.0643135	3.50711	0.0669682	0.795803	1
AC244153.1	0.154464	1.45191	0.0669632	0.795811	1
SP2-AS1	-0.318736	-0.0677961	0.0669221	0.795872	1
AC020629.1	-0.884944	-1.9896	0.0669026	0.795901	1
AC004678.1	0.639364	-1.62997	0.0669013	0.795903	1
ALKBH7	-0.0374339	5.40589	0.066897	0.795909	1
KMT5AP1	0.647144	-1.6689	0.0668829	0.795931	1
UGGT2	0.0430628	4.82302	0.0668806	0.795934	1
AL121871.1	0.323278	-0.197673	0.0668495	0.79598	1
RPL29P25	-0.37406	-0.435506	0.0668464	0.795985	1
ACSS1	0.261435	0.288086	0.0668178	0.796028	1
CCDC117	0.04367	4.77491	0.0667986	0.796056	1
ASCC2	0.0323818	6.11299	0.0667961	0.79606	1
GIGYF1	0.0398278	5.08006	0.0667497	0.796129	1
AL110115.2	0.733692	-1.87768	0.0666917	0.796216	1
PJA1	-0.0634415	3.57777	0.0666398	0.796294	1
USP12PX	-0.885561	-2.21271	0.0666375	0.796297	1
CCND3	-0.0269172	8.12424	0.0666212	0.796321	1
AL035398.1	0.32911	-0.247019	0.0666011	0.796351	1
MT-TM	0.783448	-2.00291	0.0665712	0.796396	1
AC018690.1	0.374418	-0.541659	0.0665415	0.796441	1
RGPD4	0.438462	-0.893854	0.0665153	0.79648	1
HMG20A	-0.0469322	4.5261	0.0664992	0.796504	1
AC068491.3	-0.328667	-0.13997	0.0664855	0.796524	1
BCL7A	-0.0571676	3.84952	0.06646	0.796563	1
ZNF544	0.0456801	4.60374	0.0664268	0.796612	1
PLA2G12A	0.040398	5.0258	0.0663781	0.796685	1
DUSP13	0.833062	-2.05686	0.0663358	0.796749	1
KCNJ15	0.167673	1.28748	0.0663052	0.796794	1
TIMMDC1	-0.0314261	6.25658	0.066305	0.796795	1
AL132780.2	0.369871	-0.533485	0.0662621	0.796859	1
LCN2	0.389916	-0.619421	0.0662451	0.796884	1
ZNF546	0.158899	1.39482	0.0662388	0.796894	1
AC009533.2	0.525694	-1.29335	0.0662168	0.796927	1
MAP3K20	0.0292805	6.89333	0.0662111	0.796935	1
ATP6V0D1	0.0277867	7.42948	0.0661931	0.796963	1
RABGGTB	0.0279347	7.34385	0.0661242	0.797066	1
KIAA1755	-0.562016	-1.29519	0.0660942	0.797111	1
FP565260.3	0.550907	-1.37127	0.0660331	0.797203	1
Z69890.1	-0.70539	-1.65973	0.0660245	0.797216	1
POLR3A	-0.0418491	4.91982	0.0660229	0.797218	1
AL138724.2	-0.386333	-0.514458	0.0660147	0.79723	1
AC008840.1	0.93111	-2.22987	0.0660017	0.79725	1
CSTF1	-0.0344743	5.79662	0.0659572	0.797317	1
DNAJA4	0.451961	-0.988646	0.0659483	0.79733	1
MRPL15	0.0297016	6.7381	0.0659102	0.797387	1
DENND6B	-0.181288	1.16459	0.0659096	0.797388	1
EDARADD	-0.271605	0.263498	0.0658923	0.797414	1
PDE6D	-0.0421065	4.8938	0.0658832	0.797428	1
AC073254.1	0.651477	-1.67685	0.0658829	0.797428	1
ESRRAP1	0.394688	-0.688388	0.0658117	0.797536	1
BX842568.2	-0.393332	-0.566166	0.0658046	0.797546	1
FGFR1OP2	0.0394101	5.08878	0.0657618	0.797611	1
AL390066.3	0.817436	-2.4433	0.0657608	0.797612	1
CCL28	-0.197476	0.978904	0.0656941	0.797712	1
AC091492.1	0.543665	-1.3516	0.0656886	0.797721	1
E2F7	-0.0600033	3.70947	0.0656878	0.797722	1
ATP11A	-0.047618	4.45964	0.0656226	0.79782	1
GTPBP1	0.0448088	4.65561	0.0656161	0.79783	1
BTAF1	0.049068	4.30593	0.0655888	0.797871	1
TAF13	0.109755	2.16188	0.0655833	0.797879	1
SRSF10	0.0277286	7.3857	0.0655368	0.79795	1
DDR1	-0.0346609	5.75853	0.0655272	0.797964	1
TXNDC15	0.0393922	5.0849	0.0655103	0.79799	1
RANBP10	-0.0510586	4.18305	0.0654898	0.798021	1
UBE2D3	0.0257619	8.86605	0.0654636	0.79806	1
PTMAP4	0.34958	-0.408895	0.0654569	0.79807	1
SNX7	0.0327973	5.99779	0.0654169	0.798131	1
BLZF1	0.0363127	5.47944	0.065408	0.798144	1
CYB5RL	0.109993	2.15066	0.0654003	0.798156	1
SCARNA8	0.766862	-1.93624	0.0653963	0.798162	1
MT-TK	0.301961	-0.0763068	0.0653941	0.798165	1
AC007066.3	-0.679849	-1.60689	0.0653915	0.798169	1
SS18	-0.0290724	6.94168	0.065354	0.798226	1
MCAM	0.0306624	6.37306	0.0652974	0.798311	1
UCHL3	0.0934395	2.5162	0.0652104	0.798443	1
SEPTIN7P3	0.916096	-2.3925	0.0651695	0.798504	1
AL357054.1	0.596301	-1.56176	0.0651532	0.798529	1
ADIPOR2	-0.0303167	6.51834	0.0650765	0.798645	1
USP28	-0.046067	4.56496	0.0650545	0.798678	1
FTH1P16	0.140156	1.60776	0.0649814	0.798789	1
AC093214.1	-0.943199	-2.22905	0.06498	0.798791	1
AC139795.1	-0.0856283	2.71938	0.0649411	0.79885	1
NOLC1	0.0265548	8.07514	0.0649386	0.798854	1
UBA6	0.0370816	5.34594	0.064935	0.798859	1
TUFT1	-0.0391434	5.11102	0.0649163	0.798888	1
LSM8	0.0360823	5.4919	0.0649043	0.798906	1
ARRDC4	0.0891291	2.60928	0.0648539	0.798982	1
TUBG2	-0.0469765	4.48937	0.064829	0.79902	1
PLOD1	-0.0267704	7.97363	0.0647942	0.799073	1
C19orf54	0.0677259	3.29922	0.0647843	0.799088	1
AL133517.1	-0.515281	-1.1515	0.0647542	0.799134	1
ZNF852	0.257149	0.285241	0.064744	0.799149	1
ZNF337-AS1	0.121472	1.89273	0.0647264	0.799176	1
HNRNPCP6	-0.39434	-0.592392	0.0646645	0.79927	1
GPLD1	0.19672	0.912302	0.0646195	0.799338	1
KIAA1217	0.0413628	4.89829	0.0646156	0.799344	1
ZNF346	-0.0366095	5.43228	0.0646073	0.799357	1
COQ8B	-0.0401816	5.00902	0.0646035	0.799363	1
LRRC49	0.111353	2.11213	0.0645968	0.799373	1
EFHB	-0.439731	-0.821966	0.0644919	0.799532	1
RPS6KA5	-0.116958	2.03684	0.0644768	0.799555	1
TMEM214	0.0299901	6.5318	0.0644408	0.79961	1
BMP6	0.550183	-1.40745	0.0644289	0.799628	1
CTIF	0.0662251	3.35679	0.0644269	0.799631	1
NDUFA6	-0.0306142	6.36659	0.0644199	0.799642	1
LIMD1-AS1	0.662803	-1.74762	0.064347	0.799753	1
ALOX12	-0.290455	0.0887153	0.0642681	0.799873	1
MAEA	-0.0293322	6.77583	0.0642444	0.799909	1
DHRS2	-0.356309	-0.368572	0.0641829	0.800003	1
AC009120.2	0.22407	0.600191	0.0641526	0.800049	1
ZNF75A	-0.0655996	3.41664	0.0641455	0.80006	1
ODF3B	0.149105	1.4785	0.0641422	0.800065	1
NPHP4	0.0579804	3.74038	0.0641116	0.800112	1
MARK1	-0.0656843	3.40604	0.0641107	0.800113	1
LAMTOR2	0.0309397	6.22189	0.0640769	0.800165	1
AP001347.1	0.228983	0.540811	0.0640436	0.800215	1
H3C9P	0.417729	-0.83831	0.0639967	0.800287	1
AC008588.1	0.830444	-2.11956	0.0639922	0.800294	1
RPL10	0.0239315	11.2171	0.0639632	0.800338	1
DUXAP8	0.0505765	4.14683	0.0639421	0.80037	1
NPM1P37	-0.613386	-1.44353	0.0639175	0.800408	1
INO80C	-0.0535327	3.97347	0.063916	0.80041	1
AL354920.1	-0.2356	0.545337	0.0639129	0.800415	1
HNRNPA1P12	0.480284	-1.16445	0.0638321	0.800539	1
P2RX7	0.502373	-1.24433	0.0638188	0.800559	1
WASHC5	-0.0306011	6.32048	0.0637535	0.800659	1
AC087280.2	0.472562	-1.12109	0.0637393	0.800681	1
DARS1	-0.0289184	6.87404	0.0637391	0.800681	1
HNRNPA1P50	0.312836	-0.169329	0.0636841	0.800765	1
HSD11B2	-0.166543	1.30309	0.0636641	0.800796	1
TAF1A-AS1	-0.276702	0.188956	0.0635796	0.800925	1
UACA	0.0447796	4.60034	0.0635771	0.800929	1
TMEM159	0.05659	3.79932	0.0635474	0.800975	1
RPP25	-0.123107	1.88566	0.0635099	0.801032	1
ZSCAN5A	-0.107716	2.21256	0.0635049	0.80104	1
ZBTB20	0.0747259	2.9465	0.0635017	0.801045	1
UTP23	-0.0498163	4.21789	0.0634979	0.80105	1
DBN1	-0.0296114	6.63136	0.063486	0.801069	1
PAPSS1	0.0293566	6.66742	0.0634806	0.801077	1
RN7SL19P	0.909578	-2.38508	0.0634656	0.8011	1
FEN1P1	0.675307	-1.78574	0.0634101	0.801185	1
AC110769.2	0.722714	-1.90216	0.0633996	0.801201	1
MIEN1	0.0358061	5.46707	0.0633973	0.801205	1
CLSPN	0.0366884	5.34572	0.0633506	0.801276	1
RNF7	0.030351	6.32874	0.063343	0.801288	1
RPL12P18	0.883737	-2.20612	0.0633149	0.801331	1
SLC9A8	0.0583173	3.71064	0.063307	0.801343	1
TWIST1	0.0491595	4.23688	0.0632809	0.801384	1
ZNF644	-0.0398482	5.00683	0.0631927	0.801519	1
POLR2J3	0.113063	2.04347	0.0631732	0.801549	1
TLR3	0.0767563	2.88178	0.0630617	0.801721	1
DLG4	-0.256501	0.338585	0.0630426	0.80175	1
AC090970.1	-0.576667	-1.37582	0.0630256	0.801776	1
AL161937.1	0.771307	-1.96742	0.0629779	0.80185	1
AKR1B10	0.185417	1.02784	0.0629623	0.801874	1
RPS15P4	-0.035766	5.48385	0.0629532	0.801888	1
ZDHHC16	0.0303969	6.27449	0.0629083	0.801957	1
MAPKBP1	-0.0732224	3.03524	0.0628232	0.802088	1
DUSP22	-0.0389401	5.07265	0.0628228	0.802089	1
PHKG1	-0.47671	-1.03088	0.062777	0.802159	1
TCEANC2	0.0584578	3.68332	0.0627552	0.802193	1
EDC4	0.0374508	5.2018	0.0627392	0.802218	1
TARBP1	0.0381641	5.11588	0.062601	0.802431	1
DALRD3	0.0352774	5.50877	0.0625962	0.802439	1
SLC16A6	0.33709	-0.367946	0.0625639	0.802489	1
SEMA4F	-0.0469688	4.4194	0.0625531	0.802505	1
AL358453.1	0.917879	-2.37455	0.0625497	0.80251	1
RPL12P41	0.917879	-2.37455	0.0625497	0.80251	1
MLLT10	-0.0384354	5.10228	0.0625248	0.802549	1
BPGM	0.0501504	4.13858	0.0625243	0.80255	1
XPR1	-0.039911	4.98334	0.062464	0.802643	1
DUSP6	0.0355987	5.46385	0.0624039	0.802736	1
PUS10	0.115296	1.99494	0.0623609	0.802803	1
AC010913.1	-0.262923	0.273726	0.06234	0.802835	1
VANGL2	0.503367	-1.2919	0.0623044	0.80289	1
GUSBP9	0.427916	-0.913082	0.0622316	0.803003	1
CPNE5	-0.529431	-1.23245	0.0622293	0.803007	1
CORO7	0.0905562	2.53117	0.0622069	0.803041	1
RAB23	-0.0689919	3.21068	0.0621933	0.803062	1
CHRNB2	0.852891	-2.37928	0.0621889	0.803069	1
LCMT1	-0.0352	5.53292	0.0621843	0.803076	1
ZNF584	0.0483115	4.26819	0.0621789	0.803085	1
AL035653.1	0.756949	-1.96197	0.0621472	0.803134	1
VPS37C	0.0501913	4.1368	0.0621444	0.803138	1
ABTB1	0.0486658	4.2422	0.0621293	0.803162	1
SRP14P1	-0.46114	-0.953726	0.0621265	0.803166	1
AL031719.2	0.491738	-1.23108	0.0620668	0.803259	1
SRSF3P4	-0.367383	-0.473227	0.0620412	0.803298	1
RPS7P14	0.303653	-0.135043	0.0620404	0.8033	1
GOLGA7	0.0495751	4.16674	0.0619942	0.803371	1
MNX1-AS2	-0.966518	-2.43956	0.0619684	0.803411	1
KSR2	0.572064	-1.51899	0.0619418	0.803453	1
AC073569.3	-0.911318	-2.12602	0.0619403	0.803455	1
AC104024.2	0.118308	1.90296	0.0618725	0.803561	1
AC055811.4	0.357283	-0.534005	0.0618604	0.803579	1
SETD9	-0.0814119	2.77154	0.0618533	0.80359	1
UCKL1-AS1	0.260585	0.197311	0.0618515	0.803593	1
AL049697.1	-0.581928	-1.39944	0.0618107	0.803657	1
AC110611.1	0.700606	-1.86606	0.0618005	0.803672	1
DUSP5P1	-0.35026	-0.370993	0.0617884	0.803691	1
CEP170P1	0.287278	-0.0242488	0.061715	0.803806	1
AP000763.2	-0.2159	0.705766	0.061664	0.803885	1
PRELID1P1	0.0984437	2.35628	0.0616462	0.803913	1
GPN3	0.0347296	5.56595	0.0616451	0.803914	1
CACNB4	0.864645	-2.19907	0.0616433	0.803917	1
CFAP58	-0.609614	-1.47193	0.0616299	0.803938	1
CLIC2	0.301132	-0.119308	0.0616266	0.803943	1
OGDH	-0.0273758	7.2367	0.0616189	0.803955	1
AP001318.3	0.463519	-1.11341	0.0616146	0.803962	1
AC015802.3	-0.820393	-1.93866	0.0616079	0.803972	1
FUBP3	0.0320576	5.96221	0.061599	0.803986	1
FGF18	0.618612	-1.66244	0.0615915	0.803998	1
LARGE1	0.135658	1.63861	0.0615866	0.804006	1
GSTM2	-0.786467	-1.8929	0.0615799	0.804016	1
AC010504.1	0.539463	-1.40774	0.0614976	0.804144	1
SDHB	0.0262508	7.79058	0.0614935	0.804151	1
PRELID2	0.0569989	3.73718	0.0614914	0.804154	1
CES4A	-0.187157	1.02709	0.0614762	0.804178	1
SMCR5	0.383036	-0.693791	0.0614722	0.804184	1
BVES-AS1	-0.578234	-1.39291	0.0614586	0.804205	1
AC079610.1	0.482926	-1.19848	0.0614392	0.804236	1
EID1	-0.0268056	7.47346	0.0614238	0.80426	1
C3orf18	-0.205213	0.817442	0.061384	0.804322	1
AL136981.2	0.658582	-1.75644	0.0613472	0.804379	1
SUSD4	-0.455357	-0.939097	0.0612509	0.80453	1
TCERG1	0.0264628	7.61195	0.0612267	0.804568	1
ANKRD34A	-0.203666	0.85386	0.0612203	0.804577	1
BMPR1AP1	0.630591	-1.69029	0.0612118	0.804591	1
SPEG	0.0576882	3.69356	0.0612074	0.804598	1
AL591684.2	-0.496986	-1.13484	0.061146	0.804694	1
MLKL	0.0368086	5.21853	0.0610941	0.804775	1
AC009041.3	0.696535	-1.87354	0.0610925	0.804777	1
VPS41	0.0383359	5.05618	0.06107	0.804813	1
ALG3	0.0263622	7.64894	0.0610513	0.804842	1
SEPTIN10P1	-0.465481	-1.01015	0.0609843	0.804947	1
RAP1GAP	0.293319	-0.0826044	0.0609742	0.804963	1
MIR4435-2HG	0.0349486	5.49858	0.060965	0.804977	1
CCT8P1	-0.202178	0.844439	0.0609431	0.805012	1
TXNRD2	0.0325643	5.85753	0.0609198	0.805048	1
TMEM14C	0.0267502	7.36664	0.0609068	0.805068	1
RBBP4P2	-0.324017	-0.210254	0.0608977	0.805083	1
AC008026.3	0.848414	-2.17367	0.0608896	0.805095	1
SEPTIN11	-0.0294637	6.46907	0.0608359	0.80518	1
AC096921.2	-0.339819	-0.313087	0.0608004	0.805235	1
GPR88	0.782449	-2.09292	0.0607954	0.805243	1
RSL1D1	-0.0263195	7.7041	0.0607825	0.805263	1
CHFR	0.0437831	4.60316	0.060688	0.805412	1
RGS7	0.423036	-0.921532	0.0606757	0.805431	1
FZD5	-0.06593	3.31476	0.06067	0.80544	1
AC013724.1	-0.783431	-1.93661	0.0606635	0.80545	1
AC092142.1	0.577826	-1.53413	0.0606387	0.805489	1
ZBTB8A	0.226397	0.509054	0.0606316	0.8055	1
STAM-AS1	-0.242113	0.448246	0.0606294	0.805504	1
TTC7B	-0.106498	2.17146	0.060617	0.805523	1
PEAR1	0.119506	1.8583	0.0605098	0.805692	1
GVINP1	-0.60392	-1.48728	0.0604671	0.805759	1
ZNF296	0.0628096	3.42817	0.0604351	0.80581	1
SNORA15B-2	0.853991	-2.4029	0.0603986	0.805867	1
EIF5A	0.023488	10.565	0.0603422	0.805956	1
CCDC85C	-0.0793066	2.79709	0.0603377	0.805963	1
RFC1	0.0339916	5.61586	0.0603262	0.805981	1
ZXDA	0.17906	1.0482	0.0603152	0.805998	1
NEK9	-0.033625	5.69541	0.0602841	0.806048	1
MGP	0.568173	-1.51068	0.0602716	0.806067	1
SLC25A39P1	-0.423056	-0.809751	0.0602481	0.806104	1
CDC27P3	-0.934824	-2.40618	0.0602131	0.806159	1
SPIN4-AS1	0.77789	-2.09037	0.0601848	0.806204	1
STK39	-0.042817	4.68652	0.0601241	0.8063	1
PPP1R37	0.0728488	2.95385	0.0601101	0.806322	1
PPIAP29	0.0571113	3.697	0.0600991	0.806339	1
AC118344.4	0.302946	-0.178165	0.0599858	0.806518	1
CCDC192	-0.655692	-1.62999	0.0599615	0.806557	1
HAS2	0.325992	-0.343432	0.0599551	0.806567	1
TERF1P7	0.571369	-1.51509	0.0599152	0.80663	1
SAMM50	-0.0296414	6.32507	0.059906	0.806644	1
LEAP2	0.236513	0.388604	0.0598655	0.806709	1
ZNF559	-0.0953219	2.41387	0.05985	0.806733	1
NCOA4P3	-0.738475	-1.87332	0.0598319	0.806762	1
AC093627.1	0.54706	-1.43588	0.0598151	0.806788	1
AL645929.1	-0.468545	-1.03556	0.0598085	0.806799	1
AC091982.3	-0.170949	1.19001	0.0597691	0.806861	1
SLC6A16	0.650426	-1.73479	0.0597633	0.80687	1
RN7SL473P	-0.320552	-0.206454	0.0597415	0.806905	1
OSBPL7	-0.0693253	3.12703	0.0596654	0.807026	1
AC241377.4	0.505432	-1.31384	0.0596085	0.807116	1
AC004900.1	-0.719523	-1.83547	0.0596027	0.807125	1
DPH2	0.0306092	6.10621	0.0595603	0.807192	1
YBX3	0.024649	8.76452	0.0595251	0.807248	1
KIF15	0.0460008	4.37856	0.0595033	0.807283	1
CEBPB-AS1	0.54907	-1.44473	0.0594468	0.807372	1
AC016394.2	-0.18851	0.968574	0.0593544	0.807519	1
CBX1	0.0272315	7.0727	0.0593361	0.807548	1
USO1	-0.0290794	6.46924	0.0592909	0.80762	1
AC009248.3	0.732942	-2.06737	0.0592677	0.807657	1
LINC00345	0.380534	-0.726543	0.0592408	0.8077	1
AC087893.3	-0.532573	-1.30117	0.0592082	0.807752	1
STEAP4	0.439853	-1.04431	0.0592019	0.807762	1
AC003086.1	-0.188567	0.975923	0.0591991	0.807766	1
MYBL2	0.0253846	8.04449	0.0591236	0.807886	1
AC105250.1	0.23494	0.387395	0.0590653	0.807979	1
SLC39A13	-0.0281192	6.77617	0.0590539	0.807998	1
ENTPD3	-0.595774	-1.49155	0.0590511	0.808002	1
AC009686.1	-0.618205	-1.54256	0.0590509	0.808002	1
AL583805.1	-0.511083	-1.22901	0.0589936	0.808094	1
AL627402.1	-0.153415	1.39405	0.0589822	0.808112	1
BCAS4	-0.0479142	4.2222	0.0589214	0.808209	1
HDX	0.0877142	2.53492	0.0589039	0.808237	1
RNF31	-0.644489	-1.64074	0.0588865	0.808265	1
BMP4	0.170434	1.13097	0.0588827	0.808271	1
SLC66A2	0.0313185	5.96743	0.0588674	0.808295	1
CPSF6	-0.0282335	6.72306	0.0588638	0.808301	1
LINC02210	-0.0668484	3.22846	0.0588584	0.808309	1
TSPAN6	-0.033374	5.67601	0.0588446	0.808332	1
AL049840.6	0.0613453	3.45015	0.0588398	0.808339	1
FOXM1	0.0279592	6.77961	0.058804	0.808396	1
AC004156.1	0.765837	-2.10559	0.0587808	0.808433	1
SLC25A21	-0.1323	1.66967	0.0587668	0.808456	1
CASC19	0.0328539	5.72452	0.0587497	0.808483	1
LDHB	-0.0322788	5.8366	0.0587436	0.808493	1
PMM2	0.0480359	4.1783	0.0587176	0.808534	1
AC092139.1	0.380797	-0.737544	0.0587009	0.808561	1
PPP2R5B	0.0666097	3.19922	0.058647	0.808647	1
AL109618.1	-0.190669	0.934384	0.0586464	0.808648	1
AGAP3	0.0372486	5.08914	0.0586403	0.808658	1
MFSD13B	0.428442	-0.991691	0.0586326	0.80867	1
AL451085.1	0.830344	-2.16345	0.0586315	0.808672	1
GTF3C2	-0.0317049	5.92425	0.0586125	0.808703	1
PRICKLE4	0.876663	-2.40747	0.0586066	0.808712	1
MT-ND5	-0.0227744	11.873	0.0585839	0.808748	1
KIF5C	-0.792417	-1.94847	0.0585546	0.808795	1
ESS2	-0.0374608	5.08137	0.0585526	0.808798	1
TEX22	0.246038	0.288014	0.0585431	0.808814	1
MON1B	-0.0326443	5.77293	0.0585431	0.808814	1
AC022022.2	-1.00154	-2.2923	0.0584768	0.80892	1
AP001885.2	-0.700773	-1.78977	0.0584483	0.808966	1
AC019127.1	0.769556	-2.00688	0.0584402	0.808978	1
MED26	-0.0925955	2.45158	0.0583928	0.809054	1
PGM5	-0.93768	-2.37457	0.0583449	0.809131	1
TMCC3	-0.267622	0.158295	0.0583435	0.809133	1
ZNF207	-0.0263759	7.31499	0.0582278	0.809319	1
TMED10	0.0254372	7.86628	0.0582205	0.809331	1
IGFBP6	0.0248712	8.26519	0.0581949	0.809372	1
AC074134.1	0.402975	-0.852596	0.0581901	0.80938	1
VSIG8	-0.587097	-1.45039	0.0581845	0.809389	1
ALG13	0.0461514	4.33597	0.0581669	0.809417	1
CENPF	0.0251879	8.03337	0.0581664	0.809418	1
UBE2MP1	-0.708995	-1.98165	0.0581374	0.809464	1
AL031587.5	0.571499	-1.55756	0.0581006	0.809524	1
B4GALT1-AS1	0.292768	-0.130132	0.0580155	0.809661	1
TUBA3D	-0.336428	-0.346533	0.05801	0.809669	1
GEMIN7	-0.177296	1.08239	0.05799	0.809702	1
YWHAEP1	-0.333361	-0.328801	0.0579474	0.80977	1
COX10-AS1	0.0822775	2.65536	0.0578662	0.809901	1
SPAAR	-0.472241	-1.08613	0.0578315	0.809957	1
GABARAPL1	0.0428517	4.58477	0.0578205	0.809975	1
AC109454.1	-0.611011	-1.56034	0.0577909	0.810022	1
NEDD9	-0.22107	0.584215	0.0577461	0.810095	1
KLHL2	0.0355363	5.25694	0.0576744	0.81021	1
RPP14	0.124355	1.73145	0.0576702	0.810217	1
ARNT	-0.0340267	5.52065	0.0576536	0.810244	1
RIC8A	-0.0262996	7.29534	0.0575842	0.810356	1
ATRX	-0.0322509	5.78954	0.0575715	0.810376	1
H2BC9	-0.129734	1.68567	0.0575661	0.810385	1
EXTL3-AS1	0.490236	-1.29047	0.0575537	0.810405	1
KCNK1	-0.0394679	4.88283	0.0575102	0.810475	1
TMEM230	0.0274722	6.82392	0.0574407	0.810588	1
ATG4D	-0.0343932	5.45251	0.0574302	0.810605	1
SLC45A1	-0.162301	1.24105	0.0573474	0.810739	1
BOLA1	-0.0440525	4.49152	0.0573351	0.810759	1
AC087741.1	0.242581	0.283596	0.0573208	0.810782	1
FAM156A	0.231245	0.387698	0.0573097	0.8108	1
PLA2G4A	-0.0432004	4.56536	0.0572891	0.810833	1
TCF25	-0.0277806	6.74785	0.0572883	0.810834	1
FAHD2CP	-0.252198	0.285225	0.057285	0.81084	1
ZNF664	0.0304083	6.04912	0.057276	0.810854	1
AC116366.2	0.703134	-1.93473	0.0572669	0.810869	1
STK4	0.0349839	5.33071	0.0572565	0.810886	1
CTNNB1	-0.0261668	7.31324	0.0572216	0.810943	1
AC136352.8	-0.9217	-2.42852	0.0572207	0.810944	1
AC027601.6	-0.236641	0.415925	0.0572163	0.810951	1
TMEM59	0.0267024	7.07819	0.0571765	0.811016	1
IL27RA	0.038741	4.91286	0.0571693	0.811027	1
VARS2	-0.430039	-0.894553	0.0571641	0.811036	1
MIEF1	-0.0308658	5.98846	0.0571565	0.811048	1
MRPS23	0.0290138	6.26292	0.0571522	0.811055	1
AC008429.1	0.302548	-0.229051	0.0570895	0.811157	1
HSPD1P5	-0.201845	0.774403	0.0570839	0.811166	1
AC018630.2	-0.552403	-1.39858	0.0570779	0.811176	1
AC006141.1	0.375711	-0.727856	0.0570473	0.811225	1
COX20P1	0.0911139	2.42577	0.0570323	0.81125	1
AL138885.3	0.188502	0.873089	0.0570085	0.811288	1
VMAC	-0.139147	1.54255	0.0569905	0.811317	1
IK	0.0266668	7.07423	0.0569811	0.811333	1
CHORDC1	0.0328967	5.63982	0.056981	0.811333	1
KCTD20	-0.0306766	6.01473	0.0569714	0.811348	1
MIR4694	-0.871224	-2.23083	0.0569562	0.811373	1
C1GALT1C1	-0.0310006	5.95964	0.0569472	0.811388	1
CC2D2B	0.574721	-1.5751	0.056893	0.811476	1
CMTR2	0.0415598	4.67108	0.0568833	0.811492	1
H2BC8	-0.183174	0.982238	0.0568752	0.811505	1
STX4	0.0406051	4.75013	0.0568742	0.811506	1
SRGAP1	0.0320215	5.77167	0.0568729	0.811509	1
GRIP1	0.27513	-0.019024	0.0568574	0.811534	1
GNL3	-0.0251657	7.90459	0.0568481	0.811549	1
AL591895.1	-0.446755	-0.986342	0.0568447	0.811554	1
WNT2B	-0.270627	0.10275	0.0567808	0.811658	1
AL732366.1	0.782657	-2.08645	0.0567676	0.81168	1
LINC02320	0.821505	-2.1808	0.0567471	0.811713	1
MTF1	-0.0454885	4.34786	0.0565702	0.812001	1
NMRK1	-0.0448147	4.3954	0.0565581	0.812021	1
AC108210.1	0.685804	-1.88019	0.0565467	0.81204	1
GLTPD2	0.385465	-0.795588	0.0565448	0.812043	1
U2AF1L5	0.874894	-2.30497	0.0565433	0.812045	1
RNF216P1	0.0493737	4.00894	0.0565403	0.81205	1
RHBDL1	0.381933	-0.777416	0.0565063	0.812106	1
RAB22A	-0.0329771	5.63327	0.0564918	0.812129	1
NAIP	-0.529465	-1.3318	0.0564477	0.812201	1
AC068790.9	0.67024	-1.86522	0.056444	0.812207	1
ALDH1L2	-0.0491575	4.04022	0.0564182	0.812249	1
EEF1A1P12	0.107029	2.04232	0.0564061	0.812269	1
FBXW7	0.049497	3.99788	0.0563878	0.812299	1
TMEM94	0.0379019	4.96508	0.0563494	0.812362	1
FBXL15	-0.036945	5.06424	0.0563267	0.812399	1
ADGRA2	0.803507	-2.26989	0.0563229	0.812405	1
SEPHS1P4	-0.451371	-1.02381	0.0563213	0.812408	1
GNAI3	0.0261966	7.19108	0.0563018	0.81244	1
LINC01719	-0.416604	-0.84902	0.0562656	0.812499	1
RPS26P21	-0.584886	-1.52121	0.0562555	0.812515	1
P3H3	-0.0650282	3.24637	0.0561426	0.8127	1
AP000648.4	-0.176299	1.0643	0.0561395	0.812705	1
VEZT	-0.0331912	5.57759	0.0561217	0.812734	1
C3AR1	0.372624	-0.73684	0.0561089	0.812755	1
PDE6G	0.780089	-2.09082	0.0560664	0.812825	1
ZNF284	-0.120392	1.8015	0.0560504	0.812851	1
AL096701.4	-0.344016	-0.44802	0.0560403	0.812868	1
PGLS	0.0301989	6.02406	0.0560327	0.81288	1
AC073073.2	-0.613412	-1.63012	0.0560096	0.812918	1
DDN-AS1	-0.178407	1.03074	0.0559931	0.812945	1
ZNF445	0.0836239	2.58518	0.0559868	0.812955	1
ARPC3	0.0254415	7.50135	0.0559337	0.813042	1
GPR22	-0.215844	0.603204	0.0559112	0.813079	1
ACAA1	-0.028937	6.23555	0.0558862	0.81312	1
AC240274.1	0.074091	2.83382	0.055873	0.813142	1
AC008700.1	0.521086	-1.41526	0.0558655	0.813154	1
INTS4P1	0.27962	-0.0718418	0.055837	0.813201	1
H2AC12	-0.416554	-0.857774	0.055832	0.813209	1
DOCK7	-0.0530457	3.81729	0.0558082	0.813248	1
ARL4A	0.0336266	5.46047	0.0558045	0.813254	1
ERAL1	0.0278953	6.53633	0.0557987	0.813264	1
RPL10P16	0.0335939	5.4707	0.0557943	0.813271	1
ANKHD1-EIF4EBP3	-0.235213	0.397642	0.0557943	0.813271	1
RTKN2	0.0741073	2.8314	0.0557937	0.813272	1
CCDC9	0.0628737	3.30271	0.0557897	0.813279	1
RAB3GAP2	-0.0303643	6.00757	0.0557793	0.813296	1
CCDC15-DT	-0.287321	-0.0472442	0.0557429	0.813356	1
DUS2	-0.0344021	5.36431	0.0556795	0.81346	1
OARD1	-0.0558225	3.67	0.0555589	0.813658	1
FAM227B	-0.245522	0.297495	0.0555512	0.813671	1
CDK1	0.0250855	7.69678	0.0555419	0.813686	1
EAPP	-0.0392032	4.84582	0.0555289	0.813708	1
TRIQK	0.0581806	3.5269	0.0554618	0.813818	1
SSNA1	0.0266075	6.96437	0.0554467	0.813843	1
GORASP1	-0.0405946	4.71897	0.0554025	0.813916	1
NALCN	-0.10461	2.10938	0.055393	0.813932	1
TAB3	-0.0655494	3.18825	0.0553511	0.814001	1
TMBIM6	0.0235651	9.03922	0.0553438	0.814013	1
AL031055.1	0.758169	-2.13053	0.0553423	0.814015	1
PGAM1P5	-0.445192	-1.01672	0.0553042	0.814078	1
RPL30	-0.024995	7.77721	0.0552937	0.814095	1
PER3	-0.338796	-0.42192	0.0552908	0.8141	1
GUCY1A1	-0.341865	-0.449052	0.0552233	0.814212	1
LINC00520	0.880185	-2.30933	0.0551091	0.8144	1
UNC5C	-0.390174	-0.742525	0.0550546	0.81449	1
RPL23AP2	-0.371028	-0.637843	0.0550215	0.814545	1
AC009804.1	-0.471024	-1.14041	0.0549544	0.814656	1
RAB26	0.0651964	3.15772	0.0549456	0.814671	1
MUCL3	-0.883085	-2.25381	0.0549231	0.814708	1
LPGAT1	-0.0320644	5.70189	0.054922	0.81471	1
NME3	0.0286446	6.23044	0.0549052	0.814738	1
YOD1	0.0616874	3.34346	0.0548977	0.81475	1
NOP56P1	0.434644	-1.09242	0.0548871	0.814768	1
GATD1	-0.0602927	3.43128	0.0548717	0.814793	1
RAD23B	-0.0247459	7.89062	0.0548467	0.814835	1
RPL12P42	0.672265	-1.88776	0.0548291	0.814864	1
BTBD6	-0.0309132	5.88761	0.0548095	0.814896	1
EEFSEC	-0.0401442	4.74499	0.0548009	0.81491	1
RBP4	-0.105665	2.07113	0.0547682	0.814965	1
RPS7	0.0230045	9.63381	0.0547057	0.815068	1
DCUN1D5	0.0275017	6.58025	0.0546617	0.815142	1
LINC02102	0.823689	-2.44037	0.0546611	0.815143	1
PDCL3P4	-0.599427	-1.60145	0.0546451	0.815169	1
Z94721.3	-0.528723	-1.34867	0.0545895	0.815261	1
AC093627.22	0.744952	-2.02732	0.0545144	0.815386	1
FAM149B1	0.0612673	3.34085	0.0545118	0.815391	1
KLHL7-DT	-0.696609	-1.80499	0.0544869	0.815432	1
METTL2B	0.0434796	4.42797	0.0544821	0.81544	1
FAM160B2	0.0355507	5.12026	0.0543725	0.815622	1
TRDMT1	0.0830156	2.57317	0.0543515	0.815657	1
TGFBR2	0.0247627	7.73446	0.0543462	0.815666	1
ZNF529-AS1	0.194602	0.753583	0.0543119	0.815723	1
URM1	-0.0271988	6.68207	0.0542859	0.815767	1
VAT1	0.0251696	7.43038	0.0542684	0.815796	1
ATF4P4	0.259049	0.064429	0.054226	0.815866	1
AKAP6	0.277328	-0.0841233	0.0542243	0.815869	1
TMOD2	-0.166297	1.14835	0.0541896	0.815927	1
CCDC126	-0.075035	2.80037	0.0541741	0.815953	1
KAZN	0.0574573	3.51743	0.0541673	0.815964	1
STARD13-AS	-0.206361	0.657886	0.0541309	0.816025	1
TMEM169	0.357104	-0.676981	0.0541035	0.816071	1
FBXO8	0.0540118	3.71142	0.0540965	0.816082	1
CD46	-0.0238966	8.38386	0.0540965	0.816083	1
KLHL31	-0.26092	0.126504	0.053986	0.816267	1
AC009133.1	-0.30705	-0.233728	0.0539008	0.816409	1
KMO	0.283648	-0.149597	0.0538698	0.816461	1
WNT8B	0.668898	-1.90364	0.0538317	0.816525	1
PIGZ	-0.0671298	3.0567	0.0538189	0.816547	1
POU6F1	-0.204525	0.680037	0.0538136	0.816555	1
GALNT16	0.854251	-2.32989	0.0538087	0.816564	1
H1-1	0.0785999	2.6804	0.0537913	0.816593	1
AC026402.1	-0.520976	-1.35054	0.0537786	0.816614	1
C2orf49	0.0559666	3.5897	0.0537779	0.816615	1
MPP1	0.0340077	5.30647	0.0537577	0.816649	1
MTATP8P2	-0.500108	-1.27059	0.0537517	0.816659	1
RBL1	0.049924	3.90765	0.0536826	0.816775	1
EEF1A1P19	0.0508198	3.85851	0.0536776	0.816783	1
AL121658.1	-0.209532	0.616087	0.0536549	0.816821	1
AC034198.2	0.637894	-1.82155	0.0536503	0.816829	1
LDHAP3	0.31922	-0.425075	0.0536427	0.816842	1
PABPC1	-0.0221084	10.785	0.0536183	0.816883	1
VDAC2	-0.0238325	8.33574	0.0535136	0.817058	1
DOC2A	0.431678	-1.11603	0.0534804	0.817114	1
IQCJ-SCHIP1-AS1	-0.797388	-2.08189	0.0534571	0.817153	1
AC024559.1	0.783408	-2.15278	0.0534351	0.81719	1
AC138393.1	0.146775	1.3425	0.05341	0.817232	1
AC104850.2	-0.62665	-1.64789	0.0534096	0.817233	1
PLA2G15	-0.039668	4.74331	0.0533814	0.817281	1
AC012313.3	-0.523915	-1.36139	0.053351	0.817332	1
SORD2P	-0.113909	1.85945	0.0533372	0.817355	1
RPS12P26	-0.475912	-1.18861	0.0533241	0.817377	1
FNIP2	0.0734769	2.80416	0.0533118	0.817398	1
RPL21P16	0.0646566	3.13063	0.0532889	0.817436	1
MIER2	0.0421264	4.5065	0.0532836	0.817445	1
AC112722.1	0.832014	-2.37601	0.0532584	0.817487	1
RPL6P6	0.563069	-1.60089	0.0532566	0.81749	1
AC010478.1	-0.782192	-2.07007	0.0532457	0.817509	1
TMED5	-0.0284363	6.20901	0.0532308	0.817534	1
ADAMTS7P3	0.557092	-1.63589	0.0531493	0.817671	1
CREB3L4	0.0569218	3.52621	0.0531401	0.817687	1
AL590705.2	0.801985	-2.21168	0.0530773	0.817792	1
EOLA1	-0.0530446	3.74502	0.0530594	0.817823	1
HNRNPKP4	-0.0630915	3.24372	0.0530395	0.817856	1
AC074367.1	0.851268	-2.33404	0.053039	0.817857	1
LOXL4	0.824863	-2.31213	0.0530389	0.817857	1
MED4	-0.0378761	4.88303	0.0530112	0.817904	1
AL033504.1	0.872455	-2.27578	0.0529139	0.818068	1
SMARCA2	0.0349052	5.13291	0.0528549	0.818168	1
PDLIM2	0.0367534	4.96759	0.0528543	0.818169	1
PCSK6	0.126833	1.61007	0.0528053	0.818252	1
LYG2	-0.328815	-0.411469	0.0527612	0.818326	1
TOX4P1	0.64267	-1.8292	0.0527606	0.818327	1
ADGRE5	-0.0290345	6.08705	0.0527586	0.818331	1
ZNF230	0.102918	2.05687	0.0526849	0.818456	1
TROAP	-0.0268442	6.66681	0.0526771	0.818469	1
AC006460.2	0.203533	0.596786	0.0526707	0.81848	1
USP40	-0.0371948	4.92928	0.0526662	0.818487	1
BUD13	-0.0380474	4.85963	0.0526341	0.818541	1
AL713852.1	0.425128	-1.09381	0.0526084	0.818585	1
H1-3	0.147042	1.31683	0.0526082	0.818585	1
ENOX1-AS1	0.630058	-1.83726	0.0526012	0.818597	1
ARL1	0.0292976	6.01449	0.0525841	0.818626	1
MT1G	-0.287766	-0.116354	0.0525774	0.818638	1
PLK1	0.0238292	8.12139	0.0525633	0.818662	1
MYO1C	0.0248296	7.39041	0.0525531	0.818679	1
AL390955.2	-0.799541	-2.02658	0.0524934	0.81878	1
RAPSN	-0.566797	-1.50215	0.0523905	0.818955	1
NDUFS5	-0.0241047	7.92787	0.0522854	0.819133	1
AP001830.1	0.522028	-1.4735	0.0522788	0.819144	1
SPTY2D1	-0.0564421	3.55767	0.052278	0.819146	1
VPS53	0.0369822	4.91963	0.0522341	0.81922	1
ZNF277	-0.051735	3.7919	0.0522334	0.819222	1
CDNF	0.515692	-1.44666	0.0522163	0.819251	1
RPE65	-0.0942034	2.2872	0.0522096	0.819262	1
ESAM	-0.451491	-1.11069	0.0521407	0.819379	1
AC005592.1	-0.740114	-1.93854	0.0521204	0.819414	1
G3BP1	-0.0232498	8.60691	0.0521177	0.819418	1
NOSIP	0.0284322	6.13967	0.0520914	0.819463	1
PPP4R4	-0.412243	-0.902592	0.0520823	0.819479	1
AC018638.5	0.196263	0.676392	0.0520625	0.819513	1
FSCN1	-0.0233941	8.42547	0.052053	0.819529	1
AL133338.2	0.325558	-0.514509	0.0520101	0.819602	1
EFNA1	-0.025988	6.90444	0.0519655	0.819678	1
PCBD1	0.0269503	6.52078	0.051955	0.819696	1
NTF4	-0.252554	0.158379	0.0519086	0.819775	1
MON1A	-0.0406538	4.61232	0.0518677	0.819845	1
CBX1P2	-0.751651	-2.00995	0.0518461	0.819882	1
FAR2	-0.0718616	2.84464	0.0518065	0.819949	1
ALOX12P2	0.0750183	2.72485	0.0517444	0.820055	1
ATP5F1AP3	0.46925	-1.29794	0.0517365	0.820069	1
AC058791.1	-0.07991	2.62269	0.0517106	0.820113	1
TIMELESS	0.0299671	5.86598	0.0516895	0.820149	1
AC064799.2	0.425283	-1.11297	0.051681	0.820164	1
EWSAT1	-0.468905	-1.19967	0.0516702	0.820182	1
SLC24A1	0.204264	0.562012	0.0516614	0.820197	1
MIF	-0.451003	-1.12125	0.0516458	0.820224	1
TMEM51-AS1	0.52583	-1.51943	0.051638	0.820237	1
AC116428.1	-0.89528	-2.24497	0.0516223	0.820264	1
BIRC2	-0.0329995	5.38732	0.0516167	0.820274	1
SH2D6	-0.370351	-0.703341	0.0515972	0.820307	1
NIT2	0.0272802	6.36607	0.0515746	0.820346	1
HAUS2	-0.048357	3.96502	0.05154	0.820405	1
ITGA5	0.0237679	7.98046	0.0514759	0.820515	1
COX10	-0.0379713	4.82344	0.0514749	0.820516	1
WARS2-AS1	-0.0465069	4.07102	0.0514319	0.82059	1
MRPL28	0.026238	6.73292	0.0514251	0.820602	1
CASC15	-0.230277	0.351225	0.0514246	0.820603	1
SEMA4D	0.0555892	3.54634	0.0514116	0.820625	1
MRPL19	-0.0288469	6.05958	0.0514045	0.820637	1
PPP2R5E	-0.0297878	5.90213	0.0513969	0.82065	1
SSR4	0.025129	7.13906	0.0512776	0.820855	1
AK4P1	0.0866821	2.41751	0.0512559	0.820892	1
CNTD2	-0.459956	-1.17306	0.0512492	0.820904	1
JAKMIP3	0.583643	-1.71343	0.0512401	0.820919	1
COPS8P2	0.235245	0.232031	0.0511557	0.821064	1
PSMC1P4	0.568766	-1.65264	0.0511407	0.82109	1
STRN4	0.0289739	6.00391	0.0510479	0.82125	1
SNAPIN	0.0293047	5.94488	0.0510308	0.821279	1
SCIMP	0.775454	-2.16401	0.0510276	0.821285	1
AC022973.1	0.283712	-0.209215	0.0509893	0.821351	1
RBKS	0.100894	2.067	0.0509649	0.821393	1
AL023803.2	-0.532588	-1.41685	0.050962	0.821398	1
CMC4	0.145709	1.29729	0.0509473	0.821423	1
EEF1AKMT3	-0.0643604	3.10426	0.0509351	0.821444	1
MTG2	0.0349973	5.06302	0.0509337	0.821446	1
XRCC6P2	-0.0656296	3.05132	0.0509272	0.821458	1
AP003065.2	-0.661756	-1.76651	0.0509251	0.821461	1
CHST4	0.596084	-1.78966	0.050917	0.821475	1
BCLAF1	-0.0251208	7.14046	0.0509052	0.821496	1
THAP12	-0.0330026	5.34266	0.0508786	0.821542	1
MTND5P26	0.558551	-1.64757	0.0508342	0.821618	1
TAS2R50	0.747191	-2.09655	0.0508267	0.821631	1
SPRY4-AS1	-0.162419	1.12836	0.0508146	0.821652	1
TCEAL1	0.0578476	3.41566	0.0507991	0.821679	1
HNRNPLL	0.0333008	5.26381	0.0507661	0.821736	1
AC108047.1	0.171514	0.955665	0.0507587	0.821748	1
TIMM10B	-0.0375209	4.83847	0.0506742	0.821894	1
TIMM10	0.0278124	6.17299	0.0506131	0.822	1
PDIA4	-0.0232918	8.24342	0.0505827	0.822052	1
PTAFR	0.0849796	2.44687	0.0505694	0.822075	1
ELOA-AS1	-0.33141	-0.482164	0.0505379	0.82213	1
GALNTL6	-0.887916	-2.39654	0.0505347	0.822135	1
NSUN6	-0.0604027	3.29843	0.050534	0.822137	1
GTF2A2	-0.0252235	7.06684	0.0505241	0.822154	1
EFR3A	-0.0325612	5.39324	0.0504342	0.822309	1
NQO1	0.022161	9.52595	0.050424	0.822327	1
MRPL50	-0.0313859	5.58186	0.0504153	0.822342	1
AC005343.4	-0.844596	-2.42192	0.0503941	0.822379	1
MTPAP	0.03259	5.35668	0.0503784	0.822406	1
NHP2	0.0242004	7.45668	0.0503221	0.822504	1
CCDC88B	0.143323	1.31969	0.0503077	0.822529	1
SLC25A5P5	0.371107	-0.835998	0.0502931	0.822554	1
LINC00973	0.463974	-1.3151	0.0502298	0.822664	1
CDKL5	-0.141255	1.38877	0.050157	0.82279	1
AC087071.2	0.393992	-0.969148	0.0501427	0.822815	1
RPL29P30	0.566406	-1.66118	0.0501393	0.822821	1
BOLA2	0.537929	-1.57828	0.0501311	0.822835	1
MRPS21	-0.0247743	7.19888	0.0501234	0.822849	1
FBXW2	-0.031097	5.61985	0.0501157	0.822862	1
PELO	0.0295297	5.85881	0.0501145	0.822864	1
MPP4	0.704396	-2.06892	0.0501001	0.822889	1
PSMC1P1	-0.14443	1.35122	0.0500976	0.822894	1
MEMO1P3	0.720082	-2.04097	0.0500778	0.822928	1
ZNF737	-0.362781	-0.694647	0.0500727	0.822937	1
UBP1	-0.0296848	5.85668	0.0500561	0.822966	1
TNFRSF10A-AS1	0.331687	-0.601286	0.0500552	0.822967	1
ZNF746	-0.0431583	4.31933	0.0499968	0.823069	1
AC025171.4	-0.356414	-0.660245	0.0499825	0.823094	1
OSBPL6	0.0427632	4.33539	0.0499663	0.823122	1
CDC42EP5	0.31772	-0.505292	0.0499241	0.823195	1
COX11P1	0.565792	-1.66336	0.0498904	0.823254	1
OR2A9P	0.609873	-1.85103	0.0498035	0.823406	1
DIABLO	0.203789	0.530171	0.0497891	0.823431	1
AKR1B1P1	0.670911	-1.94585	0.0497833	0.823441	1
STK19	0.0643072	3.02904	0.0497727	0.823459	1
SNORD104	0.159772	1.08541	0.0497623	0.823477	1
ZSCAN12P1	-0.312489	-0.363517	0.0497352	0.823525	1
INTS7	-0.0269456	6.34926	0.0497347	0.823526	1
RPL5P3	0.307435	-0.425965	0.0497274	0.823538	1
MARK2P8	0.566243	-1.66734	0.0497241	0.823544	1
LEKR1	0.19135	0.669237	0.0496989	0.823588	1
REC8	-0.166958	1.04841	0.0496894	0.823605	1
AC004471.1	-0.267621	-0.0207706	0.0496786	0.823623	1
AC093770.1	-0.846578	-2.17869	0.0496748	0.82363	1
RUFY3	0.0490189	3.85348	0.049665	0.823647	1
ACHE	-0.718806	-1.93941	0.0495545	0.82384	1
WDR5	0.0262608	6.55611	0.0495305	0.823882	1
TMEM161A	0.0293905	5.85509	0.0495166	0.823907	1
SOX18	-0.281453	-0.135349	0.0494784	0.823973	1
C12orf57	-0.0372641	4.82063	0.0494537	0.824017	1
FAAH2	0.123072	1.60194	0.0494136	0.824087	1
PEX2	-0.0331629	5.23195	0.0493951	0.824119	1
AP000845.1	-0.32638	-0.460369	0.0493775	0.82415	1
GOLGA8H	0.467147	-1.34185	0.0493391	0.824217	1
NREP	-0.107848	1.89457	0.049328	0.824237	1
DAZAP2	0.0237984	7.57538	0.0493142	0.824261	1
AC005280.2	0.743837	-2.11082	0.0492954	0.824294	1
ACTBP9	-0.864015	-2.36323	0.0492911	0.824301	1
NBPF12	0.067015	2.9079	0.0492443	0.824384	1
MORC2	0.0415763	4.41369	0.0492412	0.824389	1
AC007780.1	-0.791035	-2.06368	0.0492381	0.824394	1
JPH4	0.779885	-2.46919	0.049212	0.82444	1
AC096564.2	-0.856049	-2.4036	0.0492098	0.824444	1
AC021443.1	-0.694417	-1.92562	0.0491661	0.824521	1
SPRYD3	-0.0314094	5.52489	0.0491659	0.824521	1
DHX9P1	-0.37963	-0.795148	0.0491515	0.824546	1
Z97633.1	-0.429579	-1.06392	0.0491394	0.824568	1
TM4SF19	0.440467	-1.24938	0.0491341	0.824577	1
CDC42P6	-0.10341	1.99184	0.0491188	0.824604	1
SPIN1	0.0267552	6.31794	0.0491144	0.824611	1
IRF1-AS1	-0.170525	0.978116	0.049111	0.824618	1
TMLHE	-0.0524522	3.66975	0.0491053	0.824627	1
ZNF451	-0.0353039	4.99314	0.049103	0.824632	1
SCOC-AS1	-0.308354	-0.343335	0.0490985	0.824639	1
STIMATE-MUSTN1	0.723524	-2.07652	0.0490884	0.824657	1
AC087650.1	-0.195834	0.658247	0.0490662	0.824696	1
UBE2Q2P1	0.147402	1.23901	0.0490227	0.824773	1
SNCA-AS1	0.716457	-2.06188	0.0490062	0.824802	1
FGFBP3	0.22902	0.242267	0.0489663	0.824872	1
INTU	0.0663528	2.93067	0.0489652	0.824874	1
PYM1	0.0303512	5.65987	0.0488946	0.824998	1
AP000697.1	0.48971	-1.42352	0.0488831	0.825018	1
AL136295.5	-0.445389	-1.15986	0.0488782	0.825027	1
G3BP1P1	0.802644	-2.38214	0.0488339	0.825105	1
TMEM147-AS1	0.0697003	2.82223	0.0488219	0.825126	1
ING1	-0.043142	4.26922	0.0488169	0.825135	1
AC004948.1	0.718297	-2.06335	0.0488145	0.825139	1
CDRT1	0.232375	0.206633	0.0487689	0.82522	1
AC016590.1	0.638697	-2.08274	0.0487578	0.825239	1
PCDHB13	-0.566045	-1.57408	0.0487498	0.825253	1
ZBTB4	0.0621658	3.12023	0.048737	0.825276	1
AL590652.1	-0.2497	0.118059	0.0486857	0.825366	1
AC010226.1	-0.256753	0.0455489	0.0486248	0.825474	1
SNORA14B	-0.391148	-0.875281	0.0485739	0.825564	1
AC087222.1	0.33643	-0.662853	0.0485395	0.825624	1
AC021945.1	-0.393242	-0.882386	0.0485175	0.825663	1
AC010327.6	0.519748	-1.53654	0.0485123	0.825673	1
PSME3	-0.0233025	7.86602	0.0485023	0.82569	1
DAPP1	-0.0707224	2.80792	0.0484834	0.825724	1
CLDN3	0.507818	-1.48493	0.0484788	0.825732	1
DFFA	-0.0279216	6.07539	0.0484677	0.825751	1
RNVU1-25	0.63636	-1.88076	0.048448	0.825786	1
DUX4L50	0.175499	0.842579	0.048446	0.82579	1
AL035461.3	-0.446594	-1.17737	0.0483929	0.825884	1
AC105053.1	0.818417	-2.26454	0.0483732	0.825919	1
PRPSAP2	0.0382796	4.67222	0.0483624	0.825938	1
ZNF724	0.237314	0.137204	0.0483152	0.826021	1
PSMC1	-0.0274815	6.13235	0.0482	0.826226	1
AC019294.2	-0.584596	-1.65299	0.0481765	0.826267	1
AC242498.1	0.739965	-2.22454	0.0481566	0.826303	1
KLF10	0.026026	6.49268	0.0481007	0.826402	1
LINC00534	0.824439	-2.3012	0.0480704	0.826456	1
SLC37A2	0.025114	6.84134	0.048068	0.82646	1
PSMA6	0.0492637	3.7953	0.048062	0.826471	1
AC022165.1	0.290228	-0.321318	0.0480028	0.826576	1
RPL21P99	0.509775	-1.50248	0.0479992	0.826582	1
SYP	-0.460091	-1.22962	0.0479749	0.826625	1
REPS2	-0.213591	0.437125	0.0478757	0.826802	1
CACYBP	0.0228782	8.01291	0.0478608	0.826828	1
NDUFA4L2	-0.434336	-1.11644	0.0478322	0.826879	1
SNW1	0.0287955	5.8687	0.0478192	0.826903	1
PCDHAC1	-0.177141	0.86896	0.0478099	0.826919	1
PHKB	0.0351278	4.94444	0.0477871	0.82696	1
AC138207.4	0.247263	0.0280189	0.0477836	0.826966	1
SIRT2	0.0327234	5.18594	0.0477608	0.827007	1
MADCAM1	0.268394	-0.153306	0.0477399	0.827044	1
AC127502.1	0.181425	0.753153	0.047725	0.82707	1
SNX12	-0.029341	5.79262	0.0477067	0.827103	1
MRPL43	0.0263192	6.33376	0.0477064	0.827103	1
AC025178.2	-0.411653	-1.00456	0.0476659	0.827176	1
C9orf72	0.0619033	3.09848	0.0476627	0.827181	1
TFAP2A	0.0258944	6.49935	0.0476583	0.827189	1
PCID2	0.0287838	5.86147	0.0476394	0.827223	1
PRAF2	-0.0513674	3.68699	0.0476236	0.827251	1
AL357874.2	0.556918	-1.68536	0.0476155	0.827266	1
LRRC8E	0.216624	0.340395	0.0475949	0.827302	1
AC012313.1	-0.113758	1.74708	0.0475902	0.827311	1
RND3	0.0345859	4.98949	0.0475901	0.827311	1
MAP3K13	0.041243	4.36677	0.0475854	0.827319	1
FAM174C	-0.0264862	6.30527	0.0475757	0.827337	1
AC114763.1	-0.188972	0.717463	0.0475625	0.82736	1
LMAN2	-0.0226855	8.16373	0.0475567	0.827371	1
PRX	0.38505	-0.990164	0.0475093	0.827455	1
LYSMD4	-0.0693518	2.82835	0.0475087	0.827456	1
PDCD5	0.0237314	7.32189	0.0474874	0.827495	1
KANSL3	-0.031817	5.35503	0.0474642	0.827536	1
B4GALT3	0.0251929	6.74908	0.0474632	0.827538	1
CENPV	0.0295928	5.71435	0.0474332	0.827591	1
RPS11P5	-0.172086	0.915391	0.0474219	0.827612	1
ACBD5	-0.0339967	5.05934	0.0474113	0.827631	1
ZNF799	-0.203818	0.529899	0.0473896	0.82767	1
SF3B6	0.0250856	6.77282	0.0473823	0.827683	1
ZNF714	-0.0702226	2.79781	0.0473293	0.827777	1
UBOX5	-0.0476248	3.88023	0.0472787	0.827868	1
HLA-DOB	0.348874	-0.772815	0.0472502	0.827919	1
ABHD10	-0.033285	5.11684	0.0472335	0.827949	1
ITGAV	-0.0417023	4.33702	0.0472112	0.827989	1
MAOB	0.279831	-0.267039	0.0472076	0.827996	1
DIP2C	0.297557	-0.409777	0.0471945	0.828019	1
ANKRD13C	-0.0357523	4.88001	0.0471928	0.828022	1
RPL3	-0.0204864	11.6899	0.0471886	0.82803	1
GABRD	0.714851	-2.08142	0.0471691	0.828065	1
TMCO1-AS1	0.313801	-0.543088	0.0471007	0.828187	1
TEF	0.173119	0.846255	0.0470887	0.828209	1
COX14	0.0352738	4.89897	0.0470563	0.828267	1
KRT6B	0.102382	1.92739	0.0470337	0.828308	1
ORMDL2	-0.0336416	5.07794	0.047033	0.828309	1
AC025161.1	-0.575188	-1.62413	0.0470308	0.828313	1
EBAG9	0.038677	4.57843	0.0469365	0.828482	1
ABRAXAS1	-0.0624265	3.07088	0.046909	0.828532	1
AC002066.1	-0.311326	-0.419489	0.0468911	0.828564	1
RNU6-957P	0.538524	-1.64874	0.0467645	0.828792	1
PPA2	0.0240781	7.11081	0.0467594	0.828801	1
PRNCR1	-0.313847	-0.443538	0.0467455	0.828826	1
ZNF738	-0.0907211	2.24218	0.0467382	0.82884	1
Z83840.1	0.789934	-2.36809	0.0467084	0.828893	1
AL355488.1	0.248609	-0.0041137	0.0466869	0.828932	1
COA6	-0.025706	6.49605	0.0466606	0.828979	1
AL513175.2	-0.637913	-1.81207	0.0466603	0.82898	1
EIF3E	-0.0214396	9.41483	0.0466074	0.829076	1
NBEAP1	0.307023	-0.500698	0.0465854	0.829115	1
RBMS1	-0.0275961	6.03413	0.046583	0.82912	1
AC245054.2	0.537363	-1.64071	0.0465702	0.829143	1
JOSD1	-0.0318672	5.29284	0.0465387	0.8292	1
AC139792.2	-0.78584	-2.3012	0.0465138	0.829244	1
SH3BGR	0.50607	-1.51122	0.046507	0.829257	1
DENND4A	-0.0652909	2.92316	0.0465049	0.829261	1
AC005632.3	0.319634	-0.600175	0.0464809	0.829304	1
YIF1B	-0.0277933	5.98961	0.0464761	0.829313	1
GRIK2	-0.359177	-0.751219	0.0464476	0.829364	1
AC078802.1	-0.680228	-1.94076	0.0464459	0.829367	1
AL139274.2	-0.302425	-0.37115	0.0464295	0.829397	1
VEGFA	0.0711728	2.7246	0.0464237	0.829407	1
CYP3A4	-0.827141	-2.40626	0.0463745	0.829497	1
DECR1	0.0256935	6.43379	0.0463729	0.829499	1
AC110079.1	0.0919516	2.1801	0.0463621	0.829519	1
PDPR	0.0572479	3.31055	0.0463544	0.829533	1
RN7SKP255	0.684516	-1.99395	0.0463461	0.829548	1
AVPI1	0.022772	7.80228	0.0463178	0.829599	1
TVP23CP1	-0.527665	-1.4803	0.0463139	0.829606	1
MRAS	0.0823385	2.42099	0.0463104	0.829612	1
AC092115.4	0.511996	-1.56392	0.0462939	0.829642	1
Z69733.1	0.510473	-1.54391	0.0462717	0.829683	1
RBBP4P1	-0.191469	0.652219	0.0462603	0.829703	1
R3HDM4	0.0323537	5.17122	0.0462461	0.829729	1
ERLIN1	0.0250888	6.65669	0.0462373	0.829745	1
NAIF1	0.0625503	3.01989	0.0462251	0.829767	1
AL133476.1	0.552106	-1.70815	0.0462122	0.82979	1
TUBBP6	0.566426	-1.7172	0.0461587	0.829888	1
DNAH7	-0.454486	-1.23673	0.0461407	0.82992	1
SLC6A17	0.514627	-1.55405	0.0460827	0.830026	1
KLKB1	0.711974	-2.50739	0.0460808	0.830029	1
SNRPGP14	0.740185	-2.18829	0.0460764	0.830037	1
ILRUN	-0.0314036	5.34514	0.0460733	0.830043	1
AC112907.2	0.200979	0.468462	0.0460549	0.830076	1
ARL2	0.0292111	5.69975	0.046054	0.830078	1
STOX2	0.208321	0.384223	0.0460476	0.830089	1
FASTKD1	0.0315432	5.28969	0.0459659	0.830238	1
RAB20	-0.0550756	3.42795	0.045887	0.830381	1
HNRNPUP1	0.214343	0.324102	0.0458674	0.830417	1
KCNT2	0.555279	-1.70308	0.0458128	0.830517	1
NAV1	-0.0305102	5.48538	0.0458068	0.830527	1
B4GALNT4	-0.0996816	2.00598	0.0457989	0.830542	1
SLC25A32	0.0816146	2.43707	0.0457914	0.830555	1
AHR	-0.0936256	2.1456	0.0457862	0.830565	1
AC111170.2	-0.409534	-1.04746	0.0457554	0.830621	1
NOL11	0.0260704	6.24081	0.0457452	0.83064	1
ZNF391	0.0984399	1.99255	0.0457306	0.830666	1
AL136038.6	-0.451989	-1.23843	0.0457198	0.830686	1
AGBL2	0.53631	-1.63604	0.0457058	0.830711	1
NR1H2	-0.0256016	6.44099	0.0457007	0.830721	1
SNRPFP1	0.337913	-0.738677	0.0456936	0.830734	1
TOMM20L	-0.512232	-1.44281	0.0456828	0.830753	1
OGFRP1	-0.114413	1.69768	0.0456609	0.830793	1
RN7SL4P	-0.73066	-2.06065	0.0456494	0.830814	1
AL138966.2	0.395531	-1.09035	0.0456217	0.830865	1
MLF1	-0.0588588	3.21653	0.0456025	0.8309	1
C1QBP	-0.0214396	9.04307	0.0455528	0.830991	1
HNRNPA1P39	0.572337	-1.76871	0.0454716	0.831139	1
PTMAP2	0.0747528	2.60805	0.0454604	0.83116	1
LINC00449	-0.635177	-1.82296	0.0453895	0.83129	1
AC021231.2	0.324197	-0.658011	0.0453706	0.831324	1
NCL	0.0207239	9.99869	0.0453693	0.831326	1
NAPG	0.032974	5.06783	0.045353	0.831356	1
RAB10	0.0230475	7.40841	0.0453499	0.831362	1
RPL31P2	-0.315566	-0.49929	0.045319	0.831419	1
GJB2	-0.043798	4.06069	0.0453157	0.831425	1
RABEPK	0.0283458	5.81398	0.0453138	0.831428	1
PHLDB3	0.0953424	2.0565	0.0453118	0.831432	1
BCL7C	0.0288073	5.73455	0.0453115	0.831432	1
NALT1	-0.26512	-0.111589	0.0452001	0.831637	1
MOSMO	-0.129325	1.46007	0.0451643	0.831702	1
DNAJB11	-0.0273675	5.99539	0.0451449	0.831738	1
SPRR2D	0.789426	-2.3073	0.0451094	0.831803	1
WNT5A	-0.0468615	3.85961	0.0451059	0.831809	1
JMJD6	0.034845	4.87278	0.0450893	0.83184	1
DOP1B	-0.092113	2.16629	0.0450478	0.831916	1
HLA-J	-0.727333	-2.06614	0.0450282	0.831952	1
RIMKLBP2	-0.305768	-0.430032	0.0449772	0.832046	1
PPARGC1B	0.0458142	3.90834	0.0449739	0.832052	1
RNA5SP399	0.655789	-2.5543	0.0449565	0.832084	1
RNU5F-1	0.754147	-2.25729	0.0449429	0.832109	1
WDR1	0.0216243	8.4627	0.0449369	0.83212	1
NBPF20	-0.0975139	2.04406	0.0449328	0.832128	1
PTPRN2	-0.288075	-0.291529	0.0449079	0.832173	1
MCFD2	-0.0242461	6.87222	0.0448048	0.832363	1
DNAJC8P1	0.771172	-2.38687	0.044804	0.832365	1
DEAF1	-0.0276392	5.92767	0.0447791	0.832411	1
APOL1	-0.270989	-0.168231	0.0447345	0.832493	1
AC004453.1	0.0451777	3.93047	0.0446777	0.832598	1
C1orf159	-0.0382753	4.54818	0.0446761	0.832601	1
MED8-AS1	-0.45222	-1.26233	0.0446039	0.832734	1
EPHA4	0.28718	-0.390655	0.0445821	0.832774	1
IGBP1	-0.0288732	5.69263	0.0445654	0.832805	1
STOX1	0.231571	0.105289	0.044522	0.832885	1
RNF149	-0.0256695	6.27891	0.0445089	0.83291	1
HSPBAP1	0.0592497	3.13645	0.0444909	0.832943	1
ATXN1-AS1	-0.390578	-0.973561	0.0444654	0.83299	1
AC010615.2	0.570673	-1.75784	0.0444174	0.833079	1
AL442067.1	0.691361	-2.48475	0.0444162	0.833081	1
FAH	0.0264621	6.1011	0.0444072	0.833098	1
PPP5D1	0.291365	-0.433479	0.044405	0.833102	1
AC022239.1	-0.459912	-1.30152	0.044395	0.83312	1
NKX2-5	0.0512988	3.57372	0.0443844	0.83314	1
AL512604.4	-0.519293	-1.81996	0.0443692	0.833168	1
SNX10	-0.0431281	4.07066	0.0442368	0.833414	1
RNF122	-0.327126	-0.604989	0.0442314	0.833424	1
B3GNT2	0.0401445	4.33271	0.044223	0.833439	1
HMGN2P7	-0.670927	-1.93399	0.0442012	0.83348	1
CYP39A1	0.105103	1.80294	0.0441851	0.83351	1
BX470102.1	0.170673	0.81746	0.0441794	0.83352	1
AC005479.2	-0.748142	-2.11477	0.0441784	0.833522	1
RAB43	0.235009	0.0617236	0.0441702	0.833537	1
AC111152.2	0.518743	-1.61011	0.0441501	0.833575	1
AC114271.1	-0.372416	-0.87411	0.0441202	0.83363	1
MUC20	0.575989	-1.80121	0.044117	0.833636	1
MIRLET7A1HG	0.0603508	3.0596	0.0441096	0.83365	1
HACE1	0.0673594	2.7949	0.0441095	0.83365	1
CPSF3	-0.0250035	6.49197	0.0440939	0.833679	1
TSEN54	-0.0312481	5.25822	0.0440542	0.833753	1
RNA5SP282	-0.7805	-2.42843	0.0439956	0.833862	1
AL009174.1	0.166713	0.851318	0.0439891	0.833874	1
CSTB	-0.0233495	7.13015	0.0438897	0.834059	1
NSD3	-0.0285455	5.71741	0.0438827	0.834072	1
AC078785.1	-0.403371	-1.06183	0.0438626	0.834109	1
PTPMT1	0.0586067	3.14177	0.0438434	0.834145	1
TRIM15	0.374343	-1.00659	0.0438294	0.834171	1
CCNH	0.0315884	5.14829	0.0438107	0.834206	1
AC090510.4	0.598208	-1.85692	0.0437404	0.834337	1
MANEA-DT	-0.275674	-0.228054	0.0437283	0.83436	1
SLC15A2	0.481257	-1.50226	0.0437057	0.834402	1
AL161935.1	-0.742875	-2.06813	0.0436684	0.834472	1
NACC2	0.0387264	4.44386	0.0436226	0.834557	1
ADI1	0.0221074	7.79562	0.0436213	0.83456	1
HOXA10-AS	-0.461675	-1.33107	0.0436159	0.83457	1
NHLRC4	0.454958	-1.3959	0.0435989	0.834602	1
ZNF350-AS1	0.510549	-1.60772	0.043561	0.834672	1
AC092279.1	-0.102039	1.87564	0.0435478	0.834697	1
WNK1	0.0254406	6.24263	0.043513	0.834762	1
AC141586.4	0.735303	-2.47378	0.0434844	0.834816	1
AC072062.1	-0.590702	-1.73148	0.043462	0.834858	1
MAP1LC3B	0.0237014	6.90975	0.043441	0.834897	1
PPCDC	0.0490483	3.6655	0.0434354	0.834908	1
OSER1-DT	0.140871	1.22072	0.0434295	0.834919	1
AC012306.3	-0.573984	-1.67997	0.0434214	0.834934	1
DHX36	-0.0314977	5.16742	0.0434006	0.834973	1
AC087645.2	0.547784	-1.71443	0.0433246	0.835115	1
GPR180	-0.0349981	4.81182	0.0432813	0.835196	1
PSMB7	-0.0220731	7.80583	0.0432607	0.835235	1
TIGD7	-0.243816	0.0275646	0.0432309	0.835291	1
ERCC6L2	-0.0428748	4.05211	0.0431948	0.835359	1
GATD3A	0.0557716	3.28102	0.0431684	0.835408	1
ERG28	-0.0244161	6.61503	0.0431651	0.835415	1
AC006480.3	0.555306	-1.76226	0.0431641	0.835417	1
MDFI	0.042117	4.10909	0.0431477	0.835447	1
AC123595.1	0.77198	-2.353	0.0431094	0.835519	1
DTWD1	0.0427833	4.02783	0.0430407	0.835649	1
ING5	0.0366185	4.62854	0.0430249	0.835678	1
AC132872.5	-0.245486	0.014354	0.0429933	0.835738	1
AL109918.1	0.157225	0.962194	0.0429772	0.835768	1
CLCN1	0.66589	-2.01998	0.0429155	0.835885	1
SNORA80B	-0.281219	-0.28237	0.0429113	0.835892	1
AL161714.1	0.683069	-2.08272	0.0429105	0.835894	1
AC012186.3	-0.67171	-1.97092	0.0428849	0.835942	1
AC092567.3	0.715815	-2.23374	0.0428678	0.835974	1
EPS15L1	-0.0316663	5.11664	0.0428561	0.835996	1
RAB4B	0.480986	-1.50839	0.0428471	0.836013	1
WIPI2	-0.0305039	5.3013	0.0428285	0.836048	1
FLAD1	0.0239819	6.72255	0.0427986	0.836105	1
CYB561D2	-0.0304828	5.30413	0.0427928	0.836116	1
RPL15P14	0.303937	-0.575388	0.0427856	0.83613	1
AC046158.4	-0.559714	-1.64866	0.042758	0.836182	1
AC007566.1	0.334752	-0.786807	0.0427227	0.836248	1
FBXL20	0.0525169	3.43912	0.0427184	0.836257	1
OAS1	-0.0820524	2.3652	0.0427146	0.836264	1
SVBP	-0.0576749	3.1795	0.0426882	0.836314	1
AC015871.3	0.162456	0.874284	0.042688	0.836314	1
TMEM164	-0.0333306	4.94704	0.0426605	0.836366	1
LAMC1-AS1	0.484362	-1.5146	0.0426596	0.836368	1
AC004076.2	-0.341277	-0.731573	0.0426309	0.836422	1
RPL19P5	0.452657	-1.39485	0.0425998	0.836481	1
C2orf15	-0.189849	0.579086	0.0425891	0.836501	1
AL355596.1	-0.205264	0.391809	0.0425372	0.836599	1
AC068491.1	-0.610046	-1.83366	0.0425254	0.836622	1
RCAN2	0.536142	-1.7119	0.0425064	0.836657	1
PROSER2	-0.0269787	5.93095	0.0424928	0.836683	1
AMPD3	-0.0878945	2.21881	0.042491	0.836687	1
GGACT	-0.124838	1.46129	0.0424173	0.836826	1
DPH7	-0.0288981	5.56403	0.0424	0.836859	1
ZFPM2	-0.269189	-0.209256	0.0423975	0.836864	1
SULT1A1	-0.0518455	3.48965	0.042384	0.83689	1
AC097448.1	0.0397397	4.28462	0.0423783	0.8369	1
PCDHB16	0.388791	-1.13201	0.0423604	0.836934	1
WASH9P	0.0688932	2.69852	0.0423329	0.836987	1
RN7SL141P	0.487355	-1.54547	0.0423301	0.836992	1
CNRIP1	0.14855	1.06625	0.0423036	0.837042	1
RPSAP3	-0.441284	-1.26288	0.0422683	0.837109	1
TERF1P2	0.565823	-2.55247	0.0422609	0.837123	1
AIG1	0.0270639	5.8689	0.0422519	0.83714	1
GLDC	0.0843679	2.25817	0.0422184	0.837204	1
WBP2	-0.0232443	6.98373	0.0421787	0.83728	1
NAPEPLD	-0.0518351	3.48812	0.0421169	0.837397	1
LINC01311	0.0885619	2.15161	0.0420997	0.83743	1
NPLOC4	0.0228696	7.10265	0.0420969	0.837435	1
AC008014.1	0.186491	0.529015	0.0420789	0.837469	1
DNAJC3-DT	-0.104334	1.79394	0.0420145	0.837592	1
TRIM3	-0.0491479	3.63135	0.0419688	0.837679	1
COL17A1	-0.0308452	5.19504	0.0419223	0.837768	1
C4orf19	-0.211777	0.311353	0.0419222	0.837768	1
NR2C2AP	0.0368815	4.55983	0.041922	0.837769	1
AC009229.2	0.126212	1.39455	0.041882	0.837845	1
C17orf75	0.0424125	4.01625	0.0418664	0.837875	1
SMIM1	-0.22729	0.144456	0.0418281	0.837948	1
URGCP	0.0282727	5.62791	0.0418091	0.837984	1
RPS2P48	-0.275543	-0.279401	0.0417782	0.838043	1
NAT10	0.0244129	6.42707	0.0417683	0.838062	1
AC092117.1	-0.291463	-0.409015	0.0417313	0.838133	1
SMU1P1	-0.348937	-0.803318	0.0417308	0.838134	1
KTI12	-0.0590571	3.05714	0.0417076	0.838178	1
SH3BGRL2	0.0833843	2.27665	0.0417025	0.838188	1
IMMP2L	-0.0511348	3.51852	0.04168	0.838231	1
MT1XP1	0.0833126	2.28268	0.0416579	0.838273	1
METTL22	0.0381502	4.40775	0.0416443	0.838299	1
RNF121	-0.0331442	4.92353	0.0415984	0.838387	1
AC099066.2	0.27902	-0.401894	0.0415706	0.838441	1
ECHS1	-0.0220837	7.43212	0.0415191	0.838539	1
TMEM109	-0.0218421	7.62579	0.0415124	0.838552	1
AC013486.1	0.517617	-1.65306	0.0414888	0.838597	1
PPP5C	0.0220009	7.43457	0.0414642	0.838644	1
CDR2	-0.0319908	5.0378	0.0414272	0.838716	1
NDUFAF2P1	-0.319441	-0.624279	0.0413924	0.838782	1
NUP214	-0.0344958	4.77722	0.0413904	0.838786	1
TDP2	0.0327552	4.93826	0.0413649	0.838835	1
TEPSIN	0.0712479	2.60629	0.0413645	0.838836	1
COPS3	0.0223884	7.21613	0.0413252	0.838912	1
ICMT	-0.0236049	6.73515	0.0412697	0.839018	1
AC083862.1	-0.352916	-0.832148	0.0412554	0.839046	1
ZNF56	0.240219	-0.0600892	0.041219	0.839116	1
AC019211.1	0.467283	-1.49484	0.041168	0.839214	1
TMEM150C	0.196216	0.395721	0.0411542	0.839241	1
AC104841.1	-0.323848	-0.666414	0.0411541	0.839241	1
LRRFIP2	-0.0292606	5.41613	0.0411262	0.839295	1
GOLGA6L5P	-0.359214	-0.872988	0.0410986	0.839348	1
ALDH7A1	-0.0227818	7.04753	0.0410653	0.839412	1
CENPK	-0.0368043	4.53893	0.0410468	0.839448	1
AC025442.2	0.457877	-1.438	0.0410142	0.839511	1
PSORS1C1	-0.240747	-0.00774901	0.0410095	0.83952	1
ACOX3	0.0335295	4.84336	0.0409401	0.839654	1
SOS1	0.0547612	3.24804	0.0409352	0.839663	1
EIF2S2P3	0.335509	-0.832248	0.0409319	0.83967	1
SNORD46	0.429168	-1.34525	0.0409219	0.839689	1
KCTD14	-0.0616856	2.91116	0.0409136	0.839705	1
COX8A	-0.0226164	7.09476	0.0408767	0.839776	1
AC090673.1	0.265682	-0.29942	0.0408216	0.839883	1
AC126365.1	-0.538032	-1.86775	0.0408089	0.839907	1
AC079035.1	0.650732	-2.11797	0.0408073	0.83991	1
ZMYND10	-0.47052	-1.4005	0.0407907	0.839942	1
AL365229.1	0.502974	-1.63624	0.0407564	0.840009	1
PLAAT4	0.10887	1.65669	0.0406922	0.840133	1
STK38	0.0302708	5.1807	0.0406868	0.840144	1
MAD1L1	-0.306573	-0.549168	0.0406729	0.840171	1
NUP37	0.0279114	5.61436	0.040659	0.840198	1
LETM1P2	0.75739	-2.26763	0.0406472	0.84022	1
HBP1	-0.0425582	3.98285	0.0406365	0.840241	1
AC097478.3	-0.808796	-2.26692	0.0405975	0.840317	1
DEF8	0.0242834	6.3377	0.0405973	0.840317	1
CDH10	-0.409624	-1.17422	0.0405441	0.840421	1
HOXA2	0.0905419	2.06247	0.040489	0.840527	1
MDFIC	-0.0369661	4.49696	0.0404842	0.840537	1
ZNF461	0.136366	1.22149	0.0404816	0.840542	1
S100A5	0.285619	-0.495957	0.0404183	0.840665	1
RERG	-0.067829	2.69901	0.0404134	0.840674	1
DSTN	-0.0202398	8.96701	0.0404085	0.840684	1
PPP2R5C	0.0233178	6.70654	0.0403562	0.840786	1
GNB3	0.344707	-0.898673	0.0403448	0.840808	1
SMIM25	0.168519	0.726333	0.040338	0.840821	1
UBL5	-0.0248882	6.1799	0.0403288	0.840839	1
PTPRF	0.0282892	5.52369	0.0402568	0.840979	1
AFAP1L2	0.0616805	2.87939	0.040188	0.841113	1
CLDND2	0.153562	0.940856	0.0401662	0.841156	1
RRN3P1	0.63201	-2.02343	0.0400675	0.841349	1
AC005522.1	-0.528546	-1.65011	0.0400152	0.841451	1
AL590428.1	-0.256524	-0.169703	0.0400107	0.84146	1
MRPL38	0.112285	1.59172	0.0399757	0.841528	1
SLC44A3	0.0974867	1.86066	0.0399675	0.841544	1
TMEM205	0.0328259	4.86702	0.0399657	0.841548	1
FANK1	-0.232087	0.0502737	0.0399311	0.841615	1
LINC02193	-0.718987	-2.10684	0.0399113	0.841654	1
CHST15	-0.0369339	4.47047	0.0398761	0.841723	1
UNK	-0.0554093	3.21453	0.0398586	0.841757	1
RNF41	-0.0281208	5.54641	0.0398169	0.841839	1
AL591721.1	-0.453672	-1.36442	0.039812	0.841849	1
CHTF8P1	0.417376	-1.33705	0.0398048	0.841863	1
AL513314.2	0.545577	-2.57434	0.0398035	0.841865	1
PFDN6	-0.0324361	4.92155	0.0397998	0.841873	1
SNHG20	0.0612142	2.87267	0.0397976	0.841877	1
AL031775.2	0.466054	-1.52817	0.0397941	0.841884	1
ABHD8	0.044314	3.82936	0.0397461	0.841978	1
ARSG	-0.109109	1.65457	0.0397391	0.841992	1
AOC2	0.336265	-0.865845	0.0397317	0.842006	1
AL023581.1	-0.498858	-1.54277	0.0397303	0.842009	1
AGAP5	0.645067	-2.02736	0.0397202	0.842029	1
HMMR	-0.0243093	6.25392	0.0397119	0.842045	1
TMPRSS3	0.0924706	1.97087	0.0396745	0.842118	1
Z84485.1	-0.373022	-1.02842	0.0396657	0.842136	1
RPS26P8	0.260336	-0.292899	0.0396595	0.842148	1
LINC00471	-0.273563	-0.32217	0.0396571	0.842152	1
MYZAP	-0.213384	0.225614	0.0396231	0.842219	1
TLR1	0.102222	1.74742	0.0395773	0.842309	1
TMEM141	0.0327861	4.86171	0.039559	0.842345	1
SLITRK6	0.14602	1.03229	0.0395557	0.842352	1
GAPDH	-0.0185453	12.5152	0.0395368	0.842389	1
STK25	-0.0217528	7.30598	0.0395198	0.842423	1
ACRV1	0.342922	-0.910977	0.0395116	0.842438	1
AC245297.1	-0.282115	-0.39856	0.039475	0.842511	1
COQ4	-0.0245615	6.18661	0.039398	0.842662	1
LINC02615	0.256524	-0.267176	0.0393297	0.842797	1
AL603839.3	0.442681	-1.42975	0.0393286	0.842799	1
FBXL16	0.0284856	5.43132	0.0392869	0.842881	1
GOLGA4	0.0266022	5.77776	0.039285	0.842885	1
AL353689.3	-0.481149	-1.49351	0.0392816	0.842892	1
AC027575.1	0.554518	-1.82887	0.0392812	0.842893	1
RNU6-151P	0.570227	-1.89009	0.0392518	0.842951	1
AC110994.3	0.198672	0.309016	0.0392314	0.842991	1
AC137695.3	-0.382393	-1.07638	0.039218	0.843017	1
TRAPPC6B	-0.0563569	3.11215	0.0392126	0.843028	1
GPBAR1	-0.565391	-1.78907	0.039197	0.843059	1
RNU6-1209P	0.617382	-2.55237	0.0391967	0.843059	1
AC093635.1	0.454109	-1.49384	0.0391959	0.843061	1
TMEM40	-0.0935915	1.96274	0.0391676	0.843117	1
ATP5PD	0.0234549	6.50019	0.0391484	0.843155	1
RNU6-118P	-0.39613	-1.14433	0.0391331	0.843185	1
NME6	0.0324461	4.87635	0.0391288	0.843194	1
BOD1	-0.023662	6.44592	0.0390862	0.843278	1
AFAP1	0.0551405	3.15119	0.0390728	0.843304	1
HAUS5	-0.0381621	4.31253	0.0390327	0.843384	1
GRAP2	-0.420469	-1.26957	0.0389751	0.843498	1
PSENEN	0.0370441	4.40053	0.0389482	0.843551	1
AL512652.1	-0.60086	-1.88237	0.0389429	0.843562	1
AC109347.2	-0.631094	-1.93693	0.0389038	0.843639	1
C10orf88B	0.0884454	2.07501	0.0388985	0.84365	1
AL359715.3	0.299037	-0.642299	0.0388884	0.84367	1
WBP1L	-0.0325844	4.87276	0.0388876	0.843672	1
AC026470.2	0.641537	-2.06324	0.0388712	0.843704	1
RPL12P6	0.153958	0.904461	0.0388699	0.843707	1
SBF2-AS1	-0.136177	1.20689	0.0388511	0.843744	1
GPATCH2	-0.0346746	4.64856	0.0388481	0.84375	1
AC011825.4	-0.448875	-1.36675	0.038843	0.84376	1
IPO9-AS1	-0.228035	0.0509231	0.0388417	0.843763	1
BMS1P17	0.353517	-1.00977	0.0388379	0.84377	1
CASTOR3	-0.152889	0.966273	0.0388042	0.843837	1
AC027702.2	-0.335728	-0.799114	0.0387618	0.843921	1
AL157384.1	-0.66324	-2.04965	0.0387447	0.843955	1
AC083880.1	0.281311	-0.508173	0.0386933	0.844057	1
AC104984.4	-0.361857	-0.960585	0.0386651	0.844114	1
AP003068.2	-0.126501	1.34661	0.0386429	0.844158	1
AL445928.1	0.560987	-1.90449	0.0386062	0.844231	1
FTH1P20	-0.0381059	4.28327	0.0385783	0.844286	1
AP006248.3	0.47643	-1.60067	0.0385622	0.844319	1
SLC2A3	-0.141089	1.12398	0.0385469	0.844349	1
BX679664.1	0.13106	1.2414	0.0385408	0.844361	1
TNFAIP8L3	-0.0377452	4.3189	0.0385015	0.84444	1
AGO2	-0.0231021	6.59527	0.0384402	0.844562	1
DCBLD2	0.0221164	6.98713	0.0384269	0.844588	1
MOB1A	-0.0230699	6.60661	0.0384249	0.844592	1
IQGAP2	0.136024	1.15555	0.0384052	0.844632	1
BEX3	-0.0219878	7.06323	0.0383926	0.844657	1
NUS1	-0.032576	4.85231	0.0383761	0.84469	1
SYN3	-0.299503	-0.573953	0.03836	0.844722	1
RPS4XP14	-0.132	1.2565	0.0383212	0.8448	1
SMU1	0.0227207	6.70503	0.0382708	0.8449	1
BRD3	-0.0288267	5.30371	0.0382693	0.844903	1
AP005212.1	0.295829	-0.636113	0.038261	0.84492	1
AL157871.5	-0.719719	-2.4346	0.0382381	0.844966	1
AURKC	0.31983	-0.802508	0.0382265	0.844989	1
AP003390.1	0.549353	-1.83918	0.0382253	0.844991	1
GPRASP1	-0.332012	-0.794863	0.0382142	0.845014	1
SLFNL1-AS1	-0.31961	-0.718098	0.0381881	0.845066	1
AC016682.1	0.35615	-1.04643	0.0381539	0.845134	1
AL359878.1	-0.259411	-0.229753	0.0381415	0.845159	1
AC010336.8	0.552213	-1.84666	0.0381356	0.845171	1
HSPA8P15	0.461003	-1.57101	0.038123	0.845196	1
EMC1	0.0225653	6.74804	0.0381093	0.845224	1
KIF18A	-0.0314055	4.96048	0.0380941	0.845254	1
PCCA-AS1	-0.539813	-1.70039	0.0380868	0.845269	1
PDHB	0.0216576	7.13864	0.0380745	0.845294	1
NEK2P4	-0.654911	-2.01203	0.0380057	0.845432	1
MT-TD	-0.397175	-1.18246	0.0380045	0.845434	1
AL513320.1	0.336138	-0.905549	0.0379575	0.845528	1
RORC	0.292429	-0.612477	0.0379071	0.84563	1
HLA-A	0.0209714	7.48609	0.0379058	0.845632	1
PITRM1-AS1	-0.267162	-0.313682	0.0378535	0.845738	1
FBXO27	0.277258	-0.49421	0.0378497	0.845745	1
TRIM21	0.0363773	4.41058	0.0378422	0.84576	1
RPS7P1	-0.0437604	3.80502	0.0378321	0.845781	1
BLOC1S6	0.0277491	5.45741	0.0378079	0.845829	1
GLIS2	-0.0628362	2.79424	0.037783	0.845879	1
AL118508.1	-0.149486	0.983373	0.037732	0.845982	1
PRMT5	-0.0235549	6.30575	0.0377012	0.846044	1
AC018804.1	0.371632	-1.14671	0.0377003	0.846046	1
TMTC4	-0.0349957	4.56568	0.0376975	0.846052	1
CBX5	-0.0208071	7.62431	0.0376639	0.84612	1
ZNF37A	-0.036009	4.4573	0.0376447	0.846158	1
CD22	-0.50503	-1.60052	0.0376181	0.846212	1
OTUD3	0.0844343	2.14282	0.0376151	0.846218	1
OVOL2	-0.103524	1.7027	0.0375854	0.846278	1
AC027627.1	0.655607	-2.18755	0.0375623	0.846325	1
FAM136A	-0.023427	6.32863	0.0374468	0.846558	1
AL133260.1	0.0662733	2.65121	0.037446	0.84656	1
CCAR2	-0.0249021	6.00333	0.0374057	0.846641	1
GLIPR1L1	-0.379674	-1.10917	0.0373403	0.846774	1
RNU6-8	0.471717	-1.61177	0.0373268	0.846801	1
ADAMTSL4	0.0523852	3.24804	0.0373045	0.846847	1
AC008966.1	0.144358	1.00729	0.0372977	0.84686	1
CEP250	-0.0297198	5.10227	0.0372965	0.846863	1
AC025048.4	0.347219	-1.0221	0.0372959	0.846864	1
AC074008.1	0.362093	-1.10832	0.0372774	0.846901	1
TRAF3IP3	-0.55349	-1.75704	0.0372514	0.846954	1
CRTC3-AS1	0.396725	-1.29243	0.0372493	0.846958	1
C16orf58	0.0484851	3.4768	0.0372181	0.847022	1
COPS4	-0.0245721	6.04341	0.037193	0.847073	1
IMPDH1	0.0205625	7.67447	0.0371886	0.847082	1
IQCK	-0.094286	1.86669	0.0371629	0.847134	1
ZNF720	0.0436843	3.77116	0.0371398	0.847181	1
NR2F2-AS1	0.303377	-0.728418	0.0371104	0.84724	1
PRR11	-0.0260582	5.7548	0.0371071	0.847247	1
TNRC6B	0.0246679	6.01313	0.0370753	0.847312	1
S100PBP	-0.0352499	4.50975	0.0370521	0.847359	1
C12orf43	-0.0354853	4.4774	0.0369703	0.847526	1
GALNT11	0.0275694	5.43275	0.0369547	0.847557	1
GTF2IRD1	0.0274021	5.46325	0.0368954	0.847678	1
TPT1P9	0.0809434	2.20519	0.0368867	0.847696	1
AC064852.1	-0.49206	-1.57045	0.0368647	0.847741	1
SLC30A3	0.440191	-1.46224	0.0368629	0.847744	1
TPD52L2	0.0202416	7.87367	0.0368594	0.847752	1
CWC27	0.0323615	4.78071	0.036853	0.847765	1
LRRFIP1	-0.0214027	7.12968	0.0368445	0.847782	1
COL27A1	0.18269	0.432795	0.0367928	0.847887	1
AL627309.6	-0.151835	0.921069	0.0367853	0.847903	1
AZIN1-AS1	0.0884697	1.99621	0.0367615	0.847951	1
NEMP2	0.0341102	4.59646	0.0367171	0.848042	1
ODAPH	0.576389	-2.04414	0.0366964	0.848085	1
PRRC2A	0.0225751	6.56396	0.036683	0.848112	1
BTBD16	0.614064	-2.1028	0.0366735	0.848131	1
HNRNPA3P12	-0.412512	-1.27907	0.0366721	0.848134	1
AL132639.3	-0.428268	-1.34975	0.0366463	0.848187	1
RPS10P3	-0.123425	1.34169	0.0366289	0.848222	1
YIPF6	0.0302131	5.00407	0.0366137	0.848254	1
RFESD	0.152321	0.853138	0.0366119	0.848257	1
ARMCX3	0.147517	0.933694	0.036591	0.8483	1
AC100757.1	0.279381	-0.558518	0.0365817	0.848319	1
ZNF721	0.0429521	3.79674	0.0365664	0.848351	1
MPHOSPH6	0.0270178	5.51128	0.0365654	0.848353	1
MIR7111	0.507146	-1.72207	0.0365541	0.848376	1
ATXN2	-0.0277962	5.37759	0.0365377	0.848409	1
A4GALT	-0.0273871	5.46434	0.0365318	0.848422	1
EIF3H	-0.0197101	8.30297	0.0364992	0.848488	1
FOXD2	-0.223142	0.0332333	0.0364889	0.848509	1
YBX1	0.0180743	11.231	0.0364693	0.84855	1
CDH16	0.387363	-1.26244	0.0364433	0.848603	1
AC138207.3	0.303747	-0.74418	0.0364299	0.84863	1
TRMT10A	-0.047972	3.49859	0.0364161	0.848659	1
P2RX5-TAX1BP3	0.236136	-0.169899	0.0364085	0.848674	1
TPGS2	-0.0220733	6.76763	0.0363851	0.848722	1
AC092745.3	0.304802	-0.761561	0.0363838	0.848725	1
AL355612.1	0.224273	-0.0435733	0.0363806	0.848732	1
MYO5C	0.0429185	3.79007	0.0363599	0.848774	1
AC004951.2	0.406906	-1.35252	0.0363367	0.848822	1
RAB3A	0.113775	1.46072	0.0363032	0.848891	1
SKI	0.0601438	2.82552	0.0362959	0.848906	1
LINC01503	0.0882828	1.97627	0.0362392	0.849022	1
RPL4	-0.0179866	11.5339	0.0362359	0.849029	1
TNIK	0.0985804	1.73208	0.0362341	0.849033	1
AC098818.2	-0.553068	-1.77443	0.0362262	0.849049	1
ACVR2B	-0.0802397	2.23258	0.0362212	0.849059	1
LRP2BP	0.19303	0.294383	0.0362003	0.849102	1
KIRREL3	0.176452	0.500535	0.0361947	0.849114	1
SPON2	-0.62681	-2.16874	0.0361033	0.849302	1
AC046185.2	0.367422	-1.18418	0.0360582	0.849395	1
CAMK4	0.127983	1.22202	0.0360345	0.849444	1
REPS1	-0.029336	5.09018	0.0360315	0.84945	1
CBR1	-0.0221476	6.68879	0.0360031	0.849509	1
NCF2	0.215804	0.0258741	0.0359799	0.849557	1
DCHS1	-0.35286	-0.985453	0.0359547	0.849609	1
LRRC28	-0.0387312	4.0764	0.035941	0.849637	1
CIPC	-0.0417435	3.86623	0.0358713	0.849781	1
SPARC	-0.0222266	6.62498	0.0358015	0.849926	1
AC009061.2	0.177026	0.470796	0.0357932	0.849943	1
BCL10	0.0302733	4.9588	0.0357812	0.849968	1
APOBEC2	0.557689	-1.90969	0.0357797	0.849971	1
RPL15	-0.0180045	10.9601	0.0357513	0.85003	1
RNU6-1153P	-0.638619	-2.1148	0.0357375	0.850059	1
GEMIN8P4	0.171436	0.545362	0.0357126	0.85011	1
COX5BP3	0.618455	-2.06505	0.0357108	0.850114	1
AL031432.5	0.490733	-1.68695	0.0356979	0.850141	1
RHPN1-AS1	-0.255002	-0.289074	0.0356963	0.850144	1
FSD1	0.29989	-0.742313	0.0356939	0.850149	1
AGPAT4	0.0364482	4.28916	0.0356899	0.850157	1
Z83843.1	-0.173003	0.57928	0.035687	0.850163	1
PPIAP3	-0.588752	-1.90821	0.0356843	0.850169	1
DPCD	0.0335481	4.60258	0.0356785	0.850181	1
MT-ND1	-0.0176981	12.1482	0.0356627	0.850214	1
ZNF311	-0.123728	1.32047	0.0356535	0.850233	1
AL359813.1	0.620617	-2.07755	0.0355895	0.850366	1
NEIL1	-0.138451	1.07942	0.0355842	0.850377	1
PYGO1	-0.115107	1.45177	0.0355835	0.850378	1
ANKDD1A	0.163991	0.639671	0.0355131	0.850524	1
ACTL8	0.364289	-1.17772	0.0355092	0.850533	1
PFN1P2	0.322306	-0.893275	0.0354902	0.850572	1
LRG1	0.263684	-0.458188	0.0354684	0.850618	1
AL353807.5	-0.139605	1.05541	0.0354596	0.850636	1
PDCL3P5	0.495529	-1.71363	0.0354501	0.850656	1
SGPP2	0.0319918	4.75011	0.0354338	0.850689	1
CCP110	-0.037545	4.17484	0.0354312	0.850695	1
MIPEPP3	0.169351	0.570734	0.0353949	0.850771	1
RNF141	-0.0317647	4.79112	0.035389	0.850783	1
MIR222	0.677155	-2.22974	0.0353663	0.85083	1
ZNF543	0.0846898	2.05392	0.0353643	0.850834	1
PHKA1	-0.0322784	4.73732	0.0353563	0.850851	1
FAM110D	0.614407	-2.0588	0.0353164	0.850934	1
NKAIN2	-0.610339	-1.95504	0.0352888	0.850992	1
CHTF18	0.0333044	4.61499	0.035287	0.850996	1
NOSTRIN	-0.170831	0.597725	0.0352088	0.851159	1
NFKB1	0.0225413	6.36342	0.035178	0.851223	1
NPAS2-AS1	0.593161	-2.01806	0.0351465	0.851289	1
AL136968.1	-0.705825	-2.47911	0.0351439	0.851294	1
ANGPT2	0.222607	-0.0738496	0.0351421	0.851298	1
AC138230.1	0.511262	-1.78192	0.0351305	0.851323	1
SLC35A1	-0.0726896	2.41822	0.0351273	0.851329	1
SPTSSA	-0.0207773	7.17217	0.0350785	0.851431	1
AC018665.1	0.336265	-1.01569	0.0350754	0.851438	1
FBXO24	-0.314459	-0.776962	0.0350265	0.85154	1
TERF1P5	0.557254	-1.94674	0.0350204	0.851553	1
DMAC1	0.0231511	6.1685	0.0349929	0.851611	1
LINC00963	-0.0480803	3.43068	0.0349796	0.851638	1
MIR100HG	-0.0398486	3.96383	0.0349766	0.851645	1
NMT2	0.0310792	4.83179	0.0349192	0.851765	1
NMI	0.0354895	4.35109	0.0349076	0.851789	1
FOCAD-AS1	-0.472361	-1.56276	0.0349029	0.851799	1
PGAM4	-0.0745872	2.34936	0.0348797	0.851848	1
ABBA01000935.2	-0.495755	-1.65717	0.0348751	0.851858	1
RN7SL559P	0.374832	-1.23623	0.0348702	0.851868	1
SURF4	0.019494	8.04964	0.0348701	0.851868	1
CLIC1	0.0186612	9.12044	0.0348656	0.851878	1
ULBP2	0.0561394	2.92723	0.0348389	0.851934	1
Z99496.1	-0.389054	-1.22943	0.034802	0.852011	1
AC104695.3	0.579263	-1.99299	0.0347903	0.852036	1
CHST12	0.0280834	5.16916	0.0347759	0.852066	1
C1orf198	-0.037234	4.17535	0.0347749	0.852068	1
FTSJ3	0.0247609	5.82661	0.0347402	0.852141	1
FBF1	-0.0947014	1.79643	0.0347308	0.852161	1
PTGES3P3	-0.461725	-1.52927	0.0346851	0.852257	1
AC106897.2	0.654463	-2.2461	0.0346697	0.852289	1
KRT18	-0.0187334	8.98615	0.0346656	0.852298	1
AL359513.1	-0.187295	0.382298	0.0346138	0.852407	1
PPP1R1C	-0.690966	-2.15176	0.0345993	0.852438	1
H2BC11	0.183468	0.357169	0.0345484	0.852545	1
CHCHD2	-0.0185546	9.23523	0.0345397	0.852563	1
C6orf99	0.449828	-1.58886	0.0345221	0.852601	1
AC233968.1	0.485143	-1.71204	0.0345006	0.852646	1
LINC00887	-0.11479	1.42116	0.0344796	0.85269	1
SPAG9	-0.0264508	5.48431	0.0344327	0.852789	1
TMLHE-AS1	0.410234	-1.41	0.034423	0.85281	1
THAP7-AS1	-0.26278	-0.389436	0.0344007	0.852857	1
LINC00486	0.680922	-2.39259	0.03437	0.852922	1
CYP27C1	-0.224959	-0.0527201	0.0343621	0.852939	1
RHPN1	0.0536257	3.03451	0.0343231	0.853021	1
ZNF577	0.133761	1.07759	0.03428	0.853112	1
CYC1	-0.0184538	9.28971	0.0342774	0.853118	1
FAM86B2	0.379317	-1.27996	0.034263	0.853148	1
AC068189.2	0.468957	-1.67599	0.0342532	0.853169	1
SPG21	-0.0218309	6.58247	0.0342315	0.853215	1
VMA21	0.0250862	5.72822	0.0342313	0.853216	1
RNVU1-31	0.631431	-2.13571	0.0342211	0.853237	1
AC119427.1	0.351556	-1.1449	0.0341861	0.853311	1
B4GALT1	-0.0192355	8.15052	0.0341726	0.85334	1
PTK7	-0.0221599	6.4244	0.0341589	0.853369	1
TANGO6	0.0311842	4.77667	0.0341294	0.853432	1
Z69706.1	-0.675025	-2.39355	0.0340955	0.853504	1
AC091271.1	-0.21875	0.00137239	0.0340944	0.853506	1
SETDB2	0.0637928	2.63926	0.0340563	0.853587	1
LARGE-AS1	-0.414951	-1.35204	0.0340532	0.853594	1
THY1	0.479429	-1.71906	0.0340412	0.853619	1
LINC01357	-0.560044	-1.95652	0.0339956	0.853716	1
SLC25A44	-0.0250775	5.72856	0.033992	0.853724	1
C12orf49	0.026044	5.51589	0.033985	0.853739	1
SPG11	-0.0347744	4.38637	0.03392	0.853877	1
NUTM2A-AS1	-0.0289819	5.02145	0.0338888	0.853944	1
SLC22A13	-0.454743	-1.49333	0.0338814	0.853959	1
EIF2B1	-0.0231407	6.11258	0.0338749	0.853973	1
Z93930.2	0.318343	-0.921913	0.0338669	0.85399	1
CRIP3	-0.250357	-0.305782	0.0338478	0.854031	1
MFSD1P1	0.634518	-2.16082	0.0338336	0.854061	1
RNU6-435P	-0.71122	-2.46813	0.0338291	0.854071	1
FBXL19-AS1	0.0924683	1.79773	0.0338088	0.854114	1
RPL5P11	-0.201917	0.179049	0.033803	0.854126	1
AC093890.1	-0.507922	-1.70274	0.0337835	0.854168	1
RPL7L1P13	-0.70115	-2.39941	0.0337826	0.85417	1
DOCK1	0.0348671	4.35716	0.0337635	0.854211	1
SGSM3	0.242323	-0.30388	0.0337536	0.854232	1
DYNC1I1	0.296101	-0.766967	0.0337453	0.85425	1
PPP1R3C	-0.268541	-0.469377	0.0337202	0.854303	1
MROH8	-0.222	-0.0455901	0.0337172	0.85431	1
FAM157C	-0.227017	-0.0964644	0.0337062	0.854333	1
MAGOHB	-0.0293937	4.96981	0.0336897	0.854368	1
TMEM75	-0.298171	-0.707676	0.0336572	0.854438	1
IL11	-0.269298	-0.482538	0.0336303	0.854495	1
WDR45P1	-0.596519	-1.93861	0.0335798	0.854603	1
PSME2P6	-0.703021	-2.41381	0.0335446	0.854679	1
MBLAC2	0.0417351	3.75677	0.033535	0.854699	1
AL512408.1	0.456652	-1.62646	0.033532	0.854706	1
ALG10	0.077906	2.18086	0.0334911	0.854794	1
NUMB	-0.0242531	5.85399	0.0334673	0.854845	1
AC027682.4	-0.427079	-1.42252	0.0334501	0.854882	1
ETFB	0.0234123	6.00733	0.0334168	0.854953	1
APOC1	-0.210488	0.0625724	0.0334155	0.854956	1
AP001432.1	-0.247946	-0.295642	0.0333984	0.854992	1
AKAP5	0.478021	-1.75972	0.0333947	0.855	1
PSMB5	0.0185314	8.64901	0.0333837	0.855024	1
CLDN20	-0.464185	-1.5602	0.0333794	0.855033	1
PPP2R3B	0.0432884	3.65039	0.0333695	0.855055	1
STOML1	0.0383337	3.9821	0.0333595	0.855076	1
SLC49A4	0.0335947	4.47697	0.0333479	0.855101	1
VDAC1P6	-0.309535	-0.791992	0.0333327	0.855133	1
POLD1	0.0228721	6.11828	0.0333163	0.855169	1
SAFB	-0.0218626	6.4415	0.0333162	0.855169	1
OCIAD2	-0.0220097	6.36192	0.0333	0.855204	1
HESX1	-0.2473	-0.295949	0.0332857	0.855235	1
FOXO3	0.025106	5.64839	0.0332412	0.85533	1
SF3A3P2	-0.388507	-1.26427	0.0332368	0.85534	1
FBXO38	0.0272986	5.18855	0.033225	0.855365	1
ESYT1	0.0196152	7.50759	0.0332244	0.855366	1
RNU7-134P	0.517266	-1.8407	0.0332191	0.855378	1
NUDT3	0.0515015	3.1219	0.0332	0.855419	1
TFE3	0.0246855	5.73039	0.0331998	0.855419	1
MYL9	0.0407908	3.8019	0.0331639	0.855497	1
ZNF346-IT1	-0.38521	-1.26161	0.0331	0.855634	1
CBL	-0.032797	4.55899	0.0330984	0.855638	1
RNF166	0.0430928	3.64724	0.0330846	0.855668	1
NCBP2	0.0207767	6.86418	0.0330799	0.855678	1
AC027279.4	0.474949	-1.70274	0.0330623	0.855716	1
AC010761.3	0.349146	-1.1543	0.03302	0.855807	1
TMEM189	0.0228553	6.09036	0.0330196	0.855808	1
CD160	-0.469676	-1.59575	0.0330111	0.855826	1
NR4A1	-0.100209	1.64921	0.0329796	0.855894	1
TMEM192	0.0292861	4.93241	0.032975	0.855904	1
ZNF623	-0.0426921	3.68766	0.0329488	0.855961	1
RFTN1	0.0597067	2.7391	0.0329371	0.855986	1
RNU2-63P	-0.496348	-1.69386	0.0329213	0.856021	1
PMS2P2	0.324214	-0.99597	0.0329145	0.856035	1
PFDN4	0.0279213	5.08689	0.0328967	0.856074	1
AC090260.2	0.609509	-2.49741	0.0328839	0.856101	1
TCP11L1	0.0551374	2.90577	0.0328804	0.856109	1
UXS1	-0.0246027	5.74441	0.0328769	0.856116	1
DPAGT1	-0.0225437	6.16696	0.0328736	0.856124	1
AC015911.1	0.142496	0.890952	0.0328697	0.856132	1
UQCRQ	0.0189627	8.00007	0.0328177	0.856245	1
AC010531.5	-0.531797	-1.84256	0.0328136	0.856254	1
GNAS-AS1	-0.186782	0.303785	0.0327604	0.856369	1
GPR37L1	-0.58278	-1.95146	0.0327538	0.856383	1
LRCH1	-0.0408743	3.79796	0.0327427	0.856407	1
ADM	0.0334227	4.45161	0.0327103	0.856477	1
AC015911.4	-0.490799	-1.6603	0.0326909	0.85652	1
NDUFAF7	-0.0366536	4.11677	0.0326877	0.856527	1
AC022467.2	0.551876	-1.94967	0.0326859	0.856531	1
SULT1B1	-0.55191	-1.85921	0.0326815	0.85654	1
PAK6	-0.0500129	3.19903	0.0326358	0.856639	1
LENG8-AS1	0.272531	-0.630262	0.0326292	0.856654	1
ZNF324	0.0551535	2.89317	0.0326274	0.856658	1
AL049830.3	-0.573446	-1.98233	0.0326217	0.85667	1
CALU	-0.0186336	8.3071	0.0326105	0.856694	1
CA1	0.590855	-2.08696	0.0325994	0.856718	1
TFPT	-0.0561163	2.86903	0.0325823	0.856755	1
ARHGAP27P1-BPTFP1-KPNA2P3	0.220357	-0.132156	0.0325703	0.856782	1
TIMM23B-AGAP6	-0.342409	-1.03697	0.0325584	0.856807	1
AL138759.1	0.420909	-1.50489	0.0325458	0.856835	1
PARL	0.0529395	2.99205	0.0324893	0.856958	1
AC024051.10	0.359758	-1.25103	0.0324734	0.856993	1
TSSK4	0.393114	-1.44578	0.0324627	0.857016	1
MAK	0.297253	-0.823936	0.0324396	0.857066	1
MRPL41	0.0215948	6.39618	0.0324389	0.857068	1
MAP2K5	-0.0318819	4.62622	0.0324364	0.857073	1
LINC01943	0.119734	1.24342	0.0324304	0.857086	1
PRPH2	0.571642	-2.03168	0.032422	0.857105	1
CLIC1P1	-0.201704	0.127359	0.0323833	0.857189	1
AC004922.1	0.678775	-2.27514	0.0323691	0.85722	1
AC011461.1	0.466544	-1.71811	0.0323557	0.857249	1
AC007637.1	-0.502514	-1.72037	0.0323101	0.857349	1
ZFP64	0.031831	4.61027	0.032286	0.857401	1
LPIN2	0.0493668	3.20353	0.0322785	0.857418	1
Z99716.2	0.421156	-1.51969	0.0322554	0.857468	1
TOMM40P1	-0.166644	0.543833	0.0322471	0.857486	1
PALMD	-0.583799	-1.96034	0.0322337	0.857516	1
VWA8	-0.0414393	3.74095	0.0322168	0.857553	1
EBP	-0.0195732	7.33161	0.0321816	0.85763	1
NIFK	0.0228993	6.02191	0.032171	0.857653	1
AL662884.3	0.360909	-1.25766	0.0321542	0.85769	1
CA12	0.0237122	5.84978	0.0321478	0.857704	1
RBM26-AS1	0.122953	1.19277	0.0321375	0.857726	1
NEPRO	-0.0301384	4.80249	0.0321216	0.857761	1
ISLR2	-0.561202	-1.92514	0.032107	0.857793	1
PJVK	0.149923	0.754004	0.0320675	0.85788	1
SCAT1	-0.669046	-2.22903	0.0320672	0.85788	1
DDC	-0.488082	-1.66826	0.032064	0.857887	1
CASZ1	0.139919	0.902088	0.0320537	0.85791	1
SLC25A18	0.0433291	3.58278	0.0320008	0.858026	1
LIPH	0.186903	0.215015	0.0320008	0.858026	1
OPA3	0.0330323	4.45508	0.0319721	0.858089	1
EIF1B-AS1	-0.195334	0.174039	0.0319563	0.858124	1
ESRRA	0.0209312	6.62239	0.0319521	0.858133	1
UQCR11	-0.0256418	5.45465	0.0319345	0.858171	1
EDA	-0.160878	0.621516	0.031932	0.858177	1
AL109766.1	-0.320647	-0.900295	0.0319237	0.858195	1
AC073529.1	-0.232002	-0.205576	0.0318846	0.858281	1
AL158206.1	-0.170108	0.484429	0.0318531	0.85835	1
MFF-DT	0.13708	0.939697	0.0318524	0.858352	1
AL133153.2	0.336331	-1.11861	0.0318382	0.858383	1
L1CAM	-0.068907	2.44312	0.0317822	0.858506	1
TIPIN	0.0325324	4.50375	0.03178	0.858511	1
SCARNA18B	0.405583	-1.4443	0.0317566	0.858563	1
AC008982.2	-0.187007	0.277297	0.0317447	0.858589	1
FBXO48	-0.109298	1.44045	0.0317223	0.858638	1
VSIG1	0.210095	-0.0589066	0.0317097	0.858666	1
HIPK1	-0.0410671	3.74226	0.0316696	0.858755	1
AC092437.1	0.591615	-2.09902	0.0316295	0.858843	1
SYT1	0.140929	0.863436	0.0315852	0.858941	1
RAB6B	0.0655583	2.50348	0.0315581	0.859001	1
PKNOX1	0.0308321	4.69165	0.0315465	0.859027	1
HCG25	0.180032	0.294331	0.0315417	0.859037	1
NEK2	0.0227076	6.02263	0.0315354	0.859051	1
AC009511.2	0.422033	-1.53761	0.0315337	0.859055	1
TMEM92-AS1	0.548096	-2.02007	0.0315283	0.859067	1
AC010331.1	-0.16422	0.557595	0.0315119	0.859103	1
RPL11	-0.0173121	9.98301	0.0314763	0.859182	1
FBLN5	0.0653134	2.5113	0.0314745	0.859186	1
AC023043.4	0.116804	1.26403	0.0314689	0.859198	1
LSM1	-0.0316255	4.606	0.0314675	0.859201	1
LAMA1	0.169936	0.425879	0.0314643	0.859208	1
RETREG3	-0.0214735	6.32085	0.0314519	0.859236	1
HMGB1P14	-0.576415	-1.96062	0.0314426	0.859257	1
RPGRIP1L	0.0391192	3.84662	0.0314164	0.859315	1
HMGN2P18	-0.574907	-2.1617	0.0314157	0.859316	1
IPO8	-0.0342902	4.29852	0.0314138	0.85932	1
AL109936.2	-0.493865	-1.74005	0.0313715	0.859414	1
AL359711.2	-0.375292	-1.24919	0.0313061	0.859559	1
CTNNAL1	0.0207144	6.63071	0.0313012	0.85957	1
ASMTL-AS1	0.3057	-0.91381	0.0313003	0.859572	1
RN7SL388P	-0.688336	-2.22097	0.0312899	0.859595	1
NUP58	0.022366	6.07148	0.0312888	0.859598	1
PLPP3	-0.127455	1.11528	0.0312735	0.859632	1
TAFA1	0.376364	-1.36298	0.031273	0.859633	1
AC004130.1	-0.704564	-2.30833	0.0312698	0.85964	1
PSMD8P1	-0.325252	-0.972473	0.0312658	0.859649	1
SLC25A51	-0.0362208	4.06837	0.0312507	0.859682	1
ATF3	0.210916	-0.0780716	0.0312487	0.859687	1
TPR	-0.0196344	7.15883	0.0312373	0.859712	1
ZNF658B	-0.21254	-0.0335548	0.0311904	0.859816	1
NELFA	-0.0265299	5.20134	0.0311858	0.859826	1
RN7SKP269	-0.34772	-1.11461	0.0311707	0.85986	1
CAV2	0.019082	7.43115	0.0311658	0.859871	1
AP000442.1	-0.318104	-0.912927	0.0311156	0.859983	1
SDHAP3	0.192061	0.123144	0.0310829	0.860056	1
AF230666.1	-0.498811	-1.73898	0.0310784	0.860066	1
EIF3F	-0.0179751	8.55023	0.0310639	0.860098	1
AL589743.1	0.0593557	2.6889	0.031062	0.860102	1
RBBP7	-0.0185683	7.93123	0.0310558	0.860116	1
C15orf62	-0.299528	-0.801139	0.0310292	0.860175	1
TRIM25	-0.0225636	6.02563	0.0310144	0.860208	1
LAMA5-AS1	0.295163	-0.857562	0.0309914	0.86026	1
AP000787.1	0.273198	-0.683722	0.0309516	0.860348	1
COLQ	-0.284864	-0.705778	0.0309295	0.860398	1
AC005532.1	-0.314439	-0.899258	0.0309208	0.860417	1
LINC01589	-0.593853	-2.00368	0.0309069	0.860448	1
CNOT6LP1	-0.594438	-2.05704	0.0308881	0.86049	1
POLL	-0.0306331	4.67663	0.0308861	0.860495	1
SNRPD2P1	-0.410526	-1.4455	0.0308734	0.860523	1
LRRC37A4P	-0.111738	1.37579	0.0308497	0.860576	1
WDR35	0.0337406	4.30849	0.0308469	0.860582	1
ZNF639	-0.025179	5.45392	0.030822	0.860638	1
AMZ2P1	0.0512259	3.01532	0.0308211	0.86064	1
ATF4	-0.0188414	7.59728	0.030809	0.860667	1
DDX19B	-0.039314	3.82252	0.0307618	0.860773	1
PAF1	0.0239419	5.69183	0.0307063	0.860897	1
AC007342.7	-0.328012	-1.01166	0.0306689	0.860981	1
AP001347.2	-0.647821	-2.47189	0.0306624	0.860996	1
Z93930.3	0.505014	-2.09683	0.0306406	0.861045	1
RPS7P3	-0.160631	0.575959	0.0305837	0.861172	1
AP001469.2	0.464286	-1.71816	0.0305666	0.861211	1
FAM8A1	0.0350566	4.13707	0.0305626	0.86122	1
AL445228.3	-0.224383	-0.177825	0.0305546	0.861238	1
CYP4A22-AS1	0.633004	-2.22605	0.0305514	0.861245	1
EEF1B2P2	0.202326	-0.0173928	0.0305013	0.861358	1
AP000254.2	-0.264633	-0.557901	0.0304814	0.861402	1
PFDN1	0.0199986	6.83381	0.0304745	0.861418	1
KNSTRN	0.0207368	6.48114	0.0304633	0.861443	1
MROH1	0.0299978	4.7222	0.0304586	0.861454	1
BUB1B	-0.0236144	5.74999	0.0304118	0.861559	1
DNAJC9-AS1	0.568524	-2.05231	0.0304025	0.86158	1
AC009902.2	0.269517	-0.679781	0.0303871	0.861615	1
NME5	0.233921	-0.34971	0.0303739	0.861644	1
MUS81	-0.0253071	5.38829	0.0303343	0.861734	1
DDX24	-0.02017	6.76152	0.0303311	0.861741	1
YPEL3	0.0375694	3.90958	0.0303139	0.86178	1
DANCR	-0.0187268	7.54684	0.0302627	0.861895	1
LCMT2	-0.0358926	4.04799	0.0302523	0.861919	1
AL929236.1	0.411372	-1.53686	0.0302402	0.861946	1
FBXO22	0.0235044	5.73881	0.0302359	0.861956	1
RPAIN	-0.0294143	4.78608	0.0302324	0.861964	1
ANKRD62P1-PARP4P3	0.652909	-2.26053	0.0302281	0.861974	1
TUBB1	-0.260914	-0.5351	0.0302266	0.861977	1
MRPS34	-0.0194795	7.07638	0.0302046	0.862027	1
CKLF	0.131734	0.976924	0.0302013	0.862034	1
GTF2IP20	0.0585034	2.68846	0.0301962	0.862046	1
MIR98	-0.349677	-1.1667	0.0301959	0.862046	1
SLC35A5	0.0270382	5.04608	0.0301766	0.86209	1
AC120057.3	0.544478	-1.9978	0.0301741	0.862096	1
AC125611.4	0.383825	-1.40773	0.0301686	0.862108	1
MRE11	-0.0255858	5.30014	0.0301595	0.862129	1
VEGFD	0.57561	-2.09567	0.0301506	0.862149	1
FHIT	0.0415733	3.60788	0.0301224	0.862213	1
FRG1-DT	0.334604	-1.17158	0.0300659	0.862341	1
TSN	-0.0203151	6.64799	0.0300645	0.862344	1
TMEM86A	-0.508957	-1.79935	0.0300538	0.862368	1
TRMT10B	0.0844914	1.85608	0.0300065	0.862475	1
AC005104.3	0.506107	-1.91256	0.0299902	0.862512	1
AC104365.2	-0.476906	-1.70465	0.029983	0.862529	1
PIGW	0.0327991	4.3688	0.0299769	0.862543	1
RPS5	-0.0165104	10.7901	0.0299309	0.862647	1
SERINC3	0.0184297	7.6853	0.029925	0.862661	1
SEC13	0.0187721	7.35837	0.0298994	0.862719	1
PHF20	-0.0234565	5.74419	0.0298992	0.862719	1
KDM7A	0.135635	0.893188	0.0298674	0.862792	1
RAPGEF3	-0.0647124	2.49137	0.0298449	0.862843	1
AC021205.3	-0.45982	-1.6462	0.0298183	0.862903	1
XKR6	0.0912354	1.70516	0.029807	0.862929	1
ORC2	0.0247504	5.4331	0.029802	0.86294	1
AC110285.2	0.212421	-0.151295	0.0297995	0.862946	1
CKMT2-AS1	-0.0732812	2.21322	0.0297767	0.862998	1
SDC1	0.0192648	7.08342	0.0297259	0.863114	1
HRAS	0.0199061	6.76496	0.0297176	0.863133	1
RAD54B	0.0753571	2.12894	0.0297172	0.863133	1
PIGU	0.0222355	5.97285	0.0297081	0.863154	1
COLGALT2	-0.406629	-1.42854	0.0297067	0.863157	1
ZCCHC10	-0.0307071	4.6016	0.0296278	0.863337	1
SCARB2	-0.0199269	6.7634	0.0296212	0.863352	1
SYNRG	-0.0366973	3.95849	0.0296156	0.863365	1
AC093162.3	-0.307424	-0.895342	0.0296065	0.863386	1
AC010186.3	-0.190467	0.146269	0.0295848	0.863436	1
AC091181.1	0.274275	-0.745165	0.0295645	0.863482	1
AC018628.2	0.241983	-0.46416	0.0295442	0.863528	1
FP671120.5	-0.629849	-2.32931	0.0295107	0.863605	1
LPXN	0.058737	2.65881	0.0295102	0.863606	1
SMARCB1	-0.0188913	7.25421	0.0295052	0.863618	1
AC002543.1	0.56745	-2.23909	0.0294748	0.863687	1
RPS10	-0.181121	0.256311	0.0294234	0.863805	1
AC073072.1	-0.0837242	1.87637	0.0293581	0.863955	1
ASB1	-0.0276671	4.94406	0.0293142	0.864056	1
ADARB2	0.206344	-0.100651	0.0292985	0.864092	1
IPO7P2	0.230711	-0.362287	0.0292852	0.864122	1
ZNF329	0.265867	-0.688165	0.0292596	0.864181	1
CNNM1	-0.409977	-1.44285	0.0292548	0.864192	1
PLAG1	-0.234621	-0.325995	0.029235	0.864238	1
DPP9	-0.0211603	6.18316	0.0291518	0.864429	1
ANKRD18EP	-0.298678	-0.865885	0.0291457	0.864443	1
LCA5	-0.103209	1.47117	0.0291373	0.864462	1
ADH1B	0.37948	-1.41007	0.0290983	0.864552	1
FRK	0.116103	1.20766	0.0290977	0.864554	1
PPP1R7	-0.0225943	5.85438	0.0290497	0.864664	1
LEMD1	0.447534	-1.70731	0.0290344	0.8647	1
AP3B1	0.0218092	6.00738	0.0290145	0.864746	1
AC022101.1	-0.250846	-0.4922	0.0290053	0.864767	1
LAT2	0.115103	1.21	0.0289932	0.864795	1
SPSB4	-0.513993	-1.85283	0.0289864	0.864811	1
GPR89A	-0.0397661	3.70347	0.0289702	0.864848	1
LINC00562	0.38049	-1.41477	0.0289576	0.864877	1
TRPC3	-0.214433	-0.138716	0.0289239	0.864955	1
FAR1	0.0240836	5.5022	0.0289143	0.864977	1
HNRNPLP1	-0.369361	-1.29176	0.0288379	0.865154	1
IGBP1-AS2	-0.599451	-2.31704	0.0288125	0.865213	1
PHBP9	0.387557	-1.46688	0.0287985	0.865245	1
DROSHA	-0.0237955	5.57172	0.0287976	0.865247	1
SEMA3A	0.111681	1.27044	0.0287668	0.865319	1
LRFN1	0.252767	-0.601743	0.0287601	0.865334	1
PPIAP43	0.0722304	2.17901	0.0287563	0.865343	1
AC109133.1	-0.486462	-1.76862	0.028747	0.865365	1
KIAA1549L	0.194368	0.0269947	0.028734	0.865395	1
GOLGA2P10	0.14667	0.670894	0.0287208	0.865425	1
NLRP3	0.199108	-0.0486863	0.028715	0.865439	1
DMXL1	0.0408274	3.59252	0.0286898	0.865497	1
MGST1	0.0167832	9.3755	0.028638	0.865618	1
MT-ATP6	-0.0162807	10.4351	0.0286136	0.865674	1
TP53RK	-0.0244844	5.39396	0.0286027	0.8657	1
TOMM40L	0.0275484	4.89789	0.0285785	0.865756	1
SSBP3-AS1	0.276103	-0.792433	0.02857	0.865776	1
PF4	0.163218	0.400701	0.0285129	0.865909	1
ASRGL1	0.179263	0.18982	0.0284872	0.865968	1
VPS45	-0.0221451	5.90434	0.0284845	0.865975	1
DTNB-AS1	0.454131	-1.7627	0.0284684	0.866012	1
RPL3P2	0.0278696	4.85654	0.0284571	0.866039	1
AL132780.5	-0.486456	-1.82753	0.0284422	0.866073	1
NECTIN2	0.0224509	5.81912	0.0284274	0.866108	1
OGFOD3	0.0249757	5.26209	0.0284255	0.866112	1
SIPA1	-0.0324213	4.32278	0.0284205	0.866124	1
GPR161	0.0292541	4.68002	0.0284204	0.866124	1
CACNB2	-0.113972	1.2441	0.0284145	0.866138	1
C10orf88	0.0442896	3.35066	0.0284023	0.866167	1
AC006252.1	0.262393	-0.693664	0.0283898	0.866196	1
MAX	-0.0208647	6.18289	0.0283771	0.866225	1
RUSC1	-0.019902	6.55672	0.0283675	0.866248	1
AP002453.1	0.547228	-2.04646	0.0283472	0.866295	1
HBEGF	-0.0708186	2.24262	0.0283313	0.866332	1
HDLBP	0.0171327	8.53947	0.0283275	0.866341	1
COPZ1	-0.0182594	7.40697	0.028324	0.866349	1
AP001372.2	0.117185	1.14722	0.0282993	0.866407	1
WTAP	-0.0188285	7.07945	0.028259	0.866501	1
LGALS2	0.451859	-1.76085	0.0282499	0.866523	1
HMGN5	-0.0299517	4.59987	0.0282466	0.86653	1
EPB41	-0.0418774	3.51985	0.0282434	0.866538	1
PIGN	0.0256744	5.11272	0.0282294	0.866571	1
ZBTB10	0.0844524	1.8011	0.0282094	0.866617	1
USP12P1	-0.486888	-1.79606	0.0282082	0.86662	1
HNRNPA1P57	-0.307035	-0.96459	0.0282049	0.866628	1
AL451042.1	-0.277391	-0.752619	0.0281908	0.866661	1
AC073842.2	0.509242	-1.93351	0.0281727	0.866703	1
AL353135.2	-0.287664	-0.816816	0.0281409	0.866778	1
AC073857.1	0.116604	1.1542	0.0280924	0.866892	1
PSMD3	0.0177002	7.84492	0.0280915	0.866894	1
TCEA1P2	-0.103734	1.42103	0.0280367	0.867023	1
DAND5	0.434514	-1.68673	0.0280058	0.867095	1
DDIAS	0.031462	4.4024	0.0279987	0.867112	1
YIPF3	-0.0191623	6.86181	0.0279908	0.86713	1
RASSF6	-0.116039	1.19843	0.0279835	0.867148	1
SLC25A6	0.0160558	10.4469	0.0279693	0.867181	1
RPSAP12	-0.0356327	3.95036	0.0279626	0.867197	1
AC020916.1	0.0250419	5.20568	0.0279605	0.867202	1
DTX2P1	0.443549	-2.3777	0.0279393	0.867252	1
VPS33B-DT	0.35257	-1.32139	0.0279304	0.867273	1
RPS6P25	-0.160098	0.470004	0.0279283	0.867278	1
AC004067.1	0.536694	-2.12628	0.0279081	0.867325	1
H3P6	-0.0235148	5.54573	0.0278895	0.867369	1
ANAPC7	-0.0217773	5.93623	0.0278859	0.867377	1
UAP1	0.01777	7.69982	0.0278552	0.86745	1
RN7SL535P	0.40823	-1.59018	0.027833	0.867502	1
CNN2	0.0174773	7.97986	0.0278056	0.867567	1
ZNF416	0.0696864	2.23086	0.0277682	0.867655	1
RTKN	0.0214167	5.98862	0.0277446	0.867711	1
OR2AG1	0.466033	-1.89297	0.0277348	0.867734	1
UQCR10	-0.0211787	6.05346	0.0277263	0.867754	1
AC092903.2	0.493273	-1.91079	0.0277139	0.867783	1
EIF4E	-0.0180997	7.3691	0.0277047	0.867805	1
DIAPH1	0.018251	7.26046	0.0276979	0.867821	1
MAN2B1	0.0245376	5.28235	0.0276871	0.867847	1
AC009299.2	-0.191925	0.0532796	0.0276705	0.867886	1
ARHGEF28	-0.0370469	3.83081	0.027656	0.86792	1
AC138932.1	0.26007	-0.706823	0.0276487	0.867937	1
PTGES3L	0.485866	-1.90154	0.0276262	0.867991	1
CEP192	-0.0444237	3.3118	0.027623	0.867998	1
MAST4-AS1	0.247487	-0.597728	0.0276121	0.868024	1
NSUN5P2	-0.103415	1.41429	0.0276098	0.868029	1
GIT1	-0.0273931	4.87806	0.0275889	0.868079	1
CLEC18A	0.454719	-2.24183	0.0275847	0.868089	1
CLTB	0.0174951	7.89104	0.0275772	0.868107	1
PSMD1	0.0176491	7.72694	0.0275725	0.868118	1
RCN1	0.0193241	6.68946	0.027569	0.868126	1
SCN5A	-0.561698	-2.05643	0.0274876	0.868319	1
HSPB1	0.017226	8.13167	0.0274823	0.868332	1
MTRNR2L3	-0.336142	-1.17645	0.0273927	0.868545	1
ARF1	0.0159567	10.3025	0.0273819	0.86857	1
S100A12	-0.579214	-2.08843	0.0273734	0.86859	1
CEP41	-0.0312644	4.38608	0.027366	0.868608	1
AL512590.3	0.623622	-2.28899	0.027351	0.868644	1
LDHD	0.468636	-1.85791	0.0273342	0.868684	1
TEKT4P2	0.338606	-1.27622	0.0273334	0.868686	1
WDR34	-0.0177399	7.59304	0.0272965	0.868774	1
TBXA2R	-0.324517	-1.11421	0.0272571	0.868867	1
HMGN2P28	-0.230368	-0.359224	0.0272515	0.868881	1
AC004491.1	0.535844	-2.05809	0.0272475	0.86889	1
BUD31	-0.0216988	5.89228	0.0272462	0.868893	1
PSMG2	0.0205664	6.13805	0.0272427	0.868902	1
ZYG11A	0.317188	-1.15709	0.0271487	0.869126	1
TMTC1	-0.0220676	5.80681	0.0271416	0.869143	1
HSP90B2P	0.139983	0.698871	0.0271328	0.869164	1
CAPZA1P1	0.263054	-0.75567	0.027122	0.86919	1
FAM215B	0.439615	-1.75301	0.0271199	0.869195	1
MTRES1	0.0330184	4.13216	0.0271059	0.869228	1
ZNF641	0.0738449	2.06568	0.0271012	0.86924	1
CCNB3	0.391573	-1.58474	0.0270979	0.869248	1
CASP1	0.0278575	4.76191	0.0270802	0.86929	1
AL139021.2	0.591834	-2.42766	0.0270687	0.869317	1
KCNE5	-0.294806	-0.906049	0.0270085	0.869462	1
EIF4H	0.0165312	8.89876	0.0269716	0.86955	1
AL391832.3	-0.366684	-1.34248	0.0269454	0.869613	1
OXCT2P1	-0.388542	-1.43777	0.0269342	0.869639	1
AC009063.2	-0.397703	-1.49523	0.0268979	0.869727	1
STX7	0.0240664	5.30629	0.02689	0.869746	1
ZBTB5	0.0445102	3.24227	0.0268753	0.869781	1
AL451042.2	0.161767	0.350528	0.0268554	0.869829	1
AC106827.2	-0.336376	-1.19289	0.0268399	0.869866	1
ZNF101	0.143047	0.641174	0.026831	0.869887	1
MKRN4P	0.520008	-1.99114	0.0268222	0.869908	1
CISH	0.112342	1.18227	0.0268018	0.869957	1
POLR2H	0.0184164	7.01506	0.0267979	0.869967	1
GPR75	0.305285	-1.0912	0.026791	0.869983	1
FGFR3	0.128777	0.900033	0.0267804	0.870009	1
NCAPD3	0.0200908	6.21473	0.026767	0.870041	1
AC097658.2	-0.0647168	2.37252	0.0267619	0.870053	1
GABRE	-0.0422327	3.42447	0.0267612	0.870055	1
AGAP2-AS1	-0.106753	1.31555	0.02676	0.870058	1
ST13P18	0.288244	-0.961324	0.0267416	0.870102	1
HPS5	-0.026266	4.95927	0.0267153	0.870166	1
NEGR1	0.127584	0.904809	0.0267	0.870202	1
GPR37	-0.0777604	1.93849	0.0266973	0.870209	1
GRB14	-0.0505049	2.88776	0.0266659	0.870285	1
AP001992.2	-0.260286	-0.676975	0.0266607	0.870297	1
AC079140.2	-0.186827	0.0782542	0.0266292	0.870373	1
AC004825.3	-0.625489	-2.18284	0.0266236	0.870387	1
AL589787.2	-0.475627	-1.8108	0.0266099	0.87042	1
CACUL1	-0.0197674	6.31532	0.0265963	0.870452	1
FAM160A1-DT	0.335182	-1.30031	0.0265834	0.870484	1
CCT5	-0.016361	9.06194	0.0265746	0.870505	1
BAG4	-0.0238959	5.3328	0.0265535	0.870556	1
H4-16	0.180831	0.0854533	0.0265418	0.870584	1
GAA	-0.0410821	3.49458	0.0265411	0.870586	1
FAM210A	0.0253447	5.05847	0.0265264	0.870621	1
DNAJA1	0.0164393	8.7871	0.0264882	0.870714	1
STRA6	-0.025166	5.08285	0.0264723	0.870752	1
LEXM	0.605373	-2.3435	0.0264557	0.870792	1
ARHGEF6	0.131078	0.833206	0.0264541	0.870796	1
CST6	0.0811181	1.81256	0.0264448	0.870819	1
MRPL4	0.0176523	7.35643	0.0264394	0.870832	1
AC007191.1	-0.138728	0.738666	0.0264346	0.870844	1
ZDHHC14	-0.0960362	1.51526	0.0263856	0.870962	1
LRTOMT	-0.0821044	1.79972	0.026385	0.870964	1
MRS2	-0.0218267	5.7906	0.0263622	0.871019	1
NID2	-0.376988	-1.39761	0.026359	0.871027	1
PPP1R35	-0.0277603	4.75503	0.0263385	0.871076	1
AC048341.1	-0.124723	0.977339	0.0262825	0.871212	1
THORLNC	-0.422012	-1.59843	0.0262767	0.871226	1
CYP27B1	-0.0277348	4.75549	0.026272	0.871238	1
CWC15	0.0239985	5.25332	0.0262718	0.871238	1
RTCA	-0.0216842	5.81006	0.0262573	0.871273	1
GALNT14	-0.0524195	2.79562	0.0262378	0.871321	1
IL6	0.101491	1.35893	0.0262117	0.871384	1
WDR33	0.0207059	6.01274	0.0261963	0.871422	1
AC004877.2	-0.479233	-1.85912	0.0261788	0.871464	1
FYB1	-0.111019	1.22524	0.026176	0.871471	1
HEXIM1	0.0191112	6.54798	0.026167	0.871493	1
DUSP11	-0.0253823	5.0375	0.0261641	0.8715	1
RAP1GDS1	0.019041	6.56411	0.0261148	0.87162	1
AC136475.2	-0.208509	-0.192799	0.0261089	0.871635	1
POM121L9P	-0.241797	-0.53259	0.0260838	0.871696	1
PDGFC	0.0224397	5.60433	0.0260755	0.871716	1
GPR173	-0.230279	-0.41888	0.0260692	0.871731	1
AC100814.2	-0.200514	-0.111756	0.0260582	0.871758	1
RPL19P16	-0.0373235	3.72721	0.02603	0.871827	1
AMN1	-0.070987	2.13245	0.0259954	0.871912	1
RABGAP1L	-0.0328094	4.09554	0.0259927	0.871918	1
AC107214.2	0.607755	-2.32923	0.0259904	0.871924	1
AL731556.1	-0.245651	-0.577577	0.0259327	0.872065	1
AL158070.1	0.277925	-0.907629	0.0259187	0.872099	1
FZD6	-0.0185224	6.81744	0.0258993	0.872146	1
AC092798.1	-0.436313	-1.73215	0.0258929	0.872162	1
TTC39A	0.248916	-0.682055	0.0258908	0.872167	1
ARV1	0.0202319	6.09171	0.0258475	0.872273	1
TOB2P1	0.250976	-0.700045	0.0258134	0.872357	1
AC110771.1	0.352059	-1.72135	0.0258071	0.872372	1
AC004923.4	-0.330651	-1.20226	0.0258049	0.872378	1
RPL18A	-0.015337	10.7035	0.0257706	0.872462	1
AP001033.4	0.433453	-1.78255	0.0257645	0.872477	1
PTX3	0.0312748	4.25233	0.0257282	0.872566	1
MYO1E	-0.023019	5.43888	0.025679	0.872687	1
TMEM60	0.037702	3.66481	0.0256783	0.872688	1
CCDC88A	0.0258241	4.94271	0.0256694	0.87271	1
AC005562.1	-0.119109	1.05552	0.0256584	0.872737	1
ALKBH3-AS1	0.250657	-0.70973	0.0256545	0.872747	1
HOXA6	0.158448	0.363762	0.0256481	0.872763	1
CAVIN2-AS1	0.101619	1.34032	0.025634	0.872797	1
CSNK2A3	-0.176845	0.142913	0.0255831	0.872923	1
IFT46	-0.0354667	3.85197	0.0255816	0.872926	1
LINC00910	-0.135935	0.747244	0.02558	0.87293	1
ALKBH6	-0.114456	1.1261	0.0255612	0.872977	1
ONECUT2	0.384002	-1.56325	0.025544	0.873019	1
SLC7A1	0.0210616	5.87181	0.0255086	0.873106	1
AC136475.1	-0.330426	-1.23132	0.0254668	0.873209	1
AC234781.5	-0.598858	-2.44322	0.0254514	0.873247	1
AC024060.2	-0.15603	0.428341	0.0254445	0.873265	1
STK38L	-0.0402367	3.48828	0.0254445	0.873265	1
ATMIN	0.0230448	5.40363	0.0254306	0.873299	1
ZNF354B	-0.0430445	3.28106	0.0254088	0.873353	1
MEAF6	-0.0231715	5.37023	0.0253943	0.873388	1
RPL5P9	-0.331426	-1.23473	0.0253886	0.873403	1
EIF3LP3	0.151567	0.447102	0.0253634	0.873465	1
AC093827.1	0.516583	-2.1135	0.0253514	0.873495	1
ANPEP	0.0152818	10.454	0.0253431	0.873515	1
RPL13AP20	0.0369432	3.70726	0.0253364	0.873532	1
SRMP2	0.342405	-1.35366	0.0253127	0.87359	1
MYL12BP2	0.357432	-1.42364	0.0252453	0.873757	1
AL035446.1	0.473849	-1.92528	0.0252393	0.873772	1
RPL34P33	0.0789222	1.81058	0.0252288	0.873798	1
ASIC3	-0.212253	-0.269574	0.0251817	0.873915	1
LINC02875	0.525835	-2.08017	0.0251781	0.873924	1
ACTG1	-0.0148013	12.4451	0.02515	0.873994	1
LINC00997	-0.219729	-0.352786	0.0251233	0.87406	1
AL359762.1	0.517871	-2.05982	0.0250862	0.874152	1
ZC3HAV1	0.0212034	5.7911	0.0250738	0.874183	1
PHACTR3	0.27338	-0.903551	0.0250694	0.874194	1
HADHA	-0.0164228	8.20347	0.025058	0.874223	1
BAHD1	-0.0415121	3.37005	0.0250508	0.87424	1
AC093627.6	0.436624	-1.84509	0.0250464	0.874251	1
THG1L	0.0226731	5.42979	0.0249369	0.874525	1
FKBP2	0.186085	-0.0444448	0.0248768	0.874674	1
ANP32C	0.49952	-2.54793	0.024876	0.874676	1
AC090204.1	-0.355509	-1.35014	0.0248733	0.874683	1
CENPA	0.0198769	6.08415	0.0248639	0.874707	1
LINC00896	-0.177755	0.104913	0.0248195	0.874818	1
AC092953.2	0.360751	-1.46125	0.0247977	0.874872	1
TRIM14	0.0216188	5.65775	0.0247513	0.874988	1
ZNF428	0.0276956	4.62911	0.0247477	0.874997	1
FEN1	0.0175213	7.11296	0.024734	0.875032	1
AC025171.2	-0.0951081	1.46627	0.0247224	0.875061	1
RPEP3	0.568736	-2.21566	0.0247069	0.8751	1
KLF5	-0.0171157	7.34758	0.0246987	0.87512	1
AP003072.5	-0.436222	-1.70407	0.0246964	0.875126	1
GCN1	-0.0199568	6.06378	0.0246785	0.875171	1
TFB1M	0.0277039	4.61822	0.0246626	0.875211	1
H3C8	-0.0537287	2.67131	0.0246409	0.875265	1
ADPRS	0.0208628	5.82387	0.0245995	0.875369	1
GLB1	-0.0183634	6.64966	0.024595	0.875381	1
AC007695.1	-0.208523	-0.253185	0.0245917	0.875389	1
B3GNT3	-0.0623326	2.35965	0.0245879	0.875398	1
ZCCHC4	0.0402138	3.42387	0.0245471	0.875501	1
PLEKHG6	0.213455	-0.374314	0.0245349	0.875532	1
DHX32	0.0233948	5.21188	0.0245312	0.875541	1
ARHGAP21	-0.0355159	3.78374	0.0245221	0.875564	1
AC005828.4	0.418599	-1.73003	0.0244825	0.875663	1
RPS2P5	0.0158406	8.67954	0.0244305	0.875794	1
GAPDHP63	0.0419464	3.28038	0.0244244	0.87581	1
SRGAP2C	0.038733	3.51981	0.0244205	0.87582	1
ELDR	-0.468573	-1.86252	0.0244001	0.875871	1
USP2-AS1	0.114297	1.05563	0.0243937	0.875887	1
AC008038.1	0.0277632	4.59269	0.0243831	0.875914	1
AC090152.1	-0.411733	-1.64264	0.0243707	0.875945	1
AC010536.2	-0.567125	-2.35225	0.0243647	0.87596	1
ZNF124	0.0391075	3.48982	0.0243645	0.875961	1
USH2A	0.479981	-1.954	0.0243628	0.875965	1
GOLGA8N	0.425109	-1.76263	0.0243404	0.876022	1
CREB3L1	-0.368424	-1.42721	0.0243008	0.876122	1
DGUOK	0.0207288	5.82189	0.0242884	0.876153	1
RPL7P32	0.193574	-0.168087	0.0242699	0.8762	1
GULP1	0.0577279	2.49636	0.0242392	0.876278	1
HELZ	-0.0261288	4.80913	0.0242289	0.876304	1
SLC23A2	0.033186	3.94542	0.0242236	0.876317	1
SH3TC1	0.0412774	3.33129	0.0241413	0.876526	1
AC013400.1	0.504105	-2.05154	0.0241279	0.87656	1
RPL7AP60	0.493292	-2.02301	0.0240976	0.876637	1
OGFRL1	-0.0272775	4.66291	0.0240651	0.876719	1
CNNM3	0.0298938	4.30305	0.0240384	0.876787	1
C15orf61	-0.0284608	4.49803	0.0240221	0.876829	1
LYSMD2	0.0284463	4.46762	0.0239969	0.876893	1
IQCG	0.0938629	1.44094	0.0239886	0.876914	1
TRMT2A	-0.0199195	5.99965	0.023972	0.876956	1
SSR1	0.0168262	7.34195	0.0239719	0.876956	1
AC025164.2	-0.299474	-1.08492	0.0239707	0.87696	1
SYDE1	-0.0278779	4.56963	0.0239701	0.876961	1
ST13P6	-0.102386	1.29196	0.0239248	0.877076	1
RYKP1	-0.397935	-1.60067	0.0238703	0.877215	1
AL034397.1	-0.174151	0.106626	0.0238511	0.877264	1
FKBP11	0.0751195	1.85204	0.0238421	0.877287	1
RAB30-DT	-0.0454529	2.99436	0.0238184	0.877348	1
FIBIN	-0.0726898	1.96627	0.0238139	0.877359	1
SQOR	-0.0196834	6.0449	0.0238062	0.877379	1
KRAS	-0.0270874	4.65721	0.0237654	0.877483	1
ZAR1	0.498078	-2.06318	0.0237533	0.877514	1
MIR647	0.268581	-0.954663	0.023752	0.877518	1
SMURF1	-0.0373139	3.60878	0.0237131	0.877617	1
RGP1	-0.0336395	3.88487	0.0237073	0.877632	1
URB1-AS1	0.0645295	2.22053	0.0236939	0.877666	1
MIS18BP1	-0.0216568	5.55277	0.0236938	0.877667	1
GAS2L3	0.0301374	4.23546	0.02368	0.877702	1
BATF3	-0.15904	0.304399	0.0236549	0.877766	1
VAMP7	0.0216802	5.52361	0.0236503	0.877778	1
FAM155B	-0.292783	-1.0483	0.0236341	0.87782	1
SCRN2	0.022848	5.23517	0.0236324	0.877824	1
AC027228.2	0.0791434	1.74635	0.0236301	0.87783	1
CABP7	-0.320958	-1.23633	0.0236256	0.877841	1
RPL21P110	-0.510215	-2.07687	0.0236162	0.877865	1
MCMBP	-0.0172462	7.06014	0.0236156	0.877867	1
AC006486.2	-0.182374	0.00250507	0.0236114	0.877878	1
DHX57	-0.0277419	4.55406	0.0235941	0.877922	1
IMPA2	-0.0173265	7.00312	0.0235415	0.878057	1
PJA2	-0.0242698	5.01355	0.0235217	0.878108	1
NPTN-IT1	-0.096094	1.39686	0.0235205	0.878111	1
LINC01970	-0.187113	-0.0642672	0.0234918	0.878185	1
ZNF227	0.0572272	2.47596	0.0234916	0.878186	1
ALDOAP2	0.352293	-1.45953	0.0234833	0.878207	1
NEXN	-0.0613949	2.33996	0.0234833	0.878207	1
RPL7P12	0.416114	-1.76336	0.0234648	0.878254	1
ST13P5	0.152564	0.326991	0.0234579	0.878272	1
SPAG7	0.0180522	6.55214	0.0234397	0.878319	1
TRIM17	0.245263	-0.749241	0.0234239	0.87836	1
RPS14	-0.0145945	10.8049	0.0234033	0.878413	1
PINK1	0.0180071	6.57401	0.023384	0.878463	1
TTLL11	-0.0429667	3.15535	0.0233706	0.878497	1
GAPDHP49	0.409442	-1.78103	0.0233645	0.878513	1
PRPF18	-0.0428203	3.15904	0.0233245	0.878616	1
TMEM61	-0.251946	-0.747305	0.0232751	0.878744	1
PARP1	-0.0153642	8.95059	0.0232731	0.878749	1
RPS3P1	0.392454	-1.73391	0.0232662	0.878767	1
DLX1	0.0496023	2.75752	0.0232351	0.878847	1
NTNG1	0.156118	0.270068	0.0232193	0.878888	1
RTCB	0.0169446	7.12798	0.0232181	0.878891	1
MT1E	0.0146175	10.459	0.0231958	0.878949	1
AC073548.2	0.518036	-2.20183	0.0231943	0.878953	1
CEP78	-0.022563	5.27864	0.0231858	0.878975	1
AL161756.3	-0.539194	-2.40188	0.0231793	0.878992	1
MCPH1-AS1	-0.141307	0.544372	0.0231759	0.879001	1
AC020611.2	0.517793	-2.15036	0.0231753	0.879002	1
KLHL9	0.030462	4.14557	0.0231495	0.879069	1
NOM1	-0.0239774	5.02127	0.023106	0.879182	1
CDC42BPA	0.018621	6.21287	0.0230591	0.879304	1
LINC00957	0.488831	-2.0046	0.0230503	0.879326	1
NCDN	0.0223267	5.29712	0.0230481	0.879332	1
NOX1	0.293258	-1.16188	0.0230425	0.879346	1
GRHPR	-0.0168508	7.16445	0.0230413	0.87935	1
CAND1	-0.0172126	6.96081	0.0230341	0.879368	1
THAP8	-0.0540706	2.58993	0.0230288	0.879382	1
PAXX	0.018099	6.45233	0.0230274	0.879386	1
ZNF552	0.052798	2.61875	0.0230198	0.879406	1
AC016876.4	0.564241	-2.3603	0.0230124	0.879425	1
LDHBP2	-0.148202	0.43364	0.022999	0.87946	1
SNORA13	-0.266606	-0.885731	0.0229763	0.879519	1
GK5	0.0295266	4.24516	0.0229678	0.879541	1
EAF2	-0.117095	0.965572	0.0229646	0.879549	1
PNO1	0.0203685	5.77265	0.0229542	0.879576	1
PCDHGB5	-0.152992	0.361423	0.0229441	0.879603	1
GPR87	0.0645385	2.18287	0.0229398	0.879614	1
LMOD3	0.419528	-1.7873	0.022939	0.879616	1
RPS27AP16	-0.024678	4.90621	0.0229134	0.879683	1
AP000560.1	0.39148	-1.68211	0.0229119	0.879686	1
AC021028.1	-0.263308	-0.852957	0.0228996	0.879718	1
LINC02861	0.205878	-0.374791	0.0228583	0.879826	1
AL035530.2	0.181513	-0.0913895	0.0228577	0.879828	1
AC131237.1	-0.522294	-2.27061	0.0228424	0.879868	1
PALB2	0.0335981	3.82644	0.0228253	0.879912	1
RPL24	-0.0157964	8.05761	0.0228198	0.879927	1
NCK1	-0.0240166	4.99453	0.0228114	0.879948	1
GPRC5D	-0.402501	-1.6779	0.0228095	0.879954	1
UBQLN4	-0.0177796	6.59878	0.0227929	0.879997	1
SRP14	-0.0155526	8.31698	0.0227635	0.880074	1
RIPOR1	0.0217111	5.42539	0.0227592	0.880085	1
AC025459.1	0.172636	0.0132601	0.0227515	0.880105	1
VDAC1P4	0.369269	-1.605	0.0227389	0.880138	1
VAC14-AS1	0.212971	-0.472939	0.022729	0.880164	1
CCDC130	0.0302241	4.14041	0.0227164	0.880197	1
GHRL	0.28842	-1.14001	0.0226878	0.880272	1
AL136985.3	-0.149192	0.398708	0.022682	0.880287	1
DGCR11	0.0883276	1.49852	0.0226776	0.880298	1
RNU1-72P	0.405811	-1.73262	0.022664	0.880334	1
PLGLB1	0.485147	-2.06047	0.0226597	0.880345	1
VDAC1	-0.014834	9.64312	0.0226434	0.880388	1
GPX8	-0.0202557	5.77606	0.0226336	0.880414	1
NPIPB5	0.0593575	2.35853	0.0226222	0.880444	1
DAB2IP	0.0630422	2.22929	0.0226063	0.880486	1
ICE2	-0.0248521	4.86553	0.0226009	0.880499	1
GSTP1	-0.0144999	10.3533	0.0225881	0.880533	1
RPSA	-0.0143353	10.8036	0.0225799	0.880555	1
RBMS3-AS2	0.213198	-0.483385	0.0225264	0.880695	1
FUCA2	-0.0177354	6.55571	0.0225091	0.880741	1
SCHIP1	0.204623	-0.377557	0.022507	0.880746	1
NAT14	0.0325726	3.89899	0.0224642	0.880859	1
SRPRB	-0.0164576	7.26792	0.0224484	0.8809	1
GNAO1	-0.332327	-1.38126	0.0224025	0.881021	1
AL121924.1	0.442752	-2.56088	0.0223998	0.881028	1
ZMYM4-AS1	-0.225994	-0.557436	0.0223943	0.881043	1
SLC35E2B	-0.0303554	4.11013	0.0223822	0.881075	1
AL589674.1	0.477046	-2.04469	0.02237	0.881107	1
TFG	-0.0166613	7.12778	0.0223515	0.881156	1
AC001226.2	0.260634	-0.934009	0.0222963	0.881302	1
AP002414.4	-0.395583	-1.63774	0.0222837	0.881335	1
AL023806.4	-0.418439	-1.72324	0.0222773	0.881352	1
C1orf74	-0.0341987	3.75684	0.0222387	0.881454	1
ALPP	0.218902	-0.564244	0.0222372	0.881458	1
PIGS	-0.0177649	6.47742	0.0222334	0.881468	1
AL391863.1	0.228374	-0.662579	0.0222158	0.881514	1
PITPNB	0.0171769	6.7848	0.0222061	0.88154	1
TARID	-0.475722	-1.9271	0.0222047	0.881544	1
AC104339.1	-0.324967	-1.30655	0.0221909	0.881581	1
FOXO4	0.114628	0.938457	0.0221715	0.881632	1
AL035458.1	0.309264	-1.30042	0.0221648	0.88165	1
PTPRG-AS1	0.204961	-0.405914	0.0221374	0.881722	1
UNC13D	0.0525124	2.59662	0.0220992	0.881824	1
MRPL11	-0.0186032	6.12868	0.0220784	0.881879	1
CGN	0.273299	-1.06	0.0220745	0.881889	1
CD44	-0.0151287	8.59668	0.022072	0.881896	1
MSH5-SAPCD1	-0.240193	-0.705841	0.0220715	0.881897	1
AC005180.2	0.539593	-2.39081	0.0220702	0.8819	1
SIRPB2	0.200678	-0.364126	0.0220685	0.881905	1
MFFP2	-0.245802	-0.747385	0.0220549	0.881941	1
BSDC1	-0.0201044	5.74986	0.0220528	0.881947	1
ATP5MC3	-0.0147847	9.31405	0.0220471	0.881962	1
AL732414.1	0.34257	-1.51918	0.0220393	0.881983	1
BIRC5	-0.0155728	7.99504	0.0220141	0.88205	1
ACTG1P10	-0.345762	-1.41802	0.0220018	0.882082	1
SEC11A	-0.0168426	6.94366	0.0219945	0.882102	1
VPS37B	0.0273571	4.46563	0.0219442	0.882236	1
ARTN	0.176791	-0.0762386	0.0219301	0.882273	1
AC138409.1	0.163825	0.0959855	0.0219127	0.88232	1
ABCC10	0.0268838	4.51204	0.0219094	0.882328	1
AC090651.1	-0.319287	-1.28853	0.0218873	0.882387	1
SULT1A3	-0.459201	-1.92708	0.0218444	0.882502	1
RPS27AP2	0.529588	-2.35939	0.02183	0.88254	1
MRM3	-0.0265126	4.57016	0.0218065	0.882603	1
AC106038.1	0.501446	-2.12384	0.0217995	0.882622	1
AC007098.1	0.234896	-0.738476	0.0217956	0.882632	1
MIR3680-2	0.459602	-2.01651	0.0217868	0.882656	1
OR2D3	0.415851	-1.84645	0.0217729	0.882693	1
CASP6	-0.0256499	4.69253	0.0217541	0.882743	1
AC018682.1	0.309557	-1.33467	0.0217007	0.882886	1
AP001816.1	-0.080944	1.64076	0.0216747	0.882956	1
MIR4482	-0.389758	-1.63855	0.0216666	0.882977	1
AC087854.1	-0.274236	-1.00689	0.0216525	0.883015	1
AP003072.2	-0.426762	-1.7939	0.0216495	0.883023	1
RPS15AP12	0.323634	-1.38954	0.0216193	0.883104	1
TMPRSS11A	0.475224	-2.02375	0.0215783	0.883215	1
AL603750.1	-0.241263	-0.741785	0.0215737	0.883227	1
IGFBP7	0.0187408	6.03032	0.0215635	0.883254	1
SLC25A25	0.0305168	4.01599	0.0215633	0.883255	1
SDHAF3	-0.036786	3.50896	0.0215586	0.883267	1
CRIP2	0.0185029	6.08318	0.0215524	0.883284	1
VTRNA1-2	0.328526	-1.44556	0.0215279	0.88335	1
AP006621.5	-0.119716	0.83773	0.0215178	0.883377	1
NOA1	0.0186111	6.05585	0.0215135	0.883389	1
RPL31P49	0.299509	-1.26635	0.0215042	0.883414	1
AC131235.4	-0.392101	-1.66659	0.0215035	0.883416	1
HNRNPA1P68	0.554154	-2.28993	0.0214905	0.883451	1
BCL11B	0.228817	-0.691031	0.021485	0.883466	1
PDCD6IPP2	0.468406	-2.01541	0.0214727	0.883499	1
EIF2B3	0.0196527	5.77834	0.0214687	0.883509	1
PSKH1	0.0272106	4.44162	0.0214674	0.883513	1
CDH11	0.313399	-1.37414	0.0214225	0.883634	1
AL590560.3	-0.172841	-0.00198129	0.0214157	0.883652	1
LINC00899	0.0731117	1.80681	0.0213878	0.883727	1
AC090617.7	-0.423652	-1.77807	0.0213709	0.883773	1
RNF44	0.0309623	3.9634	0.0213599	0.883803	1
MRTFA	-0.0214113	5.3385	0.0213507	0.883828	1
LRRC8B	-0.0507896	2.65748	0.0213375	0.883863	1
CDC26	0.0243541	4.81527	0.0213281	0.883889	1
CD24	0.0174195	6.45179	0.0212944	0.88398	1
NEURL4	-0.0520321	2.5918	0.0212918	0.883987	1
MAP2K1P1	-0.38407	-1.6324	0.0212905	0.88399	1
FICD	0.0605324	2.25319	0.0212866	0.884001	1
ZNF649	-0.0710444	1.88968	0.0212822	0.884013	1
PRDX2	0.0149923	8.32582	0.0212667	0.884055	1
BNIP2	-0.0176922	6.29565	0.0212579	0.884079	1
SLC16A9	0.155348	0.189026	0.0212538	0.88409	1
STK36	-0.0407865	3.15811	0.0212332	0.884145	1
AC074044.1	0.310186	-1.34872	0.0211828	0.884282	1
AC097451.1	0.456188	-1.96606	0.0211745	0.884305	1
GPR17	0.406729	-1.86471	0.0211516	0.884367	1
NDUFA4	-0.0152445	8.00777	0.0211365	0.884408	1
OXCT1-AS1	0.231164	-0.745231	0.0211102	0.884479	1
H2AC14	0.162312	0.0752033	0.0211004	0.884506	1
CDK12	0.0237933	4.88158	0.0210975	0.884514	1
AC099811.3	-0.412042	-1.74899	0.021097	0.884515	1
RAET1L	-0.288036	-1.13709	0.0210664	0.884598	1
EFCAB11	-0.0377383	3.39647	0.0210394	0.884672	1
ZC3H15	0.016759	6.75519	0.0210387	0.884674	1
ZNF773	0.0740732	1.75803	0.0210383	0.884675	1
AC027601.1	-0.214131	-0.50652	0.021032	0.884692	1
TMSB4XP8	0.0688857	1.90976	0.0209583	0.884893	1
AC105074.1	-0.534274	-2.45664	0.0209402	0.884942	1
AL365217.1	-0.404279	-1.72029	0.0209332	0.884961	1
ZFHX2-AS1	-0.163695	0.0995189	0.0209292	0.884972	1
SYNPO	-0.0481334	2.72992	0.0209173	0.885004	1
GZF1	-0.0282034	4.27359	0.0208969	0.88506	1
EHD3	0.107246	1.02521	0.0208924	0.885072	1
PLAGL2	0.0296401	4.05322	0.0208793	0.885108	1
SIRT5	-0.0312975	3.91194	0.0208762	0.885117	1
PARD6A	0.0779557	1.66418	0.0208729	0.885126	1
AC126474.2	-0.257404	-0.907571	0.0208595	0.885162	1
BSCL2	0.122606	0.7118	0.0208426	0.885208	1
GCC2-AS1	-0.181081	-0.127862	0.0208008	0.885323	1
SELENOP	-0.071524	1.83615	0.0207936	0.885343	1
HCFC2	0.0588489	2.28468	0.0207897	0.885353	1
CYP1B1	-0.0153688	7.71613	0.020784	0.885369	1
NENF	0.0152909	7.75777	0.0207568	0.885444	1
DHRS7B	0.0243029	4.78023	0.0207459	0.885473	1
PRDX1	0.0142681	9.41777	0.020744	0.885479	1
LYRM9	-0.113931	0.902699	0.0207439	0.885479	1
ZNF451-AS1	0.204501	-0.484454	0.0207203	0.885544	1
GRSF1	0.0156	7.38647	0.0207117	0.885567	1
RNU1-103P	0.272807	-1.11353	0.0207083	0.885576	1
RPL7P50	-0.346611	-1.4839	0.0206982	0.885604	1
IFI16	-0.0188853	5.89619	0.0206904	0.885625	1
AC090198.1	0.266395	-1.07318	0.0206876	0.885633	1
GEMIN6	-0.021946	5.12949	0.0206644	0.885697	1
L3HYPDH	-0.0254942	4.61849	0.0206611	0.885706	1
ECHDC2	-0.0212123	5.29353	0.0206585	0.885713	1
GK	-0.0498588	2.64243	0.0206113	0.885843	1
SKIDA1	0.133928	0.490648	0.0206085	0.885851	1
CPB2-AS1	0.274259	-1.13374	0.020608	0.885852	1
ATXN7L2	0.0430434	2.94078	0.0205906	0.8859	1
DCTN4	0.0170228	6.49747	0.0205813	0.885925	1
Z73420.2	0.389582	-1.75408	0.0205372	0.886047	1
MOB2	0.022382	5.0395	0.0205371	0.886047	1
AL450998.2	0.0604723	2.2107	0.0205276	0.886073	1
DENR	-0.0161895	6.99315	0.0205238	0.886084	1
RPL34P1	0.397463	-1.8678	0.0205203	0.886094	1
PCDHGB6	-0.454013	-1.94019	0.0204927	0.88617	1
FAM66A	0.287368	-1.23452	0.0204863	0.886187	1
TAFA3	-0.414004	-1.78484	0.0204766	0.886214	1
ZFP14	0.112765	0.882877	0.0204421	0.886309	1
SINHCAFP2	0.281399	-1.20849	0.0204357	0.886327	1
CUX1	-0.020429	5.47242	0.0204248	0.886357	1
KCND1	0.229579	-0.762296	0.0204234	0.886361	1
CKS1BP1	-0.172958	-0.0581004	0.0204081	0.886403	1
AC090409.1	0.266739	-1.08569	0.0204011	0.886423	1
SHF	0.296476	-1.29	0.0203838	0.88647	1
RNPS1	-0.0151421	7.7934	0.0203505	0.886563	1
COL12A1	0.0252577	4.60788	0.0203025	0.886695	1
HNRNPC	0.0140263	9.62628	0.0203017	0.886698	1
PABPC4	0.0160998	6.9696	0.0202877	0.886737	1
KCTD9P2	0.279775	-1.20524	0.0202848	0.886745	1
ASH1L	-0.019404	5.7129	0.0202584	0.886818	1
LINC00513	-0.119261	0.775111	0.0202473	0.886849	1
SLC12A9-AS1	0.286903	-1.25271	0.0202211	0.886921	1
GSTT2	0.118403	0.750594	0.0201831	0.887027	1
EIF3D	-0.0146511	8.29451	0.0201525	0.887112	1
HYLS1	-0.0212931	5.20935	0.0201511	0.887116	1
STK10	-0.0199544	5.55846	0.0201329	0.887166	1
AC012076.2	-0.386711	-1.70038	0.0201273	0.887182	1
COL4A4	0.106248	0.994749	0.0201269	0.887183	1
ZNF532	0.0370408	3.36582	0.0201093	0.887232	1
MISP	0.0236199	4.82731	0.0201011	0.887255	1
AC022296.3	-0.498889	-2.47077	0.020101	0.887255	1
MINDY2	-0.0284862	4.14801	0.0200707	0.88734	1
AC004951.3	0.355508	-1.65467	0.0200592	0.887372	1
SEPTIN9-DT	-0.204708	-0.439473	0.0200527	0.88739	1
AF131215.5	-0.253269	-0.904021	0.0200443	0.887413	1
SKA1	0.0207642	5.32392	0.0200415	0.887421	1
AL135925.1	-0.111959	0.908285	0.0200142	0.887497	1
AC004253.1	-0.215737	-0.570028	0.0199714	0.887617	1
MED12	0.0324002	3.74337	0.0199621	0.887643	1
AL591866.1	0.401928	-2.3475	0.0199568	0.887658	1
SLC25A5	0.0141493	9.05782	0.0199546	0.887664	1
XPC	0.0262415	4.44021	0.0199521	0.887671	1
KHDRBS1	0.0145384	8.29541	0.0199263	0.887743	1
TAFA2	0.215011	-0.645827	0.0199079	0.887795	1
RAC1P2	-0.0350493	3.52628	0.0199074	0.887796	1
PLK3	0.0214647	5.12129	0.0199015	0.887813	1
ZNF222	0.120192	0.691988	0.0198997	0.887818	1
SLC1A5	-0.0148654	7.9254	0.0198957	0.887829	1
IMPACT	-0.0204775	5.38224	0.0198912	0.887841	1
AC037459.2	-0.222494	-0.654735	0.0198878	0.887851	1
PIKFYVE	0.0336982	3.63001	0.0198857	0.887857	1
C3orf35	-0.230275	-0.72685	0.0198844	0.88786	1
PSMD11	0.0150387	7.66751	0.0198682	0.887906	1
BTF3P7	-0.485431	-2.30404	0.0198577	0.887935	1
ABCB9	-0.0489138	2.64279	0.0197958	0.888109	1
KHDC1	-0.0403734	3.09947	0.0197934	0.888116	1
PSMD13	0.0151923	7.44154	0.0197645	0.888197	1
AL357079.3	0.332782	-1.5225	0.0197207	0.88832	1
RPL5P5	-0.460577	-1.96053	0.0197075	0.888357	1
ILK	-0.0632749	2.08024	0.0196712	0.888459	1
HOXC-AS1	-0.153841	0.163636	0.0196582	0.888496	1
CHSY1	-0.0397326	3.1281	0.0196416	0.888543	1
SHC4	-0.391158	-1.73967	0.0196396	0.888548	1
RNY3P8	0.380982	-1.75401	0.0196302	0.888575	1
ACTR8	0.0226737	4.92294	0.0196294	0.888577	1
JUND	-0.031388	3.8363	0.019601	0.888657	1
MCOLN1	0.0244592	4.66036	0.0195954	0.888673	1
SMIM14	0.0293059	3.9872	0.019584	0.888705	1
PTRH2	-0.0205069	5.33066	0.0195666	0.888754	1
PPP1R26-AS1	0.175191	-0.180149	0.0195457	0.888813	1
STX16	0.0207176	5.25029	0.0195117	0.88891	1
ENOPH1	-0.0172999	6.18084	0.0195096	0.888915	1
SUSD1	0.0590771	2.21238	0.0194953	0.888956	1
AC007494.2	0.422928	-1.9246	0.0194919	0.888966	1
RBMXP1	0.521676	-2.36499	0.0194887	0.888974	1
AC124861.1	0.403209	-1.87363	0.019466	0.889039	1
TACO1	0.0178197	6.0196	0.0194566	0.889065	1
VNN1	-0.0577462	2.2696	0.0193865	0.889264	1
LARP1	0.0148808	7.62552	0.0193693	0.889313	1
USP46-AS1	-0.14304	0.318039	0.0193692	0.889313	1
RPL5P27	0.19984	-0.502855	0.0193557	0.889352	1
ZNF131	0.0239701	4.71248	0.0193556	0.889352	1
FOXC2	-0.0227684	4.89499	0.0193402	0.889396	1
MPP7	0.11817	0.708812	0.0193279	0.889431	1
RNA5SP37	-0.417002	-1.84998	0.0193134	0.889472	1
AMIGO2	-0.0231147	4.84292	0.0193118	0.889476	1
AC245041.1	-0.0804635	1.54741	0.0193058	0.889493	1
PODXL	-0.0482659	2.63893	0.0192879	0.889544	1
JPT1	0.0142834	8.31891	0.0192804	0.889566	1
CBX7	-0.0879311	1.37306	0.0192771	0.889575	1
RPP38-DT	0.305038	-1.39396	0.0192641	0.889612	1
STX2	-0.0245464	4.63153	0.0192568	0.889633	1
TMEM163	0.410589	-1.89504	0.0192525	0.889645	1
AC011773.3	-0.389611	-1.73725	0.0192392	0.889683	1
CYGB	0.185517	-0.325424	0.0192352	0.889694	1
SH2B2	0.140124	0.301742	0.0192264	0.889719	1
C4orf46	-0.0229484	4.85827	0.0192201	0.889737	1
LINC02585	0.444599	-2.04203	0.0192152	0.889751	1
SERPINE2	0.018178	5.8915	0.0191986	0.889799	1
MAGEF1	-0.0195524	5.53211	0.0191781	0.889857	1
CLIC4	-0.0148354	7.62835	0.0191737	0.88987	1
SLC25A39	-0.0143154	8.25621	0.0191547	0.889924	1
TSPAN3	0.0142792	8.26107	0.0191426	0.889958	1
PHLPP2	0.0357602	3.39558	0.019135	0.88998	1
MCUR1	0.0193691	5.55622	0.0191159	0.890035	1
ACAD10	0.0304916	3.84432	0.0191131	0.890043	1
AGBL3	-0.0669895	1.89019	0.0191066	0.890061	1
EXPH5	0.035523	3.41882	0.0190961	0.890091	1
MAFG-DT	-0.111361	0.868662	0.0190694	0.890168	1
GDPD1	-0.159538	0.0511923	0.0190641	0.890183	1
NSL1	0.0178565	5.95733	0.0190569	0.890204	1
FCF1P7	-0.314511	-1.38914	0.0190126	0.89033	1
SEC24B-AS1	-0.10494	0.997432	0.018999	0.890369	1
CARNMT1	0.0224812	4.90209	0.018994	0.890384	1
FMN1	0.134515	0.385403	0.0189914	0.890391	1
SUMO2P14	-0.410685	-1.8518	0.0189841	0.890412	1
GLRX3P2	-0.196315	-0.418231	0.018984	0.890412	1
DYSF	-0.129099	0.533648	0.0189495	0.890511	1
CEP70	0.0288995	3.98671	0.0189472	0.890518	1
AC004943.2	-0.0979761	1.13732	0.0189344	0.890555	1
CST3	-0.0142127	8.26588	0.0189094	0.890627	1
AC106886.5	0.302587	-1.38781	0.0189026	0.890646	1
LTB4R2	0.233494	-0.861712	0.0188857	0.890695	1
AC034111.1	0.340643	-1.6234	0.0188776	0.890718	1
IRX6	-0.544559	-2.2721	0.0188769	0.89072	1
AC007383.1	0.0594431	2.14183	0.0188671	0.890748	1
XRN2	-0.0152615	7.15091	0.0188547	0.890784	1
MCUB	-0.0191674	5.58932	0.0188404	0.890825	1
IL1RL1	0.112629	0.79266	0.01882	0.890884	1
AC012313.8	0.31986	-1.49971	0.0188036	0.890931	1
SNX6	0.0164683	6.37617	0.0187883	0.890975	1
FMC1	0.150905	0.102738	0.0187817	0.890994	1
EPHA6	-0.2546	-0.993981	0.0187757	0.891011	1
TIMM17A	0.0146268	7.64123	0.018746	0.891097	1
LINC01816	-0.20866	-0.580427	0.0186988	0.891234	1
PIGFP2	0.414952	-1.94789	0.0186962	0.891241	1
AC079203.1	-0.467317	-2.15957	0.0186921	0.891253	1
TMEM131	0.0268037	4.22039	0.0186794	0.89129	1
LIMS1	-0.0197878	5.39277	0.0186579	0.891352	1
AC104619.1	0.0749969	1.62841	0.0186416	0.891399	1
PHC1P1	0.196815	-0.514766	0.0186407	0.891401	1
AC003102.1	0.0750948	1.61683	0.0186309	0.89143	1
TRIM69	-0.0285648	4.0051	0.0186271	0.891441	1
PPP1CA	-0.0143632	7.94348	0.0186214	0.891458	1
HSP90AB1	0.0128723	11.4812	0.0186086	0.891494	1
RMDN3	0.0179348	5.87398	0.0186025	0.891512	1
CENPB	0.0197068	5.40086	0.0185936	0.891538	1
AC012085.1	-0.030736	3.80203	0.0185838	0.891566	1
LYPLA2P2	-0.389926	-2.0531	0.0185718	0.891601	1
FUT11	0.0272806	4.14765	0.01856	0.891635	1
ARHGEF4	-0.0334026	3.56165	0.018557	0.891644	1
TMEM258	-0.0173271	6.05412	0.0185475	0.891672	1
LINC01569	-0.108756	0.88713	0.0185286	0.891727	1
CERS5	-0.0195482	5.43844	0.0185236	0.891741	1
FGR	0.409892	-1.93973	0.0185016	0.891805	1
APP	-0.0137173	8.89791	0.018498	0.891815	1
AC027228.3	0.481663	-2.17852	0.0184941	0.891827	1
RBBP5	0.0170184	6.11725	0.0184556	0.891939	1
SREK1IP1	0.0257476	4.35374	0.0184221	0.892036	1
SNN	-0.0328719	3.60135	0.0184034	0.892091	1
DGUOK-AS1	-0.128405	0.493566	0.0183673	0.892196	1
ANKRD19P	-0.228049	-0.790667	0.0183618	0.892212	1
AC131212.2	0.268229	-1.20106	0.0183482	0.892252	1
LHX1	0.16153	-0.0695245	0.01834	0.892276	1
ASB8	-0.0205955	5.1399	0.0183298	0.892305	1
CXCL16	0.0335738	3.52842	0.0183297	0.892306	1
TLN2	-0.0624152	2.01015	0.0182983	0.892397	1
SESN3	0.108338	0.856422	0.0182857	0.892434	1
LINC01232	-0.451394	-2.02488	0.018285	0.892436	1
HNRNPA1P40	-0.206098	-0.583564	0.0182747	0.892466	1
AC105206.1	0.398132	-1.90269	0.0182704	0.892479	1
PAG1	-0.0982627	1.09797	0.0182694	0.892482	1
RGS12	0.0270712	4.14985	0.0182515	0.892534	1
C7orf65	0.353201	-1.73001	0.0182372	0.892576	1
SEC24D	0.02019	5.20681	0.0182332	0.892588	1
SUPT6H	0.0188018	5.59448	0.0182286	0.892601	1
PHB	0.0141858	7.92931	0.0182063	0.892667	1
SHROOM4	-0.299388	-1.33813	0.0182013	0.892681	1
POLDIP2	-0.014638	7.39858	0.0181928	0.892706	1
PHF10	0.0261075	4.28417	0.0181915	0.89271	1
AIFM2	-0.0181865	5.76969	0.0181905	0.892713	1
AC096887.1	-0.313009	-1.41369	0.0181728	0.892765	1
AL391834.1	0.333691	-1.62044	0.0181555	0.892816	1
POLR3K	-0.0180291	5.81152	0.0181529	0.892823	1
AC027237.5	0.0939746	1.14671	0.0181439	0.89285	1
CSF1	-0.017062	6.06729	0.0181229	0.892911	1
CDYL2	0.0979566	1.06563	0.0181219	0.892914	1
LINC00629	0.393136	-1.8958	0.0181132	0.89294	1
LINC00240	-0.140062	0.28063	0.0181104	0.892948	1
PYCR2	0.0162057	6.34235	0.018077	0.893046	1
AL590705.3	-0.26518	-1.12977	0.0180662	0.893078	1
ZMYM1	0.0275414	4.0533	0.0180424	0.893148	1
AC034213.1	-0.177736	-0.255045	0.0180158	0.893226	1
TLK2	0.0230657	4.71711	0.0180156	0.893227	1
YWHAZ	-0.0129907	10.2431	0.0180133	0.893234	1
NCBP1	0.0165089	6.19328	0.0179588	0.893394	1
AL845472.2	0.180273	-0.346619	0.017958	0.893397	1
LINC00672	-0.198888	-0.520101	0.0179514	0.893416	1
PPP1R36	-0.279372	-1.23529	0.0179503	0.893419	1
LEF1	-0.0423059	2.84496	0.0179488	0.893424	1
ERICH5	-0.077463	1.5455	0.0179296	0.893481	1
TMEM106C	0.0153336	6.84568	0.0179264	0.89349	1
ZBED4	0.0259638	4.27402	0.0179201	0.893509	1
AC099340.1	-0.281626	-1.24926	0.0178978	0.893574	1
CCDC189	0.0939161	1.15026	0.0178906	0.893596	1
OLA1	0.0144738	7.41674	0.0178869	0.893607	1
AC002458.1	-0.415515	-1.88944	0.0178677	0.893663	1
AC090241.3	0.490546	-2.39396	0.0178413	0.893742	1
ABI2	0.0180263	5.75451	0.0178216	0.8938	1
DHRSX	-0.0226687	4.76883	0.0178141	0.893822	1
RBMS2P1	0.190478	-0.485406	0.0178061	0.893846	1
TLE4	0.0381479	3.07689	0.0177813	0.893919	1
AC016747.3	0.415803	-1.98577	0.0177509	0.89401	1
SNRPEP2	0.0446688	2.70165	0.0177335	0.894061	1
AC104248.1	0.369394	-1.79075	0.0177257	0.894084	1
C4orf33	-0.0370744	3.16643	0.0177053	0.894145	1
AL590064.1	-0.180962	-0.308149	0.0177016	0.894156	1
ABCG8	0.420926	-2.11298	0.0176933	0.894181	1
NISCH	-0.0220033	4.86089	0.0176886	0.894195	1
KIAA1324	0.102697	0.926374	0.0176686	0.894254	1
AL591926.6	0.397256	-1.92341	0.0176681	0.894256	1
LINC02816	-0.344562	-1.63772	0.0176315	0.894365	1
EXT2	-0.0146412	7.22769	0.0176298	0.89437	1
MAMDC4	-0.126096	0.484384	0.0176109	0.894426	1
IL17D	0.188682	-0.485987	0.0176008	0.894456	1
CEP83-DT	0.178024	-0.333772	0.017597	0.894467	1
AC007610.2	0.502753	-2.3315	0.0175895	0.89449	1
RPL31P11	0.39269	-2.55922	0.0175595	0.894579	1
AC104667.2	-0.18644	-0.393518	0.0175364	0.894648	1
DAP3P2	0.45635	-2.15662	0.0175227	0.894689	1
ZNF726	0.198901	-0.610384	0.0175167	0.894707	1
CAGE1	0.212834	-0.759331	0.017511	0.894724	1
AL355312.3	0.345287	-1.67335	0.0175041	0.894745	1
AC073073.1	0.165548	-0.180432	0.0174989	0.89476	1
AL512343.2	-0.235914	-0.905814	0.0174865	0.894797	1
WDR45	-0.0231061	4.66405	0.0174726	0.894839	1
PATL2	0.354007	-1.7724	0.0174417	0.894931	1
AC087257.1	-0.226775	-0.826902	0.0174369	0.894946	1
MXRA7P1	0.49441	-2.3756	0.0174363	0.894947	1
ACTR1A	-0.0139969	7.8009	0.0174102	0.895026	1
RPL7P56	0.455838	-2.48057	0.0174091	0.895029	1
LINC00526	0.239046	-1.0226	0.0174063	0.895037	1
SDHDP2	-0.197407	-0.536431	0.0173995	0.895058	1
MRPS5	-0.0154237	6.66376	0.0173911	0.895083	1
AC005332.5	0.165501	-0.18465	0.0173808	0.895114	1
SOCS2	-0.0252996	4.33202	0.0173771	0.895125	1
LINC01138	-0.0501716	2.4462	0.017373	0.895137	1
ATXN3	-0.0300061	3.77241	0.0173618	0.895171	1
RNASEH2B-AS1	0.315705	-1.55626	0.0173584	0.895181	1
PRCP	0.0179236	5.70975	0.0173543	0.895193	1
MVB12A	-0.0168244	6.03279	0.0173304	0.895265	1
FTCDNL1	0.148599	0.0518575	0.0173221	0.89529	1
AL450345.2	-0.131272	0.37784	0.0173078	0.895333	1
LIX1L	0.0157984	6.37736	0.0173006	0.895355	1
AC010326.4	0.198794	-0.616637	0.0172805	0.895415	1
RALGDS	-0.0747659	1.58588	0.0172766	0.895427	1
ZNF335	0.0214847	4.89015	0.0172685	0.895451	1
BAG2	-0.0181816	5.6358	0.0172614	0.895473	1
RNY1P9	0.428766	-2.04422	0.0172586	0.895481	1
AC104791.2	0.447322	-2.12159	0.0172454	0.895521	1
PPTC7	0.0213817	4.90675	0.0172414	0.895533	1
NBEA	0.105417	0.852537	0.017225	0.895582	1
RCL1	0.0201839	5.09307	0.0172157	0.89561	1
ECHDC3	-0.0171911	5.90571	0.0171883	0.895693	1
A1BG	0.343057	-1.72788	0.0171875	0.895695	1
GFER	0.0305089	3.69947	0.017176	0.89573	1
AC107075.1	-0.124255	0.491401	0.0171744	0.895735	1
GTPBP8	-0.0277984	3.96547	0.0171536	0.895798	1
EMSLR	0.0559911	2.17094	0.0171528	0.8958	1
GUSBP2	0.106789	0.806871	0.0171218	0.895894	1
ATP2A2	0.0146202	7.08807	0.0171192	0.895902	1
APOO	0.0255145	4.24643	0.0170874	0.895998	1
STC1	0.0199741	5.11014	0.0170821	0.896014	1
CHAMP1	0.0180217	5.64446	0.0170659	0.896063	1
PDZD8	-0.0183278	5.56046	0.0170532	0.896101	1
PDE8B	0.182516	-0.429348	0.0170426	0.896133	1
PPP1R32	-0.210364	-0.699576	0.0170382	0.896147	1
AC002310.3	0.31206	-1.53787	0.0170357	0.896154	1
AC116407.3	-0.26546	-1.19341	0.0170265	0.896182	1
DMAC2L	0.0315368	3.58744	0.0170131	0.896223	1
FTH1P7	0.0183877	5.52637	0.0170094	0.896234	1
RCOR3	-0.0194152	5.24118	0.0170014	0.896258	1
SNORA59A	0.242956	-1.08232	0.0169932	0.896283	1
AC010359.3	-0.226476	-0.844436	0.016992	0.896287	1
AC018475.1	0.0661461	1.77597	0.0169906	0.896291	1
H4C4	0.282913	-1.37274	0.0169877	0.8963	1
BET1	-0.0234837	4.56244	0.0169811	0.89632	1
POC5	-0.035105	3.28888	0.0169588	0.896388	1
FRMD6-AS1	-0.0852543	1.3119	0.0169516	0.89641	1
BTF3P5	0.490976	-2.29881	0.0169159	0.896518	1
ITGA7	-0.206245	-0.668408	0.0169122	0.896529	1
GLRX5	0.0164523	6.06904	0.0169022	0.89656	1
KIF2C	0.0150051	6.75859	0.0168805	0.896626	1
AP002336.1	-0.235528	-0.936644	0.0168541	0.896706	1
NF2	0.014091	7.3646	0.0168511	0.896715	1
TBC1D3L	-0.142444	0.15305	0.0168355	0.896763	1
RN7SL832P	-0.27303	-1.26173	0.0168296	0.896781	1
EMC3	0.0169246	5.92087	0.0168293	0.896782	1
HVCN1	0.260128	-1.2417	0.0168019	0.896866	1
ALKBH3	-0.0208117	4.96704	0.0168	0.896871	1
PLD3	-0.0154948	6.43781	0.0167897	0.896903	1
LINC01133	0.148431	0.0153011	0.0167845	0.896918	1
ST6GALNAC2	0.102128	0.880714	0.0167363	0.897066	1
NPY4R2	0.484627	-2.36851	0.0167128	0.897138	1
POLR2L	-0.0130588	8.83899	0.0167029	0.897168	1
CPD	0.0212444	4.87423	0.0167019	0.897171	1
XPO5	-0.0168751	5.92437	0.0166905	0.897206	1
FDXR	0.0248559	4.30313	0.0166897	0.897208	1
AC008124.1	0.0440674	2.65686	0.0166583	0.897305	1
ZC3H8	-0.0307599	3.64711	0.0166396	0.897362	1
RARG	-0.0155523	6.36941	0.0166338	0.89738	1
SRPK3	0.282563	-1.37936	0.0166285	0.897396	1
PARD3-AS1	0.292414	-1.44427	0.0166012	0.89748	1
RPS2	0.0119932	12.5051	0.0165983	0.897489	1
ZNF200	0.0362896	3.12181	0.0165778	0.897552	1
DNAH11	-0.163814	-0.168965	0.0165616	0.897601	1
ZBED3-AS1	0.10957	0.699743	0.0165426	0.89766	1
NUDT21	0.0141906	7.20348	0.0165363	0.897679	1
AC011379.2	0.207018	-0.758779	0.0165261	0.897711	1
CD101	-0.180498	-0.386828	0.0165018	0.897786	1
AL035587.1	0.179101	-0.433359	0.0164961	0.897803	1
MZT2B	-0.0140661	7.28709	0.0164666	0.897894	1
AC009404.1	0.178086	-0.41522	0.016448	0.897951	1
NIPAL2	-0.0239345	4.43099	0.0164468	0.897955	1
HDAC11	0.035061	3.21917	0.0164244	0.898024	1
CYP2J2	0.191264	-0.600355	0.0164101	0.898068	1
TCF7L2	0.0220542	4.71001	0.0164081	0.898074	1
TMED7-TICAM2	0.249169	-1.17408	0.0164049	0.898084	1
CTF1	0.108535	0.724193	0.0164	0.8981	1
GAB1	-0.0629748	1.85654	0.0163871	0.898139	1
CTSC	-0.0138025	7.50792	0.0163661	0.898204	1
PCDHGC3	-0.0354453	3.19694	0.0163659	0.898205	1
WASH8P	0.0295393	3.7303	0.0163599	0.898223	1
HCLS1	0.304469	-1.53431	0.0163459	0.898267	1
TXK	-0.435772	-2.02954	0.016344	0.898273	1
AC092447.2	0.334244	-2.17003	0.0163195	0.898348	1
SELENOT	-0.0143402	7.05605	0.0163134	0.898367	1
KLRC2	0.0847273	1.25646	0.0163091	0.898381	1
AIP	0.0161601	6.06598	0.0162912	0.898436	1
AC243571.2	-0.356224	-1.73543	0.0162791	0.898474	1
TRMU	-0.0167522	5.89959	0.0162548	0.898549	1
PHF21A	0.0277119	3.8828	0.0162303	0.898625	1
AL139246.5	-0.143115	0.133399	0.0162169	0.898667	1
MRPS30	-0.0183404	5.424	0.0162152	0.898672	1
TBC1D8-AS1	-0.274692	-1.30055	0.016214	0.898676	1
MFSD3	-0.014219	7.10771	0.0162101	0.898688	1
AL732292.2	0.0888672	1.14816	0.0162012	0.898716	1
LRP4	-0.147104	0.0409063	0.0161976	0.898727	1
STX12	-0.0182399	5.45136	0.0161852	0.898765	1
HSPB1P2	-0.354613	-1.73147	0.0161677	0.89882	1
MACROD2	-0.0976518	0.971168	0.0161258	0.89895	1
AC004803.1	-0.108483	0.732843	0.0161111	0.898996	1
H2AJ	-0.0193473	5.12781	0.0161002	0.89903	1
RPL3P4	-0.0312274	3.54871	0.0160732	0.899115	1
SUZ12P1	0.0333818	3.34289	0.0160697	0.899125	1
RNF145	-0.0145462	6.83903	0.0160413	0.899214	1
AC131212.3	-0.335099	-1.652	0.0160304	0.899248	1
AC080023.1	0.145393	0.0114106	0.0160266	0.89926	1
NPM1P27	0.0159297	6.09342	0.0160042	0.89933	1
SNAI3	0.304524	-1.56569	0.0159934	0.899364	1
ANKRD1	-0.272364	-1.30682	0.0159813	0.899402	1
MED23	0.0248402	4.22019	0.0159735	0.899426	1
IFITM1	-0.071777	1.58471	0.0159542	0.899487	1
GRN	-0.0128994	8.46571	0.015922	0.899588	1
MMADHC	-0.0139642	7.1919	0.0159136	0.899614	1
PRRX2	-0.157934	-0.11837	0.0158895	0.899689	1
PLEK2	0.01697	5.76362	0.0158562	0.899794	1
AC092839.1	0.407515	-2.24313	0.0157877	0.90001	1
SIPA1L1	-0.0241849	4.31839	0.0157795	0.900035	1
AL355102.1	0.318669	-1.64618	0.0157618	0.900091	1
ZNF503-AS2	0.0850191	1.22002	0.0157321	0.900185	1
DNM1	0.0686351	1.64279	0.015723	0.900214	1
AL391497.1	-0.449779	-2.44977	0.0157074	0.900263	1
BX293535.1	-0.191658	-0.592456	0.0156903	0.900317	1
DNAH14	0.0266347	3.94676	0.0156862	0.90033	1
AHSG	0.461052	-2.22764	0.0156751	0.900365	1
DCAF12	0.0163125	5.9264	0.0156742	0.900368	1
PDIA3	0.0125036	9.15889	0.0156736	0.90037	1
PTCD2	0.0280697	3.7995	0.0156598	0.900413	1
GOPC	-0.0178844	5.46876	0.015643	0.900467	1
HMGN2P17	-0.0996168	0.897011	0.0156257	0.900521	1
BZW1P1	0.236506	-1.13773	0.0155845	0.900652	1
HIGD1AP12	0.436669	-2.1628	0.0155823	0.900659	1
AC090360.1	-0.333189	-1.64699	0.0155659	0.900711	1
ABCB8	0.0176333	5.51535	0.0155639	0.900717	1
CDC5L	0.0180124	5.39573	0.0155618	0.900724	1
CDHR3	-0.146573	0.00986818	0.0155318	0.900819	1
DUTP6	-0.24329	-1.10579	0.0155143	0.900875	1
TEX14	0.31937	-1.66776	0.0154957	0.900934	1
ZNF7	-0.0184694	5.25777	0.0154955	0.900934	1
GARS1	0.013494	7.37319	0.0154715	0.901011	1
SNORA58	0.202012	-0.772961	0.0154684	0.901021	1
RBM22P2	0.46799	-2.25974	0.015467	0.901025	1
ATAD1	-0.015425	6.16957	0.0154474	0.901088	1
TRAK2	-0.0230345	4.46905	0.015435	0.901127	1
AC022211.3	-0.151164	-0.0686704	0.0154322	0.901136	1
SPACA9	-0.0464074	2.48898	0.0154212	0.901171	1
SNHG7	-0.0138073	7.1421	0.0154157	0.901189	1
SENCR	0.104337	0.739279	0.0154047	0.901224	1
SERPINB3	0.130937	0.208494	0.0153963	0.90125	1
DDB2	0.0198705	4.95433	0.0153955	0.901253	1
MGAT2	-0.109955	0.647508	0.0153885	0.901275	1
ZNF761	-0.0511775	2.28076	0.0153687	0.901339	1
SND1-IT1	-0.118941	0.462542	0.0153468	0.901409	1
HMGB3P4	-0.276082	-1.3615	0.0153409	0.901427	1
NDUFV3	-0.0170002	5.67519	0.0153349	0.901447	1
DOCK6	0.0384668	2.85609	0.0153319	0.901456	1
RAB7B	-0.0332617	3.28638	0.0153102	0.901526	1
MEGF11	-0.243347	-1.1248	0.015301	0.901555	1
AL354836.1	0.0778884	1.36144	0.0152675	0.901662	1
ADNP-AS1	0.190871	-0.669741	0.0152527	0.90171	1
TCF19	0.0150845	6.23873	0.0152458	0.901732	1
SOCS7	0.0330902	3.2892	0.0152396	0.901752	1
IL17RA	0.0174683	5.51213	0.0152291	0.901785	1
ZNF90P1	0.427898	-2.47856	0.0152261	0.901795	1
FEM1B	0.022224	4.54898	0.0152052	0.901862	1
GCLM	0.0143529	6.68766	0.015192	0.901905	1
AC115618.1	-0.240129	-1.12222	0.0151649	0.901992	1
C9orf43	-0.192831	-0.647136	0.0151504	0.902038	1
CCDC66	-0.0304435	3.54037	0.0151478	0.902047	1
ACOT13	0.0218736	4.59994	0.0151417	0.902066	1
TMED4	0.0143003	6.70089	0.0151306	0.902102	1
CCDC169	0.106084	0.68253	0.0151172	0.902145	1
AL157893.1	0.162907	-0.312413	0.0150941	0.902219	1
SLC7A11-AS1	-0.358149	-2.10321	0.0150939	0.90222	1
BMPR1B	0.0269434	3.86771	0.0150907	0.902231	1
AC007216.4	-0.189373	-0.595895	0.0150903	0.902232	1
LINC00342	0.0520953	2.19212	0.0150688	0.902301	1
MID1	-0.0258781	3.98869	0.0150535	0.902351	1
MED30	0.0221299	4.54421	0.0149889	0.902559	1
AL358942.1	-0.151029	-0.0886626	0.0149772	0.902597	1
BCKDK	-0.0142897	6.67839	0.0149716	0.902615	1
ANKAR	-0.0584849	1.94086	0.0149623	0.902645	1
AC023055.1	0.315441	-1.67354	0.0149523	0.902678	1
CA2	-0.0331644	3.26378	0.01495	0.902685	1
AC011933.2	0.460739	-2.26762	0.0149376	0.902725	1
CH25H	0.30168	-1.6015	0.0149123	0.902807	1
CCDC6	0.0200317	4.87679	0.0149118	0.902809	1
AL035447.1	0.214196	-0.934906	0.0149072	0.902824	1
AC093690.1	-0.251607	-1.21988	0.0149038	0.902835	1
SERPINH1	0.0128977	7.8401	0.0149012	0.902843	1
CPAMD8	-0.327473	-1.66809	0.0148976	0.902855	1
SARM1	-0.253961	-1.27655	0.0148796	0.902913	1
MTND4P12	0.0172917	5.49478	0.014859	0.90298	1
MBOAT4	-0.423764	-2.48303	0.0148553	0.902992	1
C11orf68	-0.0180739	5.2634	0.0148117	0.903134	1
PGAM1P7	-0.192197	-0.658933	0.0147871	0.903214	1
TWF2	-0.0159887	5.89346	0.0147821	0.90323	1
DOLPP1	-0.0205872	4.77558	0.0147475	0.903343	1
NUAK1	-0.109838	0.600826	0.0147345	0.903386	1
ABCA3	-0.123705	0.321522	0.0147331	0.90339	1
ZBTB14	0.0358596	2.96458	0.0147113	0.903461	1
RPS4X	0.0114833	11.2151	0.0147021	0.903491	1
MTRR	0.0177868	5.30674	0.0146862	0.903543	1
AP006565.1	0.408839	-2.0997	0.0146796	0.903565	1
PRR36	0.192021	-0.718799	0.0146764	0.903575	1
FAM126A	-0.0207028	4.74518	0.0146739	0.903583	1
NPIPA1	0.0566976	1.96375	0.0146703	0.903595	1
HOXC11	-0.0485999	2.34407	0.0146482	0.903667	1
PCDHB4	-0.31199	-1.60282	0.0146262	0.903739	1
CXXC5	-0.0201918	4.82153	0.0145982	0.903831	1
ASPN	-0.287048	-1.44415	0.0145759	0.903904	1
ARMC4	-0.209811	-0.854634	0.0145397	0.904023	1
AC010359.2	-0.292809	-1.49713	0.0145274	0.904064	1
NDNF	-0.352136	-1.82425	0.0145222	0.904081	1
AC093535.1	-0.231751	-1.08759	0.0145142	0.904107	1
USP12	-0.0229619	4.36088	0.0144817	0.904214	1
ESRRG	-0.331157	-1.70156	0.0144816	0.904214	1
IVL	0.309943	-1.69314	0.0144659	0.904266	1
GLI3	-0.0241982	4.14616	0.0144615	0.90428	1
CUL2	0.015533	5.96945	0.0144467	0.904329	1
HEXB	0.0137728	6.8388	0.0144413	0.904347	1
ZC3H11A	-0.259638	-1.30313	0.0144244	0.904403	1
STAG3	-0.160764	-0.28101	0.0144148	0.904434	1
PCSK4	-0.217824	-0.951054	0.0143965	0.904495	1
CIB1	0.0134601	7.04032	0.0143855	0.904531	1
PWP2	-0.0288105	3.62054	0.0143815	0.904544	1
SNRPGP9	-0.277153	-1.40976	0.0143752	0.904565	1
UBA1	0.0120402	8.97824	0.0143709	0.904579	1
HELQ	-0.0285279	3.65121	0.0143663	0.904594	1
ARHGAP27	-0.0229852	4.32521	0.0143048	0.904798	1
LINC01063	-0.29809	-1.55912	0.0142965	0.904826	1
ADPGK	-0.0146953	6.21013	0.0142688	0.904917	1
RNU2-11P	0.393491	-2.04782	0.0142658	0.904927	1
HSPE1P7	0.324277	-1.76473	0.0142591	0.904949	1
POLR2J2	0.0822259	1.17998	0.0142404	0.905011	1
BORCS7	-0.0279432	3.69709	0.0142361	0.905026	1
AP000759.1	-0.266754	-1.35223	0.0142285	0.905051	1
TIGD3	-0.166055	-0.366187	0.0142151	0.905095	1
NCF4	0.28219	-1.63172	0.0142	0.905146	1
CCT6B	-0.135811	0.0746532	0.0141848	0.905196	1
ZKSCAN3	-0.040869	2.66362	0.0141754	0.905227	1
PTGER2	0.0558361	1.94917	0.0141695	0.905247	1
VRK2	0.0202899	4.7446	0.0141402	0.905344	1
PLCH2	-0.149995	-0.154014	0.01414	0.905345	1
ARF6	0.0128251	7.47578	0.0141346	0.905363	1
DMXL2	0.0336955	3.09811	0.0141107	0.905443	1
STMN3	0.0540605	2.02923	0.0141096	0.905447	1
H4C12	0.149408	-0.192883	0.0141082	0.905451	1
BLID	-0.193093	-0.723797	0.0141081	0.905452	1
TOR1A	-0.0149004	6.12114	0.0140995	0.90548	1
RNU5A-8P	-0.219102	-0.994957	0.0140981	0.905485	1
PHF14	-0.0201999	4.76012	0.014081	0.905542	1
COMMD6	-0.0158421	5.81374	0.0140745	0.905564	1
EED	-0.0184093	5.06932	0.0140651	0.905595	1
AKR1B1	0.0118079	9.24846	0.0140575	0.90562	1
AC108693.2	0.174324	-0.557278	0.0140242	0.905732	1
KLHL42	0.0185682	5.03022	0.0140052	0.905795	1
CRNKL1	-0.0171984	5.37168	0.0140004	0.905812	1
AC020893.2	-0.252799	-1.28598	0.013998	0.90582	1
AC005324.3	0.395173	-2.08921	0.0139949	0.90583	1
LGALS3	-0.0130024	7.25389	0.0139883	0.905852	1
RTF2	-0.0136105	6.80979	0.0139796	0.905881	1
QTRT2	0.0171912	5.35876	0.0139661	0.905926	1
CDC42BPG	0.079108	1.24113	0.0139619	0.905941	1
CNOT6L	0.0246192	4.00888	0.0139293	0.90605	1
KNL1	0.0209703	4.59794	0.0139205	0.906079	1
AC092943.2	-0.280044	-1.44338	0.0139186	0.906086	1
AC007998.3	0.38595	-2.02262	0.0139152	0.906097	1
OSMR-AS1	0.139771	-0.048457	0.0139125	0.906106	1
TTC5	-0.0210536	4.59785	0.0139086	0.906119	1
AC010996.1	0.201446	-0.876806	0.0139074	0.906124	1
SERBP1	0.011893	8.83008	0.0138932	0.906171	1
STK17B	0.0191959	4.90375	0.013885	0.906199	1
RBP5	0.24222	-1.28003	0.0138782	0.906222	1
GRHL3	0.075642	1.31834	0.0138744	0.906234	1
SLC35E3	-0.0221521	4.4035	0.0138675	0.906258	1
AL603756.1	-0.181005	-0.602774	0.0138633	0.906272	1
SLC25A19	0.022173	4.38824	0.0138497	0.906318	1
PTPN2P1	-0.207265	-0.878126	0.0138487	0.906321	1
PACC1	0.0174915	5.24092	0.0138441	0.906336	1
DNHD1	0.0411972	2.60984	0.013843	0.90634	1
GMPS	0.0127844	7.34996	0.0138405	0.906348	1
CRYZL1	-0.0203876	4.69258	0.0138321	0.906377	1
Z82206.1	-0.463859	-2.25117	0.0138289	0.906388	1
INTS6L	0.0642517	1.64435	0.0138041	0.906471	1
PLP2	0.0122331	8.09608	0.0137924	0.90651	1
DBNL	-0.0138569	6.56993	0.0137707	0.906584	1
AL449106.1	-0.181912	-0.618588	0.0137669	0.906597	1
AL445931.1	-0.285741	-1.50095	0.0137512	0.90665	1
ZNF215	-0.043587	2.50842	0.0137503	0.906653	1
RPS3AP6	-0.0248266	3.96683	0.0137215	0.90675	1
NCAPD2	-0.0124365	7.76928	0.0137003	0.906822	1
CDK13	-0.0241762	4.04295	0.0136959	0.906837	1
ZNF713	0.169685	-0.524322	0.0136938	0.906844	1
PCTP	0.0181528	5.06704	0.0136797	0.906892	1
UTP15	-0.0170906	5.35275	0.0136717	0.906919	1
RPL27	0.0116561	9.18224	0.0136413	0.907022	1
ATG9A	-0.0161773	5.62883	0.0136262	0.907073	1
ZCCHC8	0.0222357	4.3465	0.0135851	0.907213	1
CENPBD1P1	-0.0209724	4.56318	0.0135663	0.907276	1
STXBP5L	0.221451	-1.13158	0.0135619	0.907292	1
HMGCL	-0.0229973	4.20895	0.0135479	0.907339	1
LRCH4	-0.0447987	2.42911	0.0135467	0.907343	1
ARMC10	0.015688	5.76052	0.0135438	0.907353	1
ARHGEF9	-0.028257	3.58476	0.0135366	0.907378	1
H1-5	-0.122786	0.246077	0.0135166	0.907446	1
Z83847.1	-0.311289	-1.67476	0.0135121	0.907461	1
BMPR2	0.0213465	4.48823	0.0135114	0.907463	1
AC002401.4	-0.138591	-0.0288843	0.0135015	0.907497	1
YARS2	-0.0162173	5.5962	0.0134999	0.907503	1
AC004825.2	-0.287576	-1.56121	0.0134914	0.907532	1
RNU6-1331P	-0.42242	-2.50762	0.0134851	0.907553	1
ATP5MGP2	-0.202992	-0.875079	0.0134786	0.907575	1
PRPF4	-0.0138349	6.47299	0.0134577	0.907647	1
CAVIN4	-0.254667	-1.32806	0.0134558	0.907653	1
AC090946.1	-0.214711	-0.992956	0.0134346	0.907726	1
RHOG	0.0144891	6.12553	0.013421	0.907772	1
AC023157.2	0.157447	-0.35765	0.0134202	0.907775	1
FAT1	-0.0175969	5.13905	0.0133992	0.907847	1
AC009065.9	-0.148466	-0.183932	0.013396	0.907858	1
SNORA7B	-0.230345	-1.15102	0.0133933	0.907867	1
DCTN5	-0.0150421	5.95318	0.0133885	0.907883	1
AL158166.2	0.42104	-2.36346	0.0133858	0.907893	1
AL078581.4	0.257017	-1.39943	0.0133748	0.90793	1
AL008987.1	-0.416394	-2.46595	0.0133715	0.907942	1
B4GALNT3	0.193885	-0.83904	0.0133684	0.907952	1
AC145285.6	-0.131236	0.0892226	0.013368	0.907954	1
VPS35P1	-0.268725	-1.41579	0.0133586	0.907986	1
OGFOD1P1	0.341646	-1.89696	0.0133542	0.908001	1
UBAC2	-0.0145036	6.11002	0.0133416	0.908044	1
TTC28	-0.308603	-1.64958	0.013323	0.908108	1
AC090114.2	-0.122449	0.23469	0.0133121	0.908145	1
DUXAP1	-0.373353	-2.21893	0.0133081	0.908159	1
TNFRSF1A	-0.0121157	7.96393	0.0132862	0.908235	1
AC006270.3	0.403636	-2.15724	0.0132556	0.90834	1
HNRNPKP1	0.216458	-1.09568	0.0132465	0.908371	1
AC087276.2	-0.381961	-2.03409	0.0132323	0.90842	1
CXCR6	-0.243478	-1.29744	0.0132131	0.908486	1
P4HA3	0.109743	0.435573	0.0132088	0.908501	1
PLSCR4	-0.0351949	2.90399	0.0132052	0.908513	1
RASGEF1A	-0.417691	-2.45882	0.0131756	0.908616	1
AC026356.1	-0.149854	-0.227931	0.0131621	0.908662	1
TBC1D31	-0.0223342	4.26774	0.0131388	0.908743	1
AC021851.1	0.179661	-0.700728	0.0130838	0.908933	1
C20orf27	0.0118525	8.1884	0.0130792	0.908949	1
AL359220.1	-0.141977	-0.11862	0.0130494	0.909052	1
ASAH2	0.127219	0.0799212	0.0130174	0.909164	1
ZNF3	-0.0233458	4.06874	0.0130129	0.909179	1
PLSCR3	0.170725	-0.589377	0.0130095	0.909191	1
AP001793.1	-0.332228	-1.7966	0.0129944	0.909243	1
PRELID3B	0.0122105	7.59594	0.0129914	0.909254	1
RBM24	0.0958027	0.74667	0.0129866	0.90927	1
AC113410.5	0.0956046	0.734735	0.0129806	0.909291	1
AL162151.2	-0.055718	1.86502	0.0129796	0.909295	1
ZNF507	-0.0321962	3.12498	0.0129494	0.9094	1
AC138035.1	0.247045	-1.37813	0.0129375	0.909441	1
MSTO2P	0.0608762	1.68237	0.0129356	0.909448	1
PTPN11	0.0146202	5.99444	0.0129308	0.909465	1
ALG1L8P	0.398584	-2.17455	0.0129207	0.9095	1
CDKAL1	0.0213574	4.39722	0.0129165	0.909515	1
AC114980.1	-0.298191	-1.62797	0.0129161	0.909516	1
SNX18	0.0306304	3.26794	0.0128822	0.909634	1
MED24	-0.0116077	8.44673	0.0128698	0.909678	1
EIF1P3	-0.0723853	1.36065	0.0128577	0.90972	1
WDFY2	-0.0154506	5.71325	0.0128553	0.909728	1
TPI1	-0.0108414	10.6361	0.0128529	0.909737	1
FUZ	-0.031053	3.23111	0.0128494	0.909749	1
FAM241A	0.0194137	4.72971	0.0128491	0.90975	1
CDCA8	-0.0131959	6.70113	0.012839	0.909785	1
SRSF1	-0.0126797	7.08991	0.0128356	0.909797	1
KLHDC1	-0.17374	-0.602885	0.012832	0.90981	1
THOC2	-0.0150982	5.82524	0.0128127	0.909877	1
MED29	0.0162165	5.44288	0.0128052	0.909904	1
SH3GL3	0.196645	-0.930467	0.0127916	0.909951	1
TECR	-0.0116572	8.31146	0.0127893	0.909959	1
SPDYE1	0.165123	-0.543605	0.0127715	0.910022	1
AC093801.1	0.217919	-1.14654	0.0127639	0.910049	1
AC046176.1	0.0813456	1.08741	0.0127429	0.910122	1
AC112236.2	-0.287417	-1.60675	0.0127345	0.910152	1
HNRNPM	0.0114338	8.68747	0.0127211	0.910199	1
AC127024.4	-0.0756338	1.25601	0.012717	0.910213	1
AC134878.2	-0.129736	0.0552341	0.012715	0.91022	1
KAT6B	-0.0226157	4.14029	0.0126979	0.91028	1
AL356320.1	0.39964	-2.18204	0.0126832	0.910332	1
FGF12	0.20634	-1.03708	0.0126601	0.910413	1
AC009309.2	-0.156524	-0.360868	0.0126561	0.910427	1
IFITM10	0.219387	-1.18455	0.0126388	0.910489	1
ARFIP2	0.0134266	6.42847	0.0126074	0.910599	1
TSR1	0.013084	6.66785	0.0125898	0.910661	1
RBMX	-0.0114995	8.37822	0.0125405	0.910836	1
SLC25A38P1	0.338408	-1.96202	0.0125324	0.910864	1
DGKI	-0.394938	-2.1146	0.0125294	0.910875	1
AC010491.1	0.11779	0.213179	0.0124944	0.910999	1
AC048382.5	0.361988	-2.01234	0.0124326	0.911218	1
RN7SKP51	-0.311358	-1.87955	0.0124323	0.91122	1
RPS18P12	0.023418	3.98667	0.012432	0.911221	1
FAM171B	0.0306705	3.20373	0.0124112	0.911295	1
MRPL18	-0.0130543	6.6377	0.0124004	0.911333	1
LINC01088	0.188688	-0.861425	0.0123881	0.911377	1
ACTN1	0.0110837	9.25722	0.012387	0.911381	1
KIAA0040	-0.0271161	3.57538	0.012376	0.91142	1
LINC02765	-0.323004	-1.79287	0.0123695	0.911443	1
LHFPL2	0.0218698	4.22415	0.0123678	0.911449	1
TDRD7	-0.0241684	3.89969	0.0123552	0.911494	1
CPA6	-0.399646	-2.1356	0.0123407	0.911546	1
NKAIN1	-0.23454	-1.27684	0.0123314	0.911579	1
AL355598.1	0.362871	-2.05443	0.0123269	0.911595	1
AC243772.2	0.270048	-1.58313	0.012312	0.911648	1
STRIP1	0.0176495	4.98477	0.0123055	0.911672	1
RPL21	0.0107174	10.2378	0.0122967	0.911703	1
KRT83	-0.0515376	1.9917	0.0122859	0.911742	1
RNU6-1099P	0.239452	-1.35516	0.0122814	0.911758	1
VPS33B	0.0696989	1.36122	0.0122633	0.911823	1
PFN1P4	0.202478	-1.03221	0.0122629	0.911824	1
AC008760.1	0.399313	-2.20086	0.012261	0.911831	1
IL37	-0.433933	-2.23426	0.0122563	0.911848	1
EEF1A1P10	-0.0797136	1.10943	0.0122517	0.911864	1
MNT	0.0354261	2.79491	0.0122505	0.911868	1
AL133551.1	0.208021	-1.08236	0.0122489	0.911874	1
GPR183	0.220484	-1.20803	0.0122449	0.911889	1
HLA-C	-0.0117623	7.75962	0.0122424	0.911897	1
AC146949.1	-0.330774	-1.85728	0.0122302	0.911941	1
DOK3	0.0864223	0.913082	0.0122294	0.911944	1
ICA1	0.0395364	2.56226	0.0122158	0.911993	1
ZDHHC3	-0.0132061	6.44843	0.0122047	0.912033	1
AL136172.1	-0.300324	-1.67751	0.0121957	0.912065	1
ZSCAN5C	0.295824	-1.74282	0.0121943	0.91207	1
RPS4XP3	-0.0290405	3.3555	0.0121871	0.912096	1
AC103769.1	0.283144	-1.67757	0.0121752	0.912139	1
ARID1B	0.0182674	4.84293	0.0121748	0.91214	1
AC138932.2	-0.188541	-0.826473	0.0121142	0.912358	1
ALS2CL	0.0216573	4.22371	0.0121049	0.912392	1
DEK	-0.0116532	7.82137	0.0120987	0.912414	1
XRCC5	-0.0111993	8.54389	0.0120629	0.912543	1
UBE2E2	0.0184912	4.79189	0.0120563	0.912567	1
FNDC3B	-0.0128852	6.62771	0.0120468	0.912601	1
NSUN3	0.0263054	3.61567	0.0120308	0.912659	1
HMGN3	0.013897	6.05886	0.0120258	0.912677	1
HYAL2	0.0142145	5.95793	0.0120255	0.912679	1
HSPA5	-0.0109545	9.17695	0.0120059	0.912749	1
AP4M1	0.0226256	4.02461	0.0120039	0.912756	1
YPEL2	-0.120209	0.155087	0.0119937	0.912793	1
ANKRD49	0.0316009	3.04223	0.011987	0.912818	1
CCDC183	-0.221073	-1.18455	0.0119719	0.912872	1
PKN2	-0.0162416	5.25225	0.011971	0.912875	1
AL590399.1	0.34207	-1.96321	0.0119613	0.912911	1
ZNF551	-0.035057	2.79776	0.0119467	0.912964	1
AC092139.2	-0.190587	-0.86368	0.0119438	0.912974	1
MRRF	-0.0143158	5.90754	0.0119243	0.913045	1
METTL7B	-0.139531	-0.187449	0.0119221	0.913053	1
COG1	0.0175827	4.93959	0.011921	0.913057	1
AC254562.1	0.326924	-1.95448	0.011918	0.913068	1
RNU6ATAC3P	0.338775	-2.16996	0.011895	0.913152	1
TYRO3P	0.142907	-0.28075	0.0118856	0.913186	1
PCDHA11	-0.16546	-0.580923	0.0118799	0.913206	1
MPZ	0.355068	-2.01796	0.0118768	0.913218	1
PCMTD1	0.0182797	4.80137	0.0118639	0.913265	1
SCCPDH	0.0130847	6.37363	0.0118458	0.913331	1
WDR46	0.0127565	6.61979	0.0118418	0.913345	1
ZNF891	0.0693675	1.3367	0.011837	0.913363	1
PLEKHB1	0.233057	-1.34232	0.0118346	0.913371	1
HOXA11	-0.132852	-0.0819978	0.0118341	0.913373	1
IQCH	0.111251	0.286355	0.0118237	0.913411	1
PSMC1P12	-0.377649	-2.1962	0.0118235	0.913412	1
N4BP2L2	-0.0145192	5.81188	0.0118113	0.913456	1
SCOC	-0.0129086	6.50742	0.0118052	0.913479	1
GSTM4	-0.023666	3.89045	0.011772	0.9136	1
LMLN	0.04384	2.29969	0.0117593	0.913646	1
RNU6-722P	0.166688	-0.646943	0.0117544	0.913664	1
DNAJB1	-0.0119459	7.23105	0.0117425	0.913708	1
AC138696.2	-0.193546	-0.909023	0.0117353	0.913734	1
ABCA11P	0.166957	-0.658406	0.0117191	0.913794	1
FAM207BP	-0.183118	-0.809897	0.0117113	0.913822	1
NR2C2	-0.0258573	3.62561	0.0116885	0.913906	1
AC068533.3	-0.325158	-1.84352	0.0116884	0.913906	1
AL590062.1	-0.120035	0.131984	0.0116883	0.913907	1
TWIST2	0.0165657	5.10133	0.0116701	0.913973	1
COL6A3	0.0866344	0.844716	0.0116548	0.914029	1
FGFR2	-0.111592	0.293621	0.011643	0.914073	1
BCLAF1P1	-0.117556	0.177539	0.0116372	0.914094	1
PDZK1P1	0.202828	-1.10576	0.0116322	0.914113	1
DPF3	-0.193191	-0.923943	0.0116303	0.91412	1
ESRRAP2	-0.205188	-1.06633	0.0116289	0.914125	1
PCED1B-AS1	0.294935	-1.76111	0.0116254	0.914138	1
SPOCK1	0.0216636	4.13882	0.011623	0.914146	1
SRRD	0.0194924	4.54315	0.0116184	0.914163	1
CBR3	0.0396056	2.51449	0.0116087	0.914199	1
LRRC14	0.0156059	5.38176	0.0115952	0.914249	1
SNORA26	-0.211548	-1.12753	0.0115632	0.914367	1
AC136475.3	-0.422054	-2.31088	0.0115495	0.914417	1
SAMSN1-AS1	0.320572	-2.55682	0.011548	0.914423	1
ZNF586	-0.0407227	2.46126	0.0115451	0.914434	1
SDCBP2-AS1	0.0644954	1.45532	0.0115443	0.914436	1
AL021707.2	-0.153315	-0.434786	0.0115424	0.914444	1
AL157813.1	0.240143	-1.41098	0.0115334	0.914477	1
DENND1C	-0.169904	-0.662504	0.011527	0.9145	1
PCAT1	0.123102	0.0229431	0.0115209	0.914523	1
AC079921.1	0.189473	-0.95239	0.0115126	0.914554	1
SHLD2	-0.0143308	5.81836	0.0115116	0.914557	1
AC005046.2	0.0914178	0.706927	0.0114977	0.914609	1
TALDO1	0.0113779	7.73157	0.0114521	0.914777	1
CTSV	0.0316481	2.96424	0.0114095	0.914936	1
RPL5P23	0.101217	0.464009	0.0113969	0.914982	1
ZFYVE9	-0.0232652	3.89448	0.011392	0.915	1
SMARCE1P5	-0.274491	-1.60151	0.0113865	0.915021	1
AC007906.2	0.193975	-1.02117	0.0113834	0.915032	1
AC016876.2	0.0359006	2.69296	0.0113817	0.915039	1
OGDHL	0.127095	-0.0658387	0.0113772	0.915056	1
LTN1	-0.0187325	4.64762	0.0113623	0.915111	1
RARA-AS1	-0.0885914	0.794971	0.0113573	0.91513	1
MPDZ	0.0274247	3.40252	0.011335	0.915213	1
LIFR-AS1	0.190861	-0.979832	0.0113345	0.915215	1
FAM20A	-0.381764	-2.17818	0.0113313	0.915227	1
AL354893.1	-0.333523	-1.97724	0.0113001	0.915343	1
TMEM229B	-0.217202	-1.20117	0.0112503	0.915529	1
RPS8	-0.0101793	10.4777	0.0112238	0.915628	1
MTND1P9	0.291814	-1.81936	0.0111814	0.915787	1
CPSF1	-0.0128312	6.30219	0.0111803	0.915791	1
YWHAH	0.0113268	7.59414	0.0111682	0.915836	1
ACTG1P9	0.164426	-0.678626	0.0111667	0.915842	1
HSPA8P5	0.0337538	2.79552	0.0111473	0.915915	1
RPL35AP32	0.298405	-1.83804	0.0111435	0.915929	1
DCST1	-0.124868	-0.0108455	0.0111343	0.915964	1
PRICKLE2	0.0433021	2.27426	0.0111283	0.915986	1
NKIRAS2	-0.0148618	5.53971	0.0111089	0.91606	1
ARSK	0.0234823	3.82528	0.0111024	0.916084	1
HSPE1P5	-0.268633	-1.61956	0.0110921	0.916123	1
NLRP3P1	0.272515	-1.68039	0.0110723	0.916197	1
CHRNA3	-0.245786	-1.45722	0.0110684	0.916212	1
AL844908.1	0.0497233	1.92941	0.0110487	0.916286	1
ANKDD1B	0.253435	-1.57143	0.0110375	0.916328	1
STS	0.0227153	3.90546	0.0110324	0.916348	1
AC099845.1	0.169814	-0.761451	0.0110006	0.916468	1
FBXW4	-0.0223609	3.95196	0.0109924	0.916499	1
RAP1A	0.0139824	5.81306	0.0109891	0.916512	1
AL121820.1	0.31482	-1.93197	0.0109818	0.916539	1
LINC02761	0.331692	-2.54566	0.0109752	0.916564	1
TKFC	0.0187347	4.57454	0.0109683	0.91659	1
AC007029.2	0.229233	-1.37486	0.0109677	0.916593	1
AC104984.3	0.351558	-2.08515	0.0109609	0.916618	1
AC008592.2	0.345088	-2.20587	0.0109476	0.916669	1
Z99129.3	-0.251367	-1.46586	0.0109199	0.916774	1
NAP1L1	0.0106515	8.49937	0.0109145	0.916794	1
AC020978.1	0.333758	-2.05451	0.010903	0.916838	1
AL050343.2	-0.157096	-0.55966	0.0108942	0.916871	1
PPP1R3G	0.168473	-0.760006	0.010893	0.916876	1
RNU6-1053P	-0.276257	-1.66584	0.0108849	0.916907	1
AC025419.1	0.161001	-0.666042	0.0108832	0.916913	1
IGFL2	0.358367	-2.14068	0.0108796	0.916927	1
CNIH3	-0.0712577	1.21429	0.0108788	0.91693	1
AC022306.1	-0.242959	-1.45791	0.0108779	0.916934	1
KARS1P1	-0.199381	-1.06496	0.0108626	0.916992	1
ITFG1	-0.0149289	5.4484	0.0108404	0.917076	1
LGALS9	0.137013	-0.283823	0.0108359	0.917093	1
CNBP	-0.0105211	8.81758	0.0108333	0.917103	1
AHCTF1P1	0.167962	-0.755845	0.0108262	0.91713	1
NXT2	0.0249231	3.61685	0.0108236	0.91714	1
AC093928.1	-0.37025	-2.46962	0.0108119	0.917185	1
AC091825.2	0.317497	-1.9301	0.0108041	0.917215	1
MTCO1P19	0.362752	-2.16472	0.0108026	0.917221	1
LINC01968	-0.28114	-1.67219	0.0107901	0.917268	1
GLYATL1P2	-0.176037	-0.814286	0.0107649	0.917365	1
LPCAT3	-0.0196331	4.38014	0.0107642	0.917367	1
MDM4	-0.0136057	5.9073	0.0107627	0.917373	1
AC007240.1	0.322614	-1.96265	0.0107554	0.917401	1
AC099689.1	-0.318849	-1.89032	0.0107232	0.917524	1
PLTP	-0.12214	-0.0103139	0.0107211	0.917532	1
AC007405.4	-0.0657604	1.35869	0.0107192	0.91754	1
AL117327.1	-0.258589	-1.54851	0.0107138	0.91756	1
SPTAN1	-0.0134372	5.95576	0.0107089	0.917579	1
GIT2	0.0201318	4.2704	0.0107044	0.917596	1
TMOD4	-0.150159	-0.473342	0.0107013	0.917608	1
AL592295.1	-0.0913131	0.655297	0.0106906	0.917649	1
AP001992.1	-0.180948	-0.877975	0.0106789	0.917694	1
SEM1P1	0.219462	-1.31669	0.0106766	0.917703	1
AC010623.1	0.247996	-1.53684	0.0106618	0.91776	1
AC020658.3	0.244289	-1.52326	0.010638	0.917851	1
DLAT	-0.0118801	6.79875	0.0106304	0.91788	1
IL12A	-0.149302	-0.466271	0.0106295	0.917884	1
ZNF710-AS1	-0.207881	-1.20241	0.0105947	0.918018	1
ACTBL2	-0.168599	-0.741523	0.0105829	0.918064	1
SLC23A1	-0.272925	-1.64666	0.0105754	0.918093	1
DCAF10	-0.0137139	5.82447	0.0105725	0.918104	1
FDXACB1	0.0420698	2.28758	0.0105643	0.918135	1
ENO2	-0.030538	2.96911	0.0105447	0.918211	1
LAMP3	-0.0826308	0.872186	0.0105414	0.918224	1
UBE2D1	0.0154885	5.15035	0.0105397	0.91823	1
AC104115.2	-0.309178	-1.84897	0.0105388	0.918234	1
AL137186.2	-0.0818322	0.891665	0.0105367	0.918242	1
AC093627.4	-0.0592344	1.548	0.0105315	0.918262	1
ZFYVE21	0.0143266	5.57331	0.0105285	0.918274	1
MED16	0.012226	6.45934	0.0105262	0.918283	1
NRBF2P5	-0.346953	-2.39649	0.0105174	0.918317	1
AL136301.1	0.191966	-1.08856	0.0105154	0.918325	1
AC025031.4	-0.403912	-2.26067	0.0105135	0.918332	1
AC091390.5	0.310744	-1.97061	0.0105087	0.91835	1
ZNF197-AS1	0.281665	-1.78642	0.0104937	0.918408	1
KATNAL1	-0.0252184	3.55485	0.0104666	0.918513	1
NBPF3	0.0242476	3.64904	0.0104613	0.918534	1
EBLN1	0.39144	-2.26815	0.0104391	0.91862	1
PROCR	-0.0135944	5.83174	0.0104318	0.918649	1
CCDC150	0.0324415	2.80895	0.01043	0.918656	1
INHBC	0.313789	-1.97321	0.0104048	0.918754	1
BCS1L	-0.0128042	6.11598	0.0103865	0.918825	1
TASP1	0.0220451	3.90506	0.0103841	0.918834	1
AC016831.6	-0.0663031	1.3178	0.0103835	0.918836	1
TRUB2	-0.0124828	6.2271	0.0103749	0.91887	1
SKINT1L	-0.256309	-1.56041	0.0103659	0.918905	1
DEDD	0.0137326	5.75472	0.0103553	0.918946	1
GREB1L	0.0397004	2.38713	0.0103517	0.91896	1
Z93241.1	0.181211	-0.975265	0.010339	0.91901	1
RPL23AP74	-0.361211	-2.28489	0.0103382	0.919013	1
IQCC	0.0512043	1.79758	0.0103368	0.919019	1
AC087284.1	0.138701	-0.375155	0.010331	0.919041	1
ZNF443	-0.0914113	0.610317	0.0103235	0.919071	1
AL627230.1	0.291287	-1.83875	0.0103052	0.919142	1
AC016727.1	0.108535	0.179857	0.0102948	0.919183	1
TGM5	0.268745	-1.69943	0.010278	0.919249	1
COP1P1	-0.336932	-2.12178	0.0102731	0.919267	1
AC023983.1	0.142555	-0.44288	0.010252	0.91935	1
GRIA4	-0.29379	-1.786	0.0102384	0.919404	1
AP003733.3	0.0610854	1.45071	0.01021	0.919515	1
PQBP1	0.0125237	6.1681	0.0102091	0.919519	1
ALG1L6P	-0.10083	0.374297	0.0101966	0.919568	1
YWHAE	0.00995653	9.5773	0.0101936	0.91958	1
LINC02870	0.254386	-1.6385	0.0101925	0.919584	1
BRPF1	0.0202025	4.15674	0.010163	0.9197	1
RP1L1	-0.361573	-2.47838	0.0101622	0.919703	1
TRAM2	-0.021384	3.96843	0.0101411	0.919786	1
MTIF2	-0.0141242	5.56313	0.0101387	0.919796	1
TTC23	-0.0217409	3.91979	0.010128	0.919838	1
HSPD1P12	0.0904347	0.575383	0.0101218	0.919862	1
AC146507.2	0.0816482	0.823668	0.010102	0.919941	1
SLC39A9	-0.0143317	5.47148	0.0100927	0.919977	1
AP002784.1	-0.166309	-0.770226	0.0100891	0.919991	1
CDK15	-0.327467	-1.97051	0.0100639	0.920091	1
TLCD2	0.0837259	0.757174	0.0100638	0.920092	1
WDR41	0.0128346	6.00858	0.0100504	0.920145	1
TBC1D15	-0.0214083	3.94423	0.0100501	0.920146	1
GSDME	0.016816	4.80005	0.0100178	0.920274	1
SDCBP2	-0.0222573	3.8365	0.00998822	0.920391	1
RSRC2	0.012345	6.17658	0.00996404	0.920487	1
ECH1	-0.0115504	6.75686	0.00996302	0.920491	1
CABLES1	-0.0352326	2.60823	0.00994055	0.920581	1
HMGB1P10	-0.0349653	2.61703	0.00990036	0.920741	1
OR7E128P	-0.248334	-1.6541	0.00989921	0.920745	1
ZNF426-DT	-0.242039	-1.49222	0.00989155	0.920776	1
LINC00365	0.289975	-1.87732	0.00988516	0.920802	1
MPL	0.114236	0.0284533	0.00988464	0.920804	1
SH3RF1	-0.0208491	3.99463	0.00985289	0.92093	1
RRAGD	0.194029	-1.17823	0.00982095	0.921058	1
LOXL1-AS1	0.0460442	1.97895	0.00980896	0.921106	1
AC006946.3	0.319064	-1.99848	0.00980222	0.921133	1
ALAD	0.0156686	4.99703	0.00979162	0.921176	1
ALOXE3	0.0791135	0.856909	0.00979108	0.921178	1
RPL26P19	0.0247808	3.49334	0.0097902	0.921182	1
DHX37	0.0153387	5.06663	0.00978461	0.921204	1
HTRA1	-0.0107488	7.37746	0.00978274	0.921212	1
H3-5	-0.0755549	0.983222	0.00978188	0.921215	1
TCTN3	-0.0118524	6.4124	0.0097674	0.921273	1
LCE1E	-0.242292	-1.51372	0.00976658	0.921276	1
HNRNPA1	0.00938137	11.0187	0.00975778	0.921312	1
NPM1P32	0.129327	-0.276437	0.00974901	0.921347	1
PFKFB2	0.0264131	3.29937	0.00974689	0.921356	1
AC090510.2	-0.34401	-2.50374	0.00974125	0.921378	1
CAMLG	-0.0114005	6.77066	0.00972733	0.921434	1
ZHX1	0.0144404	5.31891	0.00972205	0.921455	1
AC134043.2	-0.339363	-2.2716	0.00971126	0.921499	1
SYNPO2	0.237552	-1.55404	0.00970523	0.921523	1
AL157938.3	-0.139035	-0.404776	0.00970521	0.921523	1
LINC00706	-0.16687	-0.811104	0.00970376	0.921529	1
UPRT	0.0265304	3.27226	0.00969962	0.921546	1
GTPBP4	0.0109893	7.09607	0.00969445	0.921567	1
CANX	-0.00968036	9.68896	0.00967596	0.921641	1
AC040977.1	0.132451	-0.334133	0.00966778	0.921674	1
SLC25A29	-0.0218481	3.84525	0.00965706	0.921718	1
UBL5P2	-0.177771	-0.958281	0.00965015	0.921746	1
AC099548.2	0.183597	-1.07687	0.00964722	0.921757	1
AC015799.1	-0.178533	-0.965818	0.00964713	0.921758	1
FTH1P12	-0.016219	4.86895	0.00964234	0.921777	1
AC009302.1	-0.152723	-0.616864	0.00964033	0.921785	1
MRPL22	0.0115681	6.56511	0.00962622	0.921842	1
SLC9B1	0.224918	-1.48042	0.0096241	0.921851	1
CRYBB2P1	-0.015306	5.04892	0.00962081	0.921864	1
IFT52	0.0168307	4.72335	0.00961734	0.921878	1
AC079921.2	-0.200476	-1.21348	0.00961285	0.921896	1
MTLN	0.0168295	4.72267	0.00960977	0.921909	1
TNFRSF25	-0.0322638	2.75552	0.00960439	0.921931	1
AC007114.2	0.26767	-1.75035	0.00959061	0.921987	1
PTMAP8	-0.30009	-1.91219	0.00956409	0.922094	1
AL024498.1	0.159642	-0.789345	0.00954885	0.922156	1
H2AZ2P1	0.0988019	0.303561	0.00953339	0.922219	1
TTC9C	-0.0189715	4.27982	0.00953265	0.922222	1
STEAP1	-0.0192087	4.21926	0.00951748	0.922284	1
ECI2-DT	0.2312	-1.50358	0.00948665	0.922409	1
MAP3K10	-0.10195	0.266184	0.00948156	0.92243	1
XPNPEP3	-0.0194319	4.16277	0.00947735	0.922447	1
RIT1	-0.0180478	4.45054	0.00947378	0.922462	1
EBLN2	-0.0636722	1.30295	0.0094625	0.922508	1
HPX	-0.33017	-2.00522	0.00945493	0.922539	1
AC007448.4	0.200257	-1.26232	0.00944756	0.922569	1
AL162458.1	0.142482	-0.550468	0.00943378	0.922625	1
LINC01011	-0.170138	-0.870338	0.00941848	0.922688	1
AC090469.2	-0.336263	-2.14001	0.00941236	0.922713	1
H2BC15	-0.0984575	0.33781	0.00940998	0.922722	1
NBPF1	-0.0170285	4.65838	0.00938907	0.922808	1
RPSAP70	-0.195905	-1.19681	0.00938758	0.922814	1
GSTO2	0.015241	5.02403	0.00938125	0.92284	1
AP001269.4	0.13837	-0.493709	0.00937174	0.922879	1
DEGS1	0.00986491	8.50196	0.00935963	0.922929	1
TMEM248	0.0113745	6.57866	0.00933753	0.92302	1
IGSF9B	-0.0362205	2.48216	0.00933546	0.923028	1
BX284668.6	-0.2516	-1.61813	0.0093338	0.923035	1
AC009148.1	-0.233902	-1.49397	0.00933114	0.923046	1
ABCA2	-0.0230427	3.64469	0.00932594	0.923067	1
LINC01355	-0.0270919	3.14678	0.00932266	0.923081	1
STK24	0.0114454	6.50454	0.00931122	0.923128	1
PCDH18	-0.169867	-0.885786	0.00929229	0.923206	1
NCKAP1	-0.0109882	6.90388	0.00927531	0.923276	1
AL157777.1	-0.367529	-2.32935	0.00923031	0.923461	1
AL442071.2	0.303108	-2.09592	0.00922815	0.92347	1
APEX1	0.0100335	8.04144	0.00922242	0.923494	1
CNOT7P1	-0.18146	-1.05773	0.00922037	0.923503	1
AC040162.1	-0.0976924	0.326103	0.00921437	0.923527	1
LINC02178	-0.319814	-2.02721	0.00919909	0.923591	1
PITPNM2	0.0382566	2.33364	0.0091866	0.923642	1
SNORD101	0.130597	-0.366841	0.0091511	0.923789	1
RPL7P21	-0.135772	-0.422382	0.00914921	0.923797	1
TOE1	0.0145002	5.14622	0.00914531	0.923814	1
FIGNL1	-0.0173158	4.54671	0.00913954	0.923838	1
TEX264	0.0114236	6.43025	0.00912959	0.923879	1
ACACB	0.0462812	1.88163	0.00911357	0.923945	1
RPS3AP49	0.0845882	0.613108	0.00911095	0.923956	1
SNX3	0.0101773	7.67427	0.00910759	0.92397	1
TUBAP2	-0.0156067	4.89985	0.00909128	0.924038	1
RILPL2	-0.0166277	4.67393	0.00907653	0.9241	1
KANSL1L-AS1	0.199293	-1.29566	0.00904847	0.924217	1
PGDP1	-0.125109	-0.239435	0.00904614	0.924226	1
EFNA5	-0.0115822	6.25963	0.0090397	0.924253	1
GAPDHP44	-0.295931	-1.92948	0.00903896	0.924257	1
RNF208	-0.133868	-0.400786	0.00903461	0.924275	1
AC106845.1	-0.196603	-1.22502	0.00903271	0.924283	1
PPP2CB	-0.020661	3.89946	0.0090237	0.92432	1
SYT11	-0.145518	-0.601627	0.0090208	0.924332	1
AL136366.1	0.278662	-2.55562	0.00900249	0.924409	1
RN7SL600P	0.231196	-1.56373	0.00900091	0.924416	1
LINC01843	-0.0522193	1.64271	0.00899599	0.924436	1
MARCHF9	-0.0648647	1.2213	0.00898514	0.924482	1
AFG3L1P	-0.0177938	4.4077	0.00896224	0.924578	1
NUP188	-0.0112744	6.4806	0.0089447	0.924651	1
TM4SF1-AS1	0.256298	-1.76453	0.00894381	0.924655	1
AL662791.1	0.193336	-1.26325	0.00894097	0.924667	1
AC078850.1	0.258996	-1.80371	0.00891141	0.924791	1
RNU6-446P	-0.263635	-1.76877	0.00889476	0.924861	1
AC091982.1	0.281405	-1.90864	0.00889042	0.92488	1
RAB11FIP1	0.0202095	3.93316	0.00888996	0.924882	1
ZNF74	-0.0259507	3.21573	0.00887773	0.924933	1
BMF	-0.15455	-0.75031	0.00887752	0.924934	1
NOC2LP2	-0.206768	-1.33335	0.00887707	0.924936	1
SMARCD1	0.0116667	6.16896	0.00886964	0.924967	1
DUSP14	-0.01245	5.86158	0.00885908	0.925012	1
DLEU1	-0.0233422	3.52772	0.00885447	0.925031	1
WDR36	0.0150905	4.94569	0.00885399	0.925033	1
SLC22A1	0.23222	-1.58445	0.00884642	0.925065	1
AC105339.2	-0.143939	-0.588319	0.00884609	0.925067	1
URI1	-0.0114513	6.27088	0.00884407	0.925075	1
CRYM	0.307688	-2.2062	0.00884244	0.925082	1
ZNF33A	0.0168331	4.57613	0.00883662	0.925107	1
RXFP1	0.167394	-0.970269	0.00883147	0.925128	1
AL355531.1	0.197105	-1.29982	0.00882216	0.925168	1
AP001970.1	0.171936	-1.03934	0.00881907	0.925181	1
CDK8	-0.016454	4.65731	0.00877286	0.925376	1
NRSN2-AS1	0.0520432	1.6031	0.00876315	0.925418	1
AC099332.1	0.110771	-0.0470252	0.00876262	0.92542	1
OLFML2B	0.162355	-0.908543	0.00875784	0.92544	1
JMJD7-PLA2G4B	-0.187616	-1.18622	0.00872059	0.925598	1
ADAM20	-0.26794	-1.78038	0.00871586	0.925619	1
AL357075.3	-0.139981	-0.557487	0.00869781	0.925695	1
TMEM147	0.0101158	7.37323	0.00869169	0.925721	1
ENOSF1	0.0142525	5.10719	0.00867939	0.925774	1
TRIM74	-0.281743	-2.1984	0.00867807	0.92578	1
TNS4	-0.00943466	8.74931	0.00867135	0.925808	1
ZFP57	-0.187462	-1.19014	0.00866284	0.925844	1
ZNF219	-0.0424627	2.03393	0.00865403	0.925882	1
MMUT	-0.0150242	4.9352	0.00865155	0.925893	1
MICU2	0.0137673	5.25884	0.00863847	0.925949	1
KRT18P60	0.328492	-2.46712	0.00862435	0.926009	1
RN7SKP179	-0.231203	-1.54227	0.00861639	0.926043	1
MRPS33	-0.0136332	5.31617	0.00861553	0.926047	1
SLC7A11	-0.018036	4.28209	0.00860085	0.92611	1
ZNF57	-0.152311	-0.739766	0.00859945	0.926116	1
PRPF38AP2	0.272066	-1.88537	0.00858497	0.926178	1
BPNT1	0.0117984	6.03992	0.00858331	0.926185	1
DLG2	-0.146331	-0.669103	0.00858033	0.926197	1
ABI1	0.0124905	5.75454	0.00857077	0.926238	1
FZD3	-0.0169205	4.51117	0.00856642	0.926257	1
OSBPL10-AS1	0.145545	-0.697251	0.00856604	0.926259	1
RBFOX2	0.0107957	6.65558	0.00854627	0.926344	1
LINC02614	-0.136231	-0.515703	0.00853981	0.926371	1
RASGEF1B	0.154728	-0.841873	0.00852853	0.92642	1
SLC27A2	0.0502395	1.64967	0.00852718	0.926426	1
SHFL	-0.0216211	3.69367	0.00851751	0.926467	1
ARL6IP1	-0.00939974	8.57781	0.00851703	0.926469	1
RLN2	-0.148779	-0.708858	0.00851248	0.926489	1
ADNP2	0.0174656	4.37467	0.00850541	0.926519	1
MIATNB	-0.0461981	1.81112	0.00850438	0.926524	1
STARD9	0.0406162	2.10755	0.00850304	0.92653	1
ARF4-AS1	0.251837	-1.77871	0.00850042	0.926541	1
CENPC	-0.0188103	4.08101	0.00848513	0.926607	1
EXOC3-AS1	-0.0524814	1.56993	0.00847881	0.926634	1
AL021707.4	-0.320917	-2.46721	0.00847457	0.926652	1
CHID1	-0.0109622	6.47676	0.00847238	0.926662	1
SULT1E1	-0.0411833	2.08261	0.00846823	0.92668	1
LY6G5C	0.0748401	0.815166	0.00842738	0.926856	1
CCDC148	0.143955	-0.694506	0.00841804	0.926897	1
LRRC73	-0.110064	-0.0501127	0.00839054	0.927016	1
MEX3D	0.0910581	0.350291	0.00838633	0.927034	1
NDUFB1P1	-0.208795	-1.39701	0.00837682	0.927075	1
THOC6	0.0135801	5.24604	0.00837607	0.927079	1
ETS2	-0.0135412	5.27402	0.00836492	0.927127	1
NDUFV2-AS1	0.123534	-0.342904	0.00834839	0.927199	1
HPD	-0.215123	-1.44924	0.00833624	0.927252	1
UBBP1	0.329579	-2.42925	0.00832016	0.927322	1
STAT1	-0.0106712	6.64185	0.00830011	0.927409	1
AC027097.1	-0.109596	-0.0519128	0.00829989	0.92741	1
MINDY4	-0.108581	-0.0230153	0.00829338	0.927439	1
LUC7L	0.0136294	5.20508	0.00828264	0.927485	1
FAM27B	0.173519	-1.13018	0.00826129	0.927579	1
AC009053.2	-0.0851217	0.51072	0.00824663	0.927643	1
SEPTIN7	-0.00977586	7.532	0.00824002	0.927672	1
TCTA	-0.0186964	4.03813	0.00822725	0.927728	1
RPL22P2	0.0440922	1.86546	0.00822242	0.927749	1
DNAAF1	0.295282	-2.01314	0.0082196	0.927761	1
AC138356.1	0.241235	-1.69757	0.00821508	0.927781	1
CTNNA1P1	0.240128	-1.69401	0.00820374	0.927831	1
AC004241.3	-0.161176	-0.918181	0.00819593	0.927865	1
DOCK10	-0.0545812	1.46725	0.00818768	0.927901	1
TXLNA	-0.0105938	6.65	0.00817567	0.927954	1
SCAT8	-0.152508	-0.806778	0.00817386	0.927962	1
RDM1P5	0.222338	-1.57831	0.00814331	0.928096	1
PEX12	0.0444528	1.83139	0.00813596	0.928129	1
TRIM16L	0.0122682	5.71329	0.0081357	0.92813	1
BCAS2P2	-0.327154	-2.1646	0.00813361	0.928139	1
TENM3-AS1	-0.0556534	1.42677	0.00812199	0.92819	1
KIAA1328	0.0358027	2.33925	0.00811324	0.928229	1
AC023310.1	-0.307472	-2.44927	0.00809787	0.928297	1
NFYB	-0.0143514	4.97556	0.00808693	0.928345	1
ST20-AS1	0.0506106	1.58411	0.00807738	0.928387	1
BDKRB1	0.0665754	1.04855	0.00807712	0.928388	1
ADGRL3	-0.109986	-0.095045	0.00806499	0.928442	1
SUPT4H1	-0.182566	-1.20445	0.00805382	0.928491	1
BRPF3	-0.020409	3.77045	0.00805194	0.9285	1
BMP2K	0.0188813	3.97762	0.00803433	0.928578	1
AL160281.1	-0.334192	-2.22302	0.00803225	0.928587	1
FSCN1P1	0.115805	-0.246657	0.00802108	0.928636	1
ZNF768	-0.0236793	3.34143	0.00801924	0.928645	1
CALM2P3	0.0883382	0.370868	0.00800156	0.928723	1
PIDD1	0.0154307	4.71071	0.00798154	0.928812	1
AL441992.2	0.0394569	2.11776	0.00797644	0.928835	1
AC104123.1	-0.301705	-2.07956	0.00796752	0.928875	1
TNIP3	-0.0415961	1.99076	0.00792873	0.929047	1
EEF1AKMT1	0.0156194	4.65148	0.00792649	0.929057	1
ADAM15	0.00886991	9.24113	0.00792277	0.929074	1
STARD3NL	-0.0120389	5.74964	0.00790857	0.929137	1
SNHG25	0.123883	-0.426922	0.00790541	0.929152	1
STAU1	-0.00957759	7.52061	0.00790062	0.929173	1
DHRS11	0.0181916	4.05573	0.00789296	0.929207	1
DLG5-AS1	0.0990584	0.0886245	0.00788781	0.92923	1
NIF3L1	-0.0129501	5.35905	0.00788079	0.929262	1
SRPRA	0.00980595	7.19735	0.00787866	0.929271	1
AL355001.1	0.311343	-2.14903	0.00786504	0.929332	1
RPL7AP31	-0.173645	-1.12871	0.00785287	0.929387	1
BLOC1S4	-0.0152087	4.72985	0.00784929	0.929403	1
APOM	-0.0803194	0.587636	0.00784502	0.929422	1
FKBP1AP1	0.238882	-1.72463	0.00783538	0.929465	1
IFFO2	-0.0424583	1.92476	0.00782023	0.929533	1
NT5DC1	0.0122525	5.61424	0.00781476	0.929558	1
PLSCR2	0.287469	-2.04091	0.00780885	0.929584	1
AC026771.1	0.314341	-2.18566	0.00779367	0.929653	1
TAF6	-0.0130542	5.27611	0.00777366	0.929743	1
AL121772.1	-0.0940599	0.215564	0.00774077	0.929891	1
ONECUT1	0.267338	-2.55192	0.00773813	0.929903	1
SCAP	-0.0104543	6.50507	0.00772872	0.929946	1
ANKRD44	0.0299416	2.66538	0.00771948	0.929987	1
ZCCHC3	-0.0185128	3.98907	0.00771896	0.92999	1
PLK4	-0.015205	4.70591	0.00771769	0.929996	1
AC092944.1	0.104178	-0.0450586	0.00771324	0.930016	1
AC079907.2	0.313012	-2.45896	0.00769746	0.930087	1
AC005363.2	0.330239	-2.24047	0.00769654	0.930091	1
NUFIP1	-0.0177851	4.11191	0.00769309	0.930107	1
AC096887.2	0.135185	-0.659371	0.00769034	0.930119	1
RNA5SP78	0.236908	-1.73522	0.00765398	0.930284	1
AL512306.1	0.237588	-1.97508	0.00765137	0.930296	1
KLLN	0.120609	-0.387489	0.00763954	0.93035	1
BLOC1S5	0.0250366	3.07556	0.00763675	0.930363	1
AL133331.1	0.332179	-2.343	0.00762169	0.930431	1
AC010168.2	-0.143934	-0.767609	0.00761256	0.930473	1
AC016245.1	0.191072	-1.36871	0.00760866	0.930491	1
MRPS30-DT	-0.0811323	0.529169	0.00760687	0.930499	1
GCHFR	0.0733316	0.74383	0.00760107	0.930525	1
ITGB1	-0.00869281	9.23933	0.0075917	0.930568	1
SNTA1	-0.0231303	3.32679	0.00758238	0.93061	1
MYPN	-0.0499911	1.56329	0.00758091	0.930617	1
FAM219B	-0.0189328	3.88956	0.00757553	0.930642	1
CNIH2	0.10317	-0.0471553	0.00755781	0.930723	1
AL442067.3	-0.12258	-0.407234	0.00755357	0.930742	1
AC068580.3	0.233757	-1.73392	0.0075533	0.930743	1
CDK6	0.011578	5.82451	0.00755308	0.930744	1
RN7SKP11	0.304949	-2.16307	0.00755109	0.930753	1
UBE2Q2	0.0145341	4.81126	0.00753859	0.930811	1
HSPB6	0.275481	-2.07113	0.00751613	0.930913	1
MIR3605	0.302687	-2.15011	0.00750967	0.930943	1
FAM171A1	-0.0165698	4.34066	0.00748518	0.931056	1
PPWD1	0.0141924	4.87679	0.00747749	0.931091	1
UBR4	0.0111947	5.95499	0.00747425	0.931106	1
LIMCH1	0.0127258	5.29197	0.00747073	0.931122	1
PTCD1	-0.0364891	2.22184	0.00747042	0.931123	1
TMX3	-0.0115277	5.81923	0.0074618	0.931163	1
NEIL3	-0.0148119	4.73972	0.00745734	0.931183	1
RPGR	0.0192009	3.82897	0.0074519	0.931209	1
ZNF602P	0.237523	-1.77405	0.00744917	0.931221	1
AC008393.2	-0.260174	-1.85915	0.00744613	0.931235	1
TRAF5	-0.0157275	4.52172	0.0074387	0.931269	1
PDK3	0.0189882	3.85753	0.00743336	0.931294	1
HDAC8	-0.0238561	3.20151	0.0074331	0.931295	1
FANCI	0.0107768	6.128	0.00743181	0.931301	1
NBPF15	-0.0112237	5.93834	0.00743003	0.931309	1
UQCC2	-0.0107882	6.12234	0.00740265	0.931436	1
CENPE	-0.0121159	5.54292	0.00740161	0.931441	1
MRPS24	-0.0372049	2.16491	0.00739959	0.93145	1
GUSBP11	-0.079992	0.532606	0.00736981	0.931588	1
AL162430.2	-0.0331742	2.41809	0.007355	0.931656	1
PFKFB4	-0.0217111	3.47827	0.00735396	0.931661	1
WDR89	-0.0187232	3.88909	0.00733969	0.931727	1
RPS23	-0.00889955	8.16671	0.00733824	0.931734	1
SUCO	-0.0189054	3.85573	0.00732724	0.931785	1
ANKRD42	-0.0280972	2.75012	0.00730675	0.93188	1
TMEM123	0.00925528	7.39613	0.0072907	0.931955	1
SRP72P2	0.234699	-1.74782	0.00727728	0.932017	1
LEO1	0.0126649	5.24539	0.00727209	0.932042	1
AL353796.1	-0.118574	-0.379468	0.00726897	0.932056	1
MANCR	-0.158519	-1.01241	0.00726486	0.932075	1
YBX1P1	0.0125575	5.28787	0.0072573	0.932111	1
CECR7	0.0254805	2.93392	0.00725648	0.932114	1
BTBD3	0.0172208	4.11455	0.0072536	0.932128	1
PRKCH	-0.0290631	2.68326	0.00724595	0.932163	1
ELOA	0.0101138	6.48567	0.00724349	0.932175	1
YWHAZP3	0.0288272	2.69355	0.00723812	0.9322	1
CEBPA-DT	0.148231	-0.90222	0.00723232	0.932227	1
DNPH1	-0.00989528	6.70314	0.00722997	0.932238	1
RPL3P7	0.0427154	1.79479	0.00721973	0.932286	1
KMT5C	0.0261634	2.8813	0.00721316	0.932317	1
LARP7	-0.0152375	4.57804	0.00720769	0.932342	1
ZNF846	0.118664	-0.425628	0.00720551	0.932353	1
NABP2	0.0101751	6.39528	0.00720321	0.932363	1
MIR3153	0.194111	-1.48154	0.00719616	0.932396	1
AC107959.3	-0.115969	-0.335693	0.00719482	0.932403	1
TMEM255B	-0.035225	2.27371	0.00719202	0.932416	1
AC079385.2	-0.203382	-1.47794	0.00718181	0.932464	1
AC006058.3	-0.12675	-0.55009	0.0071638	0.932548	1
OR10J6P	0.212528	-1.62867	0.00716258	0.932554	1
AL157871.3	-0.0782437	0.536723	0.00715987	0.932567	1
CCDC113	0.0390324	2.00185	0.00715923	0.93257	1
SNRPGP15	-0.0177289	4.00631	0.00715403	0.932594	1
CIZ1	-0.00979197	6.75878	0.00714912	0.932617	1
PRELID1	0.00876703	8.17765	0.00714731	0.932626	1
AC024560.2	0.254976	-1.90658	0.00713038	0.932705	1
UTP6	0.0106006	6.10519	0.00711931	0.932757	1
AC114728.1	-0.103354	-0.0893626	0.00711909	0.932759	1
AC005785.2	0.233766	-1.78261	0.00711253	0.932789	1
AL161421.1	0.0822951	0.391287	0.00710683	0.932816	1
WARS2	0.0147391	4.66182	0.00710488	0.932826	1
AC092117.2	-0.121611	-0.469802	0.00709792	0.932858	1
FSBP	0.102784	-0.12277	0.00709368	0.932878	1
AC020763.3	0.152176	-1.00731	0.00708288	0.932929	1
ZNF695	0.0386631	2.00945	0.00708212	0.932933	1
AL138499.1	0.310847	-2.40597	0.0070813	0.932937	1
NSUN4	0.0150763	4.56827	0.00707188	0.932981	1
AL133338.1	0.0530788	1.35622	0.00707077	0.932987	1
TMEM128	0.0159565	4.36069	0.00706775	0.933001	1
ASB6	-0.0140637	4.81899	0.00705263	0.933072	1
EPGN	-0.0108034	5.99986	0.00704213	0.933122	1
TCP1P1	0.0755871	0.573205	0.00703881	0.933138	1
ADPRHL1	-0.0559929	1.26226	0.00703063	0.933177	1
CES1P1	-0.0179265	3.94773	0.00703029	0.933178	1
KAT8	0.0146123	4.66668	0.00702971	0.933181	1
KLF3-AS1	-0.247029	-1.92289	0.00701753	0.933239	1
TENM4	-0.0400938	1.91852	0.00701043	0.933272	1
LDHA	0.00787739	11.6995	0.00700551	0.933296	1
RNF130	0.0104194	6.14692	0.00700359	0.933305	1
U52111.1	0.124992	-0.587397	0.00700098	0.933317	1
MAGIX	-0.0930776	0.124503	0.00698235	0.933406	1
UBAC2-AS1	-0.0876695	0.252773	0.00697875	0.933423	1
IL34	-0.246532	-2.16728	0.00697343	0.933448	1
AC093227.1	0.289742	-2.52097	0.00697284	0.933451	1
CHST11	0.0185225	3.82895	0.00693817	0.933616	1
ZBTB48	0.017994	3.9054	0.00693562	0.933629	1
KATNBL1	0.0122427	5.3055	0.00692883	0.933661	1
CCNA1	-0.0179591	3.91694	0.00692557	0.933677	1
AC064836.2	0.116874	-0.443541	0.00692091	0.933699	1
SNORA71B	-0.108516	-0.2345	0.00692022	0.933702	1
STK32C	0.0150481	4.53339	0.00689425	0.933826	1
H3P13	0.209864	-1.64778	0.00688135	0.933888	1
AC090061.1	-0.234434	-1.76576	0.00686631	0.93396	1
CBWD4P	-0.220591	-1.6631	0.00686577	0.933963	1
DNAJC18	-0.022756	3.22199	0.00686443	0.933969	1
PID1	0.00934626	6.99137	0.00686145	0.933984	1
ATP6AP2	0.00964117	6.68194	0.00684877	0.934045	1
LINC02795	-0.204735	-1.53322	0.00684326	0.934071	1
RDH14	0.0124514	5.16766	0.00684039	0.934085	1
CYTH4	0.184973	-1.41049	0.00683153	0.934127	1
SETX	-0.0156253	4.37677	0.00682428	0.934162	1
ANG	-0.0784931	0.484929	0.00682414	0.934163	1
AC005972.3	-0.0821349	0.368866	0.0068119	0.934222	1
MMADHC-DT	0.16887	-1.25878	0.00680399	0.93426	1
SEC22A	0.0171006	4.01664	0.00680086	0.934275	1
RNASEH2C	0.0108081	5.90042	0.00679687	0.934294	1
MDH1	-0.00857354	8.13042	0.00678143	0.934369	1
KRT8P15	0.216559	-1.6976	0.00676357	0.934455	1
HM13-IT1	-0.136638	-0.776234	0.00676034	0.934471	1
AC068389.1	-0.247082	-1.87335	0.00675262	0.934508	1
TMED7	-0.00988328	6.37413	0.00674324	0.934553	1
PRR22	-0.0904263	0.144625	0.00672852	0.934625	1
AC099506.3	-0.261032	-1.95128	0.00672528	0.93464	1
ATG5	-0.0110553	5.76489	0.00671674	0.934682	1
ATP6V1E1	-0.00960242	6.63648	0.00671375	0.934696	1
SLC9A3R1	0.0111801	5.70118	0.00671161	0.934707	1
FRAT1	-0.0557716	1.21974	0.00668803	0.934821	1
CAMKK2	-0.0108487	5.8478	0.00668345	0.934844	1
GSDMA	-0.213988	-1.63429	0.00667435	0.934888	1
ADRB1	-0.203856	-1.58419	0.0066706	0.934906	1
DENND4C	0.0216187	3.33018	0.00666405	0.934938	1
ADNP	-0.0103019	6.09272	0.00666309	0.934943	1
ZSCAN32	0.0183912	3.79513	0.00665375	0.934988	1
MRPL33	-0.011337	5.60751	0.00664774	0.935018	1
AC244093.1	0.264788	-2.03129	0.00663467	0.935081	1
PANK4	-0.0123231	5.15645	0.00663329	0.935088	1
AL445189.2	-0.150558	-1.00159	0.00663032	0.935103	1
COG3	-0.0173411	3.94593	0.00660145	0.935244	1
HINT3	0.0159366	4.22381	0.00657849	0.935356	1
RMC1	-0.0127444	5.02604	0.00655233	0.935485	1
TAS2R20	-0.270102	-1.99561	0.00654159	0.935537	1
TPI1P2	0.0673979	0.764002	0.00654156	0.935537	1
GTF2H4	-0.22133	-1.70226	0.00652743	0.935607	1
M6PR	0.0096833	6.39351	0.00651577	0.935664	1
C10orf95	-0.253135	-2.19209	0.00651309	0.935678	1
NR2E3	0.15308	-1.10965	0.0065027	0.935729	1
AC018398.1	0.103207	-0.224382	0.0065012	0.935736	1
AL353151.1	0.308117	-2.29187	0.00648948	0.935794	1
AC092614.1	-0.143355	-0.910377	0.00648493	0.935816	1
SLC35F5	-0.0115585	5.44085	0.00648298	0.935826	1
AC254633.1	-0.11865	-0.521514	0.00646606	0.93591	1
TLL1	-0.067309	0.76696	0.00645058	0.935986	1
RO60	0.00894053	7.11923	0.00644379	0.93602	1
CXorf56	0.0173205	3.91065	0.00644185	0.93603	1
AL135791.1	-0.200868	-1.55636	0.0064375	0.936051	1
SNRNP48	0.0146802	4.49987	0.00643566	0.93606	1
PTPRM	-0.0131672	4.87978	0.00643272	0.936075	1
CELF4	-0.246439	-1.90549	0.00643255	0.936076	1
PCBP2-OT1	0.153356	-1.12675	0.00639333	0.93627	1
AC092862.1	0.262713	-2.48516	0.00639104	0.936282	1
LINC01560	-0.0596125	1.03347	0.00638985	0.936288	1
IRF2BP1	-0.0166197	4.01926	0.00638719	0.936301	1
ENTPD1-AS1	-0.0381103	1.91974	0.00636878	0.936393	1
TRNAU1AP	0.0129867	4.89407	0.00631763	0.936648	1
BX323046.2	0.152294	-1.1287	0.00631513	0.936661	1
KRT18P16	-0.159536	-1.18135	0.00630914	0.936691	1
AC009055.2	0.234098	-1.94168	0.00630687	0.936702	1
ITGB1-DT	-0.075892	0.464099	0.00629894	0.936742	1
CPLX2	0.265279	-2.05361	0.00629533	0.93676	1
CCDC91	-0.0190825	3.61482	0.00629431	0.936765	1
GABPB1-AS1	0.0178681	3.79248	0.00628643	0.936804	1
GSG1	-0.0705326	0.63658	0.00628582	0.936807	1
TRABD2A	-0.0116435	5.32557	0.0062853	0.93681	1
SDHCP2	0.210057	-1.73278	0.00626424	0.936916	1
HMCN1	-0.196327	-1.96266	0.0062609	0.936933	1
SIRPA	0.0133043	4.79996	0.00625701	0.936952	1
FERMT2	0.0115275	5.33995	0.00624873	0.936994	1
TBK1	-0.0119057	5.17701	0.0062481	0.936997	1
ELOVL4	0.0160906	4.08704	0.00624093	0.937033	1
ERLIN2	-0.0204035	3.40804	0.00623444	0.937066	1
PGK1	-0.00772029	9.88448	0.00623017	0.937087	1
FAU	0.00801778	8.6113	0.00622626	0.937107	1
AC114810.1	0.128477	-0.774342	0.00622423	0.937117	1
PSMD10P2	0.216523	-1.88435	0.00622282	0.937124	1
IGHV3-74	0.168235	-1.33238	0.00620956	0.937191	1
AL163051.1	0.0519149	1.27826	0.00620847	0.937197	1
ZKSCAN7	0.255595	-2.40872	0.00618932	0.937293	1
LHPP	0.0361207	2.00594	0.00618193	0.937331	1
BEND3P3	-0.133973	-0.836844	0.00617417	0.93737	1
EIF4A1P6	0.116166	-0.554934	0.00616906	0.937396	1
POU2F1	0.0150874	4.32026	0.00616727	0.937405	1
SYCE1L	-0.0537478	1.217	0.0061652	0.937415	1
RELCH	-0.017889	3.77243	0.00616152	0.937434	1
EIF4A1P7	-0.0348904	2.09399	0.00614863	0.937499	1
LINC00205	-0.0527492	1.24693	0.00614538	0.937516	1
PARP10	0.0136653	4.66928	0.00613167	0.937585	1
ZBTB37	0.0296243	2.44661	0.00612004	0.937645	1
DENND5A	-0.0160987	4.05482	0.00611982	0.937646	1
KIFC1	0.00908094	6.70615	0.00609911	0.937751	1
TRIM13	0.0137679	4.63268	0.00609851	0.937754	1
AC009831.1	-0.12623	-0.725872	0.00607731	0.937862	1
ANXA8L1	-0.0156398	4.14988	0.00607096	0.937895	1
WIPF3	0.207262	-1.72975	0.00606697	0.937915	1
RPS6	-0.00737853	11.0763	0.00603199	0.938094	1
ARPIN	0.0331498	2.17604	0.00601935	0.938159	1
SOHLH2	-0.192521	-1.53516	0.00600012	0.938257	1
POLR2I	-0.013299	4.73512	0.00599749	0.938271	1
CSRP1	-0.00783057	8.78378	0.00598893	0.938315	1
CBLL1	0.0132646	4.7244	0.00597184	0.938403	1
FAM91A1	-0.0111497	5.40765	0.00595731	0.938477	1
JAGN1	-0.00941191	6.2444	0.0059478	0.938527	1
OMA1	-0.0185262	3.61889	0.00594023	0.938566	1
RPS3AP20	0.0601202	0.915128	0.00592904	0.938623	1
PROZ	-0.268006	-2.10654	0.00592233	0.938658	1
CLOCK	-0.0141394	4.49077	0.00591653	0.938688	1
DNM3OS	0.210011	-2.16805	0.00591589	0.938691	1
MME	-0.0184043	3.63	0.0059149	0.938696	1
DHFRP1	0.115929	-0.608844	0.00588018	0.938876	1
SNORA80A	0.132133	-0.878755	0.00587958	0.938879	1
SSBP3	0.0266829	2.64293	0.00587534	0.938901	1
ULBP3	-0.0174381	3.774	0.00587088	0.938925	1
SPRTN	0.0110421	5.41203	0.00586707	0.938944	1
AP001086.1	-0.26149	-2.03474	0.00586302	0.938965	1
AL731533.2	0.246585	-1.98978	0.00585567	0.939004	1
SLC28A1	0.212844	-1.77019	0.00585498	0.939007	1
RGS5	-0.0542438	1.13655	0.00585283	0.939018	1
THAP12P3	0.230114	-2.55245	0.00585282	0.939018	1
PKMP4	0.134768	-0.946695	0.00580996	0.939242	1
TMEM204	-0.173537	-1.39298	0.0058061	0.939262	1
ZNF767P	0.0225549	2.95192	0.00578218	0.939387	1
SCAT2	0.0762888	0.339321	0.00577733	0.939412	1
AC009318.2	0.207594	-1.80644	0.00575553	0.939526	1
FAM76B	-0.0168649	3.83404	0.00574726	0.93957	1
NCOA4P4	-0.125058	-0.767019	0.0057329	0.939645	1
AC006547.1	-0.114274	-0.566329	0.00572839	0.939669	1
FGD6	0.0175533	3.71862	0.00572799	0.939671	1
FADS1	0.00855569	6.97259	0.00572781	0.939672	1
NPIPB15	0.082238	0.146597	0.00572412	0.939691	1
BEND7	-0.0439741	1.53258	0.00571945	0.939716	1
RTCA-AS1	-0.0575076	0.99458	0.00571847	0.939721	1
MEGF9	0.0192702	3.43718	0.00570972	0.939767	1
PYROXD2	0.0402788	1.68049	0.00567919	0.939928	1
CSNK1D	-0.00865161	6.83575	0.00567894	0.939929	1
FAM151A	-0.160857	-1.29358	0.00566248	0.940016	1
RNF20	0.0110245	5.32339	0.00565804	0.94004	1
C4orf47	-0.11347	-0.56815	0.00565596	0.940051	1
FLVCR2	-0.0373851	1.82663	0.00565573	0.940052	1
KRBA2	-0.104314	-0.365669	0.00565528	0.940054	1
AC084337.1	0.140497	-1.06523	0.00565299	0.940066	1
FSIP2	-0.14128	-1.04882	0.00564585	0.940104	1
AMBP	-0.25275	-2.09515	0.00560736	0.940308	1
HRH1	0.021689	3.03986	0.00560529	0.940319	1
C1RL-AS1	-0.0239831	2.80205	0.00560393	0.940327	1
MRPL13	-0.00819234	7.25918	0.00556224	0.940549	1
AC124947.1	0.13192	-0.930411	0.00555696	0.940577	1
EMILIN2	0.20828	-1.88224	0.00554771	0.940626	1
AC003986.2	-0.100033	-0.29508	0.00554356	0.940648	1
PNRC1	-0.00854534	6.83059	0.00553809	0.940677	1
ZNF304	0.0246317	2.72908	0.00553724	0.940682	1
EVC	-0.0222065	2.95808	0.00553655	0.940686	1
AC106820.1	0.0832836	0.0765215	0.00552353	0.940755	1
FAM9B	-0.110214	-0.535575	0.00552103	0.940769	1
CNNM4	-0.018867	3.4673	0.00552087	0.94077	1
RNU7-77P	-0.28734	-2.34016	0.00551475	0.940802	1
UBFD1	-0.0103612	5.59096	0.00551463	0.940803	1
AC113191.1	-0.0887079	-0.0379737	0.00551364	0.940808	1
SGO2	0.0119252	4.95505	0.00550777	0.94084	1
RDM1	-0.0456836	1.42027	0.00549973	0.940883	1
DCXR	-0.00838884	6.97467	0.00549288	0.94092	1
EI24P2	0.140722	-1.1169	0.0054787	0.940996	1
NSA2P2	0.196304	-1.71137	0.00545844	0.941105	1
AC087620.1	0.0935672	-0.20046	0.00544634	0.94117	1
PTPN20	-0.198216	-1.69003	0.00543476	0.941233	1
GEM	0.127514	-0.896697	0.00543108	0.941252	1
THAP6	-0.0174129	3.66671	0.005421	0.941307	1
AC073896.2	-0.0702233	0.464503	0.00541909	0.941317	1
ST13P15	0.0981566	-0.317647	0.00540336	0.941402	1
LINC00638	-0.122584	-0.78425	0.00538583	0.941497	1
AL355388.1	0.0944824	-0.229085	0.00537906	0.941534	1
AL356481.2	-0.275759	-2.34489	0.00535898	0.941643	1
C19orf48	-0.00754571	8.29283	0.00534994	0.941692	1
TLE1	-0.0108045	5.29328	0.00534453	0.941722	1
AC006504.5	0.0138571	4.36067	0.00534087	0.941741	1
PTPN22	0.0635395	0.662519	0.00533553	0.941771	1
LINC01730	-0.104135	-0.443954	0.00533045	0.941798	1
NLRC5	0.0192138	3.34446	0.00532552	0.941825	1
PRPF38B	0.00931174	6.02824	0.00531814	0.941865	1
AL160408.1	-0.291254	-2.24899	0.0053163	0.941875	1
RPSAP47	-0.0446242	1.43398	0.00529783	0.941976	1
SMG1P6	0.156313	-1.3446	0.0052885	0.942027	1
AL442663.4	0.171569	-1.49251	0.00528344	0.942055	1
EEF1AKNMT	-0.00855723	6.57721	0.0052642	0.94216	1
TAZ	0.0106954	5.28055	0.00525887	0.94219	1
SDF2	-0.0093295	5.99316	0.00524752	0.942252	1
OTULINL	-0.0790651	0.160367	0.00523836	0.942302	1
TMEM231P1	-0.181326	-1.56832	0.00522929	0.942352	1
ZNF160	0.0225406	2.84936	0.00522404	0.942381	1
ATP8A1	0.0590915	0.800287	0.00521792	0.942415	1
ESRP2	-0.00952953	5.88613	0.00521612	0.942425	1
GTF2IRD2P1	-0.194	-1.67943	0.0052157	0.942427	1
RNY4P25	-0.226707	-1.95004	0.005213	0.942442	1
AP004245.1	0.0935698	-0.253813	0.00521184	0.942448	1
AC012513.3	0.0763053	0.204404	0.00519679	0.942531	1
SLC28A2	-0.211442	-1.83711	0.00519594	0.942536	1
TOMM20P4	0.0293499	2.29766	0.00519136	0.942561	1
AC022001.3	-0.242596	-2.01899	0.00518478	0.942598	1
OLMALINC	0.0304212	2.21227	0.0051814	0.942616	1
CAMTA1	0.0107384	5.21162	0.00516518	0.942706	1
MARCHF3	0.0268887	2.47496	0.00515777	0.942747	1
AC108471.3	-0.134689	-1.03507	0.00515482	0.942763	1
EEF1B2P3	0.017802	3.51755	0.00515165	0.942781	1
AP1S1	0.00836785	6.67282	0.00514665	0.942809	1
SNAP23	0.0165076	3.72491	0.00512841	0.94291	1
RBBP9	-0.0198612	3.18584	0.0051214	0.942949	1
NUFIP1P1	-0.225574	-2.09325	0.00512117	0.94295	1
USP54	0.0269791	2.45625	0.00511588	0.94298	1
AC022440.1	-0.248508	-2.48643	0.0051135	0.942993	1
RNU4-40P	-0.151933	-1.29481	0.00510858	0.94302	1
AC079684.2	0.0673777	0.475018	0.00510841	0.943021	1
GDAP2	-0.0144041	4.12254	0.00509315	0.943106	1
AL049552.2	-0.199593	-1.76627	0.00508509	0.943151	1
ADAMTS13	0.110292	-0.661187	0.00508246	0.943166	1
SLITRK5	-0.0226484	2.81348	0.00507666	0.943198	1
NOC4L	0.00858723	6.33787	0.00505779	0.943304	1
ZNF280C	-0.0195243	3.2186	0.00505321	0.943329	1
RPL23A	-0.00722742	8.61083	0.00504805	0.943358	1
SYCP2	-0.124862	-0.892844	0.00504636	0.943368	1
SREK1	-0.00973683	5.68152	0.00504505	0.943375	1
LGALS1	0.00682339	10.4333	0.00504083	0.943399	1
ZFAND6	0.00962134	5.72893	0.00503255	0.943445	1
CBWD6	0.0312604	2.10595	0.00503085	0.943455	1
SLPI	0.0126243	4.59177	0.00502347	0.943496	1
KRT8P39	0.132096	-1.06469	0.00502176	0.943506	1
ADO	-0.0117368	4.85616	0.0050175	0.94353	1
ARPC3P1	-0.0620889	0.66361	0.00501593	0.943538	1
CYRIA	0.131058	-1.06161	0.00500994	0.943572	1
CSE1L-AS1	-0.287417	-2.34757	0.00500299	0.943611	1
U73166.1	0.108185	-0.641039	0.00498803	0.943695	1
CLEC16A	0.013175	4.42273	0.00496151	0.943845	1
ADAMTSL3	-0.109385	-0.635665	0.00495931	0.943857	1
TGFB1	0.00907187	5.9903	0.00495735	0.943869	1
SBDS	0.00840646	6.44075	0.00495179	0.9439	1
RHBDF1	0.0145865	4.02825	0.00495135	0.943902	1
SHB	0.0201273	3.10602	0.00494147	0.943958	1
SWI5	-0.0114241	4.91582	0.00493692	0.943984	1
AC060780.1	0.0304132	2.15702	0.00493657	0.943986	1
GAPDHP60	-0.0746245	0.213762	0.004926	0.944046	1
NUP54	0.00972428	5.61785	0.00491721	0.944096	1
AL391840.3	0.0662571	0.473676	0.00491686	0.944098	1
PRH1	-0.0514576	1.06557	0.00491623	0.944101	1
RNU6-564P	-0.188435	-1.66709	0.00491296	0.94412	1
TMEM65	-0.0139452	4.18507	0.00490943	0.94414	1
EIF2S1	-0.00780778	7.11318	0.00490074	0.944189	1
PRDM4	0.0107662	5.09121	0.00489068	0.944247	1
NBPF2P	0.114532	-0.785724	0.00488551	0.944276	1
CCDC151	0.16244	-1.4707	0.00488537	0.944277	1
FSIP1	0.0977155	-0.435511	0.00487293	0.944348	1
GNPAT	-0.00786895	7.00622	0.00486711	0.944381	1
AP001094.2	0.133142	-1.1153	0.00486051	0.944419	1
FAHD1	-0.0111228	4.98198	0.00485931	0.944425	1
AC012615.1	-0.0461817	1.27868	0.00485533	0.944448	1
AL607028.1	-0.163506	-1.91217	0.00485461	0.944452	1
AL359740.1	0.108501	-0.679927	0.00484596	0.944502	1
ZNF266	0.0138146	4.18952	0.0048448	0.944508	1
KCNJ11	0.239297	-2.10272	0.00484425	0.944512	1
SERPINA3	-0.0683772	0.4	0.00481591	0.944674	1
DDI2	-0.0155095	3.82067	0.00480138	0.944757	1
AL122035.1	0.16279	-1.52025	0.00479173	0.944813	1
HLCS	-0.0120076	4.69639	0.00479134	0.944815	1
UBXN6	-0.00842474	6.27237	0.00479126	0.944815	1
NDUFV1	0.00729485	7.8897	0.00479115	0.944816	1
ZNF236-DT	-0.0649126	0.508012	0.00478983	0.944824	1
TPT1	0.00689784	9.20341	0.0047805	0.944877	1
NMT1	-0.00865224	6.12711	0.00477638	0.944901	1
HULC	-0.0677461	0.398679	0.00474336	0.945091	1
AL353764.1	0.245909	-2.19308	0.0047392	0.945116	1
AL662907.2	0.145888	-1.31413	0.00473662	0.94513	1
ANXA2R	0.10688	-0.669265	0.00473629	0.945132	1
MPP2	-0.0617259	0.608337	0.00472808	0.94518	1
TICAM1	0.0108301	5.01706	0.00470542	0.945311	1
TMEM183A	0.00749685	7.29026	0.00469897	0.945349	1
PLK2	0.0111267	4.91233	0.00468986	0.945401	1
MIR137HG	-0.227852	-2.06227	0.0046821	0.945447	1
FLRT2	-0.0181079	3.34687	0.00467868	0.945467	1
DIO1	-0.247132	-2.16895	0.00467676	0.945478	1
AC074138.1	-0.23079	-2.01998	0.00467186	0.945506	1
CZIB	0.0111685	4.8902	0.00466432	0.94555	1
POLRMTP1	0.0844739	-0.132596	0.00464747	0.945648	1
AC090945.1	0.122663	-0.984235	0.00464535	0.945661	1
AC099066.3	-0.192819	-1.74743	0.00464215	0.945679	1
ITGA6-AS1	0.154764	-1.42135	0.00464197	0.945681	1
METTL9	-0.00796114	6.66565	0.00463931	0.945696	1
AP001412.1	0.0947449	-0.40149	0.00463903	0.945698	1
EIF4EP2	-0.0451701	1.27679	0.00463803	0.945704	1
MMAA	-0.0230644	2.69045	0.00463685	0.94571	1
CYREN	-0.00960014	5.52116	0.00461688	0.945827	1
AFG1L	0.0228155	2.69278	0.00459328	0.945966	1
AC087500.1	0.176163	-1.67325	0.00459119	0.945978	1
UNC13B	0.0151493	3.81627	0.00459109	0.945979	1
CCDC68	-0.029651	2.13298	0.00458821	0.945996	1
EEF1E1P1	0.0871789	-0.227575	0.00458236	0.94603	1
WWOX	0.0168129	3.50446	0.00456292	0.946144	1
PCDHGB7	0.175539	-1.67024	0.00456055	0.946158	1
DCST1-AS1	0.0506858	1.00274	0.00455695	0.94618	1
BAALC	-0.197033	-1.83142	0.00455538	0.946189	1
C8orf76	0.0188061	3.15584	0.00454482	0.946251	1
CAP1	-0.00713471	7.82754	0.00453956	0.946282	1
EIF4G2	0.00658527	9.82504	0.00452447	0.946371	1
ANKZF1	-0.00894609	5.829	0.00452337	0.946378	1
AC069499.2	-0.0662994	0.391764	0.00452057	0.946394	1
COX5BP6	-0.0950963	-0.418185	0.00450877	0.946464	1
USP5	-0.00776284	6.76481	0.00450546	0.946484	1
PPIP5K1	-0.0191406	3.09934	0.004483	0.946617	1
SLC25A34-AS1	0.196395	-1.86679	0.00447795	0.946647	1
SIX2	0.0379215	1.57703	0.00447112	0.946688	1
KPNA3	-0.0078229	6.64825	0.00446716	0.946712	1
PHC3	-0.0108122	4.92699	0.00446631	0.946717	1
AC008443.1	0.0261272	2.38546	0.00444691	0.946832	1
PAPOLA	-0.00713495	7.63413	0.00444038	0.946871	1
TTC39C	-0.0102697	5.08685	0.00442809	0.946945	1
AC109322.1	0.0480305	1.09494	0.00442193	0.946982	1
AC005304.3	0.258077	-2.29914	0.0044186	0.947002	1
ZNF883	0.0851604	-0.222672	0.00440726	0.94707	1
METTL18	0.0222252	2.70038	0.00439953	0.947116	1
ITPR1-DT	0.172456	-1.66885	0.004384	0.947209	1
MRPL37	-0.00706199	7.6843	0.00437595	0.947258	1
CHRNA10	0.0734823	0.100858	0.00437286	0.947276	1
AKR7A3	-0.116915	-0.899579	0.00437177	0.947283	1
CCDC7	0.0537713	0.815064	0.00436325	0.947334	1
AC011445.2	-0.156713	-1.44497	0.00435734	0.94737	1
THRA	-0.0123808	4.407	0.00434969	0.947416	1
MTUS1	0.0159296	3.60741	0.00434869	0.947422	1
AL162171.2	0.150505	-1.4422	0.00434113	0.947468	1
STX19	-0.260579	-2.25819	0.00433771	0.947488	1
TAX1BP3	0.0565016	0.683654	0.00429713	0.947734	1
YIF1A	0.00768315	6.61817	0.00429369	0.947755	1
USP32P3	-0.103831	-0.682996	0.00428856	0.947786	1
AC005479.1	-0.136735	-1.26958	0.00428646	0.947799	1
AC007262.2	-0.188879	-1.84375	0.00428385	0.947815	1
RPL13	0.00619541	11.1438	0.00426819	0.94791	1
CAPG	-0.00677797	8.18969	0.00426772	0.947913	1
CCNB2	0.00708034	7.38167	0.00425976	0.947962	1
CCR3	0.124315	-1.10757	0.00425958	0.947963	1
RXRB	-0.00941009	5.40904	0.00425817	0.947971	1
AC011450.1	-0.22057	-2.02618	0.00425238	0.948007	1
DNAJB14	0.0101902	5.03674	0.00424658	0.948042	1
AL356273.6	0.0973026	-0.599632	0.00424625	0.948044	1
CIAO1	0.00729757	7.06384	0.00424617	0.948045	1
ZBTB8OS	0.0103157	4.99836	0.00424613	0.948045	1
RNU6-1170P	-0.229108	-2.51754	0.00424507	0.948051	1
RPS17P5	0.117248	-0.984355	0.00422953	0.948146	1
RNF113A	-0.0146244	3.80604	0.00422918	0.948148	1
MMRN2	0.153745	-1.48545	0.00422166	0.948194	1
SERINC5	0.0176692	3.24101	0.00421671	0.948225	1
EEF1A1P38	-0.0620705	0.458462	0.00421142	0.948257	1
AC008972.2	0.115537	-0.960456	0.004196	0.948352	1
HNRNPMP1	-0.0768262	-0.0235849	0.00419384	0.948365	1
HSD11B1L	-0.0279901	2.16052	0.00419321	0.948369	1
AC006441.1	-0.141215	-1.34136	0.00418723	0.948406	1
AC109597.2	-0.21247	-2.0822	0.00417559	0.948478	1
TPI1P1	-0.0123936	4.32392	0.0041718	0.948501	1
AL033397.2	0.128466	-1.19491	0.00416187	0.948562	1
MEIS3P1	-0.055154	0.731604	0.0041585	0.948583	1
AC067852.5	-0.0758163	0.00323553	0.00415757	0.948589	1
ARPP19	0.00755037	6.63024	0.00415666	0.948594	1
PRMT7	-0.00882781	5.68935	0.00415311	0.948616	1
SMOC1	-0.0116493	4.55554	0.00414981	0.948637	1
ZFP37	0.034435	1.68612	0.00413952	0.9487	1
MTHFD1	0.00697999	7.37272	0.00413756	0.948712	1
AC005104.1	-0.227277	-2.11999	0.00411061	0.948879	1
ARPIN-AP3S2	0.151347	-1.52474	0.00410429	0.948919	1
BHLHE41	-0.0961308	-0.551756	0.00410055	0.948942	1
THUMPD2	0.0157999	3.5382	0.00409405	0.948982	1
EZR	0.00677808	7.79862	0.0040915	0.948998	1
LINC02367	-0.118387	-1.01411	0.00409059	0.949004	1
RPL29	-0.00615087	10.4356	0.0040899	0.949008	1
ANKMY1	0.015509	3.58534	0.00408188	0.949058	1
SAMM50P1	-0.180558	-1.77206	0.00406837	0.949142	1
LTBP2	0.0121943	4.32895	0.0040604	0.949192	1
CR545473.1	-0.0979614	-0.60552	0.00405503	0.949226	1
KIF2A	-0.00974062	5.1139	0.00404828	0.949268	1
MRPL45	-0.00811046	6.02624	0.0040319	0.949371	1
HHAT	-0.0262819	2.26375	0.00403189	0.949371	1
AC090948.3	-0.2105	-2.39155	0.00402796	0.949395	1
CDKL4	-0.202814	-1.98234	0.0040251	0.949413	1
DPF1	0.0266674	2.22634	0.00401704	0.949464	1
FAM122A	0.0134978	3.94849	0.00400984	0.949509	1
NUP50-DT	0.0165738	3.37098	0.00400945	0.949512	1
H1-2	0.0282816	2.07055	0.00398881	0.949641	1
CLUAP1	0.0163393	3.3915	0.00398549	0.949662	1
RPL6	0.00609863	10.1934	0.00396867	0.949769	1
GPR143	-0.125649	-1.17766	0.00396214	0.94981	1
OSGIN1	-0.0190094	2.92648	0.00395648	0.949846	1
U2AF1	-0.0248693	2.3717	0.00395497	0.949855	1
IFI35	0.0120287	4.33172	0.00393119	0.950006	1
HOXA-AS2	-0.024314	2.40883	0.00392571	0.950041	1
RPS19BP1	0.00741125	6.53366	0.00391812	0.950089	1
HMOX1	0.0234305	2.46657	0.00391556	0.950105	1
SHBG	0.150497	-1.538	0.00390554	0.950169	1
SNX18P3	0.106067	-0.849855	0.00390537	0.95017	1
MBOAT7	-0.00681531	7.31788	0.00389381	0.950244	1
SEC22B2P	-0.102676	-0.764248	0.00388648	0.950291	1
TIGD5	0.0122159	4.2527	0.00388151	0.950323	1
YTHDF2P1	-0.116804	-1.05954	0.00386538	0.950426	1
AC016588.2	0.232848	-2.23485	0.00386515	0.950427	1
ABHD17B	0.0115047	4.45229	0.00386382	0.950436	1
AC013268.3	-0.147249	-1.44998	0.00386349	0.950438	1
ARMH3	-0.0110238	4.62321	0.00386116	0.950453	1
AC245060.2	-0.0272361	2.1418	0.00386106	0.950453	1
IGBP1P1	0.201904	-2.04036	0.00385483	0.950493	1
AC133552.2	0.138609	-1.39852	0.00383652	0.950611	1
AC132812.1	-0.065864	0.217882	0.00383134	0.950644	1
TECPR2	-0.0172916	3.1645	0.00382124	0.950709	1
ZNF365	0.0395809	1.32832	0.00379827	0.950857	1
ACP2	0.00875779	5.49009	0.00379385	0.950886	1
CD2BP2	0.00806612	5.89976	0.00378284	0.950957	1
FBXO46	0.0128361	4.00133	0.00377815	0.950988	1
LINC00339	0.133977	-1.36338	0.00377722	0.950994	1
RN7SL89P	0.231671	-2.36814	0.00377599	0.951002	1
SOCS6	-0.0119541	4.2663	0.00377032	0.951038	1
AL359918.2	-0.0390586	1.35562	0.00376762	0.951056	1
RAG1	0.198698	-1.99443	0.00376507	0.951072	1
PVR	-0.00722899	6.58429	0.00375999	0.951105	1
SPATS2	0.0116676	4.34918	0.00375787	0.951119	1
FAM3A	0.00994731	4.90906	0.00374507	0.951202	1
SCARNA9	-0.175304	-1.78122	0.00373783	0.951249	1
ANXA6	0.00994246	4.90313	0.00372649	0.951323	1
PSTPIP2	0.0130198	3.9422	0.00370839	0.951442	1
MASTL	0.012358	4.09889	0.00369986	0.951497	1
P3H4	0.0075395	6.17055	0.00369591	0.951523	1
BAMBI	-0.0170658	3.15252	0.00369371	0.951538	1
COL6A6	0.17123	-1.8176	0.00368839	0.951573	1
PUM1	-0.00710727	6.64075	0.00368074	0.951623	1
ZDHHC12	0.0069121	6.88389	0.00367117	0.951686	1
RPP40	0.0114625	4.36887	0.00366974	0.951695	1
SHISA9	-0.0385998	1.35543	0.00366214	0.951745	1
KLRK1	-0.152212	-1.59693	0.00365508	0.951791	1
ATP5F1EP2	-0.0900969	-0.546043	0.00365442	0.951796	1
SLFNL1	-0.117127	-1.11297	0.00365163	0.951814	1
MRI1	0.0103067	4.75038	0.00364365	0.951867	1
AL021392.1	0.145833	-1.54246	0.00362599	0.951983	1
RBM3	0.00604374	8.9857	0.00362065	0.952019	1
FAM168A	-0.0143477	3.63956	0.00361851	0.952033	1
PDE6B	0.118537	-1.18522	0.003604	0.952129	1
EEF1DP5	0.184156	-1.93612	0.00359565	0.952184	1
LSM12P1	0.0656331	0.128409	0.00359344	0.952199	1
SPATA32	0.176934	-1.87865	0.00358965	0.952224	1
F8	0.0215927	2.55137	0.00358167	0.952277	1
AL356481.1	-0.100086	-0.800812	0.00357833	0.9523	1
FAM104B	0.015326	3.43107	0.00357565	0.952318	1
IMPA1	0.00939354	5.02524	0.00357497	0.952322	1
PTGES3P1	0.048204	0.845746	0.00356504	0.952388	1
EIF2AK2	0.00771658	5.96613	0.0035619	0.952409	1
AP002026.1	0.0660371	0.109831	0.00355477	0.952457	1
AL136982.3	0.154709	-1.6518	0.0035521	0.952475	1
STK24-AS1	-0.168073	-1.82365	0.00350473	0.952792	1
GTDC1	0.0147763	3.50203	0.00349069	0.952887	1
SLC35G6	0.145859	-1.57009	0.00347695	0.952979	1
AL133368.1	0.180596	-1.93739	0.00346732	0.953045	1
RASA4CP	-0.120054	-1.21835	0.00346591	0.953054	1
TRIM68	-0.0138293	3.67619	0.00345404	0.953134	1
AC092338.3	-0.0584963	0.368409	0.00343949	0.953233	1
AC087385.1	0.11649	-1.19267	0.00343432	0.953268	1
AC004882.4	-0.157652	-1.68803	0.00342875	0.953306	1
PDCD1LG2	-0.0461914	0.910002	0.00341616	0.953392	1
ARHGEF35	0.110796	-1.11213	0.00341302	0.953413	1
FXNP2	-0.17067	-1.86799	0.00340898	0.953441	1
PLIN1	0.115398	-1.1849	0.00340741	0.953451	1
DDX1	0.00648066	7.1502	0.00340701	0.953454	1
AC008957.3	0.118825	-1.23586	0.00340186	0.953489	1
DDX21	-0.00644372	7.20124	0.00339814	0.953515	1
AC010336.1	-0.0724065	-0.117321	0.00338788	0.953585	1
RN7SL827P	0.159677	-1.75294	0.00338465	0.953607	1
FBXW4P1	0.0616252	0.211218	0.00338169	0.953627	1
ITGA6	-0.00749261	5.96963	0.0033543	0.953815	1
TRIM8	-0.00920757	4.99051	0.00334891	0.953852	1
AL034550.3	-0.217153	-2.39079	0.0033474	0.953863	1
ZNF575	-0.0369274	1.35065	0.00334614	0.953871	1
NT5C	-0.00945959	4.88886	0.00334027	0.953912	1
AKIRIN1	0.00731274	6.06399	0.00332804	0.953996	1
HOMER2	0.0137006	3.64596	0.00332078	0.954046	1
ST8SIA4	-0.0561007	0.409008	0.00331218	0.954106	1
AC079145.1	-0.0913723	-0.689319	0.00330927	0.954126	1
STYK1	-0.0610748	0.21604	0.00329583	0.954219	1
AP002907.1	0.146528	-1.61892	0.00329387	0.954233	1
AC090004.1	-0.14726	-1.65049	0.0032899	0.95426	1
HOXA10	-0.016351	3.10367	0.00328968	0.954262	1
NSMCE2	0.00941989	4.86701	0.00327502	0.954364	1
AC036214.2	-0.0505046	0.643115	0.0032738	0.954372	1
AC008875.1	-0.146096	-1.81093	0.00326604	0.954426	1
ZC3H13	-0.00804584	5.54144	0.00325772	0.954484	1
FAR1-IT1	-0.110845	-1.1142	0.00325008	0.954538	1
ERBB2	-0.00786001	5.65018	0.00324411	0.954579	1
CALR4P	0.218177	-2.34514	0.00323799	0.954622	1
AP003733.1	0.0717625	-0.183626	0.00323769	0.954624	1
INTS8	0.00776864	5.69641	0.00323303	0.954657	1
HIF1A-AS1	0.12616	-1.38594	0.00322209	0.954734	1
DCTN1	-0.00668788	6.57862	0.00321785	0.954763	1
FAM210CP	0.215081	-2.25292	0.00320721	0.954838	1
CADM4	0.0575078	0.311773	0.00320103	0.954882	1
AF124730.2	0.193056	-2.10815	0.00319752	0.954906	1
BUB1	-0.00627888	7.15386	0.00319549	0.954921	1
RPL5P30	-0.147559	-1.64744	0.00319155	0.954948	1
MPC1	0.00829691	5.30061	0.00318351	0.955005	1
POU5F1	0.0722808	-0.208385	0.00317239	0.955084	1
MAP3K6	-0.008454	5.18012	0.00316069	0.955167	1
USP21	0.00851539	5.13935	0.00315609	0.955199	1
PANO1	-0.109787	-1.12367	0.00315506	0.955206	1
SNHG5	0.00604153	7.50113	0.00314564	0.955273	1
AL133268.1	0.102104	-1.01825	0.00314352	0.955288	1
MCAT	0.00825743	5.28326	0.00312933	0.955389	1
MBD5	0.0151305	3.25768	0.00312577	0.955415	1
MBOAT2	0.00771309	5.61401	0.00309427	0.95564	1
LRRC57	0.0123335	3.83653	0.00307858	0.955752	1
AC145098.2	-0.122647	-1.35729	0.00307433	0.955783	1
AL732509.1	-0.0982987	-0.9139	0.00307071	0.955809	1
AC022364.1	0.0552143	0.357377	0.00306933	0.955819	1
CCT6A	0.00559376	8.77784	0.00306097	0.955879	1
DDX23	-0.00673288	6.25857	0.00305472	0.955924	1
BNIPL	-0.0738409	-0.286238	0.00305423	0.955927	1
AP2S1	-0.00579145	7.99912	0.00305026	0.955956	1
C5orf51	0.00962596	4.67935	0.00304978	0.955959	1
SERPINB8	-0.00915701	4.84461	0.00304341	0.956005	1
ZNF526	0.0106994	4.27679	0.00304252	0.956012	1
SPOCK3	0.168922	-1.96434	0.00303821	0.956043	1
MESD	-0.00702442	6.03355	0.00302896	0.95611	1
FBXW5	-0.00619685	7.00804	0.00301901	0.956182	1
NPTN	-0.00645328	6.59407	0.00300954	0.956251	1
AL358472.5	0.134702	-1.62771	0.00300801	0.956262	1
AC007683.1	0.033332	1.43368	0.00300184	0.956307	1
RNF38	-0.0119289	3.88627	0.00299012	0.956392	1
PGAM1	0.00547293	9.10064	0.00298996	0.956393	1
AC018413.1	-0.0583549	0.210637	0.00298609	0.956421	1
ZBED5-AS1	0.0156863	3.06452	0.00298477	0.956431	1
CC2D1B	-0.00852241	5.05522	0.00298284	0.956445	1
ATP11B	-0.00894006	4.89856	0.00298194	0.956451	1
GUCA1B	0.0720516	-0.287793	0.00298151	0.956455	1
ZC3H7A	-0.00817512	5.20735	0.00297985	0.956467	1
NME7	-0.00829474	5.13586	0.002974	0.956509	1
AC104109.4	0.046971	0.686801	0.002974	0.956509	1
LSM14A	-0.00625685	6.83642	0.00297216	0.956523	1
AC012613.1	0.126198	-1.44336	0.00296274	0.956592	1
SARDH	-0.133062	-1.53249	0.00296097	0.956605	1
RBM8A	0.00589967	7.38948	0.00295879	0.956621	1
HRCT1	-0.0104064	4.32886	0.00295838	0.956624	1
AC044860.1	0.153912	-1.83102	0.00295317	0.956662	1
H3-2	-0.0479148	0.650149	0.00295171	0.956673	1
PPIP5K2	0.0108009	4.16763	0.00294845	0.956696	1
ZNF37BP	0.0117064	3.91556	0.00294533	0.956719	1
AC007663.3	0.134257	-1.56231	0.00294529	0.95672	1
ZNF528	0.0366671	1.22355	0.00294466	0.956724	1
CSE1L	-0.00555828	8.41734	0.00294413	0.956728	1
AC006518.2	0.0932702	-0.880769	0.00293405	0.956802	1
RPL36AP21	-0.0317228	1.5166	0.00293301	0.95681	1
TREM1	-0.141463	-1.65393	0.0029227	0.956886	1
RPS13	0.00525459	10.0526	0.00292079	0.9569	1
POLI	-0.0136988	3.45945	0.00291581	0.956937	1
KRT8P36	0.0815635	-0.61294	0.00290933	0.956984	1
ZNF512	0.0130586	3.58878	0.002908	0.956994	1
AC015849.3	0.0736453	-0.346893	0.00290785	0.956995	1
AC004130.2	0.0472912	0.63805	0.00288948	0.957131	1
RAB40C	-0.00924948	4.71843	0.00288104	0.957194	1
TCAIM	-0.00850248	5.00184	0.00287982	0.957203	1
ZNF211	-0.0205098	2.43785	0.00287941	0.957206	1
LAP3	-0.00647439	6.34875	0.00287675	0.957226	1
MCM2	-0.00632944	6.57418	0.0028753	0.957236	1
WDR11	0.00761551	5.4866	0.00287313	0.957253	1
AP000577.2	0.159118	-1.8902	0.00287021	0.957274	1
EEF1A1P3	-0.08747	-0.743318	0.00286336	0.957325	1
FOXC2-AS1	-0.119053	-1.36946	0.00285786	0.957366	1
ZNF397	-0.0133036	3.51257	0.0028564	0.957377	1
KMT2A	-0.0107206	4.14669	0.00285445	0.957392	1
TRMT112	0.00569254	7.68701	0.00285069	0.95742	1
AL031673.1	0.126214	-1.49085	0.00284947	0.957429	1
SNRPG	0.00604728	6.95754	0.0028491	0.957432	1
SLC2A12	-0.105891	-1.17117	0.0028251	0.957611	1
AFG3L2P1	0.117674	-1.37361	0.00281359	0.957697	1
SRGN	-0.00907686	4.7323	0.00280466	0.957765	1
CES1	-0.0225009	2.1981	0.00279747	0.957819	1
SNORA9B	-0.182979	-2.16492	0.00279368	0.957847	1
RP9P	0.0181573	2.656	0.00278491	0.957913	1
NSRP1	0.00879576	4.82313	0.00278346	0.957924	1
UBIAD1	-0.00729311	5.62402	0.00276801	0.958041	1
TLCD3B	-0.137542	-1.67209	0.00276761	0.958044	1
AL445933.1	-0.169791	-1.96884	0.00276737	0.958046	1
AL009179.1	0.0369068	1.15136	0.00276365	0.958074	1
LINC02853	0.154891	-1.86931	0.00276315	0.958078	1
SYT2	-0.090852	-0.859739	0.00276305	0.958079	1
AP000577.1	0.0943477	-0.984016	0.00275746	0.958121	1
AC011043.1	0.0121346	3.72034	0.00275615	0.958131	1
AL035413.2	-0.112516	-1.3291	0.00275372	0.958149	1
LRRC58	0.0069486	5.84185	0.00274689	0.958201	1
ZFPM1	-0.0362111	1.19946	0.0027464	0.958205	1
DSCC1	-0.00939661	4.58009	0.00273975	0.958256	1
AC093249.6	-0.0447177	0.716623	0.00273723	0.958275	1
IGSF8	-0.00620721	6.49958	0.00272695	0.958353	1
SF3A3	0.00589346	6.99193	0.00272681	0.958354	1
LAMP2	-0.0057245	7.26502	0.00271991	0.958407	1
AURKA	0.00556031	7.65986	0.00271096	0.958475	1
ARMC8	0.00770693	5.26128	0.00270787	0.958499	1
CCDC191	-0.0476372	0.557462	0.00270358	0.958532	1
CNOT2	0.00690848	5.83028	0.00270302	0.958536	1
PTPRJ	-0.0209795	2.31078	0.00270016	0.958558	1
SFXN4P1	0.147427	-1.80324	0.00269718	0.958581	1
FGB	0.131981	-1.64776	0.00268252	0.958694	1
AL591686.2	0.171921	-2.05218	0.00267523	0.95875	1
RWDD4P2	-0.0360514	1.17031	0.00267474	0.958753	1
UHRF2P1	-0.179802	-2.11703	0.00267443	0.958756	1
POFUT1	-0.00615376	6.47927	0.00267302	0.958767	1
AC007528.1	0.137696	-1.6939	0.00266781	0.958807	1
ANXA5	0.00512226	9.37795	0.00266337	0.958841	1
AC009501.3	0.172161	-2.06229	0.0026553	0.958904	1
FZD4	0.0438992	0.700784	0.0026423	0.959004	1
HNRNPA1P16	-0.116372	-1.39101	0.00263782	0.959039	1
RFLNB	-0.0634001	-0.0958411	0.00263284	0.959078	1
AL157791.1	0.143551	-1.80484	0.00263062	0.959095	1
AC093599.2	0.167844	-2.07015	0.00261881	0.959187	1
APAF1	-0.0239262	1.97971	0.00261763	0.959196	1
TMEM154	-0.00864356	4.78347	0.00260973	0.959257	1
TMEM266	0.148974	-1.84759	0.00260563	0.959289	1
SCRN1	-0.00751239	5.29307	0.00259603	0.959364	1
DHX33	0.00880069	4.69989	0.00258603	0.959443	1
DPP7	0.0059907	6.54068	0.00256837	0.959581	1
SMIM27	-0.0388293	0.974909	0.0025662	0.959598	1
AL160291.1	0.120789	-1.52812	0.00256105	0.959639	1
HNRNPK	0.00490357	10.1474	0.00255783	0.959664	1
ARL13A	-0.125642	-1.57432	0.00255247	0.959706	1
PSMB4	0.00527209	8.05205	0.00254784	0.959743	1
NRTN	-0.13651	-1.73733	0.00254198	0.959789	1
GNG12	0.00540769	7.54846	0.00253355	0.959856	1
EEF1AKMT4	-0.00917023	4.5185	0.00253292	0.959861	1
MFGE8	0.00573837	6.88786	0.00253148	0.959872	1
TRIM39	0.0207803	2.25579	0.00251914	0.95997	1
S100A11P2	0.109885	-1.35368	0.00251751	0.959983	1
AL137025.1	0.164365	-2.08298	0.00251173	0.960029	1
GAPDHP72	0.0568867	0.0469327	0.00251061	0.960038	1
ASAP1	0.00636627	6.04864	0.00250726	0.960065	1
ALOX5AP	-0.0250705	1.82289	0.00250493	0.960083	1
LINC02019	0.163411	-2.01276	0.00250303	0.960098	1
PNMA2	-0.0989465	-1.16592	0.00249957	0.960126	1
WDR24	-0.0105358	3.97837	0.00249518	0.960161	1
ZNHIT6	0.00813065	4.90365	0.00249248	0.960182	1
COG8	0.0107979	3.90532	0.00248852	0.960214	1
AC112247.1	0.0815348	-0.774726	0.00248811	0.960217	1
KCNIP3	-0.00997141	4.158	0.00248299	0.960258	1
CYLD	-0.00898705	4.54785	0.0024662	0.960393	1
MSC-AS1	-0.069609	-0.405253	0.00246377	0.960412	1
YAP1	-0.00657945	5.84188	0.00245778	0.96046	1
COPS2	-0.00627532	6.06832	0.00245602	0.960474	1
HNRNPA1P14	-0.0444657	0.604798	0.00245339	0.960496	1
DKK1	0.00504707	8.38677	0.00242448	0.960729	1
CCS	-0.00797972	4.92134	0.00242406	0.960732	1
CIAO2B	0.00569755	6.73008	0.00241237	0.960827	1
HLA-DMA	0.0488094	0.349948	0.00240727	0.960868	1
TNIP2	0.00629757	6.00948	0.002407	0.960871	1
TMSB15B-AS1	0.0883665	-0.980838	0.00239784	0.960945	1
AC005410.1	-0.0685213	-0.363175	0.00238799	0.961025	1
TOMM70	0.00581934	6.47535	0.00238761	0.961028	1
HSD3B7	0.0164586	2.6897	0.00237584	0.961124	1
LINC01118	-0.171851	-2.12654	0.00237528	0.961129	1
KIAA1109	-0.0106847	3.86501	0.00236428	0.961219	1
RPS3A	0.00476878	9.75964	0.0023632	0.961228	1
CYP51A1P2	0.0673568	-0.397868	0.00235994	0.961255	1
SLC20A1	0.00477844	9.61852	0.00235163	0.961323	1
CCNT1	0.0099535	4.05148	0.00234735	0.961358	1
AC073107.2	0.117365	-1.67346	0.00234557	0.961373	1
TTC25	0.0823471	-0.856749	0.00234222	0.9614	1
AC092653.2	0.0991165	-1.24966	0.0023244	0.961547	1
ZNF235	0.0429401	0.602466	0.00231382	0.961635	1
HSPB8	-0.0216516	2.07103	0.00230985	0.961668	1
AC002044.1	-0.165342	-2.50046	0.00230396	0.961717	1
BAG3	-0.00542602	6.9604	0.0022913	0.961822	1
AC008993.2	0.160575	-2.48433	0.00228754	0.961853	1
SEC22B4P	0.0739092	-0.65889	0.00228265	0.961894	1
ACTA1	0.169307	-2.46016	0.00227852	0.961928	1
RN7SL594P	0.169307	-2.46016	0.00227852	0.961928	1
SORCS2	0.138023	-1.83323	0.00227611	0.961949	1
AC131568.1	0.106259	-1.39749	0.00227266	0.961977	1
LRRC8C-DT	-0.0761936	-0.709095	0.00227265	0.961977	1
PIN4P1	-0.0687968	-0.471374	0.00226688	0.962026	1
AC013394.1	-0.0862119	-0.968598	0.00226559	0.962036	1
FAM86EP	-0.0234551	1.85331	0.00226391	0.962051	1
AC092168.2	0.160395	-2.07098	0.00226376	0.962052	1
DHPS	0.0212815	2.06868	0.00224677	0.962194	1
PARVA	0.00551566	6.69163	0.00224661	0.962196	1
ISCU	0.00595772	6.10023	0.00224603	0.962201	1
AC090617.5	-0.0716524	-0.580808	0.00223437	0.962299	1
AC008443.5	-0.0689938	-0.50405	0.00223059	0.962331	1
RNU6-514P	-0.089523	-1.08072	0.00220286	0.962565	1
POLK	0.00956054	4.07578	0.00219828	0.962604	1
AC009951.6	0.18212	-2.29227	0.0021916	0.962661	1
DPY30	0.00633215	5.73979	0.00218767	0.962695	1
BABAM1	-0.00647248	5.6296	0.00218496	0.962718	1
AC138356.2	-0.096044	-1.22612	0.00217888	0.962769	1
AC027288.3	0.0989535	-1.35619	0.00216823	0.962861	1
AL109741.2	0.145663	-1.98727	0.00216805	0.962862	1
MIR1910	0.134273	-1.84423	0.00216319	0.962904	1
FIG4	0.00955773	4.0412	0.00215447	0.962978	1
ESD	-0.00512892	7.19339	0.00215173	0.963002	1
SNX27	0.00571387	6.20246	0.00215046	0.963013	1
RRAD	0.06772	-0.537831	0.00214926	0.963023	1
MIR2467	-0.120432	-1.63391	0.00213409	0.963154	1
WDR48	-0.00771961	4.80723	0.00211853	0.963288	1
BTF3	0.00457696	9.25564	0.00211073	0.963356	1
AC092807.4	0.128953	-1.80536	0.00210697	0.963389	1
AC107375.1	0.0586601	-0.220406	0.00210671	0.963391	1
MRNIP	-0.00930722	4.10353	0.00210234	0.963429	1
HPCAL1	-0.00462364	8.8379	0.00209593	0.963485	1
AC125618.2	-0.156531	-2.08527	0.00208796	0.963554	1
TNK2-AS1	0.136083	-1.89715	0.00208559	0.963575	1
GLIDR	-0.0336373	1.05569	0.00208465	0.963583	1
AC010531.6	-0.0530902	0.0212299	0.00208281	0.963599	1
C12orf10	0.00592936	5.9418	0.00207669	0.963652	1
AC048334.1	0.0675002	-0.559567	0.00206489	0.963756	1
ZC3H4	0.00757107	4.82718	0.00206234	0.963778	1
COPS7B	-0.00617119	5.70314	0.0020476	0.963908	1
RPL18AP3	-0.00678422	5.19458	0.00204675	0.963915	1
LDLRAD4	0.135545	-1.92044	0.00204429	0.963937	1
PGGHG	-0.0207466	2.0268	0.00203724	0.963999	1
AL513166.1	-0.0873881	-1.12829	0.00202802	0.964081	1
LINC01127	-0.0526961	-0.00429854	0.00202004	0.964151	1
KRT18P29	-0.0530318	-0.0166764	0.00201916	0.964159	1
PDGFA	-0.0107618	3.61478	0.00200472	0.964287	1
AC105206.3	0.0391198	0.654173	0.00199966	0.964332	1
PWWP2A	-0.00770702	4.70397	0.00198487	0.964464	1
BSG	0.00438612	9.59907	0.00197946	0.964513	1
RNU6-190P	-0.169246	-2.24423	0.00197276	0.964573	1
H2AC19	-0.0769517	-0.87858	0.00197233	0.964577	1
PSMD8	-0.00457726	8.28003	0.00196693	0.964625	1
NPIPP1	-0.0350028	0.90319	0.00196675	0.964627	1
PPIAP8	0.160703	-2.44692	0.00196583	0.964635	1
RND1	-0.0528711	-0.0375517	0.00196117	0.964677	1
ATP2C1	0.00569337	5.99071	0.0019569	0.964716	1
FO393411.1	-0.039287	0.630024	0.00194548	0.964819	1
AL592546.3	0.171296	-2.26791	0.00194429	0.964829	1
EPHB2	0.00743694	4.78922	0.00193972	0.964871	1
AC025518.1	-0.156055	-2.16454	0.00193555	0.964908	1
SPATS2L	-0.00537011	6.24177	0.00193472	0.964916	1
SYNGR2	-0.00508394	6.76095	0.0019333	0.964929	1
TMEM63C	0.0183005	2.24077	0.00192106	0.96504	1
SMC6	0.00643246	5.30504	0.00191907	0.965058	1
TLN1	-0.00483361	7.21641	0.00191885	0.96506	1
AL021328.1	-0.112891	-1.71623	0.00190987	0.965142	1
AC012291.3	-0.0773765	-0.91974	0.00190827	0.965156	1
MCCC2	-0.00534653	6.22237	0.00190244	0.96521	1
ABCE1	0.00492802	6.98196	0.00190146	0.965219	1
POMZP3	0.0255519	1.52677	0.00189983	0.965234	1
NCSTN	0.00469532	7.48741	0.00189543	0.965274	1
AC078817.1	0.0562664	-0.242294	0.00189068	0.965317	1
AC119403.1	0.109793	-1.61502	0.00188997	0.965324	1
LINC01962	-0.139508	-1.98792	0.00188292	0.965389	1
INSYN2A	-0.0361342	0.77126	0.00187765	0.965437	1
SAMD10	0.0114522	3.332	0.00187267	0.965483	1
GAPDHP69	0.164769	-2.32386	0.00186523	0.965551	1
SNHG31	-0.0521003	-0.0611347	0.0018614	0.965587	1
LSM10	0.00620256	5.42272	0.00185566	0.96564	1
AL603825.1	0.0381008	0.634317	0.00185407	0.965655	1
CALCOCO2	-0.00530403	6.19933	0.00185317	0.965663	1
SRGAP2B	0.0101331	3.66614	0.00184859	0.965705	1
DDX59-AS1	-0.0801223	-1.01506	0.00184647	0.965725	1
AC107027.1	-0.0898644	-1.26186	0.0018399	0.965786	1
SNRPD3	-0.00982265	3.75117	0.0018359	0.965823	1
CFAP54	-0.0874345	-1.26688	0.00181725	0.965997	1
CKS1BP2	-0.0627322	-0.528937	0.00181725	0.965997	1
RTN4IP1	0.011081	3.37584	0.00181556	0.966013	1
CUL9	-0.0110162	3.40312	0.00181285	0.966038	1
APOLD1	0.0116874	3.21891	0.00181274	0.966039	1
BBIP1P1	0.117983	-1.77453	0.00181121	0.966054	1
MTRNR2L1	-0.00788198	4.43979	0.0018006	0.966153	1
PRSS3	-0.0755212	-0.9213	0.00179713	0.966186	1
AC009244.1	0.0970736	-1.42294	0.00177966	0.96635	1
MCOLN2	0.0124322	2.97403	0.00177504	0.966394	1
AC004816.2	-0.108151	-1.65922	0.00177103	0.966432	1
AC004540.1	0.0727386	-0.877344	0.00176943	0.966447	1
AC009153.1	-0.13504	-1.94838	0.00176522	0.966487	1
AC012254.3	-0.147014	-2.13131	0.00175277	0.966605	1
FTH1P15	0.0305963	1.058	0.00175122	0.96662	1
ANAPC11	-0.0047309	6.97267	0.00174851	0.966646	1
Z98752.2	0.0667215	-0.721475	0.00174664	0.966664	1
ASS1P7	0.107467	-1.65035	0.00174518	0.966678	1
SNRPCP14	0.0667894	-0.727062	0.00174333	0.966695	1
AL391058.1	0.0369598	0.630171	0.00173817	0.966745	1
AC126182.3	-0.118222	-1.78046	0.00172956	0.966827	1
WHAMMP3	-0.021176	1.78049	0.0017275	0.966847	1
CSF1R	0.0238291	1.54147	0.00171805	0.966938	1
TRAPPC12-AS1	0.0458993	0.127116	0.00171605	0.966957	1
MSS51	0.0644932	-0.654972	0.00171545	0.966963	1
AC015912.3	-0.0324163	0.927861	0.00171144	0.967001	1
TENT5C	0.0860363	-1.26993	0.00171022	0.967013	1
REEP5	-0.00440196	7.72281	0.00170884	0.967026	1
KLHDC4	-0.00644533	5.05618	0.00170817	0.967033	1
OR7E14P	-0.0441331	0.203729	0.00170149	0.967097	1
SCYL2	0.00631346	5.09275	0.00168514	0.967256	1
FO681492.1	0.0835481	-1.23094	0.00168406	0.967266	1
AC092597.1	-0.0137908	2.70266	0.00168273	0.967279	1
AC134407.2	-0.104507	-1.63839	0.00167925	0.967313	1
RNF182	0.0823003	-1.23179	0.00167455	0.967359	1
LCLAT1	-0.0068829	4.80328	0.00167171	0.967386	1
ETHE1	-0.00534616	5.90451	0.00166343	0.967467	1
CBLB	-0.0100304	3.54826	0.00165793	0.967521	1
NTAN1P2	-0.0659508	-0.74076	0.00164416	0.967656	1
TBL1X	-0.016928	2.2449	0.00164391	0.967659	1
CHD7	0.00702074	4.69933	0.00163969	0.9677	1
SUPT5H	0.0050015	6.18446	0.00163923	0.967705	1
H2AC13	-0.0519271	-0.209396	0.0016386	0.967711	1
RAB3D	-0.00483869	6.43943	0.00163857	0.967711	1
NDUFB8P2	0.0732759	-0.993534	0.0016322	0.967774	1
ZC2HC1A	0.00990919	3.54857	0.00162932	0.967802	1
MFSD8	0.0081784	4.09981	0.00162602	0.967835	1
AL139234.1	0.136043	-2.08355	0.00162331	0.967862	1
HMGA1P2	0.048505	-0.083628	0.00161358	0.967958	1
CD79A	-0.106289	-1.69005	0.00161101	0.967984	1
SWT1	-0.0218006	1.66165	0.00160911	0.968002	1
HLA-V	0.040993	0.299165	0.0016086	0.968008	1
AL139424.3	0.0947986	-1.47428	0.00160592	0.968034	1
METTL2A	-0.00681789	4.75853	0.00160541	0.968039	1
CDCA5	0.00467644	6.66976	0.00160524	0.968041	1
PKIG	-0.00725915	4.53201	0.00159754	0.968118	1
AC027088.5	-0.0426491	0.223669	0.00159664	0.968127	1
PAGR1	0.00795861	4.16832	0.00159469	0.968146	1
PYCARD	0.0178189	2.07844	0.00159424	0.968151	1
DBF4	0.00657161	4.86796	0.00159362	0.968157	1
SNHG16	-0.00432544	7.39106	0.00158937	0.968199	1
DNASE1L2	-0.072498	-0.961273	0.00158869	0.968206	1
AP003469.2	-0.0946916	-1.47136	0.00157827	0.96831	1
TRIM36	-0.018497	1.98534	0.00157557	0.968338	1
HSPH1	0.00436285	7.24141	0.00157224	0.968371	1
C20orf144	-0.0793804	-1.18904	0.00157178	0.968376	1
MMP23A	-0.133489	-2.04323	0.00157136	0.96838	1
TRBV9	0.120763	-2.04556	0.00156873	0.968406	1
TMEM184C	0.00542184	5.68196	0.00156706	0.968423	1
AC007405.2	0.0638504	-0.750146	0.00156701	0.968424	1
GOLGB1	-0.00568831	5.42693	0.00156409	0.968453	1
HOXA-AS3	-0.0389925	0.3842	0.00155903	0.968504	1
SGTB	-0.0129351	2.75259	0.00155583	0.968536	1
ALDH4A1	0.00861547	3.883	0.00155159	0.968579	1
FAM227A	0.0425549	0.164543	0.0015437	0.968659	1
PARP1P1	0.0689594	-0.905425	0.00153988	0.968698	1
MAFB	0.00592953	5.14917	0.00153842	0.968713	1
ZMPSTE24	-0.00469091	6.43321	0.00153696	0.968728	1
ADCY5	-0.0973108	-1.55634	0.0015318	0.96878	1
TOR3A	0.00458495	6.62971	0.00153017	0.968797	1
MGAT4B	0.00398508	8.52763	0.00152879	0.968811	1
AC105001.1	-0.110079	-1.77589	0.00151813	0.96892	1
CHRNB1	0.0282134	1.07863	0.00151527	0.968949	1
AC090181.3	-0.0729342	-1.04324	0.00151247	0.968978	1
AC002310.1	-0.0495234	-0.189139	0.0015016	0.969089	1
ZNF823	0.0218912	1.57679	0.00149808	0.969126	1
BMP2	0.0151445	2.38349	0.001498	0.969126	1
LINC02693	0.0088197	3.76835	0.00149537	0.969153	1
C10orf143	0.0447346	0.00655606	0.00148549	0.969255	1
ZNF596	0.0266598	1.17504	0.00148156	0.969296	1
RAB11A	-0.00415606	7.44226	0.00147563	0.969358	1
AC005514.1	0.0704651	-1.04588	0.00147193	0.969396	1
AC011921.1	-0.0614092	-0.726896	0.00146796	0.969437	1
AL035665.2	-0.124871	-1.98615	0.00146309	0.969488	1
C7orf25	0.0395952	0.250696	0.00145324	0.969591	1
RNF213	0.00549027	5.40747	0.0014502	0.969623	1
ZNF467	0.0448214	-0.0208308	0.00144931	0.969632	1
PTP4A1	-0.0877665	-1.43019	0.00144569	0.96967	1
EP300	-0.0104939	3.19261	0.00144453	0.969682	1
FCHO1	-0.0170973	2.07177	0.00144307	0.969697	1
QRSL1	0.00571086	5.17264	0.00144279	0.9697	1
DLEC1	0.107026	-1.79576	0.00143307	0.969803	1
TRIL	-0.096856	-1.61771	0.00143276	0.969806	1
FAM53B	0.00914888	3.58678	0.00141464	0.969997	1
SNORD69	-0.0763613	-1.20764	0.00141439	0.97	1
AC093909.1	-0.0267192	1.13843	0.00141362	0.970008	1
UGDH-AS1	0.0429697	0.0499244	0.00141362	0.970008	1
ZEB1-AS1	0.0259873	1.18533	0.00141046	0.970042	1
AC124319.1	0.119541	-2.47286	0.00140248	0.970126	1
HEMK1	0.00685349	4.48257	0.00139585	0.970197	1
AC048351.2	-0.139277	-2.21667	0.00139473	0.970209	1
AL139220.2	-0.0307869	0.803903	0.00139167	0.970242	1
LINC00634	-0.102927	-1.72283	0.00138869	0.970274	1
AC139795.2	-0.0162078	2.14756	0.00138717	0.97029	1
AIMP2	0.00470849	6.06827	0.00138385	0.970325	1
ADAM8	0.011783	2.82846	0.00137966	0.97037	1
MTCO1P40	0.0262342	1.13272	0.00137836	0.970384	1
MFSD13A	0.00751058	4.11326	0.00137552	0.970415	1
AC079807.1	0.0824021	-1.38278	0.0013704	0.97047	1
CNTF	-0.0641161	-0.862484	0.00136987	0.970476	1
TP53I11	0.011677	2.83229	0.00136964	0.970478	1
ETF1	-0.00383892	8.18151	0.00136769	0.970499	1
AC036176.1	-0.0276867	1.01753	0.00135994	0.970583	1
CDC14B	-0.00872418	3.66636	0.0013571	0.970613	1
MORN2	0.00703983	4.33564	0.00135284	0.97066	1
MYO19	-0.00434148	6.57103	0.00135265	0.970662	1
PELI1	-0.0129106	2.61304	0.00134996	0.970691	1
MAP4	-0.00393773	7.60552	0.00134956	0.970695	1
TTLL4	-0.00643678	4.65869	0.00134803	0.970712	1
AC012073.1	-0.048202	-0.24052	0.00134664	0.970727	1
GPC6	-0.00933885	3.43859	0.00133674	0.970835	1
PRPF40A	-0.00396423	7.38443	0.00133366	0.970868	1
PMS2P5	-0.0616107	-0.830549	0.00132689	0.970942	1
CLCN3	-0.00518813	5.46569	0.00132105	0.971006	1
GTF3C1	-0.00562396	5.0795	0.00132083	0.971009	1
SLCO2A1	0.00860559	3.64421	0.0013191	0.971028	1
AC022973.4	0.112277	-1.93507	0.00131704	0.97105	1
COQ2	-0.00529935	5.29969	0.00129575	0.971285	1
ETNK1	-0.00505704	5.54024	0.00128875	0.971363	1
WASF3-AS1	-0.121531	-2.0462	0.00128486	0.971406	1
RPL26P6	0.0458222	-0.220911	0.00128081	0.971451	1
CCT7	-0.00358896	9.05997	0.00128076	0.971452	1
GFM2	0.00534646	5.19921	0.00127449	0.971522	1
TBL3	-0.00423381	6.49226	0.00126781	0.971596	1
RPL9P30	0.130973	-2.24251	0.00126471	0.971631	1
C2CD5	0.00793858	3.81775	0.00126297	0.97165	1
PHBP21	0.077881	-1.36592	0.00126289	0.971651	1
KLF2	-0.036118	0.31927	0.00126105	0.971672	1
VAMP3	0.00412263	6.69515	0.00125482	0.971742	1
ZNF267	-0.00919044	3.40842	0.00125265	0.971767	1
AC073332.1	0.0853692	-1.52084	0.00124426	0.971861	1
TADA2A	-0.00955591	3.25129	0.00123837	0.971928	1
SCFD1	0.00495978	5.52919	0.0012381	0.971931	1
NINL	0.0480529	-0.365832	0.00123758	0.971937	1
VANGL1	0.00452526	5.99275	0.00123509	0.971965	1
WIPI1	-0.00981739	3.15457	0.00123493	0.971967	1
ECM2	0.0259817	1.03015	0.00122968	0.972027	1
OAZ3	0.0496592	-0.449931	0.00122532	0.972076	1
HNRNPKP2	0.0314579	0.575052	0.00121985	0.972138	1
MDN1	-0.00643327	4.47622	0.00121911	0.972147	1
MED31	0.00910687	3.36789	0.00120932	0.972259	1
AC083967.1	-0.0452655	-0.241079	0.0012072	0.972283	1
AC011466.1	-0.0825051	-1.48688	0.00120146	0.972349	1
TFPI2	0.0206757	1.47666	0.00120082	0.972357	1
GGA1	-0.00518704	5.2117	0.00119857	0.972382	1
AL645933.3	0.0352147	0.288214	0.00119065	0.972474	1
MARCKSL1	-0.00600711	4.68045	0.00118761	0.972509	1
NHLRC3	-0.00831883	3.60703	0.00118718	0.972514	1
AC001226.1	0.100816	-1.8689	0.00118206	0.972573	1
BRIX1	0.00508054	5.25276	0.00117435	0.972663	1
ADAM19	-0.0131364	2.42844	0.00117193	0.972691	1
CKB	-0.0109231	2.8007	0.00116968	0.972717	1
AC024451.3	-0.0853784	-1.58797	0.00116906	0.972724	1
AP006222.1	-0.0931714	-1.7026	0.00116633	0.972756	1
ODCP	0.107276	-1.96626	0.00116139	0.972814	1
AC008764.8	0.0287062	0.735973	0.00115137	0.972932	1
IL7	-0.0184611	1.65822	0.00114731	0.972979	1
TMEM39A	0.00512426	5.1357	0.00114271	0.973033	1
SNRPD2	-0.00352448	8.08573	0.0011416	0.973047	1
BACE1	0.00899418	3.30746	0.00114148	0.973048	1
FRMD6	-0.00504817	5.2206	0.00113948	0.973072	1
AC099506.1	0.0675666	-1.21712	0.00113462	0.973129	1
LYG1	-0.0704592	-1.26907	0.00113171	0.973164	1
NOB1	-0.00400804	6.46588	0.00113158	0.973165	1
CYTH3	0.00581386	4.69579	0.00112672	0.973223	1
NDUFA5P2	0.111444	-2.04212	0.0011232	0.973265	1
AC007849.2	-0.0707206	-1.28825	0.00112157	0.973284	1
HSD17B10	0.00411441	6.18887	0.00111144	0.973405	1
POLE	0.00599068	4.57706	0.00111015	0.97342	1
LEMD2	0.00444949	5.792	0.00110184	0.97352	1
RPL13AP12	0.0808175	-1.56515	0.00109762	0.973571	1
LINC00467	0.00737163	3.82532	0.00109573	0.973593	1
PHC2	0.00339827	8.34325	0.00109285	0.973628	1
ZNF101P2	0.0618824	-1.08169	0.00108395	0.973736	1
CRMP1	0.0241981	1.05157	0.00108091	0.973772	1
TGM1	-0.00680197	4.02056	0.00107127	0.97389	1
PTTG1IP	-0.00331453	8.70986	0.00106888	0.973919	1
AHRR	-0.0175402	1.68631	0.00106885	0.973919	1
RNU2-28P	0.107602	-2.01695	0.001064	0.973978	1
AC017083.1	0.0489976	-0.592675	0.00106242	0.973998	1
PLRG1	0.00401164	6.201	0.001062	0.974003	1
SERBP1P5	-0.0196638	1.45272	0.0010609	0.974016	1
PTPRA	-0.00384821	6.53297	0.00105827	0.974049	1
MAP1A	0.0458424	-0.453617	0.00105532	0.974085	1
AC114488.1	-0.0818927	-1.59806	0.00105084	0.97414	1
AKTIP	0.00615286	4.35554	0.0010482	0.974172	1
DCUN1D2	-0.0096346	2.94311	0.00103944	0.97428	1
LINC01484	-0.0653807	-1.22355	0.00103287	0.974362	1
RTN2	-0.0171908	1.68486	0.00103056	0.97439	1
AC116914.2	0.0581479	-1.01756	0.00101832	0.974543	1
CTAGE4	0.0431954	-0.3449	0.00101223	0.974619	1
NARF	-0.0041407	5.92366	0.00100627	0.974694	1
NFIA	0.00422755	5.81096	0.00100326	0.974732	1
LINC00880	0.115877	-2.19127	0.00100175	0.974751	1
ALG2	0.00459706	5.37174	0.00100027	0.97477	1
POLM	0.00454047	5.43446	0.000998981	0.974786	1
AC116407.2	-0.0625344	-1.1856	0.000998387	0.974793	1
FNDC4	0.011053	2.62283	0.000996564	0.974816	1
CCDC144CP	-0.0382584	-0.0754602	0.000994748	0.974839	1
SSR4P1	-0.0350839	0.11239	0.000993293	0.974858	1
RNF213-AS1	0.0359619	0.0424037	0.000992532	0.974867	1
SOX4	0.00557365	4.62316	0.000988978	0.974912	1
AL354892.2	-0.0331173	0.241214	0.000988614	0.974917	1
CUL5	0.00463344	5.28023	0.000987213	0.974935	1
SAMD4A	-0.00605137	4.31476	0.000985811	0.974952	1
CNKSR3	0.0145079	1.99602	0.00098436	0.974971	1
AP003108.4	-0.0790286	-1.61629	0.00097674	0.975068	1
MBIP	-0.00796945	3.43943	0.000976692	0.975069	1
PBDC1	-0.00428632	5.6812	0.000976201	0.975075	1
MTCO2P2	0.0190762	1.42178	0.000972281	0.975125	1
C11orf95	-0.0181279	1.54606	0.00097107	0.97514	1
LURAP1L-AS1	-0.0526183	-0.824956	0.000971018	0.975141	1
LINC02422	-0.108539	-2.05782	0.000967508	0.975186	1
AC006122.1	0.0458035	-0.549405	0.000967407	0.975187	1
MYOZ1	-0.120403	-2.42505	0.000966192	0.975203	1
RPSAP54	-0.0290278	0.50966	0.000963991	0.975231	1
AC011416.4	0.117301	-2.34934	0.000945365	0.975471	1
MYL2	-0.0608374	-1.1616	0.000942675	0.975506	1
WEE1	-0.00436246	5.49373	0.000941645	0.97552	1
SNAI1	-0.0107865	2.60472	0.000939639	0.975546	1
ATP8B3	-0.00587645	4.32434	0.000937919	0.975568	1
TTLL3	0.0113367	2.49744	0.000933229	0.975629	1
RPS3AP43	0.11089	-2.18892	0.000929713	0.975675	1
NOL10	0.00431172	5.50911	0.000928026	0.975697	1
RAI1	-0.00746727	3.56632	0.000927741	0.975701	1
KLHL3	-0.0935179	-1.93604	0.000922542	0.975769	1
RMDN1	-0.00430421	5.49033	0.000917534	0.975835	1
CAPZA1	-0.00313541	8.21724	0.000916457	0.975849	1
RBBP4	-0.00339441	7.05296	0.000915899	0.975857	1
RCC2	0.00325447	7.4451	0.000905691	0.975992	1
CARF	0.011744	2.38179	0.000904022	0.976014	1
CLMP	-0.00352928	6.61318	0.000903322	0.976023	1
PLEKHG3	0.00576628	4.31353	0.000902655	0.976032	1
NPY1R	-0.0510418	-0.847733	0.000899926	0.976068	1
ZNF114	-0.046316	-0.630582	0.000899279	0.976077	1
AP1S3	-0.0127187	2.20551	0.000896532	0.976113	1
PLEKHA1	-0.00465505	5.04964	0.000890889	0.976188	1
RPL31P52	0.0704413	-1.65215	0.00088938	0.976209	1
ATAD3C	0.0453391	-0.616358	0.000889318	0.976209	1
APEH	0.00320897	7.41546	0.000878137	0.976359	1
MEF2D	0.00464095	5.03211	0.000877929	0.976362	1
AL357552.3	0.0530003	-0.965569	0.000874266	0.976412	1
SRSF6	-0.00319203	7.45826	0.000872123	0.976441	1
AL031719.1	-0.0852173	-1.84618	0.00087142	0.97645	1
DMTF1	-0.00541063	4.49782	0.000870282	0.976465	1
AC107068.2	0.0769515	-1.76155	0.000866838	0.976512	1
NUP50	-0.0035423	6.37163	0.000864524	0.976543	1
ZNF585B	-0.0169224	1.54964	0.000864373	0.976545	1
SEL1L	0.00468913	4.97275	0.000863238	0.976561	1
LRRC34	-0.108535	-2.29804	0.000863113	0.976562	1
LOX	-0.00387296	5.85973	0.000859359	0.976614	1
AC025423.1	0.107002	-2.39128	0.000854729	0.976677	1
MT1DP	-0.068402	-1.45041	0.000842009	0.976851	1
SPATA24	-0.0234024	0.847415	0.000835719	0.976937	1
KRT87P	-0.00785733	3.25174	0.000835485	0.976941	1
CRCP	-0.00820404	3.10997	0.000832695	0.976979	1
AC007390.1	0.0532357	-1.04312	0.000830804	0.977005	1
CKLF-CMTM1	-0.0631246	-1.37393	0.000829454	0.977024	1
FBXL6	0.0034383	6.43199	0.000826105	0.97707	1
MZF1-AS1	0.0303727	0.202398	0.000819063	0.977168	1
RN7SL246P	0.0712447	-1.58886	0.000816511	0.977204	1
AC091685.2	0.038575	-0.350477	0.00081462	0.97723	1
ATP6V1B1-AS1	-0.0861536	-1.9098	0.00081266	0.977258	1
SYTL3	-0.0262758	0.533692	0.000806596	0.977343	1
RAC1P5	-0.0474456	-0.797209	0.000806203	0.977348	1
MYLK4	-0.0523768	-1.01306	0.000804611	0.977371	1
ELP2	-0.0034758	6.22247	0.000803735	0.977383	1
MT-TR	0.0504042	-0.965997	0.000798426	0.977458	1
ZNF548	0.00836605	2.95599	0.0007967	0.977482	1
CAHM	0.0376473	-0.313728	0.000793256	0.977531	1
PMS2CL	-0.0134862	1.91586	0.000793005	0.977534	1
GPM6A	0.0614469	-1.35555	0.000790484	0.97757	1
TNFAIP8L2	0.0647027	-1.46023	0.000787268	0.977616	1
AL390119.2	0.0753924	-1.72596	0.000786281	0.97763	1
C18orf25	-0.00562577	4.14185	0.000783181	0.977674	1
NPM1P8	-0.0748303	-1.69544	0.0007784	0.977742	1
AL161431.1	0.00469447	4.77696	0.000771913	0.977835	1
RECQL5	-0.00597812	3.91711	0.000769424	0.977871	1
ZNF134	0.00635989	3.73915	0.000767739	0.977895	1
HCG14	-0.0710344	-1.62502	0.000767586	0.977897	1
ABHD14B	-0.00332889	6.37539	0.000766085	0.977919	1
NUBP1	-0.00612794	3.83806	0.000763303	0.977959	1
HCG15	0.0635471	-1.44327	0.000760569	0.977998	1
ATPAF2	0.00514204	4.42434	0.000759259	0.978017	1
PARP9	-0.00552807	4.09295	0.000741664	0.978273	1
AC005261.5	0.0351596	-0.235417	0.000739756	0.978301	1
EDEM1	0.00511734	4.39697	0.000739578	0.978304	1
TCP11L2	0.0293261	0.180892	0.000738542	0.978319	1
HPSE	-0.00582306	3.93502	0.000737304	0.978337	1
UCP1	-0.0573368	-1.27662	0.000736062	0.978356	1
NR2F1	0.0186447	1.20701	0.000735215	0.978368	1
AC097478.1	0.0682079	-1.61112	0.000734882	0.978373	1
CCT6P1	-0.0144448	1.69534	0.000730083	0.978444	1
LINC02809	-0.0969835	-2.14923	0.000727331	0.978484	1
AL158211.5	-0.0776684	-1.82006	0.000721957	0.978564	1
TMEM165	0.00286166	7.62788	0.000715294	0.978663	1
MEF2B	-0.0994967	-2.34283	0.000712773	0.978701	1
OTUB1	0.00291897	7.25917	0.00070709	0.978786	1
AC107072.2	-0.0519515	-1.15746	0.000704343	0.978827	1
AL390242.1	0.0524576	-1.16793	0.000703761	0.978836	1
Z95118.2	0.0731398	-1.75403	0.000702696	0.978852	1
AC080038.2	0.0386127	-0.546515	0.000699845	0.978895	1
AC016394.3	-0.0480503	-0.973232	0.0006994	0.978901	1
AC005072.1	-0.0644244	-1.53335	0.0006956	0.978959	1
USP50	-0.0559154	-1.29061	0.000694603	0.978974	1
PRDX5	0.00287808	7.28328	0.000691238	0.979025	1
NPC1	-0.00337387	5.95092	0.000674669	0.979278	1
EPHA3	0.0821216	-2.47819	0.000674344	0.979283	1
LAG3	0.0423535	-0.755774	0.000674186	0.979285	1
RRN3P3	0.0161364	1.39281	0.00067343	0.979297	1
DCLK1	0.0323191	-0.131696	0.000672347	0.979313	1
MCPH1	-0.00507956	4.22361	0.000667091	0.979394	1
VPS39	0.00384206	5.23408	0.000665733	0.979415	1
MPHOSPH9	-0.00448178	4.69257	0.000664883	0.979429	1
NAAA	-0.00443265	4.70156	0.000657566	0.979542	1
KRT16	0.00835917	2.7607	0.000651801	0.979632	1
HNRNPCP2	-0.00602962	3.66704	0.000650704	0.979649	1
SLC25A40	0.00479188	4.39478	0.000647563	0.979698	1
FOSL1P1	-0.0265308	0.260791	0.000646175	0.97972	1
SLC2A8	-0.00520202	4.06375	0.000645726	0.979727	1
PCDHAC2	0.00836607	2.74046	0.000639564	0.979824	1
ATL2	-0.00446291	4.60808	0.000632347	0.979938	1
SRPK1	-0.00297894	6.52276	0.000631394	0.979953	1
PARP11-AS1	-0.0616682	-1.61546	0.000626436	0.980032	1
DHFR2	-0.0107908	2.16854	0.000623905	0.980072	1
AC092818.1	0.0917208	-2.43905	0.000623881	0.980073	1
CHERP	-0.00414441	4.82052	0.000612113	0.980262	1
FOXC1	0.0133652	1.65628	0.000605869	0.980363	1
LGMN	-0.0038466	5.03594	0.000601514	0.980433	1
NPAS1	0.0271028	0.117535	0.000598223	0.980487	1
MTM1	0.00659488	3.266	0.00059589	0.980525	1
LSM5	-0.00312819	6.00391	0.000594526	0.980547	1
WDYHV1	-0.00412336	4.76971	0.00059291	0.980574	1
AC026410.2	-0.0461903	-1.06729	0.000590353	0.980616	1
CDADC1	0.00775165	2.80698	0.000588103	0.980653	1
OSCAR	-0.0558336	-2.14504	0.000587291	0.980666	1
MRFAP1	0.00252122	8.12959	0.000587268	0.980666	1
AP001011.1	-0.0722638	-1.90969	0.000578672	0.980808	1
PPP1R3B	-0.00802373	2.72223	0.000577381	0.98083	1
EPS8L1	0.0218515	0.550395	0.000570821	0.980939	1
KRTCAP2P1	-0.034204	-0.478201	0.000566645	0.981009	1
ZBTB1	0.00393569	4.85444	0.000566153	0.981017	1
UQCRB	0.00273443	6.81534	0.000565836	0.981022	1
AL390318.1	-0.0801941	-2.07898	0.000565769	0.981023	1
SPOP	-0.00339381	5.46016	0.000563818	0.981056	1
HSPA5P1	0.0160902	1.22202	0.000560403	0.981114	1
TTC21B	0.00582023	3.53954	0.000559525	0.981128	1
MUC12-AS1	0.0819107	-2.09779	0.000558808	0.98114	1
KANSL2	-0.00344693	5.34398	0.000558131	0.981152	1
AC073210.1	0.053271	-1.43969	0.000554	0.981222	1
AL356776.2	0.0385703	-0.78355	0.000551165	0.98127	1
PI4KA	0.00388994	4.84788	0.000548973	0.981307	1
NUDT19	-0.00278555	6.48971	0.000548487	0.981315	1
SPDYE12P	-0.0290264	-0.141898	0.000547379	0.981334	1
HNRNPA1P35	0.0175992	1.00936	0.00054652	0.981349	1
LINC01725	0.0220675	0.475406	0.000546262	0.981353	1
AC117503.2	-0.0663703	-1.7769	0.000546131	0.981356	1
DAP3	-0.00259874	7.03245	0.000534297	0.981559	1
CCN4	-0.0757398	-2.10632	0.0005278	0.981671	1
AC105180.2	0.0734635	-2.43406	0.000527358	0.981679	1
AC012158.1	0.0363639	-0.711729	0.000525436	0.981712	1
C1D	-0.00381229	4.83976	0.000524529	0.981728	1
CCDC57	0.00467028	4.07748	0.000523209	0.981751	1
C5orf38	-0.00393418	4.71705	0.000520311	0.981802	1
FBXO33	0.00419817	4.48147	0.00052014	0.981805	1
ATP9A	-0.00689189	2.91308	0.000517896	0.981844	1
RPEL1	0.0512726	-1.38872	0.000517639	0.981848	1
WDR55	0.00273666	6.37253	0.000517533	0.98185	1
WDR18	-0.00256115	7.01799	0.000517251	0.981855	1
TBC1D20	0.00320228	5.52658	0.000514385	0.981905	1
PDZD11	-0.00300752	5.84506	0.000513404	0.981923	1
LY6E	-0.00225019	9.3561	0.000512933	0.981931	1
BRIP1	0.00711381	2.83834	0.000512691	0.981935	1
AL137003.1	0.0578306	-1.64084	0.000507142	0.982033	1
CAPN12	0.0731754	-2.01052	0.000506089	0.982052	1
AC023632.2	-0.0592316	-1.67984	0.000503534	0.982097	1
CPNE8-AS1	-0.041827	-1.05506	0.000502592	0.982114	1
FAM168B	0.0028589	6.03682	0.000502153	0.982122	1
MED7	0.00433379	4.27958	0.000499122	0.982176	1
AC241584.1	0.0450567	-1.23248	0.000496075	0.98223	1
SPOPL	-0.00647744	3.01173	0.000491991	0.982304	1
GCNA	-0.0280065	-0.183256	0.000491676	0.982309	1
AL023806.1	0.0548867	-1.59618	0.000486882	0.982396	1
AC011388.1	0.0423495	-1.12504	0.000484398	0.982441	1
SRRM2	-0.0022336	8.47269	0.0004781	0.982555	1
ANKRD33B	-0.0170989	0.923136	0.000476176	0.98259	1
RC3H2	0.00293517	5.76474	0.000474379	0.982623	1
SPRY3	-0.026859	-0.124407	0.000473557	0.982638	1
TWNK	0.0035188	4.92325	0.000469649	0.98271	1
CBX3P9	-0.0271244	-0.151313	0.000468515	0.982731	1
POGLUT3	0.00374619	4.66162	0.000458581	0.982915	1
PPARG	0.00430967	4.12953	0.000457945	0.982927	1
TMSB4X	0.00218351	8.46035	0.00045703	0.982944	1
AC244197.3	0.0686811	-2.02165	0.000455852	0.982966	1
TCP1	-0.00214691	8.89594	0.000453772	0.983005	1
DLSTP1	0.0378458	-0.952883	0.000452663	0.983026	1
FAM149A	0.0220562	0.269697	0.000450704	0.983062	1
AL359317.1	0.0605994	-1.79468	0.000450552	0.983065	1
UBAP1L	0.0290411	-0.361785	0.000448268	0.983108	1
HSPD1P1	-0.00410498	4.2875	0.000447651	0.98312	1
AC106045.1	0.0358338	-0.828572	0.000447453	0.983124	1
AC109454.2	-0.0391402	-1.01877	0.000446974	0.983133	1
D2HGDH	0.0071797	2.67893	0.000446635	0.983139	1
RASGRF1	-0.0259873	-0.107295	0.000445311	0.983164	1
DM1-AS	0.0499291	-1.48467	0.000444077	0.983187	1
KRCC1	0.0044493	3.9739	0.000443831	0.983192	1
EXOG	0.0044584	3.97435	0.000442867	0.98321	1
BMP8B	0.0176329	0.749322	0.000441306	0.98324	1
AC060766.3	0.0535293	-1.64472	0.000439524	0.983274	1
GABPB1-IT1	-0.00536895	3.42295	0.000437772	0.983307	1
RPL7P1	-0.00320805	5.09528	0.000434123	0.983377	1
ZNF876P	-0.041575	-1.17241	0.000433419	0.98339	1
CYCSP55	0.0262901	-0.201557	0.000428991	0.983475	1
ANKS1A	-0.00528816	3.44962	0.000428312	0.983488	1
FAXDC2	-0.0143631	1.16979	0.000427219	0.983509	1
AC015871.4	-0.0636429	-1.91688	0.000426316	0.983527	1
LIN7B	0.013098	1.34212	0.000422133	0.983608	1
TAB2	0.00403893	4.22582	0.00042062	0.983637	1
AC011379.1	0.0539429	-1.64981	0.000417789	0.983692	1
ZNRF3-IT1	0.072571	-2.16854	0.000414115	0.983764	1
SNORA53	-0.0349673	-0.854938	0.000412721	0.983792	1
LRRC23	-0.0131591	1.32373	0.000412645	0.983793	1
LRRC42	-0.00289411	5.46829	0.000411102	0.983823	1
SP110	-0.00378934	4.41062	0.000407696	0.983891	1
AC231533.2	-0.0282351	-0.418701	0.000405745	0.983929	1
COA1	0.00278171	5.63892	0.000405676	0.983931	1
SLC25A17	0.00307249	5.11959	0.000404103	0.983962	1
C9orf64	-0.0147173	1.06815	0.000403721	0.983969	1
NEBL-AS1	-0.0300865	-0.571241	0.00039846	0.984074	1
NUDT17	0.0108074	1.66289	0.000398153	0.98408	1
OPA1-AS1	-0.0590792	-2.50019	0.000397511	0.984093	1
NOMO2	0.00294958	5.23773	0.000392004	0.984204	1
FRMD4B	0.00499156	3.45981	0.000388555	0.984273	1
DDX39A	0.00206595	7.93624	0.000385905	0.984327	1
MTMR6	-0.00278118	5.51159	0.000385611	0.984333	1
AP002954.1	0.0456728	-1.47314	0.000379967	0.984448	1
COA6-AS1	0.0124806	1.3194	0.000374414	0.984562	1
SLC26A4	-0.0254466	-0.268459	0.000372595	0.9846	1
AC093484.4	0.016081	0.785313	0.000371564	0.984621	1
CXXC4	-0.0509772	-1.70358	0.000371277	0.984627	1
FP671120.8	0.00650994	2.6883	0.000370862	0.984635	1
SNORA80E	0.0307516	-0.73798	0.000367759	0.9847	1
NAE1	0.00219613	6.84687	0.000367465	0.984706	1
NEK10	0.0609936	-1.99014	0.00036719	0.984712	1
AC233279.1	-0.0550049	-1.82424	0.00036618	0.984733	1
NT5CP1	-0.0520165	-1.70525	0.000365413	0.984749	1
SNORD100	-0.0305315	-0.713307	0.000364951	0.984758	1
ABALON	-0.00923847	1.85035	0.000351162	0.985049	1
MT-CO2	-0.0017354	12.8646	0.000350207	0.985069	1
MBNL1	0.00220288	6.58828	0.000350138	0.985071	1
ITGA2	-0.00368826	4.20043	0.000345167	0.985177	1
ZW10	0.00267216	5.41449	0.000343565	0.985212	1
TICAM2	-0.0592764	-1.9353	0.000343558	0.985212	1
RSPO2	0.053336	-1.82807	0.00034325	0.985218	1
EIF3I	-0.0018733	8.74817	0.000342362	0.985238	1
TRIM28	0.00184719	9.03512	0.000338921	0.985312	1
EPHB6	-0.0156224	0.728747	0.000338904	0.985312	1
USP44	-0.0610576	-2.02534	0.000338897	0.985312	1
XYLB	0.00560404	2.89846	0.000338589	0.985319	1
AL358777.3	-0.0471414	-1.61738	0.000336487	0.985365	1
TMEM102	0.00492946	3.28617	0.000336024	0.985375	1
NFYC-AS1	-0.0148889	0.82386	0.000333772	0.985424	1
MFSD12	0.00220735	6.30093	0.000331794	0.985467	1
CLIC4P3	-0.0531304	-1.85797	0.000327517	0.985561	1
LTC4S	-0.00790114	2.14195	0.000326729	0.985578	1
RSPH1	0.0573264	-2.01383	0.000326271	0.985589	1
AC024909.1	0.0448027	-1.55761	0.000323639	0.985647	1
AC009229.1	0.013134	1.07296	0.000323561	0.985649	1
UBE2D4	-0.00392419	3.88097	0.000321734	0.985689	1
ERP29	-0.00193138	7.45516	0.000319435	0.98574	1
ZFP90	0.00427705	3.62524	0.000318971	0.985751	1
ARAP2	0.00518158	2.98761	0.000310337	0.985945	1
ADD1	-0.00198845	6.98766	0.000309702	0.985959	1
LRATD2	-0.00357322	4.0873	0.00030664	0.986029	1
LINC02482	0.0145228	0.777975	0.000305718	0.98605	1
RTL8B	0.00333711	4.33442	0.000305147	0.986063	1
SLC50A1	-0.0024423	5.57834	0.000304921	0.986068	1
MRGBP	-0.00223092	6.02442	0.00030486	0.986069	1
AL031775.1	-0.0330678	-1.08571	0.000302123	0.986132	1
ARL3	-0.00259284	5.21979	0.000301879	0.986138	1
FAM234A	0.00206156	6.48719	0.000300725	0.986164	1
RPSAP8	-0.0122555	1.13401	0.000299329	0.986196	1
AC005005.3	-0.0386223	-1.3685	0.000298531	0.986215	1
KIAA1671	0.00325503	4.3978	0.000298296	0.98622	1
AL356653.1	-0.0141131	0.811774	0.000298197	0.986223	1
MARCO	-0.0256954	-0.565944	0.000297893	0.98623	1
AHSA2P	-0.00235669	5.6898	0.000296697	0.986257	1
HNRNPR	-0.00178756	8.1718	0.000296329	0.986266	1
YTHDF2	0.00189572	7.1705	0.000292777	0.986348	1
TSPAN18	0.003899	3.75859	0.000292112	0.986364	1
KIAA0930	0.00242465	5.48291	0.000289864	0.986416	1
TAF3	-0.00400258	3.67721	0.000288248	0.986454	1
ZBTB9	-0.00342851	4.09925	0.000285028	0.98653	1
PIGUP1	0.0668098	-2.26504	0.000284881	0.986534	1
SS18L1	-0.00339687	4.13874	0.000284664	0.986539	1
CFL1P3	0.0584158	-2.17896	0.000281341	0.986618	1
CYB5B	0.00189965	6.91253	0.000278664	0.986681	1
AC131971.1	-0.0606963	-2.16903	0.000277496	0.986709	1
ATOX1	-0.00198114	6.46131	0.000276292	0.986738	1
A1BG-AS1	0.0115384	1.1649	0.000275253	0.986763	1
SMAD5-AS1	0.0243395	-0.522652	0.000274886	0.986772	1
ZNF879	0.0169715	0.288708	0.000273927	0.986795	1
PA2G4P2	0.0201443	-0.105277	0.000272699	0.986825	1
JAG1	-0.00371838	3.77762	0.000269003	0.986914	1
AL096701.3	0.0266394	-0.750222	0.000263763	0.987042	1
Z73965.1	0.0451238	-1.78209	0.000262712	0.987068	1
STAC2	-0.00491922	2.9044	0.000261354	0.987102	1
ROBO3	-0.00221147	5.69053	0.000261347	0.987102	1
HMGB1P24	-0.0204232	-0.176685	0.000260304	0.987128	1
H2AC16	-0.0276761	-0.844288	0.000259303	0.987152	1
CDCA4P4	-0.0537522	-2.04041	0.000258092	0.987182	1
CARMIL1	-0.00254323	4.99331	0.000257152	0.987206	1
AC044787.1	0.013261	0.783796	0.000255449	0.987248	1
AP005329.2	0.0235374	-0.523933	0.000252543	0.987321	1
FAM86B1	-0.0148214	0.508765	0.000251486	0.987347	1
ZNF597	0.00943295	1.4783	0.000249544	0.987396	1
PAPLN	-0.00856947	1.64759	0.000248328	0.987427	1
HMGA1P1	-0.0480492	-1.92033	0.000248167	0.987431	1
PLGRKT	-0.00332963	3.96786	0.000247786	0.987441	1
CHRNG	-0.014585	0.516567	0.000247011	0.98746	1
NFIC	-0.00169567	7.42614	0.000245389	0.987502	1
TNFSF4	-0.0211978	-0.353052	0.000242453	0.987577	1
TAGLN	0.00595924	2.42142	0.000242063	0.987587	1
MICOS10	0.00701136	2.06034	0.000240938	0.987616	1
COX15	-0.00274833	4.59118	0.000236307	0.987735	1
GRB10	-0.00251203	4.89168	0.000235825	0.987748	1
H3C13	-0.0290882	-1.06655	0.000235226	0.987763	1
SUGT1	0.00182959	6.43862	0.00023481	0.987774	1
GPC2	-0.0239157	-0.66101	0.000234353	0.987786	1
DSTNP2	0.0183445	-0.0554331	0.000233394	0.987811	1
SLBP	0.00171738	7.01892	0.000232527	0.987834	1
LINC02057	-0.0333999	-1.38253	0.000229934	0.987902	1
CLNS1A	-0.00161675	7.32472	0.000219766	0.988172	1
YWHAZP5	-0.0115376	0.936179	0.000219435	0.988181	1
SYPL1P2	-0.0375387	-1.57005	0.00021829	0.988212	1
NGLY1	0.00237839	4.94832	0.000218098	0.988217	1
AC093789.1	0.0378119	-1.63736	0.000216628	0.988257	1
THBS1	0.001518	8.28534	0.000216491	0.988261	1
ST6GAL2	0.0288854	-1.20393	0.000215029	0.9883	1
SNX24	-0.00214782	5.26033	0.000209737	0.988445	1
AC092650.1	0.0385915	-1.70688	0.00020962	0.988448	1
BCAM	-0.0074322	1.76439	0.000209535	0.988451	1
CNPPD1	-0.00210461	5.36747	0.000209144	0.988462	1
AC010976.1	-0.0256456	-0.931381	0.000208377	0.988483	1
AC097382.3	0.0136717	0.457763	0.000207461	0.988508	1
MYCBP	-0.00212651	5.27448	0.000207144	0.988517	1
RGMB	0.00369327	3.41455	0.000205991	0.988549	1
DNM1L	0.00178293	6.14552	0.00020488	0.98858	1
FAM160B1	-0.00296165	4.01176	0.000202489	0.988647	1
ARL5B	0.00476467	2.69894	0.000200761	0.988695	1
NDC1	-0.00164664	6.67378	0.000199102	0.988742	1
ZFP41	-0.00899589	1.35039	0.000197747	0.98878	1
ACTL6A	-0.00163798	6.67949	0.000197232	0.988795	1
HPS6	0.00205899	5.31462	0.000196751	0.988809	1
PRKCA-AS1	-0.0409653	-1.91302	0.00019635	0.98882	1
AC007161.1	-0.022891	-0.755283	0.000196311	0.988821	1
PTCD3	-0.00166076	6.31722	0.000188463	0.989047	1
AC068620.1	0.032883	-1.51603	0.000187385	0.989078	1
ETV4	-0.00191271	5.57339	0.00018711	0.989086	1
ACTR3B	0.00389712	3.10805	0.000186542	0.989103	1
CISD2	0.00180011	5.86492	0.000185812	0.989124	1
ABCF1	-0.0016511	6.30015	0.000185524	0.989133	1
LRRN3	-0.0255	-1.06213	0.000184135	0.989173	1
CAMTA1-DT	-0.0187654	-0.386412	0.000183571	0.98919	1
BOK	0.00202365	5.2113	0.000183317	0.989197	1
FAM214A	-0.00460875	2.6679	0.000182001	0.989236	1
ATPSCKMT	0.00278053	4.02868	0.000181256	0.989258	1
RIOX2	-0.00187317	5.57639	0.000179506	0.98931	1
AC009542.2	-0.0438705	-1.96939	0.000178252	0.989348	1
SEPTIN14P8	-0.0349861	-1.64874	0.000175989	0.989416	1
KRT18P8	-0.0481762	-2.21362	0.000175955	0.989417	1
DNAH6	0.0255881	-1.13279	0.000175776	0.989422	1
SNORA46	-0.0391391	-1.88156	0.000175635	0.989426	1
NAALAD2	0.0418494	-1.95315	0.000172713	0.989514	1
CWF19L1	0.00200099	5.12665	0.000172318	0.989526	1
PKDCC	-0.0360316	-1.75502	0.000169776	0.989604	1
RIF1	-0.00160643	6.17602	0.000168103	0.989655	1
SMIM19	0.00315105	3.57947	0.000167322	0.989679	1
CCT2	0.00133926	8.18775	0.00016675	0.989697	1
ZNF770	-0.00204356	4.9783	0.000164734	0.98976	1
COQ8A	-0.00164057	6.00233	0.000163091	0.989811	1
AC005034.7	0.0340946	-1.75816	0.000160375	0.989896	1
TAF12	0.00187429	5.27008	0.000160213	0.989901	1
H2AC11	0.0084749	1.25174	0.000160001	0.989908	1
SAV1	0.00190552	5.17253	0.000159909	0.989911	1
RSPRY1	-0.00184241	5.33372	0.000158687	0.989949	1
SERF2	-0.00135191	7.51685	0.000157573	0.989985	1
AC100827.2	0.0302919	-1.47757	0.000156763	0.99001	1
PLAC8L1	0.0275634	-1.52803	0.000152693	0.990141	1
SEC22C	0.00167852	5.70945	0.000151984	0.990164	1
C6orf89	-0.00160648	5.90805	0.000150656	0.990207	1
ACER2	-0.0194117	-0.679971	0.000150589	0.990209	1
AL158032.1	-0.0436018	-2.35682	0.000149291	0.990251	1
DNAJC14	0.00249236	4.06961	0.000148985	0.990261	1
CATSPER1	-0.0116272	0.458998	0.000147002	0.990326	1
AC093510.1	-0.0186466	-0.630762	0.00014566	0.990371	1
RNF227	0.00298872	3.48041	0.000140569	0.99054	1
RPS27AP8	0.0346483	-1.8759	0.00013926	0.990584	1
SOCS2-AS1	-0.00926221	0.88886	0.000136678	0.990672	1
AIM2	-0.0409959	-2.06146	0.000135652	0.990707	1
NVL	-0.00166795	5.40333	0.00013329	0.990789	1
NDUFC2	0.00198268	4.72445	0.00013298	0.990799	1
AL355472.2	-0.025005	-1.37351	0.000131536	0.990849	1
RACK1	-0.00106766	11.9779	0.000129488	0.990921	1
AL022328.2	-0.0208647	-1.07414	0.000127016	0.991008	1
RSKR	-0.00798714	1.14127	0.000126707	0.991019	1
PTMAP9	-0.0166066	-0.544018	0.000125985	0.991044	1
ADAR	-0.00126118	7.03843	0.000125916	0.991047	1
ADPGK-AS1	-0.0267141	-1.48095	0.000123061	0.991149	1
GAPDHP71	-0.00961072	0.681372	0.000123016	0.991151	1
RPP21	-0.00757186	1.20778	0.000122584	0.991166	1
TPT1P6	0.0172917	-0.648241	0.000122584	0.991166	1
CAPN10	-0.00217291	4.21969	0.000121345	0.991211	1
AL392089.1	0.0180593	-0.816281	0.00011884	0.991302	1
CNIH1	-0.00115405	7.7107	0.000117365	0.991356	1
MMAB	-0.00141245	5.91409	0.000116738	0.991379	1
DISP1	-0.00348204	2.77378	0.000115064	0.991441	1
SMIM8	0.00393179	2.52092	0.000114999	0.991444	1
ABHD11	0.00186139	4.68845	0.000114709	0.991455	1
ACTA2-AS1	-0.0275954	-1.65181	0.000113903	0.991485	1
ACOT11	-0.00267964	3.4878	0.000113834	0.991487	1
MDC1	0.00219717	4.04274	0.000113594	0.991496	1
MAP9	-0.0023094	3.89841	0.000113144	0.991513	1
HLA-E	0.00113478	7.55265	0.000111469	0.991576	1
NPM1P18	0.0379717	-2.32541	0.000110909	0.991597	1
MSRB1	0.00144621	5.63897	0.000109898	0.991636	1
CCDC28A-AS1	0.0175194	-0.802438	0.000109602	0.991647	1
XKRX	0.0130557	-0.132146	0.000109268	0.99166	1
LINC02062	-0.0109466	0.231868	0.000108937	0.991672	1
AC073136.1	0.020433	-1.17199	0.000108262	0.991698	1
IQCE	0.0020949	4.11232	0.000107111	0.991742	1
LINC01550	0.012602	-0.116437	0.000105386	0.991809	1
AC009137.2	-0.0309004	-1.8594	0.000104996	0.991824	1
GPN1	-0.00139597	5.67335	0.000103485	0.991883	1
UCK1	0.00153068	5.15569	0.000102817	0.99191	1
CLCC1	0.001506	5.22146	0.000101402	0.991966	1
EML1	-0.00215066	3.94775	0.000101273	0.991971	1
AC234782.1	0.0344301	-2.15063	9.98788e-05	0.992026	1
LINC01315	0.00986805	0.341112	9.59712e-05	0.992184	1
PRKAR1A	-0.00105673	7.43986	9.53866e-05	0.992207	1
PLEKHM1	-0.00190221	4.24134	9.41176e-05	0.99226	1
C3orf62	0.00822616	0.700309	9.26049e-05	0.992322	1
AC106818.2	-0.0261573	-1.94931	9.17136e-05	0.992359	1
ADM2	0.0242712	-1.77502	9.12991e-05	0.992376	1
KLHDC8B	0.004222	2.08158	8.99763e-05	0.992432	1
AC147067.1	0.0136002	-0.461668	8.97091e-05	0.992443	1
SUMO2P3	-0.0109427	0.0137081	8.88945e-05	0.992477	1
HSD17B8	0.00333679	2.54949	8.53439e-05	0.992629	1
AC215522.2	-0.0199022	-1.33795	8.49396e-05	0.992647	1
STAT4	-0.00433898	1.91588	8.25263e-05	0.992752	1
TOP1	0.00107562	6.50636	8.2166e-05	0.992768	1
SGCE	-0.00134237	5.20864	8.06066e-05	0.992837	1
PRSS21	-0.001551	4.69808	8.05036e-05	0.992841	1
SCN1B	-0.011721	-0.20587	8.02238e-05	0.992854	1
AC068282.1	-0.0155118	-0.847068	7.78852e-05	0.992959	1
ADAMTSL5	0.00277925	2.83196	7.75159e-05	0.992975	1
PTOV1-AS2	-0.0117309	-0.272653	7.62523e-05	0.993033	1
CIAO3	-0.00122169	5.45314	7.30245e-05	0.993182	1
ADGRE2	-0.00360291	2.1772	7.16794e-05	0.993245	1
CCDC92	0.00144244	4.74112	7.09305e-05	0.99328	1
SPDYE2B	-0.0103776	-0.129266	6.98075e-05	0.993334	1
RNH1	0.000856209	8.39596	6.9762e-05	0.993336	1
EOGT	0.00128938	5.04679	6.8115e-05	0.993415	1
LINC01002	0.011853	-0.549822	6.63985e-05	0.993498	1
RTL8C	0.000898067	7.1886	6.59498e-05	0.99352	1
AC003986.3	-0.0285037	-2.05688	6.58531e-05	0.993525	1
AL662899.1	-0.0179445	-2.49344	6.58392e-05	0.993526	1
GLO1	0.000919997	6.82867	6.41858e-05	0.993608	1
IFRD2	-0.000820691	7.99066	6.1224e-05	0.993757	1
HEIH	0.00448911	1.52281	5.98112e-05	0.993829	1
JKAMP	-0.00093887	6.24205	5.92527e-05	0.993858	1
GNL2	0.000945295	6.18786	5.85588e-05	0.993894	1
POLR1C	-0.00104605	5.69112	5.84643e-05	0.993899	1
FP565260.1	-0.00212411	3.1578	5.75751e-05	0.993946	1
PRRC1	-0.000912124	6.35022	5.7197e-05	0.993966	1
RPS3	-0.000712491	11.5087	5.69524e-05	0.993979	1
RAP2C-AS1	0.00852697	0.032063	5.6074e-05	0.994025	1
WDR66	0.00202266	3.25197	5.51351e-05	0.994076	1
APOBEC3F	-0.00463632	1.37226	5.45535e-05	0.994107	1
AC020910.6	0.018478	-1.58636	5.45114e-05	0.994109	1
AP001527.2	-0.00680425	0.562946	5.42937e-05	0.994121	1
TRAPPC5	0.00471516	1.30881	5.30222e-05	0.99419	1
LINC00475	-0.0127966	-0.938867	5.15968e-05	0.994269	1
MMP17	-0.00207895	3.01406	5.04268e-05	0.994334	1
DNAJC2	0.00105537	5.21698	4.99676e-05	0.99436	1
UBE2L6	-0.00112558	4.9426	4.87345e-05	0.99443	1
DCTN3	-0.000829448	6.43276	4.80902e-05	0.994467	1
AZI2	-0.00102947	5.20018	4.736e-05	0.994509	1
AC078899.1	-0.00572883	0.752874	4.67433e-05	0.994545	1
RAB18	0.000809073	6.37892	4.52516e-05	0.994633	1
ERMAP	-0.00194009	2.99018	4.38607e-05	0.994716	1
AL136368.1	-0.0196329	-1.84224	4.36762e-05	0.994727	1
USP14	-0.000718539	7.13292	4.16946e-05	0.994848	1
PSMD2	-0.000638477	9.17219	4.08296e-05	0.994902	1
ERVMER34-1	0.00129004	4.08841	4.03142e-05	0.994934	1
STAG3L3	-0.00156008	3.55105	4.00617e-05	0.99495	1
EEF1A1P24	0.00810819	-0.241709	3.9718e-05	0.994972	1
GLOD4	0.000809254	5.9959	3.95741e-05	0.994981	1
PFDN5	0.000678182	7.48768	3.9552e-05	0.994982	1
COBL	0.00184706	2.94265	3.83065e-05	0.995062	1
DHCR24-DT	0.00660994	0.131285	3.6683e-05	0.995168	1
AC011979.1	0.0077637	-0.230816	3.66741e-05	0.995168	1
AC245100.3	-0.0109895	-0.938538	3.65437e-05	0.995177	1
ZNF670	0.00162323	3.2808	3.63661e-05	0.995188	1
MSN	0.00061628	8.35028	3.59467e-05	0.995216	1
PGAM1P2	0.0121529	-0.976882	3.47176e-05	0.995299	1
PPT2	0.00195044	2.74136	3.47136e-05	0.995299	1
MFSD11	0.00112824	4.29884	3.40649e-05	0.995343	1
ELF1	0.00095237	4.88801	3.37293e-05	0.995366	1
AC092139.3	0.0121193	-1.25466	3.33349e-05	0.995393	1
SLC8B1	0.000851067	5.25337	3.29413e-05	0.995421	1
TAL2	-0.0183171	-1.97367	3.23551e-05	0.995462	1
SMIM5	0.017158	-1.92787	3.11785e-05	0.995545	1
AP003119.3	0.00986243	-1.00133	3.11229e-05	0.995549	1
AC106053.1	0.0218861	-2.42655	3.04681e-05	0.995596	1
AC025774.1	-0.0112077	-1.64878	3.01321e-05	0.99562	1
PTPRE	-0.000975826	4.56819	2.95403e-05	0.995663	1
CENPO	-0.00102759	4.32278	2.84622e-05	0.995743	1
RASSF1	0.00079125	5.15121	2.73894e-05	0.995824	1
EPC1	-0.00112763	3.90751	2.72643e-05	0.995834	1
RBM17P4	-0.0119421	-1.49944	2.6908e-05	0.995861	1
ZNF778	0.00220308	2.17955	2.64701e-05	0.995895	1
CTBP2P8	0.00677908	-0.302805	2.63369e-05	0.995905	1
S100A10	0.000490332	9.63291	2.47768e-05	0.996028	1
AL451064.1	-0.0116581	-1.54362	2.3987e-05	0.996092	1
RINT1	-0.000853657	4.68259	2.39062e-05	0.996099	1
AC025647.2	0.0139927	-1.99431	2.37063e-05	0.996115	1
TUBB4A	-0.0107685	-1.35775	2.35731e-05	0.996126	1
AC011043.3	0.0172405	-2.25005	2.35687e-05	0.996126	1
KRBOX4	-0.00120129	3.50026	2.3241e-05	0.996153	1
MT1JP	-0.0108524	-1.47902	2.22657e-05	0.996235	1
YES1	-0.000612115	5.91536	2.19239e-05	0.996264	1
RNY1P15	0.0116212	-2.1172	2.1499e-05	0.9963	1
PPP1R14BP3	-0.0015708	2.69089	2.13917e-05	0.99631	1
BTG3-AS1	0.0055381	-0.122062	2.00378e-05	0.996428	1
GMDS	-0.000693865	4.88122	1.78928e-05	0.996625	1
NHLRC2	0.000714711	4.77434	1.77578e-05	0.996638	1
SHTN1	-0.00070453	4.75728	1.71777e-05	0.996693	1
SERAC1	0.00133192	2.76381	1.70237e-05	0.996708	1
AC012618.1	0.00803109	-0.902571	1.65895e-05	0.99675	1
AL451074.6	-0.0131427	-2.00253	1.622e-05	0.996787	1
ZNF180	-0.00117463	3.01278	1.62177e-05	0.996787	1
GCLC	0.000432344	7.39868	1.58972e-05	0.996819	1
IP6K2	0.00046691	6.59528	1.57674e-05	0.996832	1
TTC3	0.000462802	6.22767	1.42754e-05	0.996985	1
RAB11FIP2	-0.000897626	3.61825	1.38423e-05	0.997031	1
ZNF865	-0.00211172	1.55967	1.37542e-05	0.997041	1
ANKRD17	0.00043707	6.40033	1.32601e-05	0.997095	1
GOLGA6L4	-0.00633025	-1.06767	1.26799e-05	0.997159	1
GALNT6	0.000538438	5.07899	1.20935e-05	0.997225	1
MIR100	0.0115183	-2.19699	1.20595e-05	0.997229	1
SNRNP40	-0.000407921	6.57379	1.19801e-05	0.997238	1
AP000533.2	-0.00978983	-1.74356	1.19631e-05	0.99724	1
AP002784.2	0.00336697	0.340978	1.15077e-05	0.997293	1
SYNE1	-0.00117253	2.60387	1.12108e-05	0.997328	1
U47924.3	0.0120007	-2.43215	1.05818e-05	0.997405	1
FAM50B	0.000914779	3.06522	1.00373e-05	0.997472	1
ZNF287	0.00222374	1.14323	9.92724e-06	0.997486	1
AC135977.1	0.00609493	-1.19584	9.64745e-06	0.997522	1
AC007485.1	0.00983235	-2.53314	9.46882e-06	0.997545	1
CCNO	0.000468577	5.10846	9.35013e-06	0.99756	1
FBXL8	0.00157115	1.79309	9.3348e-06	0.997562	1
GTF2IRD1P1	0.0113522	-2.30926	8.65954e-06	0.997652	1
MSX1	0.00117271	2.31623	8.62377e-06	0.997657	1
AC099550.1	0.00842914	-2.36125	7.96002e-06	0.997749	1
STEAP2	-0.000650463	3.66799	7.54484e-06	0.997808	1
FER	-0.000484737	4.55026	7.21535e-06	0.997857	1
ARNTL2	0.00045127	4.7525	6.9871e-06	0.997891	1
AC139491.8	0.00857921	-2.53046	6.97625e-06	0.997893	1
SGO1	-0.000477106	4.48559	6.69812e-06	0.997935	1
NHEJ1	0.00646844	-1.39844	6.52548e-06	0.997962	1
ESF1	0.000374619	5.28663	6.4488e-06	0.997974	1
AL356056.2	0.00569705	-1.40434	6.31966e-06	0.997994	1
JMY	-0.000641408	3.42571	6.20191e-06	0.998013	1
AC008736.2	-0.00691036	-1.78114	6.02072e-06	0.998042	1
LUC7L2	-0.000347955	5.45761	5.90659e-06	0.998061	1
GNAL	0.00153977	1.3614	5.89357e-06	0.998063	1
VPS29	-0.000271033	6.73554	5.46687e-06	0.998134	1
KCNQ4	-0.011973	-2.36159	5.40177e-06	0.998146	1
ZNF468	0.000636474	3.14909	5.18489e-06	0.998183	1
CA3-AS1	-0.00293072	-0.208099	5.16873e-06	0.998186	1
EIF4A1P10	-0.000390822	4.6754	5.03116e-06	0.99821	1
NPIPB11	0.00286572	-0.186093	4.93304e-06	0.998228	1
RPL5P6	0.00372953	-0.883031	4.82559e-06	0.998247	1
ANTXR1	-0.000355888	4.80642	4.49644e-06	0.998308	1
AL033519.5	0.00189343	0.635767	4.28064e-06	0.998349	1
ZRANB2	-0.000280364	5.6731	4.17474e-06	0.99837	1
PLXND1	0.000685863	2.70446	4.11166e-06	0.998382	1
DNASE2	-0.000264658	5.77668	3.88194e-06	0.998428	1
RPS7P11	0.000529673	3.27705	3.86992e-06	0.99843	1
MTA2	-0.000280878	5.44588	3.81629e-06	0.998441	1
HMGN3-AS1	-0.00105583	1.63556	3.79055e-06	0.998447	1
NRM	-0.000303056	4.76688	3.1895e-06	0.998575	1
SMC1B	-0.00387174	-1.29953	3.16138e-06	0.998581	1
COPS9	0.000256569	5.38041	3.11686e-06	0.998591	1
DUSP2	-0.00060057	2.65907	2.99119e-06	0.99862	1
C9orf163	-0.00209737	-0.129879	2.84414e-06	0.998654	1
SLC51A	0.00204417	-0.279597	2.83048e-06	0.998658	1
DUXAP9	0.000878041	1.79956	2.81499e-06	0.998661	1
GNB5	-0.00022661	5.5972	2.64447e-06	0.998702	1
TOR1AIP2	0.000173111	7.62699	2.61438e-06	0.99871	1
GASAL1	0.000604761	2.46453	2.50856e-06	0.998736	1
TBRG1	-0.000238261	4.88842	2.10878e-06	0.998841	1
C6orf52	-0.00125166	0.369996	1.61349e-06	0.998987	1
MFSD2B	-0.00126302	0.193596	1.43797e-06	0.999043	1
UBQLN1	0.000130973	7.23899	1.4163e-06	0.99905	1
VPS72	-0.000153395	5.74483	1.2866e-06	0.999095	1
DDX47	-0.00099169	0.552452	1.20209e-06	0.999125	1
RASA2	-0.000243027	3.76533	1.16337e-06	0.999139	1
ARAF	-0.000133312	6.08388	1.11521e-06	0.999157	1
PLS1	0.000167814	4.79225	9.89705e-07	0.999206	1
PPP2R2D	-0.000139583	4.81583	6.99257e-07	0.999333	1
APTR	-0.000260572	2.56233	5.38954e-07	0.999414	1
AC090124.1	-0.00295865	-1.98142	4.87081e-07	0.999443	1
AC012640.1	-0.0026751	-1.65094	4.28414e-07	0.999478	1
KLHL18	-9.62829e-05	4.84551	3.41301e-07	0.999534	1
PARTICL	0.00029191	1.43754	2.79071e-07	0.999578	1
CETN3	8.8502e-05	3.91412	1.7886e-07	0.999663	1
KIAA2012	0.00509266	-2.51145	1.77274e-07	0.999664	1
EIF2S3B	0.000104071	3.36773	1.56221e-07	0.999685	1
NPM1P12	0.000342988	0.520239	1.22821e-07	0.99972	1
SLIT3	-0.0002606	0.980838	1.20469e-07	0.999723	1
PNP	3.62011e-05	5.58641	7.00968e-08	0.999789	1
AP003472.1	-0.00511862	-2.42728	6.78618e-08	0.999792	1
MORF4L1P1	-6.3047e-05	3.59881	6.52872e-08	0.999796	1
DAGLA	2.23507e-05	1.54002	2.75586e-09	0.999958	1
ZNF23	0.00021644	0.190511	2.01586e-09	0.999964	1
RP1	-9.48273e-05	-1.03545	9.97744e-10	0.999975	1
CICP27	0	-2.30602	0	1	1
AL627309.4	0	-2.64226	0	1	1
MIR6859-2	0	-2.51376	0	1	1
RPL23AP24	0	-2.64226	0	1	1
AL732372.1	0	-2.64226	0	1	1
RNU6-1199P	0	-2.57946	0	1	1
FAM87B	0	-2.1971	0	1	1
AL669831.7	0	-2.64226	0	1	1
AL645608.2	0	-2.64226	0	1	1
PERM1	0	-2.19403	0	1	1
AL645608.1	0	-2.64226	0	1	1
AL390719.2	0	-2.64226	0	1	1
TTLL10	0	-2.64226	0	1	1
TNFRSF4	0	-2.57946	0	1	1
AL162741.1	0	-2.64226	0	1	1
NDUFB4P8	0	-2.26358	0	1	1
AL391244.1	0	-2.43939	0	1	1
MMP23B	0	-2.64226	0	1	1
AL109917.1	0	-2.30428	0	1	1
CFAP74	0	-2.64226	0	1	1
AL590822.1	0	-2.64226	0	1	1
HES5	0	-2.07075	0	1	1
TNFRSF14-AS1	0	-2.64226	0	1	1
AL592464.3	0	-2.64226	0	1	1
AL592464.1	0	-2.62099	0	1	1
AL354743.2	0	-2.64226	0	1	1
AL512413.1	0	-2.64226	0	1	1
AL136528.2	0	-2.64226	0	1	1
CCDC27	0	-2.64226	0	1	1
LINC01346	0	-2.64226	0	1	1
MIR4689	0	-2.64226	0	1	1
CHD5	0	-2.64226	0	1	1
AL590128.1	0	-2.64226	0	1	1
UTS2	0	-2.64226	0	1	1
TNFRSF9	0	-2.64226	0	1	1
AL357552.2	0	-2.64226	0	1	1
AL139415.1	0	-2.64226	0	1	1
SLC2A7	0	-2.64226	0	1	1
AL691449.1	0	-2.64226	0	1	1
MIR5697	0	-2.64226	0	1	1
RBP7	0	-2.64226	0	1	1
RNU6-828P	0	-2.64226	0	1	1
C1orf127	0	-2.64226	0	1	1
RNU6-537P	0	-2.64226	0	1	1
RNU6-291P	0	-2.64226	0	1	1
RPL39P6	0	-2.64226	0	1	1
LINC01647	0	-2.64226	0	1	1
DRAXIN	0	-2.64226	0	1	1
C1orf167	0	-2.64226	0	1	1
SBF1P2	0	-2.64226	0	1	1
RNU5E-4P	0	-2.64226	0	1	1
AL096840.3	0	-2.64226	0	1	1
TNFRSF1B	0	-2.34363	0	1	1
PRAMEF19	0	-2.64226	0	1	1
BRWD1P1	0	-2.64226	0	1	1
RNA5SP41	0	-2.64226	0	1	1
KAZN-AS1	0	-2.64226	0	1	1
C1orf195	0	-2.51438	0	1	1
TMEM82	0	-2.64226	0	1	1
AL355994.4	0	-2.64226	0	1	1
SRARP	0	-2.64226	0	1	1
HSPB7	0	-2.51956	0	1	1
CLCNKA	0	-2.64226	0	1	1
AL355994.2	0	-2.64226	0	1	1
CLCNKB	0	-2.16704	0	1	1
RPL22P3	0	-2.55918	0	1	1
AL137802.3	0	-2.15671	0	1	1
AL137798.2	0	-2.64226	0	1	1
RNU1-3	0	-2.64226	0	1	1
ESPNP	0	-2.64226	0	1	1
RNU1-4	0	-2.64226	0	1	1
BX284668.3	0	-2.64226	0	1	1
AL590644.1	0	-2.51438	0	1	1
PADI6	0	-2.64226	0	1	1
IGSF21	0	-2.64226	0	1	1
KLHDC7A	0	-2.41853	0	1	1
AL031737.1	0	-2.64226	0	1	1
PAX7	0	-2.64226	0	1	1
RN7SL277P	0	-2.64226	0	1	1
AL031727.2	0	-2.64226	0	1	1
PLA2G5	0	-2.64226	0	1	1
PLA2G2C	0	-2.64226	0	1	1
AL663074.1	0	-2.22267	0	1	1
AL627311.1	0	-2.50873	0	1	1
AL031005.2	0	-2.64226	0	1	1
AL031005.1	0	-2.64226	0	1	1
ALPL	0	-2.64226	0	1	1
AL590556.2	0	-2.64226	0	1	1
MPHOSPH6P1	0	-2.64226	0	1	1
ZBTB40-IT1	0	-2.46524	0	1	1
AL031428.2	0	-2.64226	0	1	1
RNU6-135P	0	-2.64226	0	1	1
AL109936.3	0	-2.28047	0	1	1
AL357134.1	0	-2.64226	0	1	1
MDS2	0	-2.64226	0	1	1
AL591178.1	0	-2.64226	0	1	1
LINC02800	0	-2.64226	0	1	1
RCAN3AS	0	-2.61887	0	1	1
AL445648.1	0	-2.64226	0	1	1
RUNX3	0	-2.64226	0	1	1
AL445471.2	0	-2.64226	0	1	1
AL050344.1	0	-2.64226	0	1	1
AL031432.1	0	-2.64226	0	1	1
RHD	0	-2.64226	0	1	1
AL031280.1	0	-2.64226	0	1	1
ZNF683	0	-2.59825	0	1	1
LIN28A	0	-2.64226	0	1	1
DPPA2P2	0	-2.64226	0	1	1
AL356390.1	0	-2.64226	0	1	1
AL590640.3	0	-2.64226	0	1	1
FO393419.3	0	-2.46515	0	1	1
FCN3	0	-2.64226	0	1	1
FO393419.2	0	-2.39641	0	1	1
LINC02574	0	-2.64226	0	1	1
AL445490.1	0	-2.64226	0	1	1
AL020997.2	0	-2.48205	0	1	1
CR391992.1	0	-2.42107	0	1	1
RAB42	0	-2.64226	0	1	1
AL138785.3	0	-2.30028	0	1	1
LINC01756	0	-2.64226	0	1	1
AC092265.1	0	-2.64226	0	1	1
AL451070.1	0	-2.64226	0	1	1
LDC1P	0	-2.64226	0	1	1
AL354919.1	0	-2.64226	0	1	1
AL136115.2	0	-2.41419	0	1	1
LCK	0	-2.64226	0	1	1
AL109945.2	0	-2.64226	0	1	1
AL109945.1	0	-2.34969	0	1	1
ZBTB8B	0	-2.60006	0	1	1
AL662907.1	0	-2.64226	0	1	1
AL662907.3	0	-2.64226	0	1	1
HSPD1P14	0	-2.64226	0	1	1
GJA4	0	-2.64226	0	1	1
AC114490.1	0	-2.64226	0	1	1
AC114490.2	0	-2.40948	0	1	1
AL590434.2	0	-2.64226	0	1	1
AL138787.2	0	-2.64226	0	1	1
UBE2V2P4	0	-2.64226	0	1	1
SNORA63C	0	-2.64226	0	1	1
CSF3R	0	-2.64226	0	1	1
MIR5581	0	-2.2567	0	1	1
ACTN4P2	0	-2.64226	0	1	1
AL929472.5	0	-2.64226	0	1	1
RNU6-584P	0	-2.4811	0	1	1
POU3F1	0	-2.64226	0	1	1
AL139260.3	0	-2.64226	0	1	1
HPCAL4	0	-2.24005	0	1	1
OAZ1P1	0	-2.36079	0	1	1
TMCO2	0	-2.64226	0	1	1
AL031985.4	0	-2.50497	0	1	1
AL603839.2	0	-2.46915	0	1	1
MIR30E	0	-2.64226	0	1	1
AC119677.1	0	-2.48666	0	1	1
AL391730.2	0	-2.64226	0	1	1
AC093151.1	0	-2.64226	0	1	1
FOXO6-AS1	0	-2.64226	0	1	1
GUCA2A	0	-2.64226	0	1	1
RIMKLA	0	-2.54492	0	1	1
AL445669.1	0	-2.64226	0	1	1
CLDN19	0	-2.64226	0	1	1
AL512353.2	0	-2.64226	0	1	1
AL512353.3	0	-2.64226	0	1	1
AC099795.1	0	-2.64226	0	1	1
FAM183A	0	-2.53486	0	1	1
TIE1	0	-2.64226	0	1	1
AL451062.1	0	-2.53482	0	1	1
AL451062.3	0	-2.64226	0	1	1
AL139220.1	0	-2.64226	0	1	1
AL035417.2	0	-2.64226	0	1	1
PPIAP36	0	-2.2928	0	1	1
AL355480.1	0	-2.64226	0	1	1
AL355480.4	0	-2.64226	0	1	1
AL358075.2	0	-2.22354	0	1	1
TMEM275	0	-2.64226	0	1	1
AL731892.1	0	-2.27845	0	1	1
CYP4A22	0	-2.64226	0	1	1
FOXE3	0	-2.64226	0	1	1
RPL21P24	0	-2.64226	0	1	1
AL356289.2	0	-2.64226	0	1	1
RNU6-723P	0	-2.64226	0	1	1
AGBL4	0	-2.64226	0	1	1
ZNF859P	0	-2.64226	0	1	1
AL645730.1	0	-2.64226	0	1	1
DMRTA2	0	-2.64226	0	1	1
FAF1-AS1	0	-2.45469	0	1	1
MRPS6P2	0	-2.50873	0	1	1
RNU6-877P	0	-2.64226	0	1	1
AC104170.1	0	-2.57476	0	1	1
GAPDHP51	0	-2.64226	0	1	1
AL050343.3	0	-2.64226	0	1	1
AL139156.3	0	-2.40429	0	1	1
AL591167.1	0	-2.56391	0	1	1
GPX7	0	-2.64226	0	1	1
AC099677.6	0	-2.51956	0	1	1
AL355483.3	0	-2.64226	0	1	1
AL355483.1	0	-2.48934	0	1	1
LINC02812	0	-2.64226	0	1	1
AL049745.1	0	-2.35536	0	1	1
LDLRAD1	0	-2.64226	0	1	1
AL357673.1	0	-2.64226	0	1	1
AL161644.1	0	-2.64226	0	1	1
AC096536.1	0	-2.41812	0	1	1
BSND	0	-2.64226	0	1	1
PCSK9	0	-2.64226	0	1	1
AC119674.2	0	-2.48963	0	1	1
RPL21P23	0	-2.64226	0	1	1
DAB1	0	-2.64226	0	1	1
DAB1-AS1	0	-2.64226	0	1	1
AC093424.1	0	-2.64226	0	1	1
LINC01748	0	-2.64226	0	1	1
NFIA-AS2	0	-2.64226	0	1	1
AC099791.3	0	-2.64226	0	1	1
AC099791.4	0	-2.64226	0	1	1
L1TD1	0	-2.64226	0	1	1
AL138847.2	0	-2.64226	0	1	1
AC099794.1	0	-2.27283	0	1	1
FOXD3-AS1	0	-2.64226	0	1	1
FOXD3	0	-2.64226	0	1	1
AL049636.1	0	-2.64226	0	1	1
MIR4794	0	-2.57476	0	1	1
AL606517.1	0	-2.64226	0	1	1
SLC2A3P2	0	-2.39508	0	1	1
MIR101-1	0	-2.50386	0	1	1
RPS29P7	0	-2.50019	0	1	1
AL139294.1	0	-2.35481	0	1	1
SGIP1	0	-2.64226	0	1	1
AL139147.1	0	-2.64226	0	1	1
INSL5	0	-2.64226	0	1	1
C1orf141	0	-2.64226	0	1	1
IL23R	0	-2.64226	0	1	1
AL157407.1	0	-2.50386	0	1	1
ARL5AP3	0	-2.64226	0	1	1
AL035412.1	0	-2.64226	0	1	1
AL359894.1	0	-2.64226	0	1	1
HHLA3-AS1	0	-2.64226	0	1	1
AL354872.1	0	-2.60721	0	1	1
PTGER3	0	-2.64226	0	1	1
AL359821.1	0	-2.64226	0	1	1
RPL31P12	0	-2.64226	0	1	1
TNNI3K	0	-2.64226	0	1	1
AC105271.1	0	-2.64226	0	1	1
ERICH3	0	-2.64226	0	1	1
ERICH3-AS1	0	-2.64226	0	1	1
AC135803.1	0	-2.53869	0	1	1
AC093156.1	0	-2.64226	0	1	1
AL137803.1	0	-2.4623	0	1	1
AC093433.2	0	-2.64226	0	1	1
AC093575.1	0	-2.64226	0	1	1
AC096531.1	0	-2.51956	0	1	1
ADGRL4	0	-2.64226	0	1	1
AC099671.1	0	-2.64226	0	1	1
AL136234.1	0	-2.64226	0	1	1
ARID3BP1	0	-2.46515	0	1	1
AC117944.1	0	-2.64226	0	1	1
ST13P20	0	-2.64226	0	1	1
AL157944.1	0	-2.64226	0	1	1
LINC01362	0	-2.64226	0	1	1
LINC01361	0	-2.64226	0	1	1
DNASE2B	0	-2.26358	0	1	1
LINC01555	0	-2.64226	0	1	1
AC092807.1	0	-2.64226	0	1	1
AC092807.2	0	-2.64226	0	1	1
MIR7856	0	-2.53922	0	1	1
CLCA1	0	-2.64226	0	1	1
CLCA4	0	-2.64226	0	1	1
CLCA4-AS1	0	-2.64226	0	1	1
LINC01140	0	-2.20332	0	1	1
LINC02801	0	-2.64226	0	1	1
AL445438.1	0	-2.64226	0	1	1
RN7SL583P	0	-2.64226	0	1	1
AC093578.2	0	-2.64226	0	1	1
AC099063.4	0	-2.64226	0	1	1
GBP5	0	-2.64226	0	1	1
AL596214.1	0	-2.37224	0	1	1
AC093423.1	0	-2.64226	0	1	1
RN7SKP272	0	-2.64226	0	1	1
LINC02788	0	-2.64226	0	1	1
LINC01763	0	-2.64226	0	1	1
BRDT	0	-2.64226	0	1	1
LPCAT2BP	0	-2.64226	0	1	1
GAPDHP46	0	-2.64226	0	1	1
AC104836.1	0	-2.64226	0	1	1
RN7SL824P	0	-2.64226	0	1	1
AL162740.1	0	-2.64226	0	1	1
MIR760	0	-2.64226	0	1	1
AL117351.1	0	-2.64226	0	1	1
ARHGAP29-AS1	0	-2.47427	0	1	1
AC118469.2	0	-2.36164	0	1	1
KATNBL1P2	0	-2.64226	0	1	1
MIR378G	0	-2.41812	0	1	1
LINC02607	0	-2.64226	0	1	1
BX005019.1	0	-2.64226	0	1	1
LINC01776	0	-2.64226	0	1	1
PLPPR5	0	-2.64226	0	1	1
AL445433.1	0	-2.62007	0	1	1
RPL23AP90	0	-2.64226	0	1	1
LINC01307	0	-2.64226	0	1	1
COL11A1	0	-2.64226	0	1	1
AC095032.1	0	-2.40744	0	1	1
AMYP1	0	-2.64226	0	1	1
ST13P21	0	-2.64226	0	1	1
FNDC7	0	-2.64226	0	1	1
SYPL2	0	-2.64226	0	1	1
AC000032.1	0	-2.64226	0	1	1
GSTM5	0	-2.64226	0	1	1
GSTM3	0	-2.26358	0	1	1
EPS8L3	0	-2.64226	0	1	1
NDUFA5P10	0	-2.64226	0	1	1
LINC01768	0	-2.64226	0	1	1
AL450468.1	0	-2.64226	0	1	1
AL450468.2	0	-2.64226	0	1	1
UBL4B	0	-2.64226	0	1	1
AL355990.2	0	-2.50019	0	1	1
LINC02586	0	-2.37905	0	1	1
AL137790.1	0	-2.64226	0	1	1
PROK1	0	-2.64226	0	1	1
KCNA2	0	-2.64226	0	1	1
AL360270.3	0	-2.64226	0	1	1
CHIAP1	0	-2.64226	0	1	1
CHIAP2	0	-2.64226	0	1	1
TMIGD3	0	-2.64226	0	1	1
INKA2-AS1	0	-2.64226	0	1	1
KCND3	0	-2.64226	0	1	1
AL603832.3	0	-2.64226	0	1	1
AL603832.2	0	-2.64226	0	1	1
SYT6	0	-2.64226	0	1	1
AL035410.1	0	-2.64226	0	1	1
RNY1P13	0	-2.64226	0	1	1
NGF	0	-2.64226	0	1	1
CASQ2	0	-2.64226	0	1	1
AL357137.1	0	-2.64226	0	1	1
AL355538.2	0	-2.64226	0	1	1
LINC01762	0	-2.64226	0	1	1
LINC02868	0	-2.64226	0	1	1
CD2	0	-2.64226	0	1	1
RNA5SP55	0	-2.64226	0	1	1
VTCN1	0	-2.64226	0	1	1
LINC01780	0	-2.64226	0	1	1
HAO2	0	-2.64226	0	1	1
GAPDHP32	0	-2.64226	0	1	1
HSD3BP3	0	-2.64226	0	1	1
GAPDHP27	0	-2.64226	0	1	1
HSD3BP4	0	-2.64226	0	1	1
PFN1P9	0	-2.64226	0	1	1
AC244669.2	0	-2.64226	0	1	1
FP325311.1	0	-2.64226	0	1	1
AC247039.1	0	-2.64226	0	1	1
AC241377.3	0	-2.55563	0	1	1
AC244453.2	0	-2.64226	0	1	1
H2BP1	0	-2.64226	0	1	1
AC244453.1	0	-2.64226	0	1	1
AC243994.1	0	-2.64226	0	1	1
AL592494.1	0	-2.64226	0	1	1
AC239859.2	0	-2.64226	0	1	1
LINC02799	0	-2.64226	0	1	1
NBPF17P	0	-2.64226	0	1	1
RNVU1-18	0	-2.62099	0	1	1
FCGR1CP	0	-2.64226	0	1	1
LINC01632	0	-2.64226	0	1	1
FP700107.1	0	-2.64226	0	1	1
AC245014.3	0	-2.44956	0	1	1
AC245014.1	0	-2.64226	0	1	1
AC239860.4	0	-2.64226	0	1	1
AC239860.1	0	-2.64226	0	1	1
MIR6736	0	-2.64226	0	1	1
AC243547.1	0	-2.64226	0	1	1
AC243547.3	0	-2.64226	0	1	1
AC239799.2	0	-2.34585	0	1	1
HYDIN2	0	-2.36079	0	1	1
AC241584.2	0	-2.37238	0	1	1
OR13Z2P	0	-2.64226	0	1	1
AC241644.2	0	-2.64226	0	1	1
RNVU1-7	0	-2.64226	0	1	1
LINC02805	0	-2.64226	0	1	1
AC239809.3	0	-2.64226	0	1	1
LINC01731	0	-2.64226	0	1	1
MIR5087	0	-2.34585	0	1	1
RNVU1-21	0	-2.64226	0	1	1
AC245100.7	0	-2.64226	0	1	1
MIR6077	0	-2.64226	0	1	1
RNVU1-2	0	-2.41633	0	1	1
PPIAL4G	0	-2.64226	0	1	1
NUDT4B	0	-2.64226	0	1	1
RNVU1-24	0	-2.53922	0	1	1
AC243772.3	0	-2.64226	0	1	1
H2AC21	0	-2.01673	0	1	1
AC244033.1	0	-2.53922	0	1	1
AC242988.1	0	-2.64226	0	1	1
ADAMTSL4-AS2	0	-2.64226	0	1	1
HORMAD1	0	-2.64226	0	1	1
RNU6-1309P	0	-2.64226	0	1	1
RNU6-884P	0	-2.64226	0	1	1
AL592424.1	0	-2.64226	0	1	1
AL391069.3	0	-2.35	0	1	1
AL365436.2	0	-2.64226	0	1	1
MIR554	0	-2.64226	0	1	1
CELF3	0	-2.25403	0	1	1
RIIAD1	0	-2.64226	0	1	1
AL589765.7	0	-2.64226	0	1	1
AL589765.6	0	-2.64226	0	1	1
FLG2	0	-2.64226	0	1	1
CRNN	0	-2.64226	0	1	1
CRCT1	0	-2.64226	0	1	1
LCE3E	0	-2.64226	0	1	1
LCEP4	0	-2.64226	0	1	1
LCE2C	0	-2.64226	0	1	1
LCE1F	0	-2.64226	0	1	1
LCE1C	0	-2.51042	0	1	1
SMCP	0	-2.64226	0	1	1
SPRR4	0	-2.64226	0	1	1
SPRR1A	0	-2.46056	0	1	1
SPRR3	0	-2.64226	0	1	1
SPRR2A	0	-2.50019	0	1	1
SPRR2B	0	-2.64226	0	1	1
SPRR2E	0	-2.64226	0	1	1
SPRR2F	0	-2.64226	0	1	1
PRR9	0	-2.64226	0	1	1
PGLYRP4	0	-2.64226	0	1	1
LAPTM4BP1	0	-2.64226	0	1	1
S100A7A	0	-2.64226	0	1	1
S100A7	0	-2.28432	0	1	1
MIR6737	0	-2.64226	0	1	1
C1orf189	0	-2.64226	0	1	1
SHE	0	-2.64226	0	1	1
TDRD10	0	-2.64226	0	1	1
UBE2Q1-AS1	0	-2.64226	0	1	1
RNU6-106P	0	-2.64226	0	1	1
ASH1L-IT1	0	-2.64226	0	1	1
AL353807.1	0	-2.64226	0	1	1
RHBG	0	-2.64226	0	1	1
AL139130.1	0	-2.64226	0	1	1
AL139412.1	0	-2.37238	0	1	1
TTC24	0	-2.64226	0	1	1
AL590666.3	0	-2.37212	0	1	1
AL590666.4	0	-2.64226	0	1	1
INSRR	0	-2.64226	0	1	1
ETV3L	0	-2.64226	0	1	1
AL357143.1	0	-2.64226	0	1	1
LINC02772	0	-2.64226	0	1	1
AL138900.2	0	-2.64226	0	1	1
FCRL3	0	-2.64226	0	1	1
CD5L	0	-2.64226	0	1	1
AL139010.1	0	-2.64226	0	1	1
AL138899.1	0	-2.64226	0	1	1
CD1A	0	-2.53459	0	1	1
SPTA1	0	-2.64226	0	1	1
PYHIN1	0	-2.64226	0	1	1
RAD1P2	0	-2.48205	0	1	1
MPTX1	0	-2.64226	0	1	1
AL513323.1	0	-2.64226	0	1	1
OR10J8P	0	-2.64226	0	1	1
LINC02819	0	-2.64226	0	1	1
APCS	0	-2.64226	0	1	1
SLAMF8	0	-2.64226	0	1	1
AL590560.5	0	-2.61571	0	1	1
AL590560.4	0	-2.64226	0	1	1
KCNJ9	0	-2.26834	0	1	1
ATP1A4	0	-2.64226	0	1	1
SLAMF6	0	-2.64226	0	1	1
CD48	0	-2.64226	0	1	1
LY9	0	-2.64226	0	1	1
ITLN1	0	-2.64226	0	1	1
ITLN2	0	-2.64226	0	1	1
AL591806.1	0	-2.64226	0	1	1
AL831711.1	0	-2.37914	0	1	1
RPS23P10	0	-2.64226	0	1	1
FCGR3A	0	-2.64226	0	1	1
HSPA7	0	-2.64226	0	1	1
FCGR2B	0	-2.64226	0	1	1
MIR4654	0	-2.64226	0	1	1
AL512785.1	0	-2.64226	0	1	1
RNA5SP61	0	-2.64226	0	1	1
MIR556	0	-2.64226	0	1	1
AL596325.1	0	-2.51042	0	1	1
RN7SL861P	0	-2.64226	0	1	1
AL392003.2	0	-2.40921	0	1	1
AL451063.1	0	-2.64226	0	1	1
LMX1A	0	-2.64226	0	1	1
LRRC52-AS1	0	-2.64226	0	1	1
MAEL	0	-2.64226	0	1	1
GPA33	0	-2.64226	0	1	1
LINC01363	0	-2.64226	0	1	1
AL031733.1	0	-2.64226	0	1	1
XCL2	0	-2.64226	0	1	1
XCL1	0	-2.64226	0	1	1
AL135926.1	0	-2.64226	0	1	1
AL031726.2	0	-2.64226	0	1	1
SELP	0	-2.64226	0	1	1
SELE	0	-2.64226	0	1	1
AL356475.1	0	-2.64226	0	1	1
PRRX1	0	-2.64226	0	1	1
BX284613.2	0	-2.64226	0	1	1
MROH9	0	-2.64226	0	1	1
FMO6P	0	-2.64226	0	1	1
FMO2	0	-2.64226	0	1	1
SRP14P4	0	-2.64226	0	1	1
MYOC	0	-2.64226	0	1	1
AL031864.1	0	-2.64226	0	1	1
FASLG	0	-2.64226	0	1	1
TNFSF18	0	-2.53353	0	1	1
AL022310.1	0	-2.64226	0	1	1
AL645568.2	0	-2.53153	0	1	1
TEX50	0	-2.64226	0	1	1
RN7SKP160	0	-2.64226	0	1	1
AL109921.1	0	-2.64226	0	1	1
RNA5SP68	0	-2.57265	0	1	1
AL022400.1	0	-2.64226	0	1	1
GPR52	0	-2.38454	0	1	1
NDUFAF4P4	0	-2.64226	0	1	1
Z99127.2	0	-2.39967	0	1	1
RNU6-307P	0	-2.26506	0	1	1
ENTR1P2	0	-2.61825	0	1	1
TNN	0	-2.64226	0	1	1
TNR	0	-2.64226	0	1	1
AL359265.1	0	-2.45474	0	1	1
AL591043.1	0	-2.64226	0	1	1
ASTN1	0	-2.64226	0	1	1
SEC16B	0	-2.64226	0	1	1
CLEC20A	0	-2.64226	0	1	1
AL513013.1	0	-2.64226	0	1	1
MIR4424	0	-2.64226	0	1	1
AL512326.3	0	-2.05497	0	1	1
MIR3121	0	-2.64226	0	1	1
OVAAL	0	-2.64226	0	1	1
KIAA1614-AS1	0	-2.64226	0	1	1
AL162431.3	0	-2.32661	0	1	1
CACNA1E	0	-2.4414	0	1	1
ZNF648	0	-2.64226	0	1	1
AL355482.1	0	-2.64226	0	1	1
AL355482.2	0	-2.64226	0	1	1
LINC01344	0	-2.56391	0	1	1
TEDDM1	0	-2.64226	0	1	1
RGSL1	0	-2.64226	0	1	1
RGS8	0	-2.64226	0	1	1
HMGN1P4	0	-2.64226	0	1	1
RPS3AP8	0	-2.64226	0	1	1
AL449223.1	0	-2.64226	0	1	1
AL157899.1	0	-2.64226	0	1	1
AL590422.1	0	-2.64226	0	1	1
AL158011.2	0	-2.64226	0	1	1
LINC01633	0	-2.64226	0	1	1
FTH1P25	0	-2.64226	0	1	1
AL356273.1	0	-2.64226	0	1	1
AL078644.1	0	-2.64226	0	1	1
MCRIP2P2	0	-2.64226	0	1	1
AL049198.1	0	-2.64226	0	1	1
ERVMER61-1	0	-2.61571	0	1	1
BRINP3	0	-2.64226	0	1	1
RN7SKP126	0	-2.64226	0	1	1
AL136456.1	0	-2.64226	0	1	1
AL353709.1	0	-2.64226	0	1	1
LINC01724	0	-2.64226	0	1	1
CFHR3	0	-2.64226	0	1	1
CFHR5	0	-2.64226	0	1	1
F13B	0	-2.64226	0	1	1
AL365258.2	0	-2.64226	0	1	1
PTPRC	0	-2.64226	0	1	1
AC096633.1	0	-2.64226	0	1	1
GPR25	0	-2.64226	0	1	1
AL358473.1	0	-2.64226	0	1	1
CACNA1S	0	-2.31542	0	1	1
AC103925.1	0	-2.64226	0	1	1
PKP1	0	-2.53922	0	1	1
TNNT2	0	-2.62008	0	1	1
AC092800.1	0	-2.64226	0	1	1
RNU6-501P	0	-2.64226	0	1	1
LMOD1	0	-2.64226	0	1	1
PTPN7	0	-2.48666	0	1	1
CYCSP4	0	-2.64226	0	1	1
MGAT4EP	0	-2.55298	0	1	1
MGAT4FP	0	-2.64226	0	1	1
MYOG	0	-2.64226	0	1	1
AC105940.2	0	-2.64226	0	1	1
AC105940.1	0	-2.64226	0	1	1
CHI3L1	0	-2.29413	0	1	1
CHIT1	0	-2.36164	0	1	1
LINC01353	0	-2.64226	0	1	1
LINC01136	0	-2.64226	0	1	1
FMOD	0	-2.64226	0	1	1
OPTC	0	-2.64226	0	1	1
LAX1	0	-2.64226	0	1	1
AC114402.1	0	-2.20535	0	1	1
CBX1P3	0	-2.64226	0	1	1
KISS1	0	-2.59462	0	1	1
LINC00628	0	-2.64226	0	1	1
AL606489.1	0	-2.64226	0	1	1
AL606489.2	0	-2.64226	0	1	1
KLHDC8A	0	-2.64226	0	1	1
AL713965.1	0	-2.64226	0	1	1
AVPR1B	0	-2.64226	0	1	1
RPL22P4	0	-2.64226	0	1	1
AC244034.3	0	-2.38966	0	1	1
AL591846.1	0	-2.64226	0	1	1
IL10	0	-2.64226	0	1	1
IL19	0	-2.40921	0	1	1
AC098935.2	0	-2.64226	0	1	1
PIGR	0	-2.53922	0	1	1
FCAMR	0	-2.64226	0	1	1
C4BPB	0	-2.64226	0	1	1
C4BPAP1	0	-2.52602	0	1	1
AL596218.1	0	-2.64226	0	1	1
CR1L	0	-2.64226	0	1	1
AL356275.1	0	-2.64226	0	1	1
AL606753.2	0	-2.57265	0	1	1
LINC01717	0	-2.64226	0	1	1
AC092810.3	0	-2.64226	0	1	1
AC092810.1	0	-2.64226	0	1	1
ATP5MC2P1	0	-2.43353	0	1	1
AL022397.1	0	-2.64226	0	1	1
RD3	0	-2.64226	0	1	1
MIR3122	0	-2.64226	0	1	1
LINC02608	0	-2.64226	0	1	1
AL360091.2	0	-2.54381	0	1	1
LINC02771	0	-2.64226	0	1	1
AC092803.2	0	-2.64226	0	1	1
AL590648.1	0	-2.64226	0	1	1
LINC02773	0	-2.64226	0	1	1
AC011700.1	0	-2.64226	0	1	1
LINC02775	0	-2.64226	0	1	1
KRT18P12	0	-2.61571	0	1	1
AL450990.1	0	-2.64226	0	1	1
UBBP2	0	-2.64226	0	1	1
AC096638.1	0	-2.64226	0	1	1
LINC02869	0	-2.64226	0	1	1
LINC01710	0	-2.64226	0	1	1
SLC30A10	0	-2.64226	0	1	1
MIR215	0	-2.64226	0	1	1
SNORA36B	0	-2.64226	0	1	1
AL451081.2	0	-2.64226	0	1	1
RNU6ATAC35P	0	-2.64226	0	1	1
LINC02817	0	-2.64226	0	1	1
LINC01655	0	-2.47427	0	1	1
RNU6-403P	0	-2.64226	0	1	1
LINC01705	0	-2.64226	0	1	1
AL513314.1	0	-2.64226	0	1	1
CICP13	0	-2.64226	0	1	1
AL392172.2	0	-2.64226	0	1	1
AL359979.2	0	-2.64226	0	1	1
CCDC185	0	-2.64226	0	1	1
SNRPEP10	0	-2.64226	0	1	1
MIR320B2	0	-2.64226	0	1	1
AC092809.2	0	-2.62007	0	1	1
AL596330.1	0	-2.64226	0	1	1
AL391811.1	0	-2.64226	0	1	1
AC092811.1	0	-2.64226	0	1	1
LEFTY1	0	-2.64226	0	1	1
LEFTY2	0	-2.64226	0	1	1
AL592045.1	0	-2.64226	0	1	1
RPS3AP7	0	-2.64226	0	1	1
STUM	0	-2.64226	0	1	1
AL353689.1	0	-2.64226	0	1	1
LINC01641	0	-2.64226	0	1	1
NUCKS1P1	0	-2.38454	0	1	1
PRSS38	0	-2.62007	0	1	1
FAM96AP2	0	-2.64226	0	1	1
AL136379.1	0	-2.64226	0	1	1
MIR4666A	0	-2.64226	0	1	1
BTNL10	0	-2.64226	0	1	1
AL713899.1	0	-2.64226	0	1	1
ISCA1P2	0	-2.64226	0	1	1
LINC02814	0	-2.44897	0	1	1
TMEM78	0	-2.64226	0	1	1
RNU4-21P	0	-2.64226	0	1	1
AL354983.1	0	-2.61571	0	1	1
HMGB1P26	0	-2.64226	0	1	1
AL133516.1	0	-2.64226	0	1	1
AL512328.1	0	-2.64226	0	1	1
AL118511.3	0	-2.64226	0	1	1
TSNAX-DISC1	0	-2.40132	0	1	1
LINC00582	0	-2.64226	0	1	1
LINC01744	0	-2.64226	0	1	1
AL360006.1	0	-2.64226	0	1	1
AL122008.4	0	-2.17774	0	1	1
AL160408.5	0	-2.64226	0	1	1
AL160408.4	0	-2.64226	0	1	1
AL160408.6	0	-2.64226	0	1	1
AL391832.1	0	-2.64226	0	1	1
AL732292.1	0	-2.4811	0	1	1
MIR4753	0	-2.64226	0	1	1
RPL23AP23	0	-2.64226	0	1	1
AL357556.1	0	-2.64226	0	1	1
AL139161.1	0	-2.64226	0	1	1
LINC02768	0	-2.64226	0	1	1
NID1	0	-2.64226	0	1	1
AL122018.3	0	-2.64226	0	1	1
RNU2-70P	0	-2.64226	0	1	1
ACTN2	0	-2.64226	0	1	1
AL359924.1	0	-2.64226	0	1	1
ZP4	0	-2.64226	0	1	1
MTCYBP15	0	-2.64226	0	1	1
YWHAQP9	0	-2.64226	0	1	1
AC093426.1	0	-2.42382	0	1	1
AL590490.1	0	-2.64226	0	1	1
AL358176.4	0	-2.64226	0	1	1
RFKP1	0	-2.64226	0	1	1
AL590682.1	0	-2.64226	0	1	1
AL592076.1	0	-2.64226	0	1	1
RPL23AP20	0	-2.64226	0	1	1
SEPTIN14P21	0	-2.64226	0	1	1
AL606534.4	0	-2.61468	0	1	1
LINC02774	0	-2.48205	0	1	1
AL358177.1	0	-2.64226	0	1	1
C1orf100	0	-2.64226	0	1	1
AL645465.1	0	-2.64226	0	1	1
RNU6-1089P	0	-2.64226	0	1	1
AL356583.1	0	-2.64226	0	1	1
AL356583.2	0	-2.64226	0	1	1
AL356583.3	0	-2.64226	0	1	1
AL591848.1	0	-2.64226	0	1	1
C1orf229	0	-2.64226	0	1	1
FGFR3P6	0	-2.64226	0	1	1
VN1R5	0	-2.64226	0	1	1
AC104335.3	0	-2.64226	0	1	1
OR2B11	0	-2.64226	0	1	1
AL606804.2	0	-2.64226	0	1	1
OR14K1	0	-2.64226	0	1	1
OR2T8	0	-2.64226	0	1	1
CLK3P2	0	-2.64226	0	1	1
OR2L2	0	-2.64226	0	1	1
OR2L3	0	-2.64226	0	1	1
OR2M5	0	-2.64226	0	1	1
OR2M3	0	-2.64226	0	1	1
OR2T4	0	-2.64226	0	1	1
OR2T7	0	-2.64226	0	1	1
AL672291.1	0	-2.64226	0	1	1
AC079779.2	0	-2.64226	0	1	1
AC079779.3	0	-2.64226	0	1	1
AC105393.1	0	-2.64226	0	1	1
AC116609.1	0	-2.64226	0	1	1
SNTG2	0	-2.64226	0	1	1
TPO	0	-2.64226	0	1	1
AC144450.1	0	-2.64226	0	1	1
MYT1L	0	-2.64226	0	1	1
AC093390.1	0	-2.64226	0	1	1
AC019118.2	0	-2.64226	0	1	1
COLEC11	0	-2.64226	0	1	1
DCDC2C	0	-2.64226	0	1	1
LINC01304	0	-2.64226	0	1	1
LINC01249	0	-2.64226	0	1	1
SOX11	0	-2.64226	0	1	1
SILC1	0	-2.4811	0	1	1
LINC00487	0	-2.64226	0	1	1
NRIR	0	-2.64226	0	1	1
RNF144A-AS1	0	-2.64226	0	1	1
AC010904.1	0	-2.64226	0	1	1
LINC00299	0	-2.64226	0	1	1
AC093904.2	0	-2.64226	0	1	1
AC093904.3	0	-2.64226	0	1	1
AC082651.4	0	-2.64226	0	1	1
AC010969.3	0	-2.64226	0	1	1
AC104794.4	0	-2.64226	0	1	1
MIR4261	0	-2.64226	0	1	1
AC007314.1	0	-2.64226	0	1	1
AC092687.3	0	-2.36164	0	1	1
KCNF1	0	-2.2994	0	1	1
AC062028.1	0	-2.64226	0	1	1
PPIAP60	0	-2.64226	0	1	1
RN7SL674P	0	-2.64226	0	1	1
AC009486.2	0	-2.64226	0	1	1
AC073062.1	0	-2.64226	0	1	1
LINC00276	0	-2.64226	0	1	1
AC068286.1	0	-2.64226	0	1	1
AC008278.2	0	-2.64226	0	1	1
AC010096.1	0	-2.64226	0	1	1
AC098828.1	0	-2.43544	0	1	1
RNU7-113P	0	-2.64226	0	1	1
AC023137.2	0	-2.64226	0	1	1
AC023137.1	0	-2.64226	0	1	1
AC012065.3	0	-2.64226	0	1	1
LINC02850	0	-2.64226	0	1	1
TDRD15	0	-2.64226	0	1	1
LINC01822	0	-2.64226	0	1	1
AC096570.1	0	-2.64226	0	1	1
AC068044.1	0	-2.64226	0	1	1
AC012506.4	0	-2.64226	0	1	1
RN7SL610P	0	-2.64226	0	1	1
AC008073.3	0	-2.64226	0	1	1
AC008073.2	0	-2.64226	0	1	1
AC008073.1	0	-2.64226	0	1	1
HMGN2P20	0	-2.64226	0	1	1
RNU6-936P	0	-2.64226	0	1	1
AC013267.3	0	-2.64226	0	1	1
AC013267.2	0	-2.64226	0	1	1
AC013472.2	0	-2.62099	0	1	1
AGBL5-IT1	0	-2.64226	0	1	1
PRR30	0	-2.64226	0	1	1
DNAJC5G	0	-2.64226	0	1	1
RNU6-986P	0	-2.56085	0	1	1
AC074091.1	0	-2.28838	0	1	1
AC096552.1	0	-2.64226	0	1	1
SNORD53	0	-2.64226	0	1	1
AC105398.2	0	-2.64226	0	1	1
AC016907.2	0	-2.64226	0	1	1
SRD5A2	0	-2.64226	0	1	1
AL133243.1	0	-2.64226	0	1	1
AL133244.2	0	-2.64226	0	1	1
H2ACP2	0	-2.64226	0	1	1
RNA5SP91	0	-2.64226	0	1	1
ATP6V0E1P3	0	-2.64226	0	1	1
LINC01320	0	-2.64226	0	1	1
AC008170.1	0	-2.64226	0	1	1
AC007378.1	0	-2.64226	0	1	1
SULT6B1	0	-2.64226	0	1	1
AC007391.1	0	-2.64226	0	1	1
GAPDHP25	0	-2.64226	0	1	1
HSPE1P13	0	-2.64226	0	1	1
AC007317.1	0	-2.64226	0	1	1
AC007317.2	0	-2.64226	0	1	1
LINC01794	0	-2.64226	0	1	1
LINC01913	0	-2.64226	0	1	1
C2orf91	0	-2.64226	0	1	1
HAAO	0	-2.64226	0	1	1
FTOP1	0	-2.64226	0	1	1
AC016735.1	0	-2.61825	0	1	1
AC010883.2	0	-2.64226	0	1	1
ABCG5	0	-2.41641	0	1	1
RN7SL455P	0	-2.64226	0	1	1
PDSS1P2	0	-2.64226	0	1	1
AC019129.2	0	-2.39797	0	1	1
AC012354.1	0	-2.64226	0	1	1
RPL26P15	0	-2.64226	0	1	1
AC017006.1	0	-2.64226	0	1	1
LINC01820	0	-2.64226	0	1	1
TMEM247	0	-2.59587	0	1	1
AC018682.2	0	-2.64226	0	1	1
AC020604.1	0	-2.59689	0	1	1
AC016722.1	0	-2.64226	0	1	1
AC073283.3	0	-2.64226	0	1	1
EPCAM-DT	0	-2.64226	0	1	1
RNU4-49P	0	-2.64226	0	1	1
LHCGR	0	-2.64226	0	1	1
FSHR	0	-2.64226	0	1	1
AC009975.2	0	-2.64226	0	1	1
RPL7P13	0	-2.64226	0	1	1
NRXN1	0	-2.64226	0	1	1
CRTC1P1	0	-2.56085	0	1	1
AC010967.1	0	-2.64226	0	1	1
AC010967.3	0	-2.64226	0	1	1
C2orf73	0	-2.3374	0	1	1
EML6-AS1	0	-2.64226	0	1	1
RNU6-433P	0	-2.64226	0	1	1
AC015982.1	0	-2.41853	0	1	1
AC011306.1	0	-2.64226	0	1	1
MIR217HG	0	-2.64226	0	1	1
AC007743.1	0	-2.29597	0	1	1
AC132153.1	0	-2.33772	0	1	1
AC068276.1	0	-2.64226	0	1	1
LINC01795	0	-2.64226	0	1	1
RNU4-51P	0	-2.64226	0	1	1
RNA5SP95	0	-2.64226	0	1	1
AC018889.1	0	-2.64226	0	1	1
AC016894.1	0	-2.64226	0	1	1
AC107081.1	0	-2.47427	0	1	1
AC018462.2	0	-2.64226	0	1	1
AC093159.1	0	-2.64226	0	1	1
AC092155.1	0	-2.64226	0	1	1
AC009501.1	0	-2.64226	0	1	1
AC074367.2	0	-2.64226	0	1	1
AC016734.2	0	-2.64226	0	1	1
RPS4XP5	0	-2.64226	0	1	1
HNRNPA1P66	0	-2.64226	0	1	1
LINC00309	0	-2.64226	0	1	1
AC008074.1	0	-2.64226	0	1	1
AC007365.2	0	-2.38525	0	1	1
AC007880.2	0	-2.51438	0	1	1
LINC02576	0	-2.59826	0	1	1
AC012370.2	0	-2.64226	0	1	1
AC007389.4	0	-2.64226	0	1	1
AC007389.5	0	-2.53459	0	1	1
MEIS1-AS2	0	-2.64226	0	1	1
AC009474.2	0	-2.64226	0	1	1
LINC01828	0	-2.64226	0	1	1
LINC02831	0	-2.64226	0	1	1
LINC01812	0	-2.64226	0	1	1
PPIAP64	0	-2.41853	0	1	1
PLEK	0	-2.64226	0	1	1
AC112230.1	0	-2.64226	0	1	1
AC114772.1	0	-2.64226	0	1	1
SNORA36C	0	-2.64226	0	1	1
AC092431.1	0	-2.64226	0	1	1
RPL23AP92	0	-2.64226	0	1	1
AC016700.2	0	-2.64226	0	1	1
BRD7P6	0	-2.64226	0	1	1
TGFA-IT1	0	-2.64226	0	1	1
AC005234.1	0	-2.64226	0	1	1
VAX2	0	-2.64226	0	1	1
ELOCP21	0	-2.64226	0	1	1
OR7E91P	0	-2.64226	0	1	1
AC007881.1	0	-2.64226	0	1	1
RPS15AP13	0	-2.64226	0	1	1
RNU2-39P	0	-2.64226	0	1	1
EMX1	0	-2.64226	0	1	1
AC110801.1	0	-2.33837	0	1	1
AC073263.2	0	-2.64226	0	1	1
NECAP1P2	0	-2.44375	0	1	1
AC005041.1	0	-2.64226	0	1	1
C2orf81	0	-2.51382	0	1	1
AC007387.2	0	-2.64226	0	1	1
LRRTM4	0	-2.64226	0	1	1
REG3G	0	-2.64226	0	1	1
CTNNA2	0	-2.64226	0	1	1
AC105342.1	0	-2.64226	0	1	1
AC079896.1	0	-2.64226	0	1	1
AC138623.1	0	-2.64226	0	1	1
LINC01964	0	-2.64226	0	1	1
RNU6-674P	0	-2.48934	0	1	1
AC062037.2	0	-2.64226	0	1	1
RN7SL113P	0	-2.64226	0	1	1
AC062037.3	0	-2.64226	0	1	1
RN7SL251P	0	-2.64226	0	1	1
GPR160P1	0	-2.41801	0	1	1
RN7SKP83	0	-2.64226	0	1	1
AC012511.2	0	-2.41419	0	1	1
MIR4779	0	-2.64226	0	1	1
RNU6-640P	0	-2.64226	0	1	1
CD8A	0	-2.64226	0	1	1
CD8B	0	-2.64226	0	1	1
CENPNP1	0	-2.64226	0	1	1
AC068279.2	0	-2.64226	0	1	1
ANAPC1P4	0	-2.64226	0	1	1
SMYD1	0	-2.64226	0	1	1
ANKRD36BP2	0	-2.64226	0	1	1
AC006453.5	0	-2.64226	0	1	1
AC233263.1	0	-2.64226	0	1	1
CHEK2P3	0	-2.64226	0	1	1
ANKRD20A8P	0	-2.64226	0	1	1
AC097374.1	0	-2.64226	0	1	1
AC103563.8	0	-2.64226	0	1	1
MAL	0	-2.64226	0	1	1
AC103563.9	0	-2.64226	0	1	1
FABP7P2	0	-2.64226	0	1	1
TRIM43B	0	-2.64226	0	1	1
TRIM43	0	-2.64226	0	1	1
GPAT2	0	-2.64226	0	1	1
ADRA2B	0	-2.64226	0	1	1
ASTL	0	-2.64226	0	1	1
ITPRIPL1	0	-2.64226	0	1	1
NEURL3	0	-2.64226	0	1	1
MIR3127	0	-2.64226	0	1	1
ZAP70	0	-2.64226	0	1	1
YWHAQP5	0	-2.64226	0	1	1
LONRF2	0	-2.51042	0	1	1
SNORD89	0	-2.39074	0	1	1
AC007271.1	0	-2.64226	0	1	1
LINC01796	0	-2.64226	0	1	1
LINC01965	0	-2.64226	0	1	1
LINC01102	0	-2.64226	0	1	1
AC068057.2	0	-2.64226	0	1	1
LINC01159	0	-2.48855	0	1	1
GPR45	0	-2.64226	0	1	1
AC012360.2	0	-2.64226	0	1	1
RPL22P10	0	-2.64226	0	1	1
AC097527.1	0	-2.53482	0	1	1
ST6GAL2-IT1	0	-2.32794	0	1	1
LINC01885	0	-2.64226	0	1	1
LINC01886	0	-2.64226	0	1	1
SULT1C2	0	-2.64226	0	1	1
SULT1C2P1	0	-2.64226	0	1	1
SULT1C4	0	-2.64226	0	1	1
AC133109.1	0	-2.64226	0	1	1
MIR4266	0	-2.64226	0	1	1
AC011753.3	0	-2.64226	0	1	1
RPL22P11	0	-2.64226	0	1	1
ACTR1AP1	0	-2.30028	0	1	1
AC140479.4	0	-2.52614	0	1	1
ZBTB45P2	0	-2.64226	0	1	1
AC114776.1	0	-2.48963	0	1	1
ACOXL	0	-2.33801	0	1	1
ACOXL-AS1	0	-2.64226	0	1	1
AC108463.2	0	-2.61571	0	1	1
AC017002.4	0	-2.64226	0	1	1
AC093166.1	0	-2.64226	0	1	1
AC093166.2	0	-2.64226	0	1	1
MERTK	0	-2.64226	0	1	1
RTRAFP1	0	-2.61887	0	1	1
VINAC1P	0	-2.64226	0	1	1
CDK8P2	0	-2.64226	0	1	1
IL36A	0	-2.64226	0	1	1
IL36B	0	-2.64226	0	1	1
IL36RN	0	-2.64226	0	1	1
FAM138B	0	-2.64226	0	1	1
AL078621.2	0	-2.64226	0	1	1
AC104653.2	0	-2.64226	0	1	1
AC110769.3	0	-2.64226	0	1	1
AC010982.1	0	-2.64226	0	1	1
AC093610.1	0	-2.64226	0	1	1
AC009312.1	0	-2.64226	0	1	1
AC009303.1	0	-2.64226	0	1	1
AC009303.2	0	-2.43537	0	1	1
AC009303.3	0	-2.64226	0	1	1
LINC01956	0	-2.38454	0	1	1
EN1	0	-2.64226	0	1	1
STEAP3-AS1	0	-2.32513	0	1	1
SCTR	0	-2.64226	0	1	1
AC012363.1	0	-2.34278	0	1	1
MTND4P26	0	-2.64226	0	1	1
MTND5P28	0	-2.64226	0	1	1
AC012363.3	0	-2.64226	0	1	1
INHBB	0	-2.64226	0	1	1
AC073257.2	0	-2.34888	0	1	1
AC017033.1	0	-2.64226	0	1	1
AC079988.1	0	-2.64226	0	1	1
RPL12P15	0	-2.59826	0	1	1
AC018737.2	0	-2.64226	0	1	1
LINC01823	0	-2.64226	0	1	1
AC011246.1	0	-2.64226	0	1	1
LINC01826	0	-2.64226	0	1	1
AC073409.1	0	-2.64226	0	1	1
LINC01889	0	-2.64226	0	1	1
AC012508.1	0	-2.64226	0	1	1
AC110926.2	0	-2.64226	0	1	1
RNU6-1147P	0	-2.64226	0	1	1
PROC	0	-2.46515	0	1	1
AC108059.2	0	-2.64226	0	1	1
RPL14P6	0	-2.64226	0	1	1
LINC01854	0	-2.64226	0	1	1
AC079776.5	0	-2.64226	0	1	1
AC079776.1	0	-2.64226	0	1	1
AC018865.2	0	-2.64226	0	1	1
MED15P9	0	-2.64226	0	1	1
TUBA3E	0	-2.61468	0	1	1
RHOQP3	0	-2.64226	0	1	1
KLF2P3	0	-2.64226	0	1	1
AMER3	0	-2.64226	0	1	1
LINC01087	0	-2.64226	0	1	1
C2orf27B	0	-2.64226	0	1	1
AJ239322.1	0	-2.64226	0	1	1
AC097532.1	0	-2.64226	0	1	1
FAM201B	0	-2.64226	0	1	1
AC010974.1	0	-2.64226	0	1	1
NCKAP5	0	-2.64226	0	1	1
RNA5SP104	0	-2.42547	0	1	1
VDAC2P4	0	-2.64226	0	1	1
MIR5590	0	-2.64226	0	1	1
MAP3K19	0	-2.64226	0	1	1
SNORA40B	0	-2.64226	0	1	1
RNU6-512P	0	-2.27933	0	1	1
LCT	0	-2.64226	0	1	1
MANEALP1	0	-2.64226	0	1	1
MTCYBP11	0	-2.64226	0	1	1
MTND4P22	0	-2.64226	0	1	1
MTCO3P5	0	-2.64226	0	1	1
MTATP6P5	0	-2.46515	0	1	1
AC079793.1	0	-2.64226	0	1	1
AC016910.2	0	-2.27792	0	1	1
ZEB2-AS1	0	-2.64226	0	1	1
AC079248.1	0	-2.64226	0	1	1
LINC01911	0	-2.64226	0	1	1
AC062032.1	0	-2.64226	0	1	1
AC009480.1	0	-2.64226	0	1	1
LINC01931	0	-2.29381	0	1	1
LINC01920	0	-2.64226	0	1	1
AC104777.2	0	-2.64226	0	1	1
AC018731.1	0	-2.64226	0	1	1
AC079790.2	0	-2.48963	0	1	1
AC012443.1	0	-2.64226	0	1	1
AC012501.2	0	-2.64226	0	1	1
GALNT13	0	-2.64226	0	1	1
KCNJ3	0	-2.64226	0	1	1
AC073225.1	0	-2.64226	0	1	1
LINC01958	0	-2.64226	0	1	1
AC096589.1	0	-2.64226	0	1	1
GALNT5	0	-2.64226	0	1	1
CYTIP	0	-2.64226	0	1	1
AC091488.1	0	-2.43537	0	1	1
HNRNPDLP2	0	-2.64226	0	1	1
RN7SL393P	0	-2.64226	0	1	1
RPL7AP22	0	-2.62007	0	1	1
AC005042.2	0	-2.64226	0	1	1
RNU6-580P	0	-2.64226	0	1	1
GSTM3P2	0	-2.64226	0	1	1
AC008277.2	0	-2.64226	0	1	1
RPS3AP13	0	-2.64226	0	1	1
LINC02478	0	-2.64226	0	1	1
AC009313.1	0	-2.64226	0	1	1
AC009299.1	0	-2.64226	0	1	1
DPP4	0	-2.64226	0	1	1
KCNH7-AS1	0	-2.64226	0	1	1
PRPS1P1	0	-2.64226	0	1	1
SLC38A11	0	-2.64226	0	1	1
SCN1A	0	-2.33801	0	1	1
SCN7A	0	-2.64226	0	1	1
XIRP2	0	-2.64226	0	1	1
AC073050.1	0	-2.64226	0	1	1
PHF5GP	0	-2.64226	0	1	1
MIR4774	0	-2.36483	0	1	1
CERS6-AS1	0	-2.64226	0	1	1
ABCB11	0	-2.64226	0	1	1
LRP2	0	-2.64226	0	1	1
PTCHD3P2	0	-2.64226	0	1	1
NSA2P5	0	-2.26339	0	1	1
MYO3B-AS1	0	-2.64226	0	1	1
AC007405.5	0	-2.64226	0	1	1
AC104088.1	0	-2.64226	0	1	1
AC104088.3	0	-2.45822	0	1	1
AC018712.1	0	-2.64226	0	1	1
RAPGEF4-AS1	0	-2.64226	0	1	1
AC092573.1	0	-2.50746	0	1	1
AC092573.2	0	-2.64226	0	1	1
AC073465.1	0	-2.50497	0	1	1
AC016737.1	0	-2.41641	0	1	1
LINC01960	0	-2.64226	0	1	1
AC013467.3	0	-2.51433	0	1	1
AC010894.5	0	-2.64226	0	1	1
RNU6-5P	0	-2.64226	0	1	1
AC010894.4	0	-2.64226	0	1	1
HOXD12	0	-2.64226	0	1	1
HOXD11	0	-2.64226	0	1	1
HOXD-AS2	0	-2.64226	0	1	1
AC017048.2	0	-2.64226	0	1	1
AC073636.1	0	-2.64226	0	1	1
KRT8P40	0	-2.64226	0	1	1
H3P7	0	-2.64226	0	1	1
AC010680.1	0	-2.64226	0	1	1
AC068196.1	0	-2.64226	0	1	1
NEUROD1	0	-2.64226	0	1	1
LIN28AP1	0	-2.64226	0	1	1
FSIP2-AS2	0	-2.50873	0	1	1
AC104058.1	0	-2.64226	0	1	1
DPRXP1	0	-2.55298	0	1	1
AC092598.1	0	-2.64226	0	1	1
KRT18P19	0	-2.64226	0	1	1
AC006460.1	0	-2.46524	0	1	1
RAB1AP1	0	-2.64226	0	1	1
AC067945.1	0	-2.64226	0	1	1
AC067945.3	0	-2.64226	0	1	1
HMGB1P27	0	-2.64226	0	1	1
AC092638.2	0	-2.64226	0	1	1
AC074290.2	0	-2.64226	0	1	1
AC104823.1	0	-2.64226	0	1	1
RNU6-915P	0	-2.64226	0	1	1
HECW2-AS1	0	-2.64226	0	1	1
AC012486.1	0	-2.64226	0	1	1
RPL4P7	0	-2.64226	0	1	1
ANKRD44-IT1	0	-2.48934	0	1	1
AC011997.1	0	-2.64226	0	1	1
LINC01792	0	-2.14021	0	1	1
BICD1P1	0	-2.64226	0	1	1
RNU6-312P	0	-2.64226	0	1	1
AC005037.1	0	-2.51433	0	1	1
RPL23AP30	0	-2.64226	0	1	1
RNU6-1206P	0	-2.64226	0	1	1
AC007272.1	0	-2.37504	0	1	1
RNU7-45P	0	-2.64226	0	1	1
MTND4P23	0	-2.64226	0	1	1
KIAA2012-AS1	0	-2.64226	0	1	1
AC079354.1	0	-2.64226	0	1	1
RN7SL753P	0	-2.64226	0	1	1
RN7SL40P	0	-2.64226	0	1	1
MTCO1P54	0	-2.64226	0	1	1
RPL23AP36	0	-2.64226	0	1	1
AC009498.1	0	-2.64226	0	1	1
AC008171.1	0	-2.18979	0	1	1
CPO	0	-2.10589	0	1	1
MIR7845	0	-2.64226	0	1	1
AC007879.5	0	-2.64226	0	1	1
AC083900.1	0	-2.23383	0	1	1
C2orf80	0	-2.64226	0	1	1
MEAF6P1	0	-2.64226	0	1	1
AC016743.1	0	-2.64226	0	1	1
MYL1	0	-2.64226	0	1	1
ERBB4	0	-2.64226	0	1	1
PCED1CP	0	-2.44897	0	1	1
LINC01953	0	-2.64226	0	1	1
AC079610.2	0	-2.64226	0	1	1
SPAG16-DT	0	-2.64226	0	1	1
RPL5P8	0	-2.4414	0	1	1
VWC2L	0	-2.64226	0	1	1
AC012462.3	0	-2.64226	0	1	1
AC012668.3	0	-2.53153	0	1	1
AC093850.1	0	-2.64226	0	1	1
AC093382.1	0	-2.64226	0	1	1
IGFBP5	0	-2.64226	0	1	1
AC007749.2	0	-2.64226	0	1	1
DIRC3-AS1	0	-2.64226	0	1	1
DIRC3	0	-2.64226	0	1	1
RPL7L1P9	0	-2.64226	0	1	1
AC010136.1	0	-2.64226	0	1	1
CXCR2	0	-2.64226	0	1	1
MIR6810	0	-2.64226	0	1	1
CATIP	0	-2.64226	0	1	1
AC021016.2	0	-2.64226	0	1	1
RN7SKP38	0	-2.64226	0	1	1
LINC01494	0	-2.64226	0	1	1
CDK5R2	0	-2.64226	0	1	1
LINC00608	0	-2.64226	0	1	1
FEV	0	-2.64226	0	1	1
CFAP65	0	-2.64226	0	1	1
RN7SL764P	0	-2.64226	0	1	1
AC068946.3	0	-2.64226	0	1	1
PTPRN	0	-2.38525	0	1	1
RESP18	0	-2.64226	0	1	1
ASIC4-AS1	0	-2.64226	0	1	1
SPEGNB	0	-2.64226	0	1	1
AC053503.4	0	-2.37224	0	1	1
ASIC4	0	-2.64226	0	1	1
AC009955.1	0	-2.64226	0	1	1
AC009955.2	0	-2.46527	0	1	1
LINC01803	0	-2.64226	0	1	1
MIR4268	0	-2.64226	0	1	1
AC009310.1	0	-2.64226	0	1	1
AC093083.1	0	-2.64226	0	1	1
AC093843.1	0	-2.37187	0	1	1
TMEM256P2	0	-2.64226	0	1	1
AC079834.1	0	-2.64226	0	1	1
PAX3	0	-2.64226	0	1	1
HIGD1AP4	0	-2.64226	0	1	1
AC013448.1	0	-2.64226	0	1	1
AC073641.1	0	-2.64226	0	1	1
AC073052.1	0	-2.43537	0	1	1
ANKRD49P1	0	-2.64226	0	1	1
CCDC195	0	-2.64226	0	1	1
MIR4439	0	-2.64226	0	1	1
AC010735.1	0	-2.64226	0	1	1
AC073149.1	0	-2.64226	0	1	1
SCYGR10	0	-2.64226	0	1	1
C2orf83	0	-2.64226	0	1	1
SLC19A3	0	-2.64226	0	1	1
SPHKAP	0	-2.64226	0	1	1
LINC01807	0	-2.64226	0	1	1
RPL17P14	0	-2.39074	0	1	1
AC008273.1	0	-2.61573	0	1	1
RNY4P19	0	-2.60721	0	1	1
RNU6-268P	0	-2.64226	0	1	1
AC009407.1	0	-2.64226	0	1	1
AC017104.2	0	-2.64226	0	1	1
AC017104.6	0	-2.64226	0	1	1
NMUR1	0	-2.64226	0	1	1
RN7SL499P	0	-2.64226	0	1	1
AC073476.5	0	-2.64226	0	1	1
NPPC	0	-2.64226	0	1	1
AC019130.1	0	-2.64226	0	1	1
MIR562	0	-2.64226	0	1	1
ALPG	0	-2.64226	0	1	1
CHRND	0	-2.64226	0	1	1
MIR5001	0	-2.64226	0	1	1
EFHD1	0	-2.17857	0	1	1
RNU6-107P	0	-2.64226	0	1	1
SCARNA5	0	-2.45791	0	1	1
SAG	0	-2.64226	0	1	1
AC013726.2	0	-2.64226	0	1	1
AC019072.1	0	-2.64226	0	1	1
MROH2A	0	-2.48328	0	1	1
TRPM8	0	-2.64226	0	1	1
SPP2	0	-2.64226	0	1	1
AC114814.3	0	-2.64226	0	1	1
RN7SL204P	0	-2.11344	0	1	1
ASB18	0	-2.64226	0	1	1
AC112721.1	0	-2.16189	0	1	1
RNU6-1333P	0	-2.57324	0	1	1
ESPNL	0	-2.43939	0	1	1
KLHL30-AS1	0	-2.64226	0	1	1
LINC02610	0	-2.64226	0	1	1
AC012485.3	0	-2.55918	0	1	1
AC016999.2	0	-2.64226	0	1	1
LINC01107	0	-2.64226	0	1	1
AC113618.2	0	-2.64226	0	1	1
AC017028.1	0	-2.64226	0	1	1
AC017028.2	0	-2.64226	0	1	1
AC093802.1	0	-2.64226	0	1	1
AC110619.1	0	-2.64226	0	1	1
AC124862.1	0	-2.64226	0	1	1
KIF1A	0	-2.62008	0	1	1
MAB21L4	0	-2.59689	0	1	1
CROCC2	0	-2.64226	0	1	1
AC104809.1	0	-2.64226	0	1	1
AC005104.2	0	-2.64226	0	1	1
BOK-AS1	0	-2.62007	0	1	1
AC114730.3	0	-2.64226	0	1	1
AC114730.1	0	-2.64226	0	1	1
NEU4	0	-2.64226	0	1	1
PDCD1	0	-2.64226	0	1	1
LINC01880	0	-2.64226	0	1	1
CHL1	0	-2.64226	0	1	1
CNTN6	0	-2.64226	0	1	1
AC018816.2	0	-2.64226	0	1	1
AC026202.3	0	-2.64226	0	1	1
AC087857.1	0	-2.64226	0	1	1
AC069277.1	0	-2.64226	0	1	1
AC018832.1	0	-2.64226	0	1	1
SRGAP3-AS4	0	-2.64226	0	1	1
AC027128.1	0	-2.64226	0	1	1
AC066580.1	0	-2.64226	0	1	1
AC083855.1	0	-2.64226	0	1	1
AC026185.1	0	-2.64226	0	1	1
FANCD2P2	0	-2.64226	0	1	1
HDAC11-AS1	0	-2.64226	0	1	1
LINC00620	0	-2.64226	0	1	1
VN1R20P	0	-2.64226	0	1	1
FGD5P1	0	-2.64226	0	1	1
AC093496.1	0	-2.64226	0	1	1
AC090952.2	0	-2.64226	0	1	1
C3orf20	0	-2.64226	0	1	1
AC090957.1	0	-2.64226	0	1	1
RPS3AP53	0	-2.32294	0	1	1
COL6A4P1	0	-2.64226	0	1	1
MIR3134	0	-2.64226	0	1	1
AC090953.2	0	-2.64226	0	1	1
AC090953.1	0	-2.52602	0	1	1
AC090948.4	0	-2.1696	0	1	1
AC010727.1	0	-2.64226	0	1	1
AC104451.2	0	-2.64226	0	1	1
SATB1	0	-2.61526	0	1	1
SATB1-AS1	0	-2.64226	0	1	1
HSPA8P18	0	-2.64226	0	1	1
RNU4-85P	0	-2.64226	0	1	1
MIR3135A	0	-2.64226	0	1	1
SALL4P5	0	-2.64226	0	1	1
UBE2E2-AS1	0	-2.48621	0	1	1
AC121251.1	0	-2.53863	0	1	1
LINC00691	0	-2.64226	0	1	1
RPL31P20	0	-2.64226	0	1	1
MIR4442	0	-2.64226	0	1	1
LRRC3B	0	-2.64226	0	1	1
AC099535.1	0	-2.64226	0	1	1
LINC01980	0	-2.64226	0	1	1
MTND4LP9	0	-2.64226	0	1	1
AC025614.3	0	-2.64226	0	1	1
LINC01985	0	-2.64226	0	1	1
AC096921.1	0	-2.34986	0	1	1
MIR548AY	0	-2.64226	0	1	1
CCR4	0	-2.64226	0	1	1
SUMO2P10	0	-2.64226	0	1	1
RN7SL296P	0	-2.64226	0	1	1
RNU7-110P	0	-2.64226	0	1	1
LINC01811	0	-2.64226	0	1	1
NBPF21P	0	-2.64226	0	1	1
DCLK3	0	-2.64226	0	1	1
AC105749.1	0	-2.39876	0	1	1
RNU6-1301P	0	-2.64226	0	1	1
AC097359.1	0	-2.40744	0	1	1
RNA5SP129	0	-2.41853	0	1	1
NDUFAF4P3	0	-2.64226	0	1	1
AP006193.1	0	-2.64226	0	1	1
DLEC1P1	0	-2.64226	0	1	1
ACVR2B-AS1	0	-2.24848	0	1	1
AP006241.1	0	-2.45468	0	1	1
DDTP1	0	-2.64226	0	1	1
SCN11A	0	-2.64226	0	1	1
AC092053.3	0	-2.64226	0	1	1
AC092053.5	0	-2.64226	0	1	1
XIRP1	0	-2.64226	0	1	1
AC099541.1	0	-2.64226	0	1	1
AC104305.1	0	-2.64226	0	1	1
AC093414.1	0	-2.64226	0	1	1
TPMTP2	0	-2.51956	0	1	1
CCK	0	-2.64226	0	1	1
HHATL	0	-2.64226	0	1	1
AC006059.4	0	-2.64226	0	1	1
AC099329.2	0	-2.64226	0	1	1
ZNF662	0	-2.64226	0	1	1
GASK1A	0	-2.64226	0	1	1
AC092042.4	0	-2.57476	0	1	1
RN7SL517P	0	-2.37212	0	1	1
AC097638.2	0	-2.64226	0	1	1
AC006058.2	0	-2.64226	0	1	1
TOPAZ1	0	-2.64226	0	1	1
AC104187.1	0	-2.64226	0	1	1
ZKSCAN7-AS1	0	-2.3777	0	1	1
ZNF660	0	-2.61526	0	1	1
SOCS5P3	0	-2.45474	0	1	1
MIR564	0	-2.56258	0	1	1
CLEC3B	0	-2.52904	0	1	1
SLC6A20	0	-2.64226	0	1	1
XCR1	0	-2.64226	0	1	1
CCR5AS	0	-2.64226	0	1	1
CCRL2	0	-2.64226	0	1	1
LRRC2-AS1	0	-2.64226	0	1	1
PRSS42P	0	-2.64226	0	1	1
AC099778.2	0	-2.64226	0	1	1
BOLA2P2	0	-2.64226	0	1	1
AC026318.1	0	-2.64226	0	1	1
SNRPFP4	0	-2.64226	0	1	1
CAMP	0	-2.55097	0	1	1
FBXW12	0	-2.64226	0	1	1
AC134772.1	0	-2.64226	0	1	1
MIR191	0	-2.64226	0	1	1
AC104452.1	0	-2.43798	0	1	1
SLC38A3	0	-2.64226	0	1	1
AC096920.1	0	-2.64226	0	1	1
RNU6ATAC29P	0	-2.64226	0	1	1
AC099050.1	0	-2.64226	0	1	1
IQCF6	0	-2.64226	0	1	1
AC097636.1	0	-2.64226	0	1	1
IQCF2	0	-2.64226	0	1	1
IQCF5-AS1	0	-2.64226	0	1	1
IQCF1	0	-2.64226	0	1	1
TLR9	0	-2.64226	0	1	1
SEMA3G	0	-2.64226	0	1	1
TNNC1	0	-2.61825	0	1	1
RNU6-856P	0	-2.36506	0	1	1
RNU6ATAC16P	0	-2.43353	0	1	1
AC104446.2	0	-2.4426	0	1	1
AC006254.3	0	-2.64226	0	1	1
ITIH4	0	-2.64226	0	1	1
MUSTN1	0	-2.64226	0	1	1
AC097015.1	0	-2.64226	0	1	1
SNORD38C	0	-2.64226	0	1	1
CABYRP1	0	-2.64226	0	1	1
AC092059.1	0	-2.64226	0	1	1
LINC02017	0	-2.64226	0	1	1
LINC02030	0	-2.64226	0	1	1
AC116036.1	0	-2.64226	0	1	1
FAM107A	0	-2.64226	0	1	1
AC119424.1	0	-2.64226	0	1	1
AC093418.1	0	-2.64226	0	1	1
PPIAP71	0	-2.64226	0	1	1
AC096917.1	0	-2.45474	0	1	1
LINC00698	0	-2.64226	0	1	1
SYNPR	0	-2.64226	0	1	1
AC092040.2	0	-2.64226	0	1	1
AC121493.1	0	-2.64226	0	1	1
MAGI1-IT1	0	-2.45133	0	1	1
RN7SL482P	0	-2.64226	0	1	1
AC098969.2	0	-2.64226	0	1	1
MIR4272	0	-2.64226	0	1	1
TAFA4	0	-2.64226	0	1	1
SAMMSON	0	-2.64226	0	1	1
MIR1284	0	-2.64226	0	1	1
AC097634.2	0	-2.64226	0	1	1
PROK2	0	-2.64226	0	1	1
LINC00877	0	-2.64226	0	1	1
LINC00870	0	-2.64226	0	1	1
AC104435.1	0	-2.64226	0	1	1
RPS3AP15	0	-2.64226	0	1	1
FRG2C	0	-2.64226	0	1	1
ZNF717	0	-2.64226	0	1	1
LINC02077	0	-2.64226	0	1	1
AC099542.1	0	-2.64226	0	1	1
AC017015.1	0	-2.64226	0	1	1
AC017015.2	0	-2.38454	0	1	1
AC129807.1	0	-2.64226	0	1	1
LINC02008	0	-2.64226	0	1	1
AC117482.1	0	-2.64226	0	1	1
AC107204.1	0	-2.64226	0	1	1
AC108749.1	0	-2.64226	0	1	1
MTCO1P6	0	-2.64226	0	1	1
HMGN1P7	0	-2.57476	0	1	1
MTHFD2P1	0	-2.64226	0	1	1
AC109782.1	0	-2.64226	0	1	1
AC110491.1	0	-2.64226	0	1	1
AC110491.3	0	-2.64226	0	1	1
AC110491.2	0	-2.64226	0	1	1
OR5K2	0	-2.64226	0	1	1
TMEM30CP	0	-2.64226	0	1	1
AC084198.3	0	-2.64226	0	1	1
AC106712.2	0	-2.14532	0	1	1
AC080097.2	0	-2.64226	0	1	1
MTND4P16	0	-2.64226	0	1	1
MTND5P16	0	-2.64226	0	1	1
MTND6P6	0	-2.64226	0	1	1
MTCO1P35	0	-2.64226	0	1	1
LINC00636	0	-2.57946	0	1	1
LINC00635	0	-2.64226	0	1	1
HHLA2	0	-2.42547	0	1	1
AC117509.1	0	-2.64226	0	1	1
MIR567	0	-2.4942	0	1	1
CD200	0	-2.44375	0	1	1
BTLA	0	-2.64226	0	1	1
OR7E100P	0	-2.64226	0	1	1
AC026329.1	0	-2.64226	0	1	1
MIR8076	0	-2.64226	0	1	1
RN7SL767P	0	-2.3768	0	1	1
VPS26AP1	0	-2.64226	0	1	1
AC128687.1	0	-2.26339	0	1	1
AC128687.3	0	-2.64226	0	1	1
TIGIT	0	-2.64226	0	1	1
ZBTB20-AS2	0	-2.64226	0	1	1
ZBTB20-AS4	0	-2.53486	0	1	1
GAP43	0	-2.64226	0	1	1
AC092468.1	0	-2.64226	0	1	1
LSAMP	0	-2.64226	0	1	1
IGSF11	0	-2.53869	0	1	1
RNU6-1127P	0	-2.2793	0	1	1
CD80	0	-2.64226	0	1	1
PLA1A	0	-2.64226	0	1	1
RPL10P7	0	-2.64226	0	1	1
AC092910.2	0	-2.64226	0	1	1
AC092897.1	0	-2.64226	0	1	1
AC063952.2	0	-2.44375	0	1	1
ARGFX	0	-2.64226	0	1	1
RN7SL172P	0	-2.64226	0	1	1
HNRNPA1P23	0	-2.3777	0	1	1
PARP15	0	-2.64226	0	1	1
SEMA5B	0	-2.64226	0	1	1
AC020634.2	0	-2.64226	0	1	1
ITGB5-AS1	0	-2.64226	0	1	1
MUC13	0	-2.64226	0	1	1
AC117488.1	0	-2.64226	0	1	1
DUTP1	0	-2.64226	0	1	1
AF186996.3	0	-2.64226	0	1	1
OR7E29P	0	-2.64226	0	1	1
AC092902.6	0	-2.64226	0	1	1
SNRPCP11	0	-2.64226	0	1	1
RNU1-30P	0	-2.64226	0	1	1
AC079848.2	0	-2.61887	0	1	1
AC063919.2	0	-2.64226	0	1	1
AC073439.1	0	-2.37914	0	1	1
CHST13	0	-2.08333	0	1	1
AC024558.2	0	-2.64226	0	1	1
RCC2P4	0	-2.64226	0	1	1
AC112482.3	0	-2.64226	0	1	1
PRR20G	0	-2.26531	0	1	1
LINC02016	0	-2.64226	0	1	1
LINC01471	0	-2.64226	0	1	1
LINC02034	0	-2.64226	0	1	1
KBTBD12	0	-2.64226	0	1	1
DNAJB8	0	-2.64226	0	1	1
LINC01565	0	-2.64226	0	1	1
AC079945.2	0	-2.64226	0	1	1
RN7SL698P	0	-2.41641	0	1	1
AC112484.5	0	-2.64226	0	1	1
NUP210P3	0	-2.64226	0	1	1
RHO	0	-2.64226	0	1	1
AC023162.1	0	-2.64226	0	1	1
AC083906.5	0	-2.40429	0	1	1
OR7E21P	0	-2.64226	0	1	1
LINC02014	0	-2.64226	0	1	1
RN7SKP212	0	-2.64226	0	1	1
AC055733.3	0	-2.64226	0	1	1
NUDT16P1	0	-2.46915	0	1	1
NPHP3-ACAD11	0	-2.64226	0	1	1
NPHP3-AS1	0	-2.64226	0	1	1
BFSP2	0	-2.64226	0	1	1
INHCAP	0	-2.64226	0	1	1
AC080128.1	0	-2.64226	0	1	1
C3orf36	0	-2.53482	0	1	1
LINC02000	0	-2.64226	0	1	1
EPHB1	0	-2.64226	0	1	1
AC016931.1	0	-2.64226	0	1	1
RNA5SP141	0	-2.64226	0	1	1
AC092989.1	0	-2.64226	0	1	1
AC072039.2	0	-2.64226	0	1	1
TDGF1P6	0	-2.64226	0	1	1
PPIAP72	0	-2.64226	0	1	1
AC024933.2	0	-2.64226	0	1	1
RN7SKP124	0	-2.64226	0	1	1
RPL23AP41	0	-2.64226	0	1	1
AC022215.1	0	-2.64226	0	1	1
AC117383.2	0	-2.64226	0	1	1
ATP1B3-AS1	0	-2.32294	0	1	1
AC112504.1	0	-2.64226	0	1	1
RNU6-425P	0	-2.64226	0	1	1
AC109992.2	0	-2.64226	0	1	1
RN7SKP25	0	-2.41801	0	1	1
PAQR9	0	-2.64226	0	1	1
PAQR9-AS1	0	-2.64226	0	1	1
AC026304.1	0	-2.64226	0	1	1
RNA5SP144	0	-2.64226	0	1	1
AC011592.1	0	-2.64226	0	1	1
AC055758.2	0	-2.64226	0	1	1
PLSCR5	0	-2.46056	0	1	1
LINC02045	0	-2.64226	0	1	1
CPB1	0	-2.64226	0	1	1
AC092979.1	0	-2.64226	0	1	1
TM4SF4	0	-2.64226	0	1	1
RNU6-1098P	0	-2.64226	0	1	1
ANKUB1	0	-2.64226	0	1	1
PPIAP73	0	-2.59916	0	1	1
AC117386.2	0	-2.64226	0	1	1
AC022494.1	0	-2.64226	0	1	1
LINC01998	0	-2.64226	0	1	1
LINC01214	0	-2.64226	0	1	1
AC018545.1	0	-2.51956	0	1	1
CLRN1	0	-2.64226	0	1	1
GPR171	0	-2.53486	0	1	1
AC078816.1	0	-2.32091	0	1	1
P2RY12	0	-2.50386	0	1	1
IGSF10	0	-2.64226	0	1	1
MRPL42P6	0	-2.64226	0	1	1
AADACL2-AS1	0	-2.64226	0	1	1
AADACP1	0	-2.64226	0	1	1
AC092924.1	0	-2.64226	0	1	1
AC092924.2	0	-2.34487	0	1	1
AC078788.1	0	-2.64226	0	1	1
AC078788.2	0	-2.64226	0	1	1
LINC02006	0	-2.55918	0	1	1
LINC01487	0	-2.64226	0	1	1
RN7SL715P	0	-2.64226	0	1	1
AC104472.2	0	-2.64226	0	1	1
AC104472.3	0	-2.47433	0	1	1
MRE11P1	0	-2.40687	0	1	1
KCNAB1-AS2	0	-2.64226	0	1	1
AC104411.2	0	-2.64226	0	1	1
AC079943.2	0	-2.64226	0	1	1
AC074276.2	0	-2.34278	0	1	1
AC106707.1	0	-2.32453	0	1	1
AC080013.2	0	-2.64226	0	1	1
AC080013.3	0	-2.39637	0	1	1
AC092999.1	0	-2.64226	0	1	1
AC092943.1	0	-2.64226	0	1	1
AC079594.2	0	-2.64226	0	1	1
RPL6P8	0	-2.64226	0	1	1
LINC02067	0	-2.64226	0	1	1
AC131211.1	0	-2.64226	0	1	1
SI	0	-2.64226	0	1	1
AC069439.2	0	-2.64226	0	1	1
AC069439.1	0	-2.64226	0	1	1
ZBBX	0	-2.44897	0	1	1
SERPINI2	0	-2.64226	0	1	1
AC079822.1	0	-2.64226	0	1	1
EGFEM1P	0	-2.64226	0	1	1
LINC02082	0	-2.64226	0	1	1
MECOM-AS1	0	-2.64226	0	1	1
RNU4-38P	0	-2.64226	0	1	1
RNU6-315P	0	-2.64226	0	1	1
AC023891.1	0	-2.64226	0	1	1
AC073288.1	0	-2.64226	0	1	1
AC073288.2	0	-2.64226	0	1	1
SLC7A14-AS1	0	-2.64226	0	1	1
SLC7A14	0	-2.64226	0	1	1
AC026316.5	0	-2.64226	0	1	1
AC026316.2	0	-2.48205	0	1	1
TMEM212-AS1	0	-2.64226	0	1	1
AC055714.1	0	-2.18622	0	1	1
AC007919.1	0	-2.64226	0	1	1
AC007919.2	0	-2.64226	0	1	1
AC108667.3	0	-2.64226	0	1	1
RNU4-4P	0	-2.64226	0	1	1
AC108667.2	0	-2.26177	0	1	1
NLGN1	0	-2.64226	0	1	1
RN7SKP40	0	-2.64226	0	1	1
NAALADL2-AS3	0	-2.64226	0	1	1
NAALADL2-AS2	0	-2.64226	0	1	1
AC104640.1	0	-2.64226	0	1	1
RN7SKP52	0	-2.64226	0	1	1
AC026355.3	0	-2.64226	0	1	1
KCNMB2	0	-2.64226	0	1	1
LINC01014	0	-2.33837	0	1	1
PPIAP75	0	-2.64226	0	1	1
AC076966.2	0	-2.27845	0	1	1
AC007620.3	0	-2.64226	0	1	1
AC092939.1	0	-2.64226	0	1	1
RNU6-4P	0	-2.64226	0	1	1
FAUP2	0	-2.64226	0	1	1
AC068308.1	0	-2.43798	0	1	1
SOX2	0	-2.64226	0	1	1
LINC01206	0	-2.64226	0	1	1
AC092960.1	0	-2.64226	0	1	1
KLHL6	0	-2.64226	0	1	1
ABCC5-AS1	0	-2.64226	0	1	1
HSP90AA5P	0	-2.64226	0	1	1
ECE2	0	-2.64226	0	1	1
SNORD66	0	-2.64226	0	1	1
CHRD	0	-2.23063	0	1	1
LINC01840	0	-2.38525	0	1	1
C3orf70	0	-2.64226	0	1	1
EHHADH-AS1	0	-2.64226	0	1	1
AC133473.1	0	-2.64226	0	1	1
MIR548AQ	0	-2.64226	0	1	1
AC131156.1	0	-2.17092	0	1	1
LINC02020	0	-2.64226	0	1	1
LINC02051	0	-2.53459	0	1	1
AC072022.1	0	-2.64226	0	1	1
LINC02013	0	-2.64226	0	1	1
OSTN	0	-2.64226	0	1	1
AC073365.1	0	-2.64226	0	1	1
FGF12-AS1	0	-2.64226	0	1	1
ATP13A5	0	-2.64226	0	1	1
ATP13A4	0	-2.24337	0	1	1
ATP13A4-AS1	0	-2.64226	0	1	1
LINC02028	0	-2.64226	0	1	1
LINC02036	0	-2.51042	0	1	1
LINC02048	0	-2.64226	0	1	1
CPN2	0	-2.4623	0	1	1
GP5	0	-2.64226	0	1	1
AC090505.1	0	-2.41419	0	1	1
XXYLT1-AS1	0	-2.48621	0	1	1
MIR3137	0	-2.64226	0	1	1
XXYLT1-AS2	0	-2.15037	0	1	1
RNU6-25P	0	-2.64226	0	1	1
AC090018.1	0	-2.64226	0	1	1
MUC4	0	-2.56085	0	1	1
AC024937.1	0	-2.16309	0	1	1
AC083822.1	0	-2.64226	0	1	1
AC092933.1	0	-2.64226	0	1	1
RNU6-42P	0	-2.64226	0	1	1
AC128709.2	0	-2.32511	0	1	1
AC128709.1	0	-2.64226	0	1	1
AC132008.1	0	-2.64226	0	1	1
AC024560.3	0	-2.64226	0	1	1
RNU6-858P	0	-2.64226	0	1	1
AC135893.1	0	-2.64226	0	1	1
FRG2FP	0	-2.64226	0	1	1
AC079140.3	0	-2.64226	0	1	1
AC079140.4	0	-2.64226	0	1	1
AC092574.2	0	-2.64226	0	1	1
PDE6B-AS1	0	-2.64226	0	1	1
COX6B1P5	0	-2.64226	0	1	1
RN7SL589P	0	-2.64226	0	1	1
AL158068.1	0	-2.64226	0	1	1
AL645924.1	0	-2.64226	0	1	1
MSANTD1	0	-2.20038	0	1	1
AL590235.2	0	-2.64226	0	1	1
AL590235.1	0	-2.64226	0	1	1
LINC02600	0	-2.64226	0	1	1
ADRA2C	0	-2.64226	0	1	1
OR7E162P	0	-2.19901	0	1	1
AC116562.3	0	-2.64226	0	1	1
UNC93B4	0	-2.64226	0	1	1
OTOP1	0	-2.64226	0	1	1
AC105415.1	0	-2.52602	0	1	1
LINC01396	0	-2.64226	0	1	1
C4orf50	0	-2.64226	0	1	1
LINC02481	0	-2.47433	0	1	1
AC093323.2	0	-2.64226	0	1	1
AC093323.3	0	-2.22224	0	1	1
AC097382.1	0	-2.64226	0	1	1
AC097381.3	0	-2.64226	0	1	1
AC097381.2	0	-2.64226	0	1	1
RNA5SP152	0	-2.64226	0	1	1
AC105345.1	0	-2.56258	0	1	1
CPZ	0	-2.64226	0	1	1
ENPP7P10	0	-2.01169	0	1	1
ALG1L14P	0	-2.64226	0	1	1
OR7E84P	0	-2.64226	0	1	1
AC097493.1	0	-2.64226	0	1	1
FAM86MP	0	-2.64226	0	1	1
DRD5	0	-2.64226	0	1	1
AC108199.1	0	-2.62099	0	1	1
RNA5SP155	0	-2.45822	0	1	1
AC110768.2	0	-2.64226	0	1	1
CLNK	0	-2.64226	0	1	1
LINC02270	0	-2.64226	0	1	1
AC007126.1	0	-2.64226	0	1	1
AC006296.3	0	-2.64226	0	1	1
LINC00504	0	-2.64226	0	1	1
CD38	0	-2.27524	0	1	1
PROM1	0	-2.64226	0	1	1
AC108063.2	0	-2.64226	0	1	1
AC006427.2	0	-2.64226	0	1	1
KRT18P63	0	-2.64226	0	1	1
AC093898.1	0	-2.64226	0	1	1
AC024230.1	0	-2.64226	0	1	1
SLIT2-IT1	0	-2.64226	0	1	1
MIR218-1	0	-2.64226	0	1	1
AC110296.1	0	-2.64226	0	1	1
GBA3	0	-2.64226	0	1	1
LGI2	0	-2.64226	0	1	1
AC133963.1	0	-2.64226	0	1	1
AC105290.1	0	-2.64226	0	1	1
MTND4P9	0	-2.64226	0	1	1
LINC02261	0	-2.64226	0	1	1
AC007106.1	0	-2.64226	0	1	1
AC093791.2	0	-2.64226	0	1	1
AC093791.1	0	-2.41633	0	1	1
AC097480.1	0	-2.64226	0	1	1
AC097480.2	0	-2.64226	0	1	1
AC097716.1	0	-2.64226	0	1	1
AC097654.1	0	-2.64226	0	1	1
AC079772.1	0	-2.64226	0	1	1
AC016687.1	0	-2.64226	0	1	1
AC104078.1	0	-2.64226	0	1	1
DTHD1	0	-2.64226	0	1	1
AC022463.1	0	-2.64226	0	1	1
MRPS33P2	0	-2.64226	0	1	1
AC021148.1	0	-2.62007	0	1	1
AC108471.4	0	-2.64226	0	1	1
AC108471.2	0	-2.64226	0	1	1
RN7SL558P	0	-2.28205	0	1	1
RNA5SP159	0	-2.64226	0	1	1
AC095057.4	0	-2.64226	0	1	1
RHOH	0	-2.64226	0	1	1
AC098869.2	0	-2.64226	0	1	1
AC098869.1	0	-2.64226	0	1	1
AC131953.2	0	-2.64226	0	1	1
AC108050.1	0	-2.64226	0	1	1
BEND4	0	-2.64226	0	1	1
AC111006.1	0	-2.64226	0	1	1
SHISA3	0	-2.64226	0	1	1
CCNL2P1	0	-2.64226	0	1	1
AC080132.1	0	-2.64226	0	1	1
AC093755.1	0	-2.64226	0	1	1
AC108467.1	0	-2.64226	0	1	1
THAP12P9	0	-2.64226	0	1	1
GABRG1	0	-2.64226	0	1	1
AC107398.3	0	-2.64226	0	1	1
AC079118.2	0	-2.44151	0	1	1
AC079118.1	0	-2.37224	0	1	1
CWH43	0	-2.64226	0	1	1
TPI1P4	0	-2.64226	0	1	1
SNX18P23	0	-2.64226	0	1	1
SNX18P24	0	-2.64226	0	1	1
AC027271.1	0	-2.64226	0	1	1
AC104066.4	0	-2.64226	0	1	1
RNU6-310P	0	-2.64226	0	1	1
LNX1-AS2	0	-2.15188	0	1	1
MORF4L2P1	0	-2.64226	0	1	1
PDGFRA	0	-2.42432	0	1	1
KIT	0	-2.64226	0	1	1
AC111194.2	0	-2.64226	0	1	1
AC021220.2	0	-2.64226	0	1	1
AC069200.3	0	-2.64226	0	1	1
AC069200.1	0	-2.64226	0	1	1
AC022267.1	0	-2.64226	0	1	1
AC068620.2	0	-2.64226	0	1	1
AC111197.1	0	-2.34822	0	1	1
AC105390.1	0	-2.64226	0	1	1
LINC02380	0	-2.64226	0	1	1
AC108517.2	0	-2.64226	0	1	1
AC108517.1	0	-2.64226	0	1	1
TECRL	0	-2.64226	0	1	1
STAP1	0	-2.4414	0	1	1
AC096720.1	0	-2.64226	0	1	1
TMPRSS11GP	0	-2.43537	0	1	1
TMPRSS11F	0	-2.64226	0	1	1
TMPRSS11B	0	-2.64226	0	1	1
UGT2B17	0	-2.64226	0	1	1
UGT2B7	0	-2.64226	0	1	1
SULT1D1P	0	-2.64226	0	1	1
AMTN	0	-2.64226	0	1	1
JCHAIN	0	-2.64226	0	1	1
GC	0	-2.64226	0	1	1
HNRNPA1P67	0	-2.64226	0	1	1
AC053527.1	0	-2.41812	0	1	1
AC108157.1	0	-2.64226	0	1	1
ALB	0	-2.64226	0	1	1
AFM	0	-2.64226	0	1	1
AC112518.1	0	-2.64226	0	1	1
AC097709.1	0	-2.50497	0	1	1
AC093677.3	0	-2.64226	0	1	1
AC093677.1	0	-2.64226	0	1	1
AC110760.1	0	-2.64226	0	1	1
AC025244.2	0	-2.64226	0	1	1
AC110615.1	0	-2.64226	0	1	1
PPEF2	0	-2.64226	0	1	1
CCDC158	0	-2.50746	0	1	1
MIR548AH	0	-2.64226	0	1	1
AC008638.2	0	-2.64226	0	1	1
AC008638.1	0	-2.64226	0	1	1
CXCL13	0	-2.64226	0	1	1
AC112225.1	0	-2.64226	0	1	1
HNRNPA1P56	0	-2.47433	0	1	1
OR7E94P	0	-2.64226	0	1	1
PCAT4	0	-2.41853	0	1	1
AC021127.1	0	-2.30028	0	1	1
AC105917.1	0	-2.64226	0	1	1
BMP3	0	-2.51042	0	1	1
HNRNPA3P13	0	-2.64226	0	1	1
VAMP9P	0	-2.64226	0	1	1
AC067942.3	0	-2.64226	0	1	1
AC114781.2	0	-2.45474	0	1	1
AC108021.1	0	-2.64226	0	1	1
MIR4451	0	-2.40921	0	1	1
SLC10A6	0	-2.64226	0	1	1
HSD17B13	0	-2.41419	0	1	1
AC093895.2	0	-2.64226	0	1	1
DSPP	0	-2.37109	0	1	1
DMP1	0	-2.64226	0	1	1
RN7SKP244	0	-2.64226	0	1	1
AC097478.4	0	-2.64226	0	1	1
MMRN1	0	-2.64226	0	1	1
AC110774.1	0	-2.64226	0	1	1
PMPCAP1	0	-2.64226	0	1	1
GRID2	0	-2.64226	0	1	1
HPGDS	0	-2.64226	0	1	1
AC034154.1	0	-2.64226	0	1	1
STPG2-AS1	0	-2.64226	0	1	1
AC058823.1	0	-2.23273	0	1	1
FAM177A1P1	0	-2.64226	0	1	1
ABT1P1	0	-2.64226	0	1	1
ADH4	0	-2.64226	0	1	1
ADH1A	0	-2.64226	0	1	1
C4orf54	0	-2.64226	0	1	1
AC018797.1	0	-2.64226	0	1	1
RNU7-151P	0	-2.64226	0	1	1
PABPC1P7	0	-2.64226	0	1	1
LINC02428	0	-2.64226	0	1	1
TACR3	0	-2.64226	0	1	1
CXXC4-AS1	0	-2.64226	0	1	1
AC096577.1	0	-2.64226	0	1	1
RNU6-553P	0	-2.64226	0	1	1
AC092445.1	0	-2.64226	0	1	1
ETNPPL	0	-2.64226	0	1	1
LRIT3	0	-2.40429	0	1	1
HSBP1P2	0	-2.64226	0	1	1
ZBED1P1	0	-2.64226	0	1	1
ENPEP	0	-2.64226	0	1	1
PANCR	0	-2.64226	0	1	1
NEUROG2	0	-2.64226	0	1	1
NEUROG2-AS1	0	-2.64226	0	1	1
MIR367	0	-2.39496	0	1	1
MIR302D	0	-2.64226	0	1	1
MIR302A	0	-2.64226	0	1	1
MIR302C	0	-2.64226	0	1	1
AC093879.1	0	-2.53486	0	1	1
RNU1-138P	0	-2.64226	0	1	1
AC104779.1	0	-2.03904	0	1	1
EIF3KP3	0	-2.64226	0	1	1
CUL4AP1	0	-2.64226	0	1	1
LINC02263	0	-2.64226	0	1	1
FKBP4P1	0	-2.18719	0	1	1
RNU6-1054P	0	-2.64226	0	1	1
CICP16	0	-2.64226	0	1	1
MYOZ2	0	-2.64226	0	1	1
AC092656.1	0	-2.64226	0	1	1
RNU6-1217P	0	-2.64226	0	1	1
AC080089.1	0	-2.64226	0	1	1
LTV1P1	0	-2.64226	0	1	1
IL21-AS1	0	-2.64226	0	1	1
AC026402.2	0	-2.64226	0	1	1
LINC01091	0	-2.64226	0	1	1
AC079835.1	0	-2.64226	0	1	1
TMEM248P1	0	-2.64226	0	1	1
SLC25A31	0	-2.64226	0	1	1
JADRR	0	-2.64226	0	1	1
AC093916.1	0	-2.64226	0	1	1
AC105383.1	0	-2.64226	0	1	1
LINC02485	0	-2.64226	0	1	1
AC097511.1	0	-2.64226	0	1	1
LINC00616	0	-2.64226	0	1	1
LINC00499	0	-2.64226	0	1	1
AC112236.3	0	-2.64226	0	1	1
RN7SKP253	0	-2.44151	0	1	1
TNRC18P1	0	-2.64226	0	1	1
RNY1P14	0	-2.64226	0	1	1
AC096733.2	0	-2.64226	0	1	1
AC097504.2	0	-2.64226	0	1	1
AC104596.2	0	-2.64226	0	1	1
MIR3139	0	-2.64226	0	1	1
AC107223.1	0	-2.64226	0	1	1
GYPE	0	-2.50746	0	1	1
AC098588.3	0	-2.64226	0	1	1
AC109811.2	0	-2.64226	0	1	1
AC104791.1	0	-2.64226	0	1	1
AC097372.2	0	-2.61887	0	1	1
REELD1	0	-2.12437	0	1	1
AC097372.1	0	-2.61571	0	1	1
AC097450.1	0	-2.64226	0	1	1
EDNRA	0	-2.61825	0	1	1
AC093908.1	0	-2.64226	0	1	1
GTF2F2P1	0	-2.64226	0	1	1
AC115621.1	0	-2.64226	0	1	1
AC069272.1	0	-2.64226	0	1	1
AC002460.2	0	-2.64226	0	1	1
IQCM	0	-2.64226	0	1	1
ZBTB8OSP1	0	-2.33305	0	1	1
RNA5SP168	0	-2.64226	0	1	1
AC104819.3	0	-2.37504	0	1	1
AC097375.1	0	-2.64226	0	1	1
RPS3AP18	0	-2.64226	0	1	1
AC106865.1	0	-2.41641	0	1	1
FGA	0	-2.64226	0	1	1
NDUFB2P1	0	-2.64226	0	1	1
AC104083.1	0	-2.64226	0	1	1
AC092608.3	0	-2.64226	0	1	1
AC093325.1	0	-2.64226	0	1	1
GRIA2	0	-2.64226	0	1	1
AC104787.1	0	-2.64226	0	1	1
AC017037.3	0	-2.64226	0	1	1
LINC02477	0	-2.64226	0	1	1
AC021134.1	0	-2.64226	0	1	1
AC021134.2	0	-2.64226	0	1	1
NPY5R	0	-2.64226	0	1	1
TKTL2	0	-2.64226	0	1	1
TRIM75P	0	-2.64226	0	1	1
GK3P	0	-2.64226	0	1	1
MIR578	0	-2.64226	0	1	1
AC080079.2	0	-2.40744	0	1	1
AC079926.1	0	-2.40921	0	1	1
AC080188.1	0	-2.22189	0	1	1
RNY4P17	0	-2.64226	0	1	1
AC096741.1	0	-2.3655	0	1	1
AC079768.1	0	-2.55563	0	1	1
AC079768.4	0	-2.36506	0	1	1
LINC02431	0	-2.64226	0	1	1
AC093849.2	0	-2.50746	0	1	1
AC096751.1	0	-2.64226	0	1	1
GLRA3	0	-2.44897	0	1	1
MARK2P4	0	-2.64226	0	1	1
AC020551.1	0	-2.62007	0	1	1
AC108169.1	0	-2.64226	0	1	1
AC096747.1	0	-2.64226	0	1	1
RNU2-34P	0	-2.64226	0	1	1
RN7SKP67	0	-2.64226	0	1	1
RNU6-479P	0	-2.64226	0	1	1
AC108477.2	0	-2.64226	0	1	1
AC074194.2	0	-2.40744	0	1	1
AC079080.1	0	-2.64226	0	1	1
AC099343.2	0	-2.64226	0	1	1
LINC02427	0	-2.32085	0	1	1
AC099343.1	0	-2.64226	0	1	1
LINC02436	0	-2.64226	0	1	1
AC106897.1	0	-2.64226	0	1	1
AC108472.1	0	-2.64226	0	1	1
AC104805.1	0	-2.64226	0	1	1
AC108865.1	0	-2.64226	0	1	1
AC108865.2	0	-2.64226	0	1	1
LINC02374	0	-2.64226	0	1	1
AC108073.2	0	-2.64226	0	1	1
TRIML1	0	-2.64226	0	1	1
LINC01060	0	-2.64226	0	1	1
FRG2	0	-2.64226	0	1	1
PLEKHG4B	0	-2.64226	0	1	1
AC010442.1	0	-2.64226	0	1	1
SLC6A19	0	-2.45822	0	1	1
SLC6A18	0	-2.64226	0	1	1
LINC01511	0	-2.64226	0	1	1
AC026748.1	0	-2.64226	0	1	1
AC126768.3	0	-2.27049	0	1	1
AC091891.1	0	-2.64226	0	1	1
AC094105.2	0	-2.64226	0	1	1
LINC02162	0	-2.64226	0	1	1
AC022424.1	0	-2.64226	0	1	1
MTCO1P30	0	-2.64226	0	1	1
HMGB3P3	0	-2.64226	0	1	1
LINC02145	0	-2.64226	0	1	1
AC027334.1	0	-2.64226	0	1	1
AC122710.2	0	-2.64226	0	1	1
LINC02196	0	-2.64226	0	1	1
AC025174.1	0	-2.64226	0	1	1
AC091912.3	0	-2.64226	0	1	1
AC091965.4	0	-2.64226	0	1	1
AC091965.2	0	-2.64226	0	1	1
LINC02199	0	-2.64226	0	1	1
AC034229.5	0	-2.16242	0	1	1
AC034229.4	0	-2.64226	0	1	1
AC012640.6	0	-2.103	0	1	1
AC012640.7	0	-2.64226	0	1	1
ROPN1L-AS1	0	-2.64226	0	1	1
LINC01513	0	-2.64226	0	1	1
AC112200.2	0	-2.64226	0	1	1
AC012629.2	0	-2.64226	0	1	1
CTNND2	0	-2.42432	0	1	1
LINC01194	0	-2.64226	0	1	1
AC016553.1	0	-2.64226	0	1	1
AC010627.1	0	-2.64226	0	1	1
MIR4637	0	-2.64226	0	1	1
AC016575.1	0	-2.10365	0	1	1
FBXL7	0	-2.64226	0	1	1
MARCHF11	0	-2.64226	0	1	1
LINC02150	0	-2.64226	0	1	1
RNU6-1003P	0	-2.64226	0	1	1
AC026785.1	0	-2.30577	0	1	1
LINC02217	0	-2.64226	0	1	1
LINC02223	0	-2.64226	0	1	1
LINC02241	0	-2.64226	0	1	1
AC140168.1	0	-2.64226	0	1	1
AC091946.2	0	-2.64226	0	1	1
AC091938.1	0	-2.64226	0	1	1
PRDM9	0	-2.53153	0	1	1
AC114930.1	0	-2.64226	0	1	1
AC025475.2	0	-2.64226	0	1	1
CDH9	0	-2.64226	0	1	1
LINC02064	0	-2.64226	0	1	1
AC106802.1	0	-2.64226	0	1	1
AC022447.4	0	-2.64226	0	1	1
AC010469.1	0	-2.34487	0	1	1
MIR4279	0	-2.64226	0	1	1
RNU6-1079P	0	-2.64226	0	1	1
TOMM40P3	0	-2.64226	0	1	1
SLC45A2	0	-2.64226	0	1	1
AC139783.2	0	-2.64226	0	1	1
AC139783.1	0	-2.64226	0	1	1
AC025754.1	0	-2.64226	0	1	1
AGXT2	0	-2.64226	0	1	1
AC137810.1	0	-2.64226	0	1	1
KCTD9P5	0	-2.64226	0	1	1
RNU6-1190P	0	-2.64226	0	1	1
RNU6-484P	0	-2.64226	0	1	1
C9	0	-2.64226	0	1	1
KRT18P56	0	-2.64226	0	1	1
AC114977.2	0	-2.64226	0	1	1
AC008810.1	0	-2.64226	0	1	1
PLCXD3	0	-2.64226	0	1	1
RPSAP38	0	-2.64226	0	1	1
MTHFD2P6	0	-2.64226	0	1	1
AC108099.1	0	-2.64226	0	1	1
AC093225.1	0	-2.64226	0	1	1
AC008875.2	0	-2.61825	0	1	1
AC106800.2	0	-2.59326	0	1	1
AC114947.1	0	-2.64226	0	1	1
AC122694.1	0	-2.46527	0	1	1
AC112187.3	0	-2.64226	0	1	1
AC027329.1	0	-2.64226	0	1	1
LINC02105	0	-2.64226	0	1	1
RNU6-272P	0	-2.64226	0	1	1
MIR581	0	-2.64226	0	1	1
AC016601.1	0	-2.64226	0	1	1
LINC01033	0	-2.64226	0	1	1
HSPB3	0	-2.64226	0	1	1
AC016583.2	0	-2.64226	0	1	1
AC112198.2	0	-2.64226	0	1	1
AC034238.2	0	-2.64226	0	1	1
AC034238.3	0	-2.64226	0	1	1
GZMAP1	0	-2.64226	0	1	1
CDC20B	0	-2.44375	0	1	1
AC010480.1	0	-2.64226	0	1	1
MIR5687	0	-2.64226	0	1	1
DDX4	0	-2.64226	0	1	1
LINC01948	0	-2.64226	0	1	1
AC022431.1	0	-2.64226	0	1	1
AC008937.2	0	-2.43353	0	1	1
AC016644.1	0	-2.64226	0	1	1
AC025470.2	0	-2.64226	0	1	1
AC008780.1	0	-2.64226	0	1	1
AC008780.2	0	-2.64226	0	1	1
LINC02101	0	-2.64226	0	1	1
MIR582	0	-2.64226	0	1	1
AC109486.1	0	-2.64226	0	1	1
ERCC8-AS1	0	-2.38268	0	1	1
AC122718.2	0	-2.64226	0	1	1
C5orf64	0	-2.64226	0	1	1
AC114982.1	0	-2.64226	0	1	1
LRRC70	0	-2.64226	0	1	1
AC025445.1	0	-2.64226	0	1	1
SHISAL2B	0	-2.2928	0	1	1
AC025442.1	0	-2.64226	0	1	1
AC092349.1	0	-2.3777	0	1	1
MAST4-IT1	0	-2.64226	0	1	1
LINC02242	0	-2.51433	0	1	1
AC106798.1	0	-2.39015	0	1	1
AC024581.2	0	-2.64226	0	1	1
AC093523.2	0	-2.64226	0	1	1
NDUFB9P1	0	-2.64226	0	1	1
AC131392.2	0	-2.64226	0	1	1
AC146944.1	0	-2.64226	0	1	1
ZNF366	0	-2.64226	0	1	1
AC116345.1	0	-2.64226	0	1	1
LINC01386	0	-2.51376	0	1	1
RNU7-196P	0	-2.64226	0	1	1
LINC01331	0	-2.4623	0	1	1
AC108120.1	0	-2.64226	0	1	1
SV2C	0	-2.64226	0	1	1
AC112173.1	0	-2.64226	0	1	1
AC025188.2	0	-2.64226	0	1	1
RN7SL208P	0	-2.64226	0	1	1
AC022414.1	0	-2.64226	0	1	1
OTP	0	-2.64226	0	1	1
AC108482.1	0	-2.64226	0	1	1
BHMT2	0	-2.64226	0	1	1
BHMT	0	-2.64226	0	1	1
AC016559.3	0	-2.64226	0	1	1
AC008496.3	0	-2.64226	0	1	1
AC026410.1	0	-2.61571	0	1	1
RPS27AP9	0	-2.64226	0	1	1
AC022493.2	0	-2.64226	0	1	1
AC026436.1	0	-2.64226	0	1	1
AC026726.2	0	-2.64226	0	1	1
ATG10-IT1	0	-2.64226	0	1	1
AC010598.1	0	-2.64226	0	1	1
AC026782.2	0	-2.64226	0	1	1
RPL5P16	0	-2.46214	0	1	1
AC008885.1	0	-2.64226	0	1	1
AC108174.1	0	-2.64226	0	1	1
AC027338.2	0	-2.64226	0	1	1
AC027338.1	0	-2.64226	0	1	1
SCARNA18	0	-2.2313	0	1	1
AC094085.1	0	-2.42432	0	1	1
COQ10BP2	0	-2.64226	0	1	1
EDIL3	0	-2.64226	0	1	1
AC109492.1	0	-2.64226	0	1	1
RPS3AP22	0	-2.31857	0	1	1
AC091826.1	0	-2.64226	0	1	1
AC091826.2	0	-2.64226	0	1	1
LINC02060	0	-2.64226	0	1	1
MEF2C	0	-2.64226	0	1	1
AC074132.1	0	-2.64226	0	1	1
AC093281.2	0	-2.64226	0	1	1
RNU4-90P	0	-2.64226	0	1	1
AC114316.1	0	-2.64226	0	1	1
AC026408.1	0	-2.55298	0	1	1
MTND5P12	0	-2.64226	0	1	1
MTND6P3	0	-2.41812	0	1	1
MTCYBP35	0	-2.64226	0	1	1
AC008534.2	0	-2.64226	0	1	1
MCTP1-AS1	0	-2.64226	0	1	1
AC008592.3	0	-2.64226	0	1	1
AC008906.2	0	-2.64226	0	1	1
LIX1-AS1	0	-2.21347	0	1	1
LIX1	0	-2.64226	0	1	1
AC008883.1	0	-2.64226	0	1	1
AC122697.1	0	-2.64226	0	1	1
AC008834.1	0	-2.64226	0	1	1
MTCO1P24	0	-2.64226	0	1	1
AC008522.1	0	-2.55298	0	1	1
AC113385.1	0	-2.51157	0	1	1
SLCO6A1	0	-2.64226	0	1	1
LINC00491	0	-2.64226	0	1	1
PDZPH1P	0	-2.64226	0	1	1
AC091987.1	0	-2.64226	0	1	1
LINC01950	0	-2.64226	0	1	1
AC024587.2	0	-2.64226	0	1	1
AC008462.1	0	-2.64226	0	1	1
GJA1P1	0	-2.18548	0	1	1
AC010395.1	0	-2.64226	0	1	1
AC010468.1	0	-2.64226	0	1	1
AC010275.1	0	-2.60006	0	1	1
NREP-AS1	0	-2.64226	0	1	1
AC010261.1	0	-2.64226	0	1	1
AC008575.1	0	-2.64226	0	1	1
AC079465.1	0	-2.64226	0	1	1
KCNN2	0	-2.64226	0	1	1
AC010230.1	0	-2.64226	0	1	1
HMGN1P15	0	-2.64226	0	1	1
AC008549.1	0	-2.64226	0	1	1
HMGN2P27	0	-2.64226	0	1	1
SEMA6A-AS2	0	-2.64226	0	1	1
RPL7L1P4	0	-2.61468	0	1	1
AC114311.1	0	-2.64226	0	1	1
AC118465.1	0	-2.64226	0	1	1
LAMTOR3P2	0	-2.64226	0	1	1
RN7SL174P	0	-2.59689	0	1	1
FABP5P6	0	-2.64226	0	1	1
AC113418.1	0	-2.64226	0	1	1
PRELID3BP8	0	-2.64226	0	1	1
AC106806.1	0	-2.64226	0	1	1
AC119150.1	0	-2.64226	0	1	1
HMGB3P17	0	-2.64226	0	1	1
LINC02240	0	-2.64226	0	1	1
AC109464.2	0	-2.64226	0	1	1
TEX43	0	-2.64226	0	1	1
LMNB1-DT	0	-2.64226	0	1	1
CUL1P1	0	-2.64226	0	1	1
AC068658.1	0	-2.64226	0	1	1
AC025169.1	0	-2.64226	0	1	1
MINAR2	0	-2.64226	0	1	1
RNU6ATAC10P	0	-2.64226	0	1	1
AC004777.1	0	-2.64226	0	1	1
ACSL6-AS1	0	-2.64226	0	1	1
IL3	0	-2.64226	0	1	1
AC063976.2	0	-2.2123	0	1	1
IL13	0	-2.03512	0	1	1
AC004775.1	0	-2.64226	0	1	1
RNA5SP192	0	-2.64226	0	1	1
AC010240.3	0	-2.31827	0	1	1
ATP6V0E1P1	0	-2.64226	0	1	1
AC010307.2	0	-2.64226	0	1	1
AC010307.3	0	-2.64226	0	1	1
AC010307.4	0	-2.64226	0	1	1
AC109454.4	0	-2.19262	0	1	1
AC008406.3	0	-2.64226	0	1	1
C5orf66-AS1	0	-2.64226	0	1	1
AC022092.1	0	-2.17544	0	1	1
NEUROG1	0	-2.64226	0	1	1
SLC25A48	0	-2.64226	0	1	1
AC106791.3	0	-2.59689	0	1	1
RNU6-460P	0	-2.64226	0	1	1
GFRA3	0	-2.33375	0	1	1
AC113340.1	0	-2.64226	0	1	1
AC034243.1	0	-2.39508	0	1	1
ECSCR	0	-2.64226	0	1	1
SMIM33	0	-2.64226	0	1	1
AC010378.2	0	-2.64226	0	1	1
CXXC5-AS1	0	-2.64226	0	1	1
PSD2-AS1	0	-2.64226	0	1	1
PSD2	0	-2.33801	0	1	1
AC010292.1	0	-2.64226	0	1	1
SLC4A9	0	-2.64226	0	1	1
AC116353.6	0	-2.64226	0	1	1
PCDHA2	0	-2.64226	0	1	1
PCDHB1	0	-2.64226	0	1	1
AC244517.3	0	-2.64226	0	1	1
PCDHGA3	0	-2.64226	0	1	1
PCDHGB4	0	-2.28977	0	1	1
PCDHGC4	0	-2.64226	0	1	1
AC005740.5	0	-2.64226	0	1	1
AC005740.4	0	-2.64226	0	1	1
ARHGAP26-AS1	0	-2.64226	0	1	1
AC109441.1	0	-2.48666	0	1	1
AC132803.1	0	-2.64226	0	1	1
AC137770.1	0	-2.49415	0	1	1
GRXCR2	0	-2.64226	0	1	1
AC005351.1	0	-2.46515	0	1	1
AC091959.3	0	-2.64226	0	1	1
AC011375.1	0	-2.56395	0	1	1
JAKMIP2	0	-2.64226	0	1	1
SPINK1	0	-2.64226	0	1	1
SCGB3A2	0	-2.53482	0	1	1
AC011352.1	0	-2.64226	0	1	1
SPINK13	0	-2.48666	0	1	1
HTR4	0	-2.64226	0	1	1
AC116312.1	0	-2.64226	0	1	1
AC131025.1	0	-2.64226	0	1	1
CARMN	0	-2.64226	0	1	1
AC008453.2	0	-2.64226	0	1	1
MYOZ3	0	-2.47512	0	1	1
AC022106.1	0	-2.64226	0	1	1
SLC36A3	0	-2.64226	0	1	1
AC034205.2	0	-2.64226	0	1	1
AC011374.1	0	-2.64226	0	1	1
AC091982.2	0	-2.64226	0	1	1
RNA5SP198	0	-2.64226	0	1	1
LINC01933	0	-2.59462	0	1	1
NMUR2	0	-2.64226	0	1	1
GRIA1	0	-2.64226	0	1	1
RN7SL655P	0	-2.4037	0	1	1
AC026688.2	0	-2.64226	0	1	1
AC026688.1	0	-2.64226	0	1	1
MIR1303	0	-2.64226	0	1	1
AC008379.2	0	-2.64226	0	1	1
AC112169.1	0	-2.64226	0	1	1
MIR378H	0	-2.64226	0	1	1
AC008410.1	0	-2.64226	0	1	1
AC010476.2	0	-2.64226	0	1	1
HAVCR1	0	-2.64226	0	1	1
HAVCR2	0	-2.38966	0	1	1
ITK	0	-2.64226	0	1	1
AC008676.3	0	-2.64226	0	1	1
AC106801.1	0	-2.64226	0	1	1
SOX30	0	-2.4811	0	1	1
AC026407.1	0	-2.64226	0	1	1
MARK2P11	0	-2.64226	0	1	1
AC008677.3	0	-2.64226	0	1	1
IL12B	0	-2.64226	0	1	1
LINC01845	0	-2.64226	0	1	1
AC068657.1	0	-2.64226	0	1	1
FABP6-AS1	0	-2.64226	0	1	1
GABRB2	0	-2.64226	0	1	1
GABRA1	0	-2.64226	0	1	1
GABRG2	0	-2.64226	0	1	1
AC109466.1	0	-2.64226	0	1	1
LINC01947	0	-2.64226	0	1	1
TENM2	0	-2.53687	0	1	1
AC091820.2	0	-2.64226	0	1	1
AC008708.2	0	-2.64226	0	1	1
AC011369.2	0	-2.64226	0	1	1
AC026689.1	0	-2.64226	0	1	1
FBLL1	0	-2.64226	0	1	1
AC011365.2	0	-2.64226	0	1	1
AC011389.2	0	-2.64226	0	1	1
AC011389.1	0	-2.61887	0	1	1
LINC01187	0	-2.64226	0	1	1
C5orf58	0	-2.64226	0	1	1
LCP2	0	-2.64226	0	1	1
AC034199.1	0	-2.4811	0	1	1
KCNIP1	0	-2.64226	0	1	1
KCNMB1	0	-2.64226	0	1	1
GABRP	0	-2.64226	0	1	1
AC091980.2	0	-2.64226	0	1	1
MIR3912	0	-2.64226	0	1	1
SMIM23	0	-2.64226	0	1	1
EFCAB9	0	-2.64226	0	1	1
AC024561.1	0	-2.62099	0	1	1
LINC01944	0	-2.64226	0	1	1
AC110011.1	0	-2.64226	0	1	1
AC008429.4	0	-2.61526	0	1	1
CDC42P5	0	-2.61526	0	1	1
AC008378.2	0	-2.64226	0	1	1
AC016573.1	0	-2.64226	0	1	1
NSG2	0	-2.61887	0	1	1
LINC01411	0	-2.64226	0	1	1
AC113346.2	0	-2.64226	0	1	1
HRH2	0	-2.64226	0	1	1
AC138965.2	0	-2.64226	0	1	1
AC139491.5	0	-2.64226	0	1	1
AC139491.6	0	-2.4942	0	1	1
AC139491.2	0	-2.64226	0	1	1
SNCB	0	-2.64226	0	1	1
SLC34A1	0	-2.64226	0	1	1
PFN3	0	-2.64226	0	1	1
AC106795.3	0	-2.31264	0	1	1
FAM153CP	0	-2.64226	0	1	1
AC113348.2	0	-2.64226	0	1	1
AC104117.3	0	-2.64226	0	1	1
ADAMTS2	0	-2.64226	0	1	1
C5orf60	0	-2.26358	0	1	1
RN7SKP150	0	-2.64226	0	1	1
RPS15AP18	0	-2.64226	0	1	1
AC010285.2	0	-2.64226	0	1	1
AC122713.2	0	-2.64226	0	1	1
AC122714.1	0	-2.64226	0	1	1
LINC02222	0	-2.64226	0	1	1
BTNL8	0	-2.64226	0	1	1
AC091874.2	0	-2.64226	0	1	1
ARPP19P1	0	-2.36089	0	1	1
BTNL9	0	-2.56258	0	1	1
AC008443.9	0	-2.53922	0	1	1
AL035696.3	0	-2.64226	0	1	1
AL035696.4	0	-2.64226	0	1	1
IRF4	0	-2.64226	0	1	1
AL392183.1	0	-2.64226	0	1	1
LINC01622	0	-2.64226	0	1	1
AL033381.2	0	-2.64226	0	1	1
AL035693.1	0	-2.51157	0	1	1
AL359852.2	0	-2.64226	0	1	1
AL359852.1	0	-2.64226	0	1	1
LINC02521	0	-2.64226	0	1	1
SERPINB9P1	0	-2.64226	0	1	1
AL031963.2	0	-2.64226	0	1	1
AL136309.2	0	-2.64226	0	1	1
AL162718.1	0	-2.64226	0	1	1
AL159166.1	0	-2.48934	0	1	1
AL162718.3	0	-2.64226	0	1	1
AL162718.2	0	-2.64226	0	1	1
LINC02533	0	-2.64226	0	1	1
AL356747.1	0	-2.64226	0	1	1
MIR3691	0	-2.64226	0	1	1
RN7SL221P	0	-2.64226	0	1	1
LY86-AS1	0	-2.64226	0	1	1
AL031123.3	0	-2.08133	0	1	1
AL031123.4	0	-2.64226	0	1	1
AL031123.5	0	-2.46056	0	1	1
AL139095.5	0	-2.64226	0	1	1
AL139095.4	0	-2.51433	0	1	1
AL138878.1	0	-2.64226	0	1	1
PIP5K1P1	0	-2.56395	0	1	1
AL355499.1	0	-2.33801	0	1	1
MRPL48P1	0	-2.64226	0	1	1
LINC02522	0	-2.64226	0	1	1
AL139039.3	0	-2.64226	0	1	1
SYCP2L	0	-2.51376	0	1	1
ERVFRD-1	0	-2.41853	0	1	1
AL136139.1	0	-2.64226	0	1	1
AL445430.2	0	-2.64226	0	1	1
AL022724.2	0	-2.64226	0	1	1
RN7SKP293	0	-2.64226	0	1	1
GFOD1-AS1	0	-2.64226	0	1	1
RNU7-133P	0	-2.64226	0	1	1
LINC01108	0	-2.64226	0	1	1
AL009177.1	0	-2.64226	0	1	1
RNU6-522P	0	-2.64226	0	1	1
AL021938.1	0	-2.64226	0	1	1
AL021407.1	0	-2.64226	0	1	1
AL009031.1	0	-2.32511	0	1	1
AL133405.1	0	-2.64226	0	1	1
NHLRC1	0	-2.23305	0	1	1
DDX18P3	0	-2.64226	0	1	1
AL138725.1	0	-2.64226	0	1	1
MIR548A1HG	0	-2.64226	0	1	1
ID4	0	-2.64226	0	1	1
RN7SL128P	0	-2.64226	0	1	1
E2F3-IT1	0	-2.64226	0	1	1
AL035090.1	0	-2.64226	0	1	1
RNU6-150P	0	-2.46527	0	1	1
AL451080.1	0	-2.64226	0	1	1
AL512380.2	0	-2.64226	0	1	1
AL033539.2	0	-2.64226	0	1	1
AL591416.1	0	-2.64226	0	1	1
RNU6-1060P	0	-2.64226	0	1	1
AL139231.1	0	-2.64226	0	1	1
AL032822.1	0	-2.3427	0	1	1
ARMH2	0	-2.64226	0	1	1
RN7SL334P	0	-2.64226	0	1	1
AL133268.4	0	-2.41812	0	1	1
PRELID1P2	0	-2.64226	0	1	1
H2AC1	0	-2.64226	0	1	1
H2BC1	0	-2.64226	0	1	1
H4C2	0	-2.46524	0	1	1
AL031777.1	0	-2.64226	0	1	1
BTN1A1	0	-2.64226	0	1	1
AL121936.1	0	-2.64226	0	1	1
AL513548.3	0	-2.64226	0	1	1
VN1R12P	0	-2.64226	0	1	1
VN1R11P	0	-2.64226	0	1	1
RNU2-62P	0	-2.64226	0	1	1
MIR3143	0	-2.64226	0	1	1
POM121L2	0	-2.64226	0	1	1
AL021918.4	0	-2.27933	0	1	1
AL021918.3	0	-2.64226	0	1	1
AL021918.1	0	-2.41801	0	1	1
CD83P1	0	-2.64226	0	1	1
OR1F12	0	-2.64226	0	1	1
ZNF603P	0	-2.56258	0	1	1
ZNF192P2	0	-2.64226	0	1	1
NKAPL	0	-2.64226	0	1	1
AL021997.3	0	-2.51956	0	1	1
OR2E1P	0	-2.64226	0	1	1
AL121932.2	0	-2.61887	0	1	1
LINC01623	0	-2.64226	0	1	1
ZNF90P2	0	-2.64226	0	1	1
RNU6-930P	0	-2.64226	0	1	1
OR2W1	0	-2.64226	0	1	1
SAR1AP1	0	-2.64226	0	1	1
OR2B3	0	-2.64226	0	1	1
OR2J3	0	-2.64226	0	1	1
OR14J1	0	-2.64226	0	1	1
DDX6P1	0	-2.64226	0	1	1
OR2I1P	0	-2.64226	0	1	1
OR2H2	0	-2.64226	0	1	1
AL645939.4	0	-2.64226	0	1	1
AL645929.2	0	-2.64226	0	1	1
HLA-T	0	-2.64226	0	1	1
HLA-W	0	-2.64226	0	1	1
TRIM10	0	-2.30341	0	1	1
HCG17	0	-2.64226	0	1	1
TRIM26BP	0	-2.64226	0	1	1
TRIM39-RPP21	0	-2.64226	0	1	1
TMPOP1	0	-2.45474	0	1	1
RPL7P4	0	-2.64226	0	1	1
IER3-AS1	0	-2.64226	0	1	1
MUC21	0	-2.64226	0	1	1
HCG22	0	-2.62099	0	1	1
AL645933.2	0	-2.64226	0	1	1
RPL15P4	0	-2.64226	0	1	1
SNORD117	0	-2.64226	0	1	1
LTA	0	-2.64226	0	1	1
LST1	0	-2.64226	0	1	1
NCR3	0	-2.64226	0	1	1
UQCRHP1	0	-2.64226	0	1	1
SNORA38	0	-2.64226	0	1	1
MPIG6B	0	-2.64226	0	1	1
LY6G6C	0	-2.64226	0	1	1
AL671762.1	0	-2.50019	0	1	1
SNORD48	0	-2.64226	0	1	1
SLC44A4	0	-2.61887	0	1	1
C2-AS1	0	-2.40948	0	1	1
STK19B	0	-2.64226	0	1	1
AL662884.5	0	-2.64226	0	1	1
HLA-DQA1	0	-2.64226	0	1	1
AL669918.1	0	-2.64226	0	1	1
PPP1R2P1	0	-2.64226	0	1	1
HLA-Z	0	-2.31857	0	1	1
HLA-DMB	0	-2.64226	0	1	1
HLA-DOA	0	-2.64226	0	1	1
MIR219A1	0	-2.64226	0	1	1
MYL8P	0	-2.64226	0	1	1
RPL35AP4	0	-2.64226	0	1	1
GGNBP1	0	-2.35	0	1	1
LINC00336	0	-2.64226	0	1	1
AL138889.3	0	-2.64226	0	1	1
LINC01016	0	-2.64226	0	1	1
RPS10-NUDT3	0	-2.64226	0	1	1
PACSIN1	0	-2.41641	0	1	1
AL031577.1	0	-2.61468	0	1	1
TCP11	0	-2.64226	0	1	1
Z97832.1	0	-2.61468	0	1	1
AL022721.1	0	-2.64226	0	1	1
PNPLA1	0	-2.64226	0	1	1
BNIP5	0	-2.64226	0	1	1
PXT1	0	-2.64226	0	1	1
RN7SL502P	0	-2.64226	0	1	1
DINOL	0	-2.55566	0	1	1
RAB44	0	-2.56085	0	1	1
Z85996.2	0	-2.64226	0	1	1
PI16	0	-2.41812	0	1	1
FGD2	0	-2.64226	0	1	1
AL096712.1	0	-2.64226	0	1	1
RN7SL285P	0	-2.35831	0	1	1
BTBD9-AS1	0	-2.64226	0	1	1
AL592158.1	0	-2.64226	0	1	1
AL139275.2	0	-2.64226	0	1	1
TSPO2	0	-2.64226	0	1	1
TREML2	0	-2.64226	0	1	1
TREML3P	0	-2.64226	0	1	1
TREML4	0	-2.45468	0	1	1
RNA5SP207	0	-2.64226	0	1	1
LINC01276	0	-2.64226	0	1	1
MIR4641	0	-2.64226	0	1	1
PGC	0	-2.64226	0	1	1
AL365205.4	0	-2.64226	0	1	1
RNU6-761P	0	-2.64226	0	1	1
AL513008.1	0	-2.64226	0	1	1
RNU6-890P	0	-2.53869	0	1	1
AL136304.1	0	-2.64226	0	1	1
AL583834.1	0	-2.64226	0	1	1
MIR6780B	0	-2.64226	0	1	1
LINC02537	0	-2.64226	0	1	1
AL353588.1	0	-2.64226	0	1	1
TCTE1	0	-2.64226	0	1	1
SPATS1	0	-2.64226	0	1	1
NUDT19P4	0	-2.64226	0	1	1
RBM22P4	0	-2.64226	0	1	1
RUNX2-AS1	0	-2.64226	0	1	1
AL035670.1	0	-2.46056	0	1	1
MEP1A	0	-2.64226	0	1	1
ADGRF5	0	-2.62099	0	1	1
AL358178.1	0	-2.64226	0	1	1
ADGRF2	0	-2.64226	0	1	1
OPN5	0	-2.64226	0	1	1
AL589994.1	0	-2.64226	0	1	1
GLYATL3	0	-2.64226	0	1	1
RHAG	0	-2.64226	0	1	1
AL121950.1	0	-2.64226	0	1	1
GSTA8P	0	-2.64226	0	1	1
GSTA1	0	-2.64226	0	1	1
GSTA3	0	-2.64226	0	1	1
GSTA9P	0	-2.64226	0	1	1
GCM1	0	-2.64226	0	1	1
SOD1P1	0	-2.64226	0	1	1
HMGB1P20	0	-2.41952	0	1	1
RPS16P5	0	-2.64226	0	1	1
AL033384.2	0	-2.43159	0	1	1
MLIP	0	-2.64226	0	1	1
AL033384.1	0	-2.64226	0	1	1
RPSAP44	0	-2.64226	0	1	1
HCRTR2	0	-2.64226	0	1	1
COL21A1	0	-2.43544	0	1	1
AL031779.1	0	-2.64226	0	1	1
FO680682.1	0	-2.4811	0	1	1
AL021368.3	0	-2.16177	0	1	1
AL021368.4	0	-2.64226	0	1	1
POM121L14P	0	-2.64226	0	1	1
AL121949.1	0	-2.64226	0	1	1
GCNT1P4	0	-2.64226	0	1	1
AL713998.4	0	-2.64226	0	1	1
AL646090.2	0	-2.64226	0	1	1
ADGRB3	0	-2.64226	0	1	1
COL19A1	0	-2.64226	0	1	1
COL9A1	0	-2.61526	0	1	1
AL080275.1	0	-2.64226	0	1	1
AL365226.1	0	-2.64226	0	1	1
AL354943.1	0	-2.64226	0	1	1
AL589935.2	0	-2.64226	0	1	1
MIR30A	0	-2.64226	0	1	1
FO393414.3	0	-2.64226	0	1	1
KNOP1P4	0	-2.64226	0	1	1
PGAM1P10	0	-2.64226	0	1	1
RBPMS2P1	0	-2.64226	0	1	1
AL365232.1	0	-2.61825	0	1	1
KHDC1L	0	-2.55566	0	1	1
RNU6-975P	0	-2.51956	0	1	1
AL603910.1	0	-2.48205	0	1	1
AL121972.1	0	-2.64226	0	1	1
AL590552.1	0	-2.64226	0	1	1
AL357507.1	0	-2.64226	0	1	1
AL356277.1	0	-2.64226	0	1	1
AL356277.2	0	-2.64226	0	1	1
HMGB1P39	0	-2.64226	0	1	1
AL392166.1	0	-2.64226	0	1	1
LINC02540	0	-2.64226	0	1	1
AL590426.1	0	-2.64226	0	1	1
AL365222.1	0	-2.48666	0	1	1
AL121718.1	0	-2.64226	0	1	1
AL450327.1	0	-2.38454	0	1	1
AL356776.1	0	-2.51438	0	1	1
AL391840.1	0	-2.46515	0	1	1
LINC01621	0	-2.64226	0	1	1
AL132875.3	0	-2.64226	0	1	1
AL359715.4	0	-2.47788	0	1	1
RPSAP72	0	-2.64226	0	1	1
AL078599.3	0	-2.64226	0	1	1
LINC02542	0	-2.64226	0	1	1
LAP3P1	0	-2.62099	0	1	1
RIPPLY2	0	-2.64226	0	1	1
LINC02857	0	-2.64226	0	1	1
SMARCE1P2	0	-2.64226	0	1	1
TBX18	0	-2.47433	0	1	1
AL355615.2	0	-2.64226	0	1	1
NDUFA5P9	0	-2.64226	0	1	1
CFAP206	0	-2.64226	0	1	1
CNR1	0	-2.25185	0	1	1
AL139090.1	0	-2.48205	0	1	1
AL159174.1	0	-2.64226	0	1	1
DNAJC19P6	0	-2.64226	0	1	1
RN7SKP110	0	-2.64226	0	1	1
AL158136.1	0	-2.64226	0	1	1
AL132996.1	0	-2.64226	0	1	1
CASC6	0	-2.64226	0	1	1
AL590814.2	0	-2.64226	0	1	1
AL133457.1	0	-2.64226	0	1	1
ATF1P1	0	-2.64226	0	1	1
AL034348.1	0	-2.64226	0	1	1
KLHL32	0	-2.64226	0	1	1
AL589740.1	0	-2.37872	0	1	1
POU3F2	0	-2.64226	0	1	1
AL137784.2	0	-2.64226	0	1	1
MCHR2	0	-2.64226	0	1	1
NPM1P38	0	-2.64226	0	1	1
RNU6-897P	0	-2.2928	0	1	1
LIN28B-AS1	0	-2.64226	0	1	1
RPL35P3	0	-2.64226	0	1	1
AL591518.1	0	-2.64226	0	1	1
AL022067.1	0	-2.64226	0	1	1
AL109920.3	0	-2.64226	0	1	1
LINC02532	0	-2.64226	0	1	1
RNU6-117P	0	-2.64226	0	1	1
RPS24P12	0	-2.64226	0	1	1
AL096816.1	0	-2.64226	0	1	1
MTHFD2P3	0	-2.64226	0	1	1
Z98200.2	0	-2.64226	0	1	1
NR2E1	0	-2.64226	0	1	1
Z98742.2	0	-2.64226	0	1	1
Z98742.4	0	-2.64226	0	1	1
Z98742.3	0	-2.64226	0	1	1
AL356121.2	0	-2.64226	0	1	1
SUMO2P8	0	-2.64226	0	1	1
ZNF259P1	0	-2.49415	0	1	1
ARMC2-AS1	0	-2.64226	0	1	1
AL390208.1	0	-2.64226	0	1	1
AL512303.1	0	-2.64226	0	1	1
AL512430.4	0	-2.64226	0	1	1
AL512430.1	0	-2.64226	0	1	1
AL512430.2	0	-2.39508	0	1	1
SNORA40C	0	-2.64226	0	1	1
Z84480.1	0	-2.64226	0	1	1
SLC16A10	0	-2.64226	0	1	1
AL136310.1	0	-2.64226	0	1	1
CCN6	0	-2.64226	0	1	1
RFPL4B	0	-2.64226	0	1	1
RPSAP45	0	-2.2195	0	1	1
AL589684.1	0	-2.39508	0	1	1
LINC02541	0	-2.64226	0	1	1
MROCKI	0	-2.64226	0	1	1
KRT18P22	0	-2.64226	0	1	1
AL445224.1	0	-2.64226	0	1	1
CALHM4	0	-2.64226	0	1	1
AL132671.1	0	-2.64226	0	1	1
NEPNP	0	-2.64226	0	1	1
SLC35F1	0	-2.64226	0	1	1
SSXP10	0	-2.64226	0	1	1
AL022722.1	0	-2.64226	0	1	1
AL354936.1	0	-2.64226	0	1	1
AL450332.1	0	-2.64226	0	1	1
HEY2	0	-2.64226	0	1	1
AL359535.1	0	-2.64226	0	1	1
RPS4XP9	0	-2.64226	0	1	1
THEMIS	0	-2.64226	0	1	1
AL589991.1	0	-2.64226	0	1	1
AL356124.2	0	-2.64226	0	1	1
SMLR1	0	-2.64226	0	1	1
LINC01013	0	-2.64226	0	1	1
TAAR5	0	-2.64226	0	1	1
HLFP1	0	-2.64226	0	1	1
AL137783.1	0	-2.64226	0	1	1
LINC00326	0	-2.64226	0	1	1
RPL23AP46	0	-2.64226	0	1	1
EYA4	0	-2.64226	0	1	1
LINC01312	0	-2.35772	0	1	1
AL449363.1	0	-2.64226	0	1	1
Z84486.1	0	-2.64226	0	1	1
AL121970.1	0	-2.64226	0	1	1
MIR3662	0	-2.64226	0	1	1
AL049552.1	0	-2.44487	0	1	1
AL133544.1	0	-2.64226	0	1	1
AL133319.1	0	-2.64226	0	1	1
AL138828.2	0	-2.64226	0	1	1
RN7SKP299	0	-2.64226	0	1	1
AL121933.1	0	-2.34986	0	1	1
AL135902.2	0	-2.64226	0	1	1
AL356234.3	0	-2.64226	0	1	1
AL356234.1	0	-2.64226	0	1	1
MARCKSL1P2	0	-2.64226	0	1	1
MIR3145	0	-2.38525	0	1	1
ACKR4P1	0	-2.64226	0	1	1
TXLNB	0	-2.64226	0	1	1
ATP5PBP6	0	-2.37206	0	1	1
NMBR	0	-2.64226	0	1	1
NMBR-AS1	0	-2.64226	0	1	1
GJE1	0	-2.64226	0	1	1
AL136116.1	0	-2.64226	0	1	1
AL031320.1	0	-2.64226	0	1	1
AL049844.1	0	-2.64226	0	1	1
ZC2HC1B	0	-2.64226	0	1	1
AL513475.2	0	-2.64226	0	1	1
AL023806.5	0	-2.48328	0	1	1
GRM1	0	-2.56258	0	1	1
AL138916.1	0	-2.64226	0	1	1
LUADT1	0	-2.35936	0	1	1
YAP1P1	0	-2.43537	0	1	1
AL445123.2	0	-2.35481	0	1	1
AL359382.1	0	-2.53869	0	1	1
AL513164.1	0	-2.43353	0	1	1
CYP51A1P3	0	-2.51382	0	1	1
SNRPEP6	0	-2.64226	0	1	1
ZC3H12D	0	-2.64226	0	1	1
RNU7-3P	0	-2.64226	0	1	1
AL583835.2	0	-2.64226	0	1	1
ULBP1	0	-2.64226	0	1	1
PHBP1	0	-2.61887	0	1	1
AL355497.3	0	-2.64226	0	1	1
AL450344.3	0	-2.64226	0	1	1
AL049548.1	0	-2.64226	0	1	1
MYCT1	0	-2.64226	0	1	1
HSPD1P16	0	-2.64226	0	1	1
VIP	0	-2.64226	0	1	1
LINC02840	0	-2.64226	0	1	1
OPRM1	0	-2.64226	0	1	1
IPCEF1	0	-2.64226	0	1	1
AL357075.2	0	-2.64226	0	1	1
MIR1273C	0	-2.64226	0	1	1
AL049820.1	0	-2.64226	0	1	1
LDHAL6FP	0	-2.64226	0	1	1
AL390955.1	0	-2.64226	0	1	1
AL117344.1	0	-2.64226	0	1	1
AL139330.1	0	-2.64226	0	1	1
SYNJ2-IT1	0	-2.48963	0	1	1
AL360169.3	0	-2.41853	0	1	1
AL360169.1	0	-2.64226	0	1	1
EZR-AS1	0	-2.55298	0	1	1
AL627422.2	0	-2.64226	0	1	1
AL627422.1	0	-2.64226	0	1	1
TAGAP	0	-2.64226	0	1	1
AL356417.3	0	-2.64226	0	1	1
FNDC1	0	-2.64226	0	1	1
AL078604.3	0	-2.64226	0	1	1
HNRNPH1P1	0	-2.29025	0	1	1
AL591069.1	0	-2.38454	0	1	1
PLG	0	-2.64226	0	1	1
AL109933.5	0	-2.64226	0	1	1
AL391361.2	0	-2.64226	0	1	1
AL139393.2	0	-2.64226	0	1	1
PACRG-AS3	0	-2.64226	0	1	1
AL078602.1	0	-2.64226	0	1	1
Z97205.1	0	-2.64226	0	1	1
AL590302.2	0	-2.64226	0	1	1
LINC00602	0	-2.36506	0	1	1
AL121956.6	0	-2.64226	0	1	1
HNRNPA1P49	0	-2.64226	0	1	1
AL022069.2	0	-2.64226	0	1	1
MIR1913	0	-2.64226	0	1	1
AL159163.1	0	-2.64226	0	1	1
UNC93A	0	-2.64226	0	1	1
AL009178.3	0	-2.64226	0	1	1
FRMD1	0	-2.64226	0	1	1
CTAGE13P	0	-2.64226	0	1	1
AL606970.1	0	-2.64226	0	1	1
SMOC2	0	-2.64226	0	1	1
AL109924.1	0	-2.64226	0	1	1
AL136129.1	0	-2.64226	0	1	1
LINC02519	0	-2.64226	0	1	1
AL009176.1	0	-2.42432	0	1	1
AL603783.1	0	-2.3042	0	1	1
AL596442.3	0	-2.51042	0	1	1
MIR4644	0	-2.64226	0	1	1
AC215522.3	0	-2.61468	0	1	1
AC093627.7	0	-2.64226	0	1	1
FOXL3	0	-2.64226	0	1	1
AC226118.1	0	-2.64226	0	1	1
AC188617.1	0	-2.64226	0	1	1
PRKAR1B-AS2	0	-2.64226	0	1	1
PRKAR1B-AS1	0	-2.33837	0	1	1
AC091729.2	0	-2.15356	0	1	1
ELFN1	0	-2.64226	0	1	1
ELFN1-AS1	0	-2.64226	0	1	1
IMMP1LP3	0	-2.39074	0	1	1
AC006028.1	0	-2.64226	0	1	1
CARD11	0	-2.64226	0	1	1
AC092427.1	0	-2.64226	0	1	1
RADIL	0	-2.64226	0	1	1
RPL22P16	0	-2.64226	0	1	1
RBAKDN	0	-2.64226	0	1	1
ZNF890P	0	-2.64226	0	1	1
RNF216-IT1	0	-2.21078	0	1	1
RSPH10B	0	-2.48205	0	1	1
AC005995.1	0	-2.64226	0	1	1
RNU6-218P	0	-2.64226	0	1	1
GRID2IP	0	-2.64226	0	1	1
ZNF853	0	-2.40948	0	1	1
SPDYE20P	0	-2.64226	0	1	1
UNC93B2	0	-2.40744	0	1	1
OR7E59P	0	-2.64226	0	1	1
ALG1L5P	0	-2.64226	0	1	1
FAM86LP	0	-2.64226	0	1	1
AC092104.1	0	-2.64226	0	1	1
AC007161.3	0	-2.59587	0	1	1
RNU6-534P	0	-2.64226	0	1	1
AC006042.3	0	-2.64226	0	1	1
GLCCI1-DT	0	-2.64226	0	1	1
AC007128.1	0	-2.39797	0	1	1
RPL23AP52	0	-2.64226	0	1	1
AC004160.1	0	-2.44465	0	1	1
SCIN	0	-2.38454	0	1	1
AC011287.2	0	-2.64226	0	1	1
DGKB	0	-2.46527	0	1	1
AGMO	0	-2.64226	0	1	1
CRPPA-AS1	0	-2.64226	0	1	1
AC005014.4	0	-2.64226	0	1	1
AC019117.3	0	-2.40429	0	1	1
NPM1P13	0	-2.64226	0	1	1
MIR3146	0	-2.64226	0	1	1
AC005062.1	0	-2.64226	0	1	1
MACC1	0	-2.36764	0	1	1
ABCB5	0	-2.64226	0	1	1
AC080068.1	0	-2.64226	0	1	1
AC021876.1	0	-2.64226	0	1	1
RNU7-143P	0	-2.64226	0	1	1
STK31	0	-2.64226	0	1	1
LINC02860	0	-2.64226	0	1	1
NHP2P2	0	-2.62099	0	1	1
AC004080.2	0	-2.64226	0	1	1
HOXA13	0	-2.64226	0	1	1
AC073150.1	0	-2.64226	0	1	1
AC005091.1	0	-2.64226	0	1	1
AC004549.1	0	-2.64226	0	1	1
AC005232.1	0	-2.64226	0	1	1
AC004593.1	0	-2.64226	0	1	1
CHN2-AS1	0	-2.64226	0	1	1
NANOGP4	0	-2.64226	0	1	1
AC007036.4	0	-2.64226	0	1	1
AC007036.5	0	-2.64226	0	1	1
AC005154.4	0	-2.64226	0	1	1
CRHR2	0	-2.64226	0	1	1
INMT	0	-2.64226	0	1	1
GHRHR	0	-2.64226	0	1	1
ADCYAP1R1	0	-2.64226	0	1	1
AC006398.1	0	-2.64226	0	1	1
AC018645.2	0	-2.64226	0	1	1
AC018648.1	0	-2.62008	0	1	1
AC083863.1	0	-2.64226	0	1	1
RNU6-388P	0	-2.64226	0	1	1
RN7SL505P	0	-2.55563	0	1	1
AC074338.1	0	-2.64226	0	1	1
AC006195.1	0	-2.64226	0	1	1
AC008080.1	0	-2.48621	0	1	1
BMPER	0	-2.64226	0	1	1
AC009262.1	0	-2.64226	0	1	1
DPY19L2P1	0	-2.64226	0	1	1
AC018647.3	0	-2.64226	0	1	1
AC007551.2	0	-2.34986	0	1	1
AC083864.4	0	-2.64226	0	1	1
AC006960.3	0	-2.64226	0	1	1
AC018634.1	0	-2.64226	0	1	1
SFRP4	0	-2.64226	0	1	1
TRGVB	0	-2.64226	0	1	1
AC006033.1	0	-2.64226	0	1	1
TRGV3	0	-2.64226	0	1	1
TRGV1	0	-2.64226	0	1	1
AC011290.1	0	-2.64226	0	1	1
AC004988.1	0	-2.64226	0	1	1
LINC01449	0	-2.64226	0	1	1
INHBA-AS1	0	-2.64226	0	1	1
LINC01448	0	-2.64226	0	1	1
AC010132.3	0	-2.64226	0	1	1
AC004692.2	0	-2.64226	0	1	1
URGCP-MRPS24	0	-2.64226	0	1	1
AC004453.2	0	-2.57677	0	1	1
CICP20	0	-2.64226	0	1	1
IGFBP1	0	-2.64226	0	1	1
AC073115.2	0	-2.64226	0	1	1
AC073115.1	0	-2.64226	0	1	1
AC004870.1	0	-2.64226	0	1	1
LINC01447	0	-2.64226	0	1	1
PKD1L1	0	-2.55097	0	1	1
AC004899.1	0	-2.48927	0	1	1
AC093775.1	0	-2.64226	0	1	1
RNU6-1091P	0	-2.53482	0	1	1
DDC-AS1	0	-2.56085	0	1	1
AC012441.2	0	-2.57946	0	1	1
LINC01445	0	-2.64226	0	1	1
AC073324.1	0	-2.64226	0	1	1
AC099681.1	0	-2.64226	0	1	1
CDC42P2	0	-2.64226	0	1	1
AC091812.1	0	-2.64226	0	1	1
AC092647.2	0	-2.35	0	1	1
AC092647.5	0	-2.64226	0	1	1
SNORA15	0	-2.64226	0	1	1
CCNJP1	0	-2.49478	0	1	1
NMD3P2	0	-2.41466	0	1	1
AC092447.9	0	-2.40921	0	1	1
AC118758.2	0	-2.64226	0	1	1
AC099654.2	0	-2.37109	0	1	1
NCOR1P3	0	-2.64226	0	1	1
AC073349.2	0	-2.64226	0	1	1
EEF1DP4	0	-2.64226	0	1	1
VN1R42P	0	-2.64226	0	1	1
AC073210.3	0	-2.64226	0	1	1
SNORA22C	0	-2.64226	0	1	1
SNORA15B-1	0	-2.64226	0	1	1
AC104073.3	0	-2.64226	0	1	1
RSL24D1P3	0	-2.64226	0	1	1
AC114501.2	0	-2.64226	0	1	1
AC068533.1	0	-2.38525	0	1	1
AC068533.4	0	-2.64226	0	1	1
RNU6-313P	0	-2.64226	0	1	1
GTF2IP9	0	-2.64226	0	1	1
AC008267.4	0	-2.64226	0	1	1
AC008267.7	0	-2.64226	0	1	1
AC006001.1	0	-2.64226	0	1	1
AC027644.4	0	-2.47724	0	1	1
AC027644.3	0	-2.64226	0	1	1
AC027644.2	0	-2.64226	0	1	1
AC073335.2	0	-2.64226	0	1	1
AC073089.1	0	-2.64226	0	1	1
AC069280.2	0	-2.64226	0	1	1
CALN1	0	-2.64226	0	1	1
AC211469.2	0	-2.64226	0	1	1
AC211469.1	0	-2.64226	0	1	1
AC211476.11	0	-2.5896	0	1	1
SPDYE10P	0	-2.64226	0	1	1
PHBP5	0	-2.64226	0	1	1
TMEM270	0	-2.64226	0	1	1
AC099398.1	0	-2.64226	0	1	1
ELN-AS1	0	-2.64226	0	1	1
RNA5SP233	0	-2.64226	0	1	1
AC211486.4	0	-2.64226	0	1	1
AC211486.8	0	-2.61468	0	1	1
CCL24	0	-2.64226	0	1	1
AC005102.1	0	-2.64226	0	1	1
SNORA14A	0	-2.21625	0	1	1
AC005077.2	0	-2.64226	0	1	1
AC114737.4	0	-2.64226	0	1	1
UPK3BP1	0	-2.64226	0	1	1
AC007000.4	0	-2.64226	0	1	1
AC004921.1	0	-2.64226	0	1	1
AC004990.1	0	-2.64226	0	1	1
AC006043.1	0	-2.64226	0	1	1
MAGI2-AS3	0	-2.64226	0	1	1
AC003988.1	0	-2.64226	0	1	1
CD36	0	-2.64226	0	1	1
AC004972.1	0	-2.64226	0	1	1
AC008163.1	0	-2.64226	0	1	1
MTHFD2P5	0	-2.18393	0	1	1
DYNLL1P7	0	-2.64226	0	1	1
GRM3-AS1	0	-2.51042	0	1	1
AC004023.1	0	-2.64226	0	1	1
ABCB4	0	-2.27957	0	1	1
AC003991.1	0	-2.35852	0	1	1
FAM237B	0	-2.64226	0	1	1
AC002064.4	0	-2.64226	0	1	1
AC000120.1	0	-2.64226	0	1	1
RNU6-10P	0	-2.61825	0	1	1
HEPACAM2	0	-2.53863	0	1	1
AC002076.1	0	-2.64226	0	1	1
AC003092.2	0	-2.64226	0	1	1
COL1A2	0	-2.64226	0	1	1
GRPEL2P3	0	-2.64226	0	1	1
PON1	0	-2.64226	0	1	1
AC004022.1	0	-2.64226	0	1	1
AC004012.1	0	-2.64226	0	1	1
ASB4	0	-2.64226	0	1	1
MARK2P10	0	-2.64226	0	1	1
DLX6-AS1	0	-2.64226	0	1	1
DLX6	0	-2.64226	0	1	1
AC079781.3	0	-2.64226	0	1	1
MIR5692C2	0	-2.64226	0	1	1
BHLHA15	0	-2.47182	0	1	1
PPIAP82	0	-2.48927	0	1	1
NPTX2	0	-2.64226	0	1	1
TMEM130	0	-2.64226	0	1	1
KPNA7	0	-2.64226	0	1	1
ATP5MF-PTCD1	0	-2.64226	0	1	1
AC073063.1	0	-2.17098	0	1	1
AC005020.2	0	-2.64226	0	1	1
CYP3A7	0	-2.64226	0	1	1
AZGP1P1	0	-2.64226	0	1	1
PVRIG	0	-2.62008	0	1	1
AC005071.2	0	-2.64226	0	1	1
AC069281.1	0	-2.64226	0	1	1
AC069281.2	0	-2.62007	0	1	1
ACTL6B	0	-2.64226	0	1	1
ZAN	0	-2.64226	0	1	1
RPS29P15	0	-2.64226	0	1	1
MUC3A	0	-2.64226	0	1	1
MUC12	0	-2.64226	0	1	1
DGAT2L7P	0	-2.64226	0	1	1
COL26A1	0	-2.64226	0	1	1
LINC01007	0	-2.64226	0	1	1
MYL10	0	-2.64226	0	1	1
AC005086.4	0	-2.57946	0	1	1
AC105052.4	0	-2.36695	0	1	1
AC105052.3	0	-2.48934	0	1	1
RASA4DP	0	-2.22205	0	1	1
LRRC17	0	-2.53863	0	1	1
NFE4	0	-2.56391	0	1	1
RPL23AP95	0	-2.64226	0	1	1
RELN	0	-2.64226	0	1	1
LHFPL3	0	-2.64226	0	1	1
LHFPL3-AS1	0	-2.64226	0	1	1
LHFPL3-AS2	0	-2.64226	0	1	1
RNU6-392P	0	-2.64226	0	1	1
AC004917.1	0	-2.64226	0	1	1
AC005050.1	0	-2.64226	0	1	1
AC005050.2	0	-2.64226	0	1	1
LINC02577	0	-2.64226	0	1	1
PRKAR2B-AS1	0	-2.64226	0	1	1
AC002381.1	0	-2.64226	0	1	1
AC004839.2	0	-2.57324	0	1	1
BANF1P5	0	-2.32242	0	1	1
AC005487.1	0	-2.64226	0	1	1
AC073326.1	0	-2.48205	0	1	1
AC004112.1	0	-2.41641	0	1	1
AC079741.1	0	-2.64226	0	1	1
MIPEPP1	0	-2.57014	0	1	1
AC073346.2	0	-2.64226	0	1	1
AC073348.2	0	-2.64226	0	1	1
FOXP2	0	-2.64226	0	1	1
TFEC	0	-2.64226	0	1	1
AC106873.2	0	-2.64226	0	1	1
AC106873.1	0	-2.61573	0	1	1
TPM3P1	0	-2.46214	0	1	1
WNT2	0	-2.64226	0	1	1
CTTNBP2	0	-2.64226	0	1	1
ANKRD7	0	-2.64226	0	1	1
TSPAN12	0	-2.54852	0	1	1
CPED1	0	-2.64226	0	1	1
AC015983.2	0	-2.64226	0	1	1
AC006463.1	0	-2.64226	0	1	1
RNF133	0	-2.64226	0	1	1
ASB15	0	-2.64226	0	1	1
AC006148.1	0	-2.64226	0	1	1
AC005521.1	0	-2.64226	0	1	1
AC004925.1	0	-2.64226	0	1	1
C7orf77	0	-2.64226	0	1	1
AC019155.2	0	-2.49415	0	1	1
GRM8	0	-2.64226	0	1	1
LEP	0	-2.64226	0	1	1
RNA5SP243	0	-2.64226	0	1	1
FAM71F1	0	-2.64226	0	1	1
AC025594.2	0	-2.46524	0	1	1
RNY1P11	0	-2.64226	0	1	1
SNRPGP3	0	-2.64226	0	1	1
AC084864.2	0	-2.62008	0	1	1
MIR96	0	-2.64226	0	1	1
AC073320.2	0	-2.36164	0	1	1
RNA5SP245	0	-2.64226	0	1	1
AC087071.1	0	-2.64226	0	1	1
CPA1	0	-2.64226	0	1	1
AC007938.1	0	-2.64226	0	1	1
AC234644.1	0	-2.61939	0	1	1
AC016831.5	0	-2.64226	0	1	1
H4P1	0	-2.64226	0	1	1
AC016831.3	0	-2.64226	0	1	1
RNU6-1010P	0	-2.53687	0	1	1
AC009362.1	0	-2.64226	0	1	1
AC008264.2	0	-2.64226	0	1	1
AC008264.1	0	-2.64226	0	1	1
PLXNA4	0	-2.64226	0	1	1
AC083875.1	0	-2.64226	0	1	1
STRA8	0	-2.64226	0	1	1
AC093107.1	0	-2.64226	0	1	1
RNU6-1154P	0	-2.64226	0	1	1
FAM180A	0	-2.64226	0	1	1
AC024084.2	0	-2.64226	0	1	1
AC078845.1	0	-2.64226	0	1	1
IMPDH1P3	0	-2.64226	0	1	1
SVOPL	0	-2.64226	0	1	1
RNU6-1272P	0	-2.64226	0	1	1
AC009220.2	0	-2.64226	0	1	1
FMC1-LUC7L2	0	-2.27304	0	1	1
RNU6-911P	0	-2.64226	0	1	1
KLRG2	0	-2.64226	0	1	1
AC005531.1	0	-2.4623	0	1	1
CLEC2L	0	-2.64226	0	1	1
RNA5SP247	0	-2.64226	0	1	1
RNA5SP248	0	-2.30745	0	1	1
AC006452.2	0	-2.64226	0	1	1
AC073878.1	0	-2.64226	0	1	1
WEE2	0	-2.5896	0	1	1
TAS2R3	0	-2.53459	0	1	1
TAS2R6P	0	-2.38454	0	1	1
MTND2P5	0	-2.26352	0	1	1
MTND1P3	0	-2.64226	0	1	1
TRBV4-1	0	-2.64226	0	1	1
TRBV7-3	0	-2.11667	0	1	1
TRBV5-5	0	-2.64226	0	1	1
TRBV13	0	-2.64226	0	1	1
TRBV12-3	0	-2.64226	0	1	1
TRBV12-5	0	-2.64226	0	1	1
TRBC1	0	-2.64226	0	1	1
TRPV6	0	-2.64226	0	1	1
TRPV5	0	-2.64226	0	1	1
OR6V1	0	-2.64226	0	1	1
TAS2R40	0	-2.64226	0	1	1
TAS2R60	0	-2.64226	0	1	1
OR2F1	0	-2.64226	0	1	1
OR2A5	0	-2.64226	0	1	1
OR2A12	0	-2.64226	0	1	1
OR2AO1P	0	-2.64226	0	1	1
OR2A42	0	-2.64226	0	1	1
NOBOX	0	-2.22677	0	1	1
AC004911.1	0	-2.64226	0	1	1
AC005229.2	0	-2.64226	0	1	1
AC004890.3	0	-2.64226	0	1	1
AC073314.1	0	-2.64226	0	1	1
SSPO	0	-2.1744	0	1	1
AC093458.2	0	-2.64226	0	1	1
AC092666.1	0	-2.38923	0	1	1
GIMAP8	0	-2.64226	0	1	1
GIMAP2	0	-2.31857	0	1	1
KCNH2	0	-2.61571	0	1	1
ATG9B	0	-2.64226	0	1	1
AC010973.1	0	-1.87881	0	1	1
GBX1	0	-2.64226	0	1	1
ASB10	0	-2.64226	0	1	1
H2BE1	0	-2.64226	0	1	1
WDR86	0	-2.64226	0	1	1
AC005996.1	0	-2.64226	0	1	1
CRYGN	0	-2.64226	0	1	1
GALNTL5	0	-2.64226	0	1	1
AC006017.2	0	-2.36506	0	1	1
AC006017.1	0	-2.62007	0	1	1
CCT8L1P	0	-2.64226	0	1	1
LINC01287	0	-2.64226	0	1	1
AC006019.1	0	-2.64226	0	1	1
HTR5A	0	-2.64226	0	1	1
AC092628.1	0	-2.64226	0	1	1
AC099552.1	0	-2.64226	0	1	1
AC099552.4	0	-2.55298	0	1	1
BLACE	0	-2.64226	0	1	1
RNU4-31P	0	-2.64226	0	1	1
AC006967.3	0	-2.64226	0	1	1
AC004975.2	0	-2.64226	0	1	1
AC006372.4	0	-2.64226	0	1	1
AC011899.2	0	-2.64226	0	1	1
VIPR2	0	-2.64226	0	1	1
CSF2RA	0	-2.64226	0	1	1
P2RY8	0	-2.25185	0	1	1
GYG2	0	-2.64226	0	1	1
ARSH	0	-2.64226	0	1	1
PRKX-AS1	0	-2.40038	0	1	1
AC073583.1	0	-2.64226	0	1	1
AC004554.2	0	-2.64226	0	1	1
FRMPD4	0	-2.64226	0	1	1
FAM9C	0	-2.64226	0	1	1
LINC02154	0	-2.64226	0	1	1
LINC01203	0	-2.64226	0	1	1
AC003035.1	0	-2.3777	0	1	1
GLRA2	0	-2.64226	0	1	1
ASB11	0	-2.64226	0	1	1
BMX	0	-2.64226	0	1	1
AC078993.1	0	-2.64226	0	1	1
MAGEB17	0	-2.59689	0	1	1
S100G	0	-2.64226	0	1	1
RPL12P49	0	-2.64226	0	1	1
Z93022.1	0	-2.64226	0	1	1
NHS-AS1	0	-2.64226	0	1	1
RAI2	0	-2.64226	0	1	1
SMPX	0	-2.64226	0	1	1
METTL15P3	0	-2.34986	0	1	1
AC073910.1	0	-2.64226	0	1	1
AC131011.1	0	-2.64226	0	1	1
AC079178.2	0	-2.64226	0	1	1
AC112493.1	0	-2.64226	0	1	1
AC097262.2	0	-2.64226	0	1	1
AC006210.1	0	-2.64226	0	1	1
AC107613.1	0	-2.4623	0	1	1
AC112492.1	0	-2.64226	0	1	1
IL1RAPL1	0	-2.64226	0	1	1
MAGEB2	0	-2.30821	0	1	1
AC112496.1	0	-2.64226	0	1	1
AC108359.1	0	-2.64226	0	1	1
AL591378.1	0	-2.64226	0	1	1
CFAP47	0	-2.64226	0	1	1
BX842568.3	0	-2.64226	0	1	1
H2AL1SP	0	-2.64226	0	1	1
AL606748.2	0	-2.64226	0	1	1
OTC	0	-2.64226	0	1	1
AF241728.1	0	-2.64226	0	1	1
AF241728.2	0	-2.44897	0	1	1
LINC01282	0	-2.64226	0	1	1
AC091806.1	0	-2.64226	0	1	1
AC092268.2	0	-2.64226	0	1	1
RN7SL15P	0	-2.64226	0	1	1
RNU6-202P	0	-2.64226	0	1	1
Z94277.1	0	-2.64226	0	1	1
PINCR	0	-2.53858	0	1	1
IMPDH1P4	0	-2.51376	0	1	1
AL023574.1	0	-2.64226	0	1	1
ACTBP1	0	-2.3523	0	1	1
MKI67P1	0	-2.61571	0	1	1
YBX1P8	0	-2.64226	0	1	1
AL591503.3	0	-2.64226	0	1	1
ZNF157	0	-2.64226	0	1	1
SSX1	0	-2.64226	0	1	1
AL606490.5	0	-2.64226	0	1	1
AF196972.2	0	-2.64226	0	1	1
AC231533.1	0	-2.64226	0	1	1
GLOD5	0	-2.64226	0	1	1
AC233300.1	0	-2.62008	0	1	1
AC231657.1	0	-2.64226	0	1	1
AC232271.2	0	-2.64226	0	1	1
PAGE4	0	-2.64226	0	1	1
HMGB1P15	0	-2.64226	0	1	1
GSPT2	0	-2.64226	0	1	1
AL929410.1	0	-2.64226	0	1	1
SPANXN5	0	-2.61526	0	1	1
AC234031.1	0	-2.64226	0	1	1
AL591212.1	0	-2.37308	0	1	1
AL591212.2	0	-2.64226	0	1	1
AL139396.1	0	-2.3697	0	1	1
RPL7AP71	0	-2.64226	0	1	1
TRO	0	-2.64226	0	1	1
AL590240.2	0	-2.64226	0	1	1
PAGE2B	0	-2.64226	0	1	1
PAGE3	0	-2.64226	0	1	1
USP51	0	-2.64226	0	1	1
RPL23AP83	0	-2.64226	0	1	1
PPP1R11P2	0	-2.60006	0	1	1
ZFRP1	0	-2.64226	0	1	1
ARHGEF9-IT1	0	-2.47182	0	1	1
AL356317.2	0	-2.64226	0	1	1
Z83841.1	0	-2.64226	0	1	1
AL034397.2	0	-2.64226	0	1	1
MIR223HG	0	-2.48621	0	1	1
EIF4BP9	0	-2.64226	0	1	1
AKIRIN1P2	0	-2.64226	0	1	1
RNU6-245P	0	-2.64226	0	1	1
ACTR3P2	0	-2.64226	0	1	1
AC002416.1	0	-2.64226	0	1	1
DGAT2L6	0	-2.64226	0	1	1
AWAT1	0	-2.30028	0	1	1
P2RY4	0	-2.39765	0	1	1
RNY4P23	0	-2.64226	0	1	1
TEX11	0	-2.64226	0	1	1
RNU1-56P	0	-2.64226	0	1	1
SOCS5P4	0	-2.43353	0	1	1
AL590762.4	0	-2.64226	0	1	1
AL590763.2	0	-2.64226	0	1	1
CXCR3	0	-2.41419	0	1	1
BX276092.7	0	-2.64226	0	1	1
BX276092.9	0	-2.64226	0	1	1
BX276092.2	0	-2.64226	0	1	1
RTL5	0	-2.55918	0	1	1
CITED1	0	-2.64226	0	1	1
BX295541.1	0	-2.64226	0	1	1
CAPZA1P3	0	-2.37238	0	1	1
DMRTC1	0	-2.37212	0	1	1
NAP1L2	0	-2.64226	0	1	1
AL353804.2	0	-2.64226	0	1	1
DDX3P2	0	-2.64226	0	1	1
AC004386.1	0	-2.64226	0	1	1
BRAFP1	0	-2.64226	0	1	1
FGF16	0	-2.64226	0	1	1
FNDC3CP	0	-2.64226	0	1	1
CYSLTR1	0	-2.64226	0	1	1
P2RY10	0	-2.64226	0	1	1
ITM2A	0	-2.64226	0	1	1
AL391294.1	0	-2.44897	0	1	1
AL691517.1	0	-2.64226	0	1	1
RPS6KA6	0	-2.64226	0	1	1
AL450471.1	0	-2.64226	0	1	1
DACH2	0	-2.64226	0	1	1
Z96811.1	0	-2.26627	0	1	1
Z83818.2	0	-2.64226	0	1	1
AL136363.2	0	-2.64226	0	1	1
CPXCR1	0	-2.64226	0	1	1
AL121877.1	0	-2.42687	0	1	1
AL121873.1	0	-2.64226	0	1	1
UBE2V1P9	0	-2.64226	0	1	1
PCDH11X	0	-2.64226	0	1	1
FAM133A	0	-2.40948	0	1	1
AL022151.1	0	-2.64226	0	1	1
NSA2P3	0	-2.35	0	1	1
Z70280.1	0	-2.56395	0	1	1
RNU6-934P	0	-2.64226	0	1	1
ARMCX4	0	-2.64226	0	1	1
ZMAT1	0	-2.64226	0	1	1
BEX5	0	-2.40921	0	1	1
AL035427.1	0	-2.64226	0	1	1
MTCO3P19	0	-2.46056	0	1	1
MTCYBP32	0	-2.64226	0	1	1
Z73361.1	0	-2.64226	0	1	1
NXF3	0	-2.20284	0	1	1
BEX4	0	-2.64226	0	1	1
TCEAL5	0	-2.64226	0	1	1
Z92846.1	0	-2.64226	0	1	1
GLRA4	0	-2.64226	0	1	1
PHBP10	0	-2.64226	0	1	1
NRK	0	-2.45822	0	1	1
SERPINA7	0	-2.64226	0	1	1
AL133271.1	0	-2.64226	0	1	1
MIR548AN	0	-2.64226	0	1	1
NCBP2L	0	-2.64226	0	1	1
TEX13B	0	-2.64226	0	1	1
AL034369.1	0	-2.64226	0	1	1
GUCY2F	0	-2.64226	0	1	1
AL118496.1	0	-2.64226	0	1	1
RTL9	0	-2.64226	0	1	1
CHRDL1	0	-2.64226	0	1	1
TRPC5OS	0	-2.64226	0	1	1
AL392112.1	0	-2.64226	0	1	1
HTR2C	0	-2.64226	0	1	1
IL13RA2	0	-2.64226	0	1	1
ASS1P5	0	-2.35772	0	1	1
AC006963.2	0	-2.64226	0	1	1
TUBB4BP3	0	-2.64226	0	1	1
MIR1277	0	-2.59462	0	1	1
AL391280.1	0	-2.64226	0	1	1
LINC01285	0	-2.64226	0	1	1
KIAA1210	0	-2.64226	0	1	1
AKAP17BP	0	-2.64226	0	1	1
AC004835.1	0	-2.17193	0	1	1
AC004973.1	0	-2.3777	0	1	1
RHOXF1P3	0	-2.57476	0	1	1
RHOXF1P1	0	-2.64226	0	1	1
RHOXF1P2	0	-2.64226	0	1	1
RHOXF1	0	-2.64226	0	1	1
RHOXF2	0	-2.55918	0	1	1
SFR1P1	0	-2.64226	0	1	1
AC011890.1	0	-2.64226	0	1	1
CT47B1	0	-2.64226	0	1	1
GRIA3	0	-2.64226	0	1	1
MEMO1P4	0	-2.64226	0	1	1
RN7SL190P	0	-2.64226	0	1	1
XIAP-AS1	0	-2.64226	0	1	1
RNU6-122P	0	-2.64226	0	1	1
AL022718.1	0	-2.64226	0	1	1
AL627231.1	0	-2.64226	0	1	1
AL591643.1	0	-2.64226	0	1	1
AL008633.1	0	-2.64226	0	1	1
AL023653.2	0	-2.50746	0	1	1
Z82195.2	0	-2.64226	0	1	1
OR11N1P	0	-2.64226	0	1	1
FRMD7	0	-2.64226	0	1	1
AL049792.1	0	-2.64226	0	1	1
USP26	0	-2.64226	0	1	1
LINC02243	0	-2.64226	0	1	1
AC234771.4	0	-2.64226	0	1	1
ETDC	0	-2.46527	0	1	1
AL590282.2	0	-2.64226	0	1	1
AL391380.1	0	-2.64226	0	1	1
CT45A5	0	-2.64226	0	1	1
ADGRG4	0	-2.21636	0	1	1
BRS3	0	-2.64226	0	1	1
RAB28P5	0	-2.53486	0	1	1
GPR101	0	-2.64226	0	1	1
F9	0	-2.64226	0	1	1
MIR505	0	-2.64226	0	1	1
AL589987.1	0	-2.40948	0	1	1
AL844175.1	0	-2.64226	0	1	1
AL451048.1	0	-2.64226	0	1	1
RNU6-3P	0	-2.41853	0	1	1
SPANXC	0	-2.64226	0	1	1
SPANXA1	0	-2.64226	0	1	1
MAGEC1	0	-2.64226	0	1	1
AL031073.2	0	-2.64226	0	1	1
AL109620.1	0	-2.64226	0	1	1
SPANXN3	0	-2.64226	0	1	1
SPANXN2	0	-2.64226	0	1	1
AL109653.3	0	-2.30619	0	1	1
AL589669.1	0	-2.64226	0	1	1
AC016925.3	0	-2.64226	0	1	1
FMR1NB	0	-2.64226	0	1	1
AC231760.1	0	-2.64226	0	1	1
AC244197.2	0	-2.58963	0	1	1
HSFX3	0	-2.64226	0	1	1
HSFX1	0	-2.51433	0	1	1
HSFX4	0	-2.50019	0	1	1
PPIAP91	0	-2.64226	0	1	1
AF274573.1	0	-2.64226	0	1	1
GPR50	0	-2.64226	0	1	1
BX546450.2	0	-2.46527	0	1	1
BX546450.1	0	-2.64226	0	1	1
FATE1	0	-2.64226	0	1	1
CNGA2	0	-2.64226	0	1	1
MAGEA4-AS1	0	-2.64226	0	1	1
GABRA3	0	-2.64226	0	1	1
KRT8P8	0	-2.64226	0	1	1
CSAG1	0	-2.64226	0	1	1
PNMA5	0	-2.64226	0	1	1
PNMA3	0	-2.64226	0	1	1
PNMA6F	0	-2.64226	0	1	1
ATP2B3	0	-2.51042	0	1	1
RPL18AP16	0	-2.13776	0	1	1
PNCK	0	-2.64226	0	1	1
PDZD4	0	-2.64226	0	1	1
U52112.1	0	-2.64226	0	1	1
AVPR2	0	-2.64226	0	1	1
MIR718	0	-2.64226	0	1	1
TKTL1	0	-2.64226	0	1	1
AC245140.1	0	-2.64226	0	1	1
AC244090.3	0	-2.64226	0	1	1
CTAG2	0	-2.64226	0	1	1
BX293995.1	0	-2.64226	0	1	1
BX571846.1	0	-2.64226	0	1	1
WASIR1	0	-2.64226	0	1	1
WBP1LP3	0	-2.64226	0	1	1
FAM87A	0	-2.64226	0	1	1
AC019257.1	0	-2.64226	0	1	1
MYOM2	0	-2.64226	0	1	1
AC246817.2	0	-2.64226	0	1	1
AC246817.1	0	-2.64226	0	1	1
AC115485.1	0	-2.64226	0	1	1
CSMD1	0	-2.64226	0	1	1
AC087369.1	0	-2.64226	0	1	1
DEFB1	0	-2.64226	0	1	1
AF238378.1	0	-2.64226	0	1	1
SNRPCP6	0	-2.64226	0	1	1
ZNF705G	0	-2.64226	0	1	1
DEFB103B	0	-2.64226	0	1	1
AC134684.3	0	-2.64226	0	1	1
AC084121.2	0	-2.64226	0	1	1
AC114550.1	0	-2.64226	0	1	1
AC087269.3	0	-2.64226	0	1	1
AC087269.1	0	-2.64226	0	1	1
RPL10P19	0	-2.64226	0	1	1
AC021242.2	0	-2.64226	0	1	1
MIR597	0	-2.51042	0	1	1
AC079200.1	0	-2.64226	0	1	1
AC112673.1	0	-2.64226	0	1	1
AC104964.5	0	-2.64226	0	1	1
PRSS55	0	-2.64226	0	1	1
AC011008.1	0	-2.64226	0	1	1
SLC35G5	0	-2.39763	0	1	1
TDH	0	-2.64226	0	1	1
AC107918.6	0	-2.64226	0	1	1
ZNF705D	0	-2.64226	0	1	1
AC130366.1	0	-2.64226	0	1	1
USP17L7	0	-2.64226	0	1	1
USP17L2	0	-2.64226	0	1	1
DEFB109D	0	-2.64226	0	1	1
FAM90A2P	0	-2.64226	0	1	1
ENPP7P12	0	-2.64226	0	1	1
AC087203.2	0	-2.64226	0	1	1
DEFB109A	0	-2.64226	0	1	1
AC087203.3	0	-2.64226	0	1	1
ENPP7P6	0	-2.64226	0	1	1
AC130352.1	0	-2.64226	0	1	1
AC123777.1	0	-2.64226	0	1	1
PPM1AP1	0	-2.64226	0	1	1
MSR1	0	-2.64226	0	1	1
AC011586.2	0	-2.64226	0	1	1
AC011586.1	0	-2.64226	0	1	1
AP006248.1	0	-2.64226	0	1	1
AP006248.6	0	-2.64226	0	1	1
AC124242.3	0	-2.64226	0	1	1
AC025062.1	0	-2.61526	0	1	1
NAT2	0	-2.19403	0	1	1
RPL35P6	0	-2.64226	0	1	1
AC009884.2	0	-2.59462	0	1	1
AC009884.3	0	-2.64226	0	1	1
AC100849.1	0	-2.64226	0	1	1
AC100849.2	0	-2.64226	0	1	1
LZTS1-AS1	0	-2.64226	0	1	1
AC021613.1	0	-2.64226	0	1	1
GFRA2	0	-2.64226	0	1	1
AC105206.2	0	-2.64226	0	1	1
AC105910.1	0	-2.64226	0	1	1
AC037459.4	0	-2.64226	0	1	1
AC037459.1	0	-2.59587	0	1	1
AC105046.1	0	-2.64226	0	1	1
EGR3	0	-2.16809	0	1	1
AC055854.1	0	-2.40429	0	1	1
AC105046.2	0	-2.64226	0	1	1
AC037441.1	0	-2.64226	0	1	1
AC037441.2	0	-2.64226	0	1	1
NEFM	0	-2.64226	0	1	1
NEFL	0	-2.64226	0	1	1
AC107373.1	0	-2.64226	0	1	1
MIR6876	0	-2.64226	0	1	1
AC009623.1	0	-2.64226	0	1	1
EBF2	0	-2.64226	0	1	1
AC011726.2	0	-2.64226	0	1	1
AC011726.1	0	-2.64226	0	1	1
AC011726.3	0	-2.64226	0	1	1
AC015743.1	0	-2.64226	0	1	1
ADRA1A	0	-2.64226	0	1	1
STMN4	0	-2.64226	0	1	1
MIR6842	0	-2.64226	0	1	1
AC104997.1	0	-2.64226	0	1	1
AC025871.3	0	-2.35481	0	1	1
AC025871.2	0	-2.64226	0	1	1
HMBOX1-IT1	0	-2.64226	0	1	1
LINC02099	0	-2.64226	0	1	1
AC131254.1	0	-2.45474	0	1	1
RNU5A-3P	0	-2.64226	0	1	1
AC009563.1	0	-2.43939	0	1	1
KCTD9P6	0	-2.10181	0	1	1
AC068672.2	0	-2.33837	0	1	1
MTND1P6	0	-2.64226	0	1	1
AF279873.3	0	-2.64226	0	1	1
KCNU1	0	-2.64226	0	1	1
AC124067.2	0	-2.64226	0	1	1
AC138356.3	0	-2.64226	0	1	1
AP006545.3	0	-2.64226	0	1	1
RNU6-988P	0	-2.64226	0	1	1
RNU6-323P	0	-2.64226	0	1	1
AC087362.2	0	-2.64226	0	1	1
AC087362.1	0	-2.64226	0	1	1
RPS20P22	0	-2.61939	0	1	1
RPL3P10	0	-2.64226	0	1	1
ADAM5	0	-2.64226	0	1	1
ADAM3A	0	-2.64226	0	1	1
AC123767.1	0	-2.64226	0	1	1
IDO1	0	-2.64226	0	1	1
IDO2	0	-2.64226	0	1	1
AC103724.2	0	-2.64226	0	1	1
AC103724.3	0	-2.44465	0	1	1
DKK4	0	-2.64226	0	1	1
RN7SL806P	0	-2.64226	0	1	1
NDUFA5P12	0	-2.64226	0	1	1
AC120036.3	0	-2.64226	0	1	1
RNA5SP531	0	-2.64226	0	1	1
RPL29P19	0	-2.37109	0	1	1
AC026904.2	0	-2.64226	0	1	1
LINC02599	0	-2.51382	0	1	1
LINC02847	0	-2.64226	0	1	1
AC022915.1	0	-2.64226	0	1	1
AC022915.3	0	-2.50873	0	1	1
AC100805.1	0	-2.64226	0	1	1
AC013701.2	0	-2.64226	0	1	1
PSAT1P1	0	-2.64226	0	1	1
SNTG1	0	-2.64226	0	1	1
AC021915.2	0	-2.64226	0	1	1
AC113139.1	0	-2.42908	0	1	1
AC009800.1	0	-2.64226	0	1	1
AC009646.2	0	-2.64226	0	1	1
OPRK1	0	-2.64226	0	1	1
AC022034.2	0	-2.64226	0	1	1
AC113194.1	0	-2.64226	0	1	1
TDGF1P5	0	-2.64226	0	1	1
AC027250.2	0	-2.64226	0	1	1
XKR4	0	-2.64226	0	1	1
SBF1P1	0	-2.64226	0	1	1
RN7SL798P	0	-2.39074	0	1	1
CERNA3	0	-2.36764	0	1	1
AC107952.2	0	-2.64226	0	1	1
AC012349.1	0	-2.64226	0	1	1
AC013644.1	0	-2.64226	0	1	1
LINC01602	0	-2.37109	0	1	1
AC027698.1	0	-2.50019	0	1	1
CYP7A1	0	-2.64226	0	1	1
PPIAP85	0	-2.64226	0	1	1
PDCL3P1	0	-2.64226	0	1	1
AC113143.2	0	-2.64226	0	1	1
IFITM3P8	0	-2.64226	0	1	1
AC022182.1	0	-2.64226	0	1	1
MIR4470	0	-2.64226	0	1	1
AC104852.1	0	-2.64226	0	1	1
AC023095.1	0	-2.64226	0	1	1
AC011124.1	0	-2.64226	0	1	1
AC011124.2	0	-2.64226	0	1	1
AC104232.3	0	-2.64226	0	1	1
AC104232.1	0	-2.64226	0	1	1
LINC00251	0	-2.64226	0	1	1
LINC01299	0	-2.64226	0	1	1
AC100812.1	0	-2.18628	0	1	1
TRIM55	0	-2.64226	0	1	1
AC009879.4	0	-2.64226	0	1	1
AC009879.3	0	-2.64226	0	1	1
C8orf44-SGK3	0	-2.64226	0	1	1
TCF24	0	-2.27152	0	1	1
RNA5SP268	0	-2.48927	0	1	1
AC087359.1	0	-2.4811	0	1	1
AC021321.2	0	-2.64226	0	1	1
NACAP10	0	-2.64226	0	1	1
LINC01592	0	-2.64226	0	1	1
AC022905.1	0	-2.64226	0	1	1
AC013562.1	0	-2.64226	0	1	1
C8orf89	0	-2.64226	0	1	1
PRXL2AP2	0	-2.64226	0	1	1
VENTXP6	0	-2.64226	0	1	1
AC022826.1	0	-2.64226	0	1	1
LY96	0	-2.25692	0	1	1
AC087627.1	0	-2.64226	0	1	1
AC103952.2	0	-2.64226	0	1	1
AC103952.1	0	-2.64226	0	1	1
MIR2052HG	0	-2.57139	0	1	1
ZFHX4-AS1	0	-2.64226	0	1	1
AC068700.2	0	-2.64226	0	1	1
AC100854.1	0	-2.64226	0	1	1
RNU11-6P	0	-2.64226	0	1	1
HMGB1P41	0	-2.64226	0	1	1
AC079209.1	0	-2.64226	0	1	1
UBE2HP1	0	-2.64226	0	1	1
FABP4	0	-2.53153	0	1	1
FABP12	0	-2.64226	0	1	1
IMPA1P1	0	-2.64226	0	1	1
RPS26P34	0	-2.64226	0	1	1
SLC10A5P1	0	-2.64226	0	1	1
LINC02235	0	-2.28971	0	1	1
AC105031.2	0	-2.64226	0	1	1
AC091175.1	0	-2.64226	0	1	1
AC084734.1	0	-2.64226	0	1	1
REXO1L1P	0	-2.64226	0	1	1
AC100801.2	0	-2.64226	0	1	1
ATP6V0D2	0	-2.64226	0	1	1
DCAF4L2	0	-2.64226	0	1	1
AC090578.3	0	-2.28205	0	1	1
KRT8P4	0	-2.64226	0	1	1
AF117829.2	0	-2.64226	0	1	1
LINC01030	0	-2.64226	0	1	1
AC104966.1	0	-2.64226	0	1	1
RUNX1T1	0	-2.64226	0	1	1
AC104211.4	0	-2.64226	0	1	1
AC117834.2	0	-2.64226	0	1	1
LINC00535	0	-2.03521	0	1	1
AC010834.2	0	-2.64226	0	1	1
MIR378D2HG	0	-2.64226	0	1	1
AP003351.1	0	-2.41853	0	1	1
CDH17	0	-2.50746	0	1	1
AC108860.3	0	-2.64226	0	1	1
AP003117.2	0	-2.64226	0	1	1
AP003117.1	0	-2.64226	0	1	1
AP003357.1	0	-2.64226	0	1	1
AP003357.2	0	-2.64226	0	1	1
AP002906.1	0	-2.60006	0	1	1
RNU6-703P	0	-2.64226	0	1	1
AP003355.3	0	-2.64226	0	1	1
AP003467.1	0	-2.64226	0	1	1
AP003467.2	0	-2.64226	0	1	1
RPL19P14	0	-2.64226	0	1	1
AP004289.2	0	-2.56085	0	1	1
AP004289.1	0	-2.62099	0	1	1
AC018442.1	0	-2.2994	0	1	1
AC018442.3	0	-2.35772	0	1	1
AC105328.1	0	-2.64226	0	1	1
AC021590.1	0	-2.64226	0	1	1
AC025647.3	0	-2.64226	0	1	1
AP000424.1	0	-2.64226	0	1	1
AP000424.2	0	-2.64226	0	1	1
SNX31	0	-2.64226	0	1	1
RNU6-1092P	0	-2.46527	0	1	1
AP001330.4	0	-2.64226	0	1	1
AP001330.1	0	-2.32242	0	1	1
GRHL2	0	-2.64226	0	1	1
NCALD	0	-2.64226	0	1	1
RNU6ATAC8P	0	-2.64226	0	1	1
ADI1P2	0	-2.64226	0	1	1
AP003354.2	0	-2.64226	0	1	1
NPM1P52	0	-2.64226	0	1	1
MTCO1P4	0	-2.64226	0	1	1
MTCO2P4	0	-2.64226	0	1	1
LINC01181	0	-2.64226	0	1	1
BAALC-AS2	0	-2.45472	0	1	1
DCSTAMP	0	-2.64226	0	1	1
AC103853.1	0	-2.49415	0	1	1
AC091010.1	0	-2.33837	0	1	1
MAPK6P5	0	-2.39508	0	1	1
LINC01608	0	-2.64226	0	1	1
AC024996.1	0	-2.64226	0	1	1
AC025881.1	0	-2.64226	0	1	1
AF178030.1	0	-2.64226	0	1	1
LINC00536	0	-2.64226	0	1	1
AC105177.1	0	-2.64226	0	1	1
AC023590.1	0	-2.34864	0	1	1
AC021733.4	0	-2.61526	0	1	1
RN7SL396P	0	-2.64226	0	1	1
NCAPGP1	0	-2.64226	0	1	1
AC104958.1	0	-2.64226	0	1	1
AC037486.1	0	-2.64226	0	1	1
AC108136.1	0	-2.36506	0	1	1
AC104316.1	0	-2.64226	0	1	1
AC068228.3	0	-2.64226	0	1	1
MIR4663	0	-2.64226	0	1	1
AC018992.1	0	-2.64226	0	1	1
RNU6-875P	0	-2.64226	0	1	1
AC090193.1	0	-2.64226	0	1	1
AC135166.1	0	-2.64226	0	1	1
FER1L6	0	-2.64226	0	1	1
FER1L6-AS1	0	-2.64226	0	1	1
AC090192.2	0	-2.64226	0	1	1
AC100858.3	0	-2.64226	0	1	1
AC084083.1	0	-2.33033	0	1	1
AC016074.2	0	-2.64226	0	1	1
AC084116.3	0	-2.64226	0	1	1
AC018714.1	0	-2.47433	0	1	1
CCAT2	0	-2.64226	0	1	1
LINC00824	0	-2.64226	0	1	1
CCDC26	0	-2.46915	0	1	1
AC103833.2	0	-2.64226	0	1	1
AC103718.1	0	-2.64226	0	1	1
MTRF1LP2	0	-2.64226	0	1	1
RNU7-181P	0	-2.64226	0	1	1
MIR5194	0	-2.64226	0	1	1
RNU6-1255P	0	-2.64226	0	1	1
AC103725.1	0	-2.2928	0	1	1
AC090987.1	0	-2.64226	0	1	1
AC103726.2	0	-2.46214	0	1	1
AC104257.1	0	-2.64226	0	1	1
HHLA1	0	-2.64226	0	1	1
MIR7848	0	-2.64226	0	1	1
MIR30B	0	-2.64226	0	1	1
AC083843.1	0	-2.64226	0	1	1
LINC02055	0	-2.64226	0	1	1
FAM135B	0	-2.64226	0	1	1
COL22A1	0	-2.64226	0	1	1
C8orf17	0	-2.50019	0	1	1
AC067931.2	0	-2.39756	0	1	1
MIR151A	0	-2.64226	0	1	1
RNA5SP278	0	-2.64226	0	1	1
AC011676.3	0	-2.64226	0	1	1
AC011676.4	0	-2.64226	0	1	1
LINC01300	0	-2.64226	0	1	1
GPR20	0	-2.64226	0	1	1
AC100803.4	0	-2.64226	0	1	1
AC025839.1	0	-2.64226	0	1	1
SLURP1	0	-2.64226	0	1	1
LY6H	0	-2.64226	0	1	1
GPIHBP1	0	-2.64226	0	1	1
AC105118.1	0	-2.64226	0	1	1
MAFA	0	-2.64226	0	1	1
CCDC166	0	-2.64226	0	1	1
AC105219.1	0	-2.64226	0	1	1
AC234917.1	0	-2.35772	0	1	1
SMPD5	0	-2.64226	0	1	1
SCRT1	0	-2.64226	0	1	1
AC084125.3	0	-2.64226	0	1	1
AF186192.2	0	-2.64226	0	1	1
AF235103.1	0	-2.64226	0	1	1
AC139103.1	0	-2.38966	0	1	1
AL158832.2	0	-2.64226	0	1	1
EIF1P1	0	-2.64226	0	1	1
RNU2-25P	0	-2.64226	0	1	1
VLDLR-AS1	0	-2.43353	0	1	1
AL450467.1	0	-2.64226	0	1	1
CARM1P1	0	-2.64226	0	1	1
LINC01231	0	-2.64226	0	1	1
GLIS3-AS1	0	-2.64226	0	1	1
AL359095.1	0	-2.64226	0	1	1
KLF4P1	0	-2.27049	0	1	1
CSNK1G2P1	0	-2.64226	0	1	1
MTND6P5	0	-2.64226	0	1	1
MTCO1P11	0	-2.53922	0	1	1
MTCO2P11	0	-2.64226	0	1	1
MTCO3P11	0	-2.64226	0	1	1
MTND4P14	0	-2.62007	0	1	1
AL135786.1	0	-2.64226	0	1	1
RNF152P1	0	-2.59826	0	1	1
AL162253.1	0	-2.51956	0	1	1
AL136980.1	0	-2.64226	0	1	1
GTF3AP1	0	-2.64226	0	1	1
RPS3AP54	0	-2.64226	0	1	1
RNF2P1	0	-2.64226	0	1	1
AL354707.2	0	-2.64226	0	1	1
LINC02851	0	-2.64226	0	1	1
AL513412.1	0	-2.4414	0	1	1
PTPRD	0	-2.36506	0	1	1
PTPRD-AS1	0	-2.64226	0	1	1
AL353595.1	0	-2.64226	0	1	1
FREM1	0	-2.64226	0	1	1
RPL7P33	0	-2.64226	0	1	1
AL162725.2	0	-2.64226	0	1	1
AL591206.1	0	-2.64226	0	1	1
AL161909.2	0	-2.60006	0	1	1
MAP1LC3BP1	0	-2.64226	0	1	1
SLC24A2	0	-2.64226	0	1	1
AL158077.2	0	-2.64226	0	1	1
AL591222.2	0	-2.64226	0	1	1
AL163193.1	0	-2.64226	0	1	1
MIR491	0	-2.64226	0	1	1
SNORA30B	0	-2.64226	0	1	1
IFNA17	0	-2.64226	0	1	1
IFNA1	0	-2.60721	0	1	1
MIR31	0	-2.64226	0	1	1
LINC01239	0	-2.64226	0	1	1
AL391117.1	0	-2.64226	0	1	1
SUMO2P2	0	-2.64226	0	1	1
AL161628.1	0	-2.64226	0	1	1
AL451137.2	0	-2.64226	0	1	1
IFT74-AS1	0	-2.64226	0	1	1
AL355432.1	0	-2.41641	0	1	1
LINC00032	0	-2.46524	0	1	1
AL451123.2	0	-2.57476	0	1	1
IFNK	0	-2.64226	0	1	1
AL360014.1	0	-2.33772	0	1	1
DFFBP1	0	-2.64226	0	1	1
TAF1L	0	-2.64226	0	1	1
AL589642.2	0	-2.64226	0	1	1
BOLA3P4	0	-2.64226	0	1	1
TCEA1P4	0	-2.64226	0	1	1
SPINK4	0	-2.64226	0	1	1
AQP7	0	-2.64226	0	1	1
AL139008.1	0	-2.56391	0	1	1
TRBV20OR9-2	0	-2.64226	0	1	1
PTENP1-AS	0	-2.64226	0	1	1
RNU4ATAC11P	0	-2.64226	0	1	1
RN7SKP114	0	-2.64226	0	1	1
RNU2-50P	0	-2.64226	0	1	1
AL356494.1	0	-2.64226	0	1	1
CNTFR	0	-2.64226	0	1	1
CNTFR-AS1	0	-2.64226	0	1	1
AL162231.5	0	-2.64226	0	1	1
CCL21	0	-2.64226	0	1	1
FAM205BP	0	-2.50746	0	1	1
PHF24	0	-2.48328	0	1	1
DNAJB5-DT	0	-2.64226	0	1	1
AL355377.1	0	-2.64226	0	1	1
AL355377.2	0	-2.64226	0	1	1
RN7SL338P	0	-2.64226	0	1	1
AL160274.1	0	-2.2694	0	1	1
SIT1	0	-2.64226	0	1	1
AL135841.1	0	-2.64226	0	1	1
OR2S1P	0	-2.64226	0	1	1
AL138834.1	0	-2.43798	0	1	1
CCIN	0	-2.64226	0	1	1
AL512604.3	0	-2.64226	0	1	1
RNU6-677P	0	-2.64226	0	1	1
LINC01627	0	-2.64226	0	1	1
AL158156.1	0	-2.64226	0	1	1
GAS2L1P1	0	-2.64226	0	1	1
AL390726.2	0	-2.64226	0	1	1
AL591543.1	0	-2.64226	0	1	1
AL953883.1	0	-2.64226	0	1	1
FGF7P3	0	-2.64226	0	1	1
C2orf27AP3	0	-2.64226	0	1	1
BX664727.3	0	-2.64226	0	1	1
FAM95B1	0	-2.64226	0	1	1
AL353626.1	0	-2.64226	0	1	1
AL353626.2	0	-2.64226	0	1	1
MIR1299	0	-2.64226	0	1	1
RNA5SP530	0	-2.64226	0	1	1
AL845472.1	0	-2.64226	0	1	1
AL591926.3	0	-2.64226	0	1	1
FAM242F	0	-2.64226	0	1	1
AL162731.1	0	-2.64226	0	1	1
ANKRD20A7P	0	-2.64226	0	1	1
CNN2P4	0	-2.64226	0	1	1
AL591441.1	0	-2.64226	0	1	1
FP325317.1	0	-2.64226	0	1	1
FP325317.2	0	-2.64226	0	1	1
RN7SL462P	0	-2.61825	0	1	1
FAM242E	0	-2.27156	0	1	1
CR769775.2	0	-2.64226	0	1	1
RNA5SP283	0	-2.64226	0	1	1
PTGER4P2	0	-2.64226	0	1	1
MYO5BP2	0	-2.64226	0	1	1
AL591379.1	0	-2.64226	0	1	1
AQP7P1	0	-2.62099	0	1	1
AL591438.2	0	-2.32778	0	1	1
MYO5BP3	0	-2.64226	0	1	1
RNA5SP284	0	-2.64226	0	1	1
SNX18P9	0	-2.64226	0	1	1
GXYLT1P6	0	-2.64226	0	1	1
AQP7P2	0	-2.64226	0	1	1
BMS1P11	0	-2.61887	0	1	1
FP326651.2	0	-2.64226	0	1	1
BMS1P13	0	-2.41633	0	1	1
AL136317.2	0	-2.64226	0	1	1
AL513478.4	0	-2.64226	0	1	1
AL591479.1	0	-2.64226	0	1	1
AL162233.1	0	-2.64226	0	1	1
RN7SL787P	0	-2.64226	0	1	1
AL627230.3	0	-2.64226	0	1	1
C9orf135	0	-2.64226	0	1	1
RNU2-5P	0	-2.64226	0	1	1
AL671309.1	0	-2.64226	0	1	1
AL138751.1	0	-2.43939	0	1	1
AL583829.1	0	-2.64226	0	1	1
AL135924.1	0	-2.64226	0	1	1
TMC1	0	-2.64226	0	1	1
ALDH1A1	0	-2.64226	0	1	1
DPP3P2	0	-2.64226	0	1	1
AL451127.2	0	-2.64226	0	1	1
AL355674.1	0	-2.64226	0	1	1
AL137018.1	0	-2.64226	0	1	1
PCA3	0	-2.64226	0	1	1
AL353705.1	0	-2.64226	0	1	1
AL138749.1	0	-2.64226	0	1	1
AL591368.1	0	-2.64226	0	1	1
AL354733.1	0	-2.57946	0	1	1
AL390838.1	0	-2.64226	0	1	1
AL157886.1	0	-2.64226	0	1	1
AL583827.1	0	-2.46524	0	1	1
AL353743.2	0	-2.64226	0	1	1
PHBP7	0	-2.21019	0	1	1
AL161447.2	0	-2.64226	0	1	1
DAPK1-IT1	0	-2.64226	0	1	1
SPATA31E1	0	-2.64226	0	1	1
AL353572.1	0	-2.64226	0	1	1
RPSAP49	0	-2.37109	0	1	1
AL353748.1	0	-2.64226	0	1	1
AL161910.1	0	-2.64226	0	1	1
AL606807.1	0	-2.64226	0	1	1
BX470209.2	0	-2.64226	0	1	1
MIR4290HG	0	-2.64226	0	1	1
OR7E31P	0	-2.36643	0	1	1
LINC01501	0	-2.64226	0	1	1
AL355607.1	0	-2.64226	0	1	1
AL158071.4	0	-2.64226	0	1	1
AL354751.3	0	-2.64226	0	1	1
MTND4LP7	0	-2.64226	0	1	1
MIR3651	0	-2.56258	0	1	1
MIR4670	0	-2.64226	0	1	1
AL157827.1	0	-2.64226	0	1	1
AL137074.1	0	-2.64226	0	1	1
AL136981.3	0	-2.64226	0	1	1
ALOX15P2	0	-2.64226	0	1	1
AL451065.1	0	-2.64226	0	1	1
BARX1	0	-2.64226	0	1	1
AL158152.1	0	-2.2994	0	1	1
NUTM2F	0	-2.64226	0	1	1
YRDCP1	0	-2.33801	0	1	1
AL157936.1	0	-2.32511	0	1	1
MIR2278	0	-2.64226	0	1	1
AL807757.1	0	-2.64226	0	1	1
AL353768.1	0	-2.64226	0	1	1
MIR6081	0	-2.64226	0	1	1
AL354893.2	0	-2.64226	0	1	1
AL161729.3	0	-2.41812	0	1	1
AL161729.2	0	-2.64226	0	1	1
RNA5SP289	0	-2.64226	0	1	1
AL161454.1	0	-2.64226	0	1	1
LINC00092	0	-2.64226	0	1	1
AL449403.2	0	-2.64226	0	1	1
AL160269.1	0	-2.64226	0	1	1
YRDCP2	0	-2.64226	0	1	1
GAS2L1P2	0	-2.64226	0	1	1
AL445670.1	0	-2.64226	0	1	1
AL499604.1	0	-2.33238	0	1	1
SEPTIN7P7	0	-2.64226	0	1	1
AL136084.2	0	-2.64226	0	1	1
AL162427.1	0	-2.64226	0	1	1
RN7SL794P	0	-2.64226	0	1	1
NAMA	0	-2.64226	0	1	1
RN7SKP87	0	-2.64226	0	1	1
GAPDHP26	0	-2.64226	0	1	1
PLPPR1	0	-2.64226	0	1	1
TOPORSLP	0	-2.64226	0	1	1
OR13I1P	0	-2.64226	0	1	1
ABCA1	0	-2.64226	0	1	1
AL591506.1	0	-2.64226	0	1	1
AL158070.2	0	-2.43353	0	1	1
SLC25A6P5	0	-2.64226	0	1	1
AL512593.1	0	-2.39508	0	1	1
LINC01509	0	-2.64226	0	1	1
RN7SL659P	0	-2.31822	0	1	1
AL359692.1	0	-2.34986	0	1	1
ACTL7A	0	-2.64226	0	1	1
FRRS1L	0	-2.64226	0	1	1
MTND2P11	0	-2.64226	0	1	1
TXNDC8	0	-2.64226	0	1	1
AL135787.1	0	-2.64226	0	1	1
RNA5SP295	0	-2.48328	0	1	1
RN7SL430P	0	-2.64226	0	1	1
AL139041.1	0	-2.64226	0	1	1
AL162727.3	0	-2.64226	0	1	1
AL162727.1	0	-2.64226	0	1	1
AL157702.2	0	-2.64226	0	1	1
ORM1	0	-2.64226	0	1	1
AL138895.1	0	-2.64226	0	1	1
TEX53	0	-2.61825	0	1	1
DELEC1	0	-2.64226	0	1	1
AL691420.1	0	-2.64226	0	1	1
LINC00474	0	-2.64226	0	1	1
AL137024.1	0	-2.44151	0	1	1
ASTN2-AS1	0	-2.53863	0	1	1
RN7SL181P	0	-2.51438	0	1	1
AL162424.1	0	-2.51438	0	1	1
AL359636.2	0	-2.27049	0	1	1
OR1L1	0	-2.64226	0	1	1
CRB2	0	-2.64226	0	1	1
MIR601	0	-2.46915	0	1	1
AL390774.2	0	-2.28776	0	1	1
AC006450.1	0	-2.64226	0	1	1
RN7SL302P	0	-2.64226	0	1	1
AL354710.2	0	-2.64226	0	1	1
AL627223.1	0	-2.2618	0	1	1
AL358074.1	0	-2.64226	0	1	1
AL161731.1	0	-2.64226	0	1	1
TTC16	0	-2.64226	0	1	1
AL157935.1	0	-2.42547	0	1	1
RNA5SP296	0	-2.64226	0	1	1
MIR4672	0	-2.64226	0	1	1
AL360268.1	0	-2.64226	0	1	1
AL359091.1	0	-2.64226	0	1	1
AL359091.2	0	-2.64226	0	1	1
ODF2-AS1	0	-2.64226	0	1	1
RNU7-171P	0	-2.64226	0	1	1
AL356481.3	0	-2.51382	0	1	1
VTI1BP4	0	-2.64226	0	1	1
PHYHD1	0	-2.46934	0	1	1
AL158151.1	0	-2.64226	0	1	1
AL353803.5	0	-2.64226	0	1	1
AL391056.1	0	-2.64226	0	1	1
AL158207.1	0	-2.64226	0	1	1
AL158207.2	0	-2.64226	0	1	1
AL136141.1	0	-2.64226	0	1	1
HMCN2	0	-2.64226	0	1	1
LAMC3	0	-2.64226	0	1	1
AL157938.1	0	-2.64226	0	1	1
PLPP7	0	-2.64226	0	1	1
AL354855.1	0	-2.57476	0	1	1
AL358781.2	0	-2.64226	0	1	1
RN7SL328P	0	-2.64226	0	1	1
BARHL1	0	-2.64226	0	1	1
CELP	0	-2.64226	0	1	1
GBGT1	0	-2.44897	0	1	1
ABO	0	-2.64226	0	1	1
ADAMTSL2	0	-2.64226	0	1	1
RNU6ATAC	0	-2.64226	0	1	1
COL5A1	0	-2.42547	0	1	1
AL645768.1	0	-2.64226	0	1	1
FCN1	0	-2.64226	0	1	1
LCN1	0	-2.64226	0	1	1
PAEP	0	-2.50873	0	1	1
LINC01502	0	-2.64226	0	1	1
SOHLH1	0	-2.64226	0	1	1
CCDC187	0	-2.64226	0	1	1
AL590226.2	0	-2.57265	0	1	1
LCN8	0	-2.64226	0	1	1
LCN15	0	-2.64226	0	1	1
MIR4479	0	-2.64226	0	1	1
LINC02692	0	-2.64226	0	1	1
AL807752.4	0	-2.64226	0	1	1
FAM166A	0	-2.64226	0	1	1
STPG3	0	-2.64226	0	1	1
BX255925.2	0	-2.64226	0	1	1
BX255925.1	0	-2.64226	0	1	1
CACNA1B	0	-2.35	0	1	1
AL591424.3	0	-2.64226	0	1	1
ODF3	0	-2.64226	0	1	1
AC136475.7	0	-2.64226	0	1	1
CEND1	0	-2.64226	0	1	1
MUC2	0	-2.64226	0	1	1
MUC5AC	0	-2.64226	0	1	1
MUC5B	0	-2.64226	0	1	1
BRSK2	0	-2.64226	0	1	1
AC068580.2	0	-2.64226	0	1	1
PRR33	0	-2.64226	0	1	1
IGF2-AS	0	-2.64226	0	1	1
TH	0	-2.46524	0	1	1
TSPAN32	0	-2.64226	0	1	1
TRPM5	0	-2.64226	0	1	1
KCNQ1-AS1	0	-2.64226	0	1	1
KCNQ1DN	0	-2.64226	0	1	1
RNU1-91P	0	-2.64226	0	1	1
AC108448.2	0	-2.23947	0	1	1
AC127526.5	0	-2.32691	0	1	1
AC127526.2	0	-2.64226	0	1	1
SNRPCP5	0	-2.64226	0	1	1
TRPC2	0	-2.64226	0	1	1
ART1	0	-2.64226	0	1	1
RNU6-1143P	0	-2.64226	0	1	1
AC090587.1	0	-2.64226	0	1	1
AC087441.1	0	-2.64226	0	1	1
HNRNPA1P76	0	-2.64226	0	1	1
AC087441.2	0	-2.64226	0	1	1
RPS29P20	0	-2.64226	0	1	1
OR52K1	0	-2.64226	0	1	1
OR52A1	0	-2.64226	0	1	1
HBD	0	-2.42547	0	1	1
OR51B5	0	-2.64226	0	1	1
OR51Q1	0	-2.64226	0	1	1
UBQLNL	0	-2.64226	0	1	1
OLFM5P	0	-2.64226	0	1	1
TRIM34	0	-2.64226	0	1	1
OR56A4	0	-2.64226	0	1	1
OR56A1	0	-2.64226	0	1	1
OR52W1	0	-2.64226	0	1	1
C11orf42	0	-2.59229	0	1	1
CCKBR	0	-2.64226	0	1	1
AC084337.2	0	-2.64226	0	1	1
AC091564.7	0	-2.64226	0	1	1
OR6A2	0	-2.1778	0	1	1
OLFML1	0	-2.64226	0	1	1
AC044810.2	0	-2.64226	0	1	1
OR10A3	0	-2.64226	0	1	1
STK33	0	-2.64226	0	1	1
AC079296.1	0	-2.64226	0	1	1
AP006259.1	0	-2.64226	0	1	1
AC011092.2	0	-2.64226	0	1	1
AC100763.1	0	-2.64226	0	1	1
MRVI1-AS1	0	-2.64226	0	1	1
AC069360.1	0	-2.64226	0	1	1
LINC02752	0	-2.64226	0	1	1
AC023946.1	0	-2.64226	0	1	1
AC104383.1	0	-2.64226	0	1	1
LINC02547	0	-2.64226	0	1	1
MIR6124	0	-2.64226	0	1	1
AC009806.1	0	-2.61468	0	1	1
CALCB	0	-2.41419	0	1	1
RN7SKP90	0	-2.64226	0	1	1
AC126389.1	0	-2.64226	0	1	1
ABCC8	0	-2.64226	0	1	1
USH1C	0	-2.64226	0	1	1
OTOG	0	-2.64226	0	1	1
GLTPP1	0	-2.64226	0	1	1
SLC25A51P4	0	-2.50746	0	1	1
AC027544.2	0	-2.64226	0	1	1
AC112694.2	0	-2.64226	0	1	1
AC103974.1	0	-2.64226	0	1	1
PTPN5	0	-2.64226	0	1	1
CSRP3-AS1	0	-2.64226	0	1	1
PCNAP4	0	-2.64226	0	1	1
AC009652.1	0	-2.64226	0	1	1
DBX1	0	-2.64226	0	1	1
AC006299.1	0	-2.64226	0	1	1
AC099842.1	0	-2.64226	0	1	1
LUZP2	0	-2.61939	0	1	1
RPL36AP40	0	-2.07907	0	1	1
LGR4-AS1	0	-2.64226	0	1	1
RNA5SP339	0	-2.64226	0	1	1
AC103796.1	0	-2.64226	0	1	1
CBX3P1	0	-2.42432	0	1	1
AC023206.1	0	-2.64226	0	1	1
AC107973.1	0	-2.64226	0	1	1
KCNA4	0	-2.64226	0	1	1
DCDC1	0	-2.64226	0	1	1
AL078612.3	0	-2.36164	0	1	1
WT1-AS	0	-2.25014	0	1	1
LINC02721	0	-2.64226	0	1	1
MIR1343	0	-2.59587	0	1	1
SLC1A2	0	-2.64226	0	1	1
PAMR1	0	-2.41641	0	1	1
AL135934.1	0	-2.64226	0	1	1
AC090692.3	0	-2.64226	0	1	1
AL136146.1	0	-2.46214	0	1	1
RPL12P31	0	-2.41812	0	1	1
AC087277.1	0	-2.61468	0	1	1
AC009656.1	0	-2.64226	0	1	1
RAG2	0	-2.64226	0	1	1
LINC01499	0	-2.64226	0	1	1
AC023442.3	0	-2.64226	0	1	1
LINC02740	0	-2.64226	0	1	1
C11orf96	0	-2.64226	0	1	1
ALX4	0	-2.64226	0	1	1
LINC02704	0	-2.64226	0	1	1
AC018716.2	0	-2.64226	0	1	1
AC044839.1	0	-2.64226	0	1	1
LINC02690	0	-2.64226	0	1	1
LINC02716	0	-2.64226	0	1	1
AC044839.3	0	-2.64226	0	1	1
C11orf94	0	-2.29013	0	1	1
AC024475.3	0	-2.64226	0	1	1
F2	0	-2.40687	0	1	1
AC115088.1	0	-2.64226	0	1	1
AC090589.2	0	-2.64226	0	1	1
MADD-AS1	0	-2.64226	0	1	1
MYBPC3	0	-2.64226	0	1	1
FAM180B	0	-2.64226	0	1	1
C1QTNF4	0	-2.37914	0	1	1
AC021443.2	0	-2.64226	0	1	1
PTPRJ-AS1	0	-2.27085	0	1	1
MIR3161	0	-2.64226	0	1	1
OR4A41P	0	-2.64226	0	1	1
TRIM53CP	0	-2.64226	0	1	1
TRIM77BP	0	-2.64226	0	1	1
AP006587.5	0	-2.64226	0	1	1
AC109635.7	0	-2.64226	0	1	1
AC036111.1	0	-2.64226	0	1	1
FAM8A2P	0	-2.64226	0	1	1
AP002512.3	0	-2.64226	0	1	1
FADS2B	0	-2.64226	0	1	1
LRRC55	0	-2.64226	0	1	1
PRG2	0	-2.64226	0	1	1
RN7SL605P	0	-2.64226	0	1	1
OR5BA1P	0	-2.64226	0	1	1
OR1S2	0	-2.64226	0	1	1
OR1S1	0	-2.64226	0	1	1
OR5B15P	0	-2.64226	0	1	1
AP003557.2	0	-2.64226	0	1	1
AP003557.1	0	-2.64226	0	1	1
GLYATL1B	0	-2.64226	0	1	1
OR5A1	0	-2.64226	0	1	1
MIR3162	0	-2.43537	0	1	1
AP000640.1	0	-2.64226	0	1	1
CBLIF	0	-2.64226	0	1	1
TCN1	0	-2.64226	0	1	1
OOSP3	0	-2.64226	0	1	1
SLC15A3	0	-2.64226	0	1	1
CD6	0	-2.64226	0	1	1
RN7SL23P	0	-2.64226	0	1	1
LRRC10B	0	-2.43913	0	1	1
AP003559.1	0	-2.37238	0	1	1
AP002754.1	0	-2.64226	0	1	1
AP002793.1	0	-2.44897	0	1	1
SCGB2A1	0	-2.38454	0	1	1
AP001458.2	0	-2.64226	0	1	1
MIR6514	0	-2.64226	0	1	1
SLC22A6	0	-2.64226	0	1	1
AP001858.1	0	-2.64226	0	1	1
SLC22A10	0	-2.64226	0	1	1
SLC22A9	0	-2.64226	0	1	1
PLAAT5	0	-2.64226	0	1	1
LGALS12	0	-2.64226	0	1	1
AP006289.1	0	-2.64226	0	1	1
RNU6-45P	0	-2.64226	0	1	1
FLRT1	0	-2.64226	0	1	1
AP006333.2	0	-2.34986	0	1	1
AP001453.2	0	-2.57324	0	1	1
LINC02724	0	-2.64226	0	1	1
SLC22A11	0	-2.64226	0	1	1
SLC22A12	0	-2.64226	0	1	1
NRXN2	0	-2.53153	0	1	1
RASGRP2	0	-2.64226	0	1	1
RNU2-23P	0	-2.64226	0	1	1
SPDYC	0	-2.64226	0	1	1
AP000944.6	0	-2.64226	0	1	1
AP000769.4	0	-2.64226	0	1	1
LINC02736	0	-2.64226	0	1	1
AP001266.2	0	-2.64226	0	1	1
OVOL1	0	-2.64226	0	1	1
OVOL1-AS1	0	-2.2222	0	1	1
AP006287.1	0	-2.64226	0	1	1
AP001107.4	0	-2.38395	0	1	1
AP001107.8	0	-2.64226	0	1	1
CD248	0	-2.64226	0	1	1
AP001107.5	0	-2.33837	0	1	1
RNU7-23P	0	-2.64226	0	1	1
MIR3163	0	-2.64226	0	1	1
AP001885.3	0	-1.94995	0	1	1
AP003419.1	0	-2.54852	0	1	1
RNU6-1238P	0	-2.38767	0	1	1
UNC93B5	0	-2.64226	0	1	1
RPS3AP40	0	-2.64226	0	1	1
AC004923.1	0	-2.2425	0	1	1
NDUFA3P2	0	-2.64226	0	1	1
LINC02701	0	-2.64226	0	1	1
AP000808.1	0	-2.64226	0	1	1
MRGPRF	0	-2.53922	0	1	1
MIR3164	0	-2.45474	0	1	1
LINC02747	0	-2.64226	0	1	1
FGF19	0	-2.64226	0	1	1
H2AZP4	0	-2.40744	0	1	1
AP002336.3	0	-2.64226	0	1	1
AP003783.1	0	-2.64226	0	1	1
KRTAP5-7	0	-2.64226	0	1	1
KRTAP5-8	0	-2.64226	0	1	1
KRTAP5-9	0	-2.64226	0	1	1
KRTAP5-11	0	-2.64226	0	1	1
RNU6-72P	0	-2.64226	0	1	1
AP000812.2	0	-2.62008	0	1	1
AP000593.4	0	-2.64226	0	1	1
AP002892.2	0	-2.36235	0	1	1
AP002892.1	0	-2.64226	0	1	1
AP003785.1	0	-2.64226	0	1	1
LINC01537	0	-2.64226	0	1	1
ARAP1-AS2	0	-2.53153	0	1	1
RNU6-672P	0	-2.64226	0	1	1
AP002761.2	0	-2.64226	0	1	1
AP000763.3	0	-2.64226	0	1	1
AP000763.1	0	-2.64226	0	1	1
AP002993.1	0	-2.39765	0	1	1
RN7SKP243	0	-2.64226	0	1	1
CCDC58P5	0	-2.45035	0	1	1
DNAJB13	0	-2.64226	0	1	1
AP003717.4	0	-2.64226	0	1	1
RNA5SP343	0	-2.64226	0	1	1
AP001085.1	0	-2.64226	0	1	1
KCNE3	0	-2.64226	0	1	1
RN7SKP297	0	-2.64226	0	1	1
RNU6-216P	0	-2.53863	0	1	1
OR2AT4	0	-2.64226	0	1	1
AP001972.4	0	-2.64226	0	1	1
SLCO2B1	0	-2.64226	0	1	1
SNORD15A	0	-2.64226	0	1	1
AP002815.1	0	-2.38454	0	1	1
AP001922.5	0	-2.64226	0	1	1
AP001922.6	0	-2.64226	0	1	1
AP001922.2	0	-2.64226	0	1	1
MOGAT2	0	-2.64226	0	1	1
AP001922.3	0	-2.28474	0	1	1
AP003031.3	0	-2.48927	0	1	1
RNA5SP344	0	-2.64226	0	1	1
B3GNT6	0	-2.64226	0	1	1
OMP	0	-2.64226	0	1	1
GDPD4	0	-2.61825	0	1	1
AP003680.1	0	-2.64226	0	1	1
RSF1-IT1	0	-2.64226	0	1	1
AP002812.2	0	-2.37905	0	1	1
NDUFC2-KCTD14	0	-2.57476	0	1	1
AP003032.1	0	-2.64226	0	1	1
AP003464.1	0	-2.64226	0	1	1
AP001646.1	0	-2.64226	0	1	1
AP000893.2	0	-2.64226	0	1	1
AP001767.4	0	-2.59689	0	1	1
AP000873.3	0	-2.64226	0	1	1
AP000446.2	0	-2.64226	0	1	1
AP000857.1	0	-2.64226	0	1	1
CCDC89	0	-2.64226	0	1	1
SLC25A1P1	0	-2.64226	0	1	1
LINC02695	0	-2.64226	0	1	1
RN7SL225P	0	-2.53869	0	1	1
AP001148.1	0	-2.64226	0	1	1
AP001528.1	0	-2.32436	0	1	1
AP002967.1	0	-2.50873	0	1	1
AP001102.1	0	-2.61887	0	1	1
PSMA2P1	0	-2.46056	0	1	1
MTCYBP41	0	-2.64226	0	1	1
AP000676.3	0	-2.64226	0	1	1
AP000676.4	0	-2.64226	0	1	1
AP000676.1	0	-2.64226	0	1	1
AP005436.4	0	-2.64226	0	1	1
AP005436.3	0	-2.64226	0	1	1
GRM5	0	-2.64226	0	1	1
TRIM64B	0	-2.64226	0	1	1
AP000648.9	0	-2.64226	0	1	1
DISC1FP1	0	-2.64226	0	1	1
OSBPL9P2	0	-2.64226	0	1	1
AP003171.1	0	-2.64226	0	1	1
AP002371.1	0	-2.64226	0	1	1
AP003969.1	0	-2.64226	0	1	1
AP003969.2	0	-2.64226	0	1	1
HEPHL1	0	-2.23602	0	1	1
PIWIL4	0	-2.34268	0	1	1
AP000943.2	0	-2.64226	0	1	1
RNA5SP345	0	-2.64226	0	1	1
AP003066.1	0	-2.64226	0	1	1
AP003038.1	0	-2.64226	0	1	1
CNTN5	0	-2.64226	0	1	1
RN7SKP115	0	-2.64226	0	1	1
PGR	0	-2.64226	0	1	1
TRPC6	0	-2.48205	0	1	1
AP001527.1	0	-2.51956	0	1	1
AP000942.1	0	-2.55918	0	1	1
MMP10	0	-2.64226	0	1	1
MMP1	0	-2.64226	0	1	1
MTND2P26	0	-2.64226	0	1	1
DDI1	0	-2.64226	0	1	1
LINC02552	0	-2.64226	0	1	1
CARD18	0	-2.64226	0	1	1
AP003173.1	0	-2.64226	0	1	1
ELMOD1	0	-2.43544	0	1	1
SLN	0	-2.64226	0	1	1
AP002353.1	0	-2.64226	0	1	1
RPS2P39	0	-2.64226	0	1	1
CYCSP29	0	-2.64226	0	1	1
TFAMP2	0	-2.64226	0	1	1
LINC02732	0	-2.64226	0	1	1
ARHGAP20	0	-2.62007	0	1	1
POU2AF1	0	-2.64226	0	1	1
AP002008.2	0	-2.64226	0	1	1
BTG4	0	-2.64226	0	1	1
LAYN	0	-2.64226	0	1	1
RN7SKP273	0	-2.64226	0	1	1
ALG9-IT1	0	-2.64226	0	1	1
GNG5P3	0	-2.64226	0	1	1
C11orf52	0	-2.64226	0	1	1
RNA5SP351	0	-2.64226	0	1	1
AP000907.2	0	-2.64226	0	1	1
RNU6-893P	0	-2.64226	0	1	1
AP002884.2	0	-2.64226	0	1	1
RPS6P16	0	-2.64226	0	1	1
AP002884.3	0	-2.64226	0	1	1
MTRF1LP1	0	-2.50019	0	1	1
AP003170.4	0	-2.35772	0	1	1
RNU6-1107P	0	-2.64226	0	1	1
HTR3A	0	-2.64226	0	1	1
NXPE1	0	-2.38966	0	1	1
NXPE2	0	-2.64226	0	1	1
CADM1	0	-2.64226	0	1	1
LINC02702	0	-2.64226	0	1	1
RNY4P6	0	-2.64226	0	1	1
AP000936.1	0	-2.64226	0	1	1
AP005018.1	0	-2.64226	0	1	1
AP000892.1	0	-2.64226	0	1	1
DSCAML1	0	-2.64226	0	1	1
FXYD2	0	-2.64226	0	1	1
TMPRSS13	0	-2.48963	0	1	1
TMPRSS4	0	-2.64226	0	1	1
JAML	0	-2.64226	0	1	1
CD3E	0	-2.64226	0	1	1
CD3D	0	-2.64226	0	1	1
CD3G	0	-2.64226	0	1	1
AP001267.3	0	-2.2994	0	1	1
RNU6-1157P	0	-2.19065	0	1	1
TREHP1	0	-2.1421	0	1	1
CXCR5	0	-2.64226	0	1	1
PDZD3	0	-2.64226	0	1	1
RNU6-262P	0	-2.64226	0	1	1
AP001994.1	0	-2.64226	0	1	1
AP001360.2	0	-2.64226	0	1	1
AP000679.1	0	-2.64226	0	1	1
AP001150.1	0	-2.64226	0	1	1
AP000659.1	0	-2.43544	0	1	1
AP002762.1	0	-2.64226	0	1	1
RNU4-23P	0	-2.64226	0	1	1
BSX	0	-2.64226	0	1	1
RPL34P23	0	-2.64226	0	1	1
RPS26P43	0	-2.64226	0	1	1
RPL31P47	0	-2.64226	0	1	1
LINC02727	0	-2.64226	0	1	1
OR6M2P	0	-2.64226	0	1	1
OR6T1	0	-2.64226	0	1	1
OR10S1	0	-2.64226	0	1	1
OR8D1	0	-2.64226	0	1	1
OR8D2	0	-2.64226	0	1	1
AP001804.1	0	-2.64226	0	1	1
OR8A2P	0	-2.64226	0	1	1
OR8A1	0	-2.64226	0	1	1
AP001007.2	0	-2.64226	0	1	1
RNU6-321P	0	-2.64226	0	1	1
AP000708.1	0	-2.64226	0	1	1
PATE3	0	-2.64226	0	1	1
VSIG10L2	0	-2.64226	0	1	1
AP000821.2	0	-2.64226	0	1	1
KIRREL3-AS1	0	-2.64226	0	1	1
MIR6090	0	-2.64226	0	1	1
AP001122.1	0	-2.64226	0	1	1
KCNJ1	0	-2.64226	0	1	1
KCNJ5	0	-2.64226	0	1	1
RNU6-874P	0	-2.64226	0	1	1
BARX2	0	-2.51956	0	1	1
AP003327.2	0	-2.64226	0	1	1
AP003041.3	0	-2.64226	0	1	1
DDX18P5	0	-2.39074	0	1	1
ADAMTS8	0	-2.64226	0	1	1
AP003486.2	0	-2.64226	0	1	1
AP003025.1	0	-2.64226	0	1	1
LINC02743	0	-2.64226	0	1	1
LINC02731	0	-2.07044	0	1	1
AP000911.1	0	-2.47182	0	1	1
GLB1L3	0	-2.64226	0	1	1
AL713922.2	0	-2.62099	0	1	1
AL359878.2	0	-2.59825	0	1	1
IDI2	0	-2.64226	0	1	1
LINC00200	0	-2.64226	0	1	1
AL392083.2	0	-2.10655	0	1	1
AL731533.3	0	-2.64226	0	1	1
AL451164.2	0	-2.64226	0	1	1
LINC00702	0	-2.64226	0	1	1
LINC00703	0	-2.64226	0	1	1
AC022535.3	0	-2.64226	0	1	1
AKR1C6P	0	-2.64226	0	1	1
AC091817.1	0	-2.64226	0	1	1
AL391427.1	0	-2.48963	0	1	1
AKR1C5P	0	-2.64226	0	1	1
AKR1C8P	0	-2.53459	0	1	1
AKR1C4	0	-2.22517	0	1	1
AL355303.2	0	-2.64226	0	1	1
AL355303.1	0	-2.64226	0	1	1
RPL26P28	0	-2.64226	0	1	1
CALML3-AS1	0	-2.39496	0	1	1
CALML3	0	-2.64226	0	1	1
RN7SKP78	0	-2.64226	0	1	1
AL157395.1	0	-2.50976	0	1	1
SDCBPP1	0	-2.64226	0	1	1
LINC02656	0	-2.64226	0	1	1
AL158210.1	0	-2.45822	0	1	1
ITIH5	0	-2.64226	0	1	1
AL353754.1	0	-2.64226	0	1	1
CELF2-DT	0	-2.64226	0	1	1
AL583859.3	0	-2.64226	0	1	1
AL136452.1	0	-2.47427	0	1	1
CELF2	0	-2.64226	0	1	1
CELF2-AS1	0	-2.64226	0	1	1
MIR548AK	0	-2.64226	0	1	1
AL355870.2	0	-2.64226	0	1	1
AL157392.4	0	-2.64226	0	1	1
AL158168.1	0	-2.64226	0	1	1
GAPDHP45	0	-2.64226	0	1	1
ITGA8	0	-2.64226	0	1	1
AC073367.1	0	-2.48205	0	1	1
AC069542.1	0	-2.48328	0	1	1
TMEM236	0	-2.64226	0	1	1
MRC1	0	-2.64226	0	1	1
MALRD1	0	-2.64226	0	1	1
UBE2V2P1	0	-2.64226	0	1	1
AL157895.2	0	-2.64226	0	1	1
AMD1P1	0	-2.64226	0	1	1
MTND1P21	0	-2.64226	0	1	1
RNU6-306P	0	-2.64226	0	1	1
RNU6-1141P	0	-2.48328	0	1	1
AL157831.2	0	-2.64226	0	1	1
COMMD3-BMI1	0	-2.64226	0	1	1
AL158211.4	0	-2.49415	0	1	1
AL513128.2	0	-2.64226	0	1	1
ARMC3	0	-2.64226	0	1	1
AL606469.1	0	-2.64226	0	1	1
RNA5SP305	0	-2.64226	0	1	1
AL512598.2	0	-2.64226	0	1	1
AL512598.1	0	-2.64226	0	1	1
LINC00836	0	-2.64226	0	1	1
AL390961.2	0	-2.11274	0	1	1
LRRC37A6P	0	-2.31973	0	1	1
MKX	0	-2.64226	0	1	1
MPP7-DT	0	-2.64226	0	1	1
LINC01517	0	-2.64226	0	1	1
LINC00837	0	-2.64226	0	1	1
AL160060.1	0	-2.64226	0	1	1
DNM1P17	0	-2.32778	0	1	1
CCND3P1	0	-2.64226	0	1	1
LINC02664	0	-2.44375	0	1	1
HMGB1P7	0	-2.64226	0	1	1
RN7SL825P	0	-2.64226	0	1	1
IATPR	0	-2.64226	0	1	1
RN7SL398P	0	-2.64226	0	1	1
AL353600.1	0	-2.51956	0	1	1
AL450313.1	0	-2.64226	0	1	1
LINC02635	0	-2.64226	0	1	1
ATP6V1G1P4	0	-2.58871	0	1	1
PCAT5	0	-2.64226	0	1	1
AL390061.1	0	-2.64226	0	1	1
AL132657.1	0	-2.64226	0	1	1
RNU6-795P	0	-2.37914	0	1	1
AL117339.3	0	-2.64226	0	1	1
LINC01518	0	-2.64226	0	1	1
RSU1P1	0	-2.51042	0	1	1
RET	0	-2.64226	0	1	1
FXYD4	0	-2.64226	0	1	1
ZNF32-AS3	0	-2.64226	0	1	1
LINC00840	0	-2.64226	0	1	1
LINC00841	0	-2.64226	0	1	1
CUBNP3	0	-2.64226	0	1	1
AL358394.2	0	-2.64226	0	1	1
ANKRD30BP3	0	-2.64226	0	1	1
OR6D1P	0	-2.64226	0	1	1
ALOX5	0	-2.44465	0	1	1
AL645998.1	0	-2.61939	0	1	1
AC012044.1	0	-2.64226	0	1	1
FAM25E	0	-2.64226	0	1	1
MSMB	0	-2.64226	0	1	1
ANTXRL	0	-2.35015	0	1	1
RNA5SP311	0	-2.3012	0	1	1
ARHGAP22-IT1	0	-2.64226	0	1	1
AC016397.1	0	-2.64226	0	1	1
VSTM4	0	-2.64226	0	1	1
FAM170B-AS1	0	-2.64226	0	1	1
HMGB1P50	0	-2.61571	0	1	1
CHAT	0	-2.64226	0	1	1
RPL35AP24	0	-2.64226	0	1	1
A1CF	0	-2.55918	0	1	1
MBL2	0	-2.64226	0	1	1
AC073174.1	0	-2.64226	0	1	1
LINC02672	0	-2.64226	0	1	1
AC036101.1	0	-2.64226	0	1	1
TRAF6P1	0	-2.1143	0	1	1
MRLN	0	-2.64226	0	1	1
ANK3-DT	0	-2.64226	0	1	1
TMEM26	0	-2.34487	0	1	1
LINC02621	0	-2.64226	0	1	1
AC024597.1	0	-2.64226	0	1	1
RN7SL591P	0	-2.64226	0	1	1
AC022022.1	0	-2.64226	0	1	1
AC013287.1	0	-2.64226	0	1	1
CTNNA3	0	-2.64226	0	1	1
AKR1B10P1	0	-2.64226	0	1	1
RPS3AP38	0	-2.64226	0	1	1
RPS3AP37	0	-2.64226	0	1	1
AL513534.3	0	-2.51433	0	1	1
AL513534.1	0	-2.57139	0	1	1
AL442635.1	0	-2.64226	0	1	1
RPS25P9	0	-2.64226	0	1	1
NODAL	0	-2.64226	0	1	1
AC022532.1	0	-2.64226	0	1	1
PALD1	0	-2.64226	0	1	1
TBATA	0	-2.64226	0	1	1
AC073176.1	0	-2.34288	0	1	1
C10orf105	0	-2.64226	0	1	1
MIR7152	0	-2.64226	0	1	1
RNU7-38P	0	-2.64226	0	1	1
AC073370.1	0	-2.28474	0	1	1
AL607035.1	0	-2.18949	0	1	1
AL513185.2	0	-2.36079	0	1	1
AL513185.3	0	-2.64226	0	1	1
AC016542.3	0	-2.36079	0	1	1
PLA2G12B	0	-2.64226	0	1	1
AL731563.2	0	-2.54852	0	1	1
RNU6-833P	0	-2.64226	0	1	1
RNU6-883P	0	-2.40429	0	1	1
RPS26P41	0	-2.41853	0	1	1
SYNPO2L	0	-2.64226	0	1	1
RNA5SP320	0	-2.64226	0	1	1
AC022400.2	0	-1.99287	0	1	1
AL596247.1	0	-2.64226	0	1	1
NDUFA8P1	0	-2.64226	0	1	1
RPS26P42	0	-2.64226	0	1	1
ZNF503-AS1	0	-2.45822	0	1	1
LRMDA	0	-2.64226	0	1	1
AC010997.6	0	-2.64226	0	1	1
KCNMA1-AS1	0	-2.64226	0	1	1
H2AZP5	0	-2.64226	0	1	1
LINC00595	0	-2.64226	0	1	1
AL133481.1	0	-2.64226	0	1	1
NPAP1P2	0	-2.64226	0	1	1
AL512662.2	0	-2.64226	0	1	1
MBL1P	0	-2.64226	0	1	1
DYDC2	0	-2.64226	0	1	1
RPA2P2	0	-2.64226	0	1	1
AL096706.1	0	-2.64226	0	1	1
NRG3	0	-2.64226	0	1	1
CACYBPP1	0	-2.53153	0	1	1
GRID1	0	-2.64226	0	1	1
AC022028.2	0	-2.64226	0	1	1
RNU1-19P	0	-2.64226	0	1	1
AL136982.1	0	-2.2577	0	1	1
AL136982.6	0	-2.64226	0	1	1
MIR4678	0	-2.64226	0	1	1
AL138767.3	0	-2.64226	0	1	1
LIPJ	0	-2.64226	0	1	1
LIPK	0	-2.64226	0	1	1
KRT8P38	0	-2.64226	0	1	1
IFIT6P	0	-2.64226	0	1	1
IFIT1B	0	-2.21737	0	1	1
SLC16A12-AS1	0	-2.64226	0	1	1
MIR107	0	-2.64226	0	1	1
AL157400.1	0	-2.64226	0	1	1
LINC00865	0	-2.64226	0	1	1
LINC01374	0	-2.48927	0	1	1
LINC01375	0	-2.64226	0	1	1
AL391704.2	0	-2.64226	0	1	1
AL731553.1	0	-2.64226	0	1	1
AL161798.1	0	-2.37238	0	1	1
FAF2P1	0	-2.64226	0	1	1
AL365398.1	0	-2.64226	0	1	1
RNY3P12	0	-2.64226	0	1	1
CYP26C1	0	-2.64226	0	1	1
CYP26A1	0	-2.64226	0	1	1
HDAC1P1	0	-2.64226	0	1	1
CYP2C18	0	-2.64226	0	1	1
CYP2C19	0	-2.64226	0	1	1
CYP2C9	0	-2.64226	0	1	1
AL157834.4	0	-2.64226	0	1	1
ACSM6	0	-2.44151	0	1	1
AL157834.2	0	-2.18507	0	1	1
DNTT	0	-2.64226	0	1	1
OPALIN	0	-2.64226	0	1	1
ARHGAP19-SLIT1	0	-2.64226	0	1	1
AL355490.2	0	-2.21505	0	1	1
CRTAC1	0	-2.64226	0	1	1
AL139241.1	0	-2.64226	0	1	1
RPL7P36	0	-2.64226	0	1	1
AL133353.2	0	-2.64226	0	1	1
NANOGP6	0	-2.64226	0	1	1
AL133215.1	0	-2.64226	0	1	1
RNU2-59P	0	-2.64226	0	1	1
AC010789.2	0	-2.64226	0	1	1
AL500527.2	0	-2.64226	0	1	1
MIR146B	0	-2.64226	0	1	1
CYP17A1	0	-2.64226	0	1	1
PTGES3P4	0	-2.4623	0	1	1
AL358790.2	0	-2.64226	0	1	1
AS3MT	0	-2.64226	0	1	1
CALHM1	0	-2.41117	0	1	1
AL133355.1	0	-2.64226	0	1	1
RN7SL524P	0	-2.48205	0	1	1
MIR936	0	-2.64226	0	1	1
AL161646.1	0	-2.64226	0	1	1
RPL23AP59	0	-2.64226	0	1	1
AL133395.1	0	-2.64226	0	1	1
LINC01435	0	-2.64226	0	1	1
XIAPP1	0	-2.34915	0	1	1
AL360182.1	0	-2.64226	0	1	1
MIR548E	0	-2.64226	0	1	1
AL158212.4	0	-2.48934	0	1	1
AL158212.1	0	-2.64226	0	1	1
AC022023.1	0	-2.64226	0	1	1
LINC02626	0	-2.64226	0	1	1
HMGB3P8	0	-2.64226	0	1	1
AC012308.1	0	-2.37224	0	1	1
AL731557.1	0	-2.64226	0	1	1
EMX2OS	0	-2.64226	0	1	1
AL583824.1	0	-2.57139	0	1	1
RAD1P1	0	-2.60006	0	1	1
RN7SL846P	0	-2.64226	0	1	1
PHACTR2P1	0	-2.64226	0	1	1
LINC01561	0	-2.64226	0	1	1
AL391425.1	0	-2.31542	0	1	1
AC010998.2	0	-2.64226	0	1	1
LINC01153	0	-2.64226	0	1	1
AL731566.3	0	-2.64226	0	1	1
BX842242.1	0	-2.64226	0	1	1
DMBT1L1	0	-2.34585	0	1	1
HMX3	0	-2.64226	0	1	1
LINC02641	0	-2.64226	0	1	1
GPR26	0	-2.64226	0	1	1
RPS10P18	0	-2.64226	0	1	1
FAM53B-AS1	0	-2.64226	0	1	1
AC068896.2	0	-2.64226	0	1	1
TEX36	0	-2.37905	0	1	1
RNA5SP328	0	-2.64226	0	1	1
CLRN3	0	-2.64226	0	1	1
AL390236.1	0	-2.64226	0	1	1
LINC02666	0	-2.64226	0	1	1
EBF3	0	-2.64226	0	1	1
TCERG1L	0	-2.64226	0	1	1
AL162274.1	0	-2.64226	0	1	1
AL162274.3	0	-2.64226	0	1	1
AL512622.1	0	-2.64226	0	1	1
DPYSL4	0	-2.53486	0	1	1
AL451069.3	0	-2.64226	0	1	1
AL451069.1	0	-2.64226	0	1	1
LINC01166	0	-2.64226	0	1	1
LINC01168	0	-2.64226	0	1	1
ADGRA1	0	-2.64226	0	1	1
ADGRA1-AS1	0	-2.64226	0	1	1
AL592071.1	0	-2.64226	0	1	1
CALY	0	-2.64226	0	1	1
SPRN	0	-2.61825	0	1	1
CYP2E1	0	-2.64226	0	1	1
AL731769.2	0	-2.64226	0	1	1
FRG2B	0	-2.64226	0	1	1
DDX11L8	0	-2.64226	0	1	1
IQSEC3	0	-2.64226	0	1	1
AC026369.1	0	-2.64226	0	1	1
AC026369.2	0	-2.64226	0	1	1
AC007406.3	0	-2.64226	0	1	1
SLC6A12	0	-2.36164	0	1	1
AC004672.2	0	-2.59826	0	1	1
CACNA2D4	0	-2.64226	0	1	1
CACNA1C	0	-2.64226	0	1	1
AC005342.1	0	-2.64226	0	1	1
AC005293.1	0	-2.64226	0	1	1
IQSEC3P1	0	-2.64226	0	1	1
TEX52	0	-2.0435	0	1	1
RNU6-1315P	0	-2.64226	0	1	1
AC005912.3	0	-2.59825	0	1	1
AC005912.2	0	-2.48621	0	1	1
LINC02827	0	-2.64226	0	1	1
CRACR2A	0	-2.64226	0	1	1
AC005832.4	0	-2.64226	0	1	1
AC005832.1	0	-2.64226	0	1	1
GAU1	0	-2.48666	0	1	1
AC005906.2	0	-2.64226	0	1	1
AC007848.2	0	-2.64226	0	1	1
VWF	0	-2.64226	0	1	1
AC005845.1	0	-2.64226	0	1	1
AC005840.4	0	-2.48205	0	1	1
SCARNA10	0	-2.64226	0	1	1
ACRBP	0	-2.35481	0	1	1
AC125494.2	0	-2.4623	0	1	1
CD4	0	-2.64226	0	1	1
GPR162	0	-2.64226	0	1	1
RNU6-485P	0	-2.64226	0	1	1
CD163	0	-2.64226	0	1	1
APOBEC1	0	-2.64226	0	1	1
NANOGP1	0	-2.64226	0	1	1
AC006511.7	0	-2.64226	0	1	1
AC006511.6	0	-2.64226	0	1	1
POU5F1P3	0	-2.64226	0	1	1
DEFB109F	0	-2.64226	0	1	1
AC092111.2	0	-2.64226	0	1	1
FAM90A1	0	-2.64226	0	1	1
ALG1L10P	0	-2.64226	0	1	1
AC092745.5	0	-2.34487	0	1	1
LINC00937	0	-2.64226	0	1	1
AICDA	0	-2.64226	0	1	1
RPSAP51	0	-2.3777	0	1	1
AC092490.1	0	-2.64226	0	1	1
A2ML1	0	-2.64226	0	1	1
AC006581.2	0	-2.3146	0	1	1
A2MP1	0	-2.64226	0	1	1
AC092821.3	0	-2.64226	0	1	1
AC010186.1	0	-2.64226	0	1	1
LINC02390	0	-2.64226	0	1	1
AC024224.2	0	-2.64226	0	1	1
CLEC9A	0	-2.64226	0	1	1
CLEC1A	0	-2.64226	0	1	1
CLEC7A	0	-2.64226	0	1	1
TMEM52B	0	-2.64226	0	1	1
TAS2R13	0	-2.64226	0	1	1
TAS2R63P	0	-2.56391	0	1	1
TAS2R64P	0	-2.64226	0	1	1
TAS2R42	0	-2.64226	0	1	1
AC244131.1	0	-2.59689	0	1	1
PRB2	0	-2.64226	0	1	1
AC078950.1	0	-2.64226	0	1	1
AC007450.4	0	-2.64226	0	1	1
AC007688.3	0	-2.64226	0	1	1
AC007688.1	0	-2.64226	0	1	1
AC022276.1	0	-2.64226	0	1	1
AC007535.1	0	-2.64226	0	1	1
RPL30P11	0	-2.64226	0	1	1
PLBD1-AS1	0	-2.64226	0	1	1
GUCY2C	0	-2.40429	0	1	1
AC010168.1	0	-2.64226	0	1	1
AC007655.2	0	-2.64226	0	1	1
ART4	0	-1.98424	0	1	1
RERG-IT1	0	-2.64226	0	1	1
AC092183.1	0	-2.41801	0	1	1
EGLN3P1	0	-2.64226	0	1	1
SLC15A5	0	-2.64226	0	1	1
TIMM17BP1	0	-2.64226	0	1	1
NDFIP1P1	0	-2.64226	0	1	1
CAPZA3	0	-2.64226	0	1	1
RN7SL67P	0	-2.64226	0	1	1
RNU6-254P	0	-2.64226	0	1	1
AC024901.1	0	-2.37238	0	1	1
SLCO1A2	0	-2.64226	0	1	1
ELOCP31	0	-2.64226	0	1	1
AC010197.1	0	-2.64226	0	1	1
ABCC9	0	-2.39765	0	1	1
LRRC34P1	0	-2.64226	0	1	1
AC087241.2	0	-2.39911	0	1	1
AC084816.1	0	-2.64226	0	1	1
LRMP	0	-2.64226	0	1	1
AC092794.2	0	-2.64226	0	1	1
SSPN	0	-2.4032	0	1	1
AC022509.4	0	-2.64226	0	1	1
AC092747.2	0	-2.27049	0	1	1
ARNTL2-AS1	0	-2.64226	0	1	1
AC009509.2	0	-2.50746	0	1	1
AC009509.5	0	-2.64226	0	1	1
HMGB1P49	0	-2.64226	0	1	1
AC009509.1	0	-2.64226	0	1	1
AC008011.2	0	-2.64226	0	1	1
RNA5SP355	0	-2.44753	0	1	1
AC009318.4	0	-2.64226	0	1	1
AC024940.6	0	-2.30821	0	1	1
AC022080.2	0	-2.64226	0	1	1
AC022080.3	0	-2.37504	0	1	1
AC022080.1	0	-2.64226	0	1	1
RNU6-494P	0	-2.64226	0	1	1
AC084824.1	0	-2.37494	0	1	1
AC087588.2	0	-2.64226	0	1	1
NF1P12	0	-2.64226	0	1	1
AC087897.1	0	-2.64226	0	1	1
AC121334.4	0	-2.64226	0	1	1
AC121334.1	0	-2.64226	0	1	1
LINC02555	0	-2.64226	0	1	1
MIR7851	0	-2.46214	0	1	1
RNU6-249P	0	-2.64226	0	1	1
LINC02461	0	-2.64226	0	1	1
ADAMTS20	0	-2.64226	0	1	1
AC025030.1	0	-2.64226	0	1	1
NELL2	0	-2.38454	0	1	1
AC063924.1	0	-2.47427	0	1	1
AC079950.1	0	-2.24883	0	1	1
AC009464.1	0	-2.64226	0	1	1
AC025031.1	0	-2.50497	0	1	1
AC079906.1	0	-2.64226	0	1	1
AC008083.2	0	-2.48328	0	1	1
AC008083.3	0	-2.44897	0	1	1
ENDOU	0	-2.64226	0	1	1
AC004241.2	0	-2.64226	0	1	1
AC004466.1	0	-2.64226	0	1	1
AC004801.2	0	-2.64226	0	1	1
MIR6505	0	-2.64226	0	1	1
OR8T1P	0	-2.64226	0	1	1
C12orf54	0	-2.64226	0	1	1
AC089987.1	0	-2.64226	0	1	1
OR8S1	0	-2.64226	0	1	1
OR11M1P	0	-2.64226	0	1	1
SNORA2C	0	-2.57265	0	1	1
SNORA2A	0	-2.64226	0	1	1
TEX49	0	-2.64226	0	1	1
AC073610.1	0	-2.55097	0	1	1
AC011603.2	0	-2.64226	0	1	1
C1QL4	0	-2.08317	0	1	1
RNU6-834P	0	-2.64226	0	1	1
LINC02395	0	-2.64226	0	1	1
LINC02396	0	-2.64226	0	1	1
AC025154.2	0	-2.64226	0	1	1
AC008147.1	0	-2.61825	0	1	1
AC090058.1	0	-2.61468	0	1	1
AC078818.1	0	-2.64226	0	1	1
AC013244.1	0	-2.46527	0	1	1
AC013244.2	0	-2.64226	0	1	1
AC008121.3	0	-2.61939	0	1	1
RNU6-87P	0	-2.64226	0	1	1
BIN2	0	-2.64226	0	1	1
CELA1	0	-2.64226	0	1	1
GRASP	0	-2.58963	0	1	1
NR4A1AS	0	-2.64226	0	1	1
AC021066.2	0	-2.64226	0	1	1
AC121757.1	0	-2.56395	0	1	1
KRT84	0	-2.64226	0	1	1
KRT82	0	-2.64226	0	1	1
KRT75	0	-2.61887	0	1	1
KRT4	0	-2.64226	0	1	1
KRT79	0	-2.64226	0	1	1
RPL7P41	0	-2.64226	0	1	1
MIR6757	0	-2.64226	0	1	1
SP7	0	-2.30821	0	1	1
