## Supplemental Table 3 for "High Throughput Transcriptomics to Understand Chemical Drivers of Aggressive Breast Cancer Subtypes" (part 48 of 121)

### Sheet: PPB_0.25uM vs. Ctl (continued)
genes	logFC	logCPM	LR	PValue	FDR
AMHR2	0	-2.64226	0	1	1
HOXC12	0	-2.64226	0	1	1
MIR615	0	-2.37224	0	1	1
AC023794.5	0	-2.64226	0	1	1
AC023794.3	0	-2.64226	0	1	1
RN7SL390P	0	-2.64226	0	1	1
LINC01154	0	-2.64226	0	1	1
MUCL1	0	-2.64226	0	1	1
TESPA1	0	-2.64226	0	1	1
OR9K1P	0	-2.64226	0	1	1
AC009779.5	0	-2.55298	0	1	1
AC034102.3	0	-2.31005	0	1	1
AC034102.5	0	-2.64226	0	1	1
AC073896.5	0	-2.39765	0	1	1
AC025574.1	0	-2.64226	0	1	1
AC024884.2	0	-2.07025	0	1	1
AC117378.1	0	-2.64226	0	1	1
AC121758.2	0	-2.64226	0	1	1
AC026120.1	0	-2.64226	0	1	1
GPR182	0	-2.64226	0	1	1
AC137834.2	0	-2.64226	0	1	1
INHBE	0	-2.64226	0	1	1
ARHGAP9	0	-2.64226	0	1	1
AC025165.1	0	-2.64226	0	1	1
MIR26A2	0	-2.64226	0	1	1
AC083805.2	0	-2.64226	0	1	1
AC084033.1	0	-2.64226	0	1	1
RN7SKP65	0	-2.64226	0	1	1
AC068305.2	0	-2.51376	0	1	1
AC046129.1	0	-2.64226	0	1	1
AC108721.2	0	-2.64226	0	1	1
AC079905.2	0	-2.62008	0	1	1
AC090629.1	0	-2.53486	0	1	1
KLF17P1	0	-2.64226	0	1	1
RNU6-399P	0	-2.64226	0	1	1
MIRLET7I	0	-2.64226	0	1	1
RPL32P26	0	-2.41801	0	1	1
LDHAL6CP	0	-2.64226	0	1	1
DPY19L2	0	-2.64226	0	1	1
C12orf56	0	-2.56395	0	1	1
AC078962.3	0	-2.37224	0	1	1
AC078962.4	0	-2.64226	0	1	1
LINC02389	0	-2.64226	0	1	1
RNU6ATAC42P	0	-2.64226	0	1	1
AC090023.1	0	-2.36506	0	1	1
IRAK3	0	-2.64226	0	1	1
LINC02408	0	-2.64226	0	1	1
AC078777.1	0	-2.53482	0	1	1
PRELID2P1	0	-2.64226	0	1	1
AC020656.2	0	-2.64226	0	1	1
RN7SL804P	0	-2.64226	0	1	1
LRRC10	0	-2.64226	0	1	1
AC025263.1	0	-2.64226	0	1	1
AC083809.1	0	-2.64226	0	1	1
PTPRR	0	-2.53153	0	1	1
TSPAN8	0	-2.64226	0	1	1
LGR5	0	-2.64226	0	1	1
TPH2	0	-2.64226	0	1	1
CHCHD3P2	0	-2.64226	0	1	1
CAPS2-AS1	0	-2.64226	0	1	1
AC078820.3	0	-2.17427	0	1	1
RPL10P13	0	-2.64226	0	1	1
AC078820.1	0	-2.64226	0	1	1
AC011611.2	0	-2.64226	0	1	1
AC011611.1	0	-2.64226	0	1	1
AC011611.3	0	-2.30028	0	1	1
AC233290.2	0	-2.64226	0	1	1
AC107032.3	0	-2.64226	0	1	1
RPL7AP9	0	-2.64226	0	1	1
AC093014.1	0	-2.0752	0	1	1
AC124784.1	0	-2.18905	0	1	1
LINC02464	0	-2.64226	0	1	1
AC073571.1	0	-2.64226	0	1	1
AC130415.1	0	-2.64226	0	1	1
AC068993.2	0	-2.64226	0	1	1
AC090709.1	0	-2.32778	0	1	1
AC027288.1	0	-2.64226	0	1	1
RNA5SP363	0	-2.64226	0	1	1
RPL7P38	0	-2.64226	0	1	1
OTOGL	0	-2.64226	0	1	1
PTPRQ	0	-2.64226	0	1	1
AC069228.1	0	-2.41633	0	1	1
LINC02426	0	-2.64226	0	1	1
RNU6-977P	0	-2.64226	0	1	1
AC090680.1	0	-2.64226	0	1	1
AC090679.2	0	-2.64226	0	1	1
ALX1	0	-2.64226	0	1	1
AC137768.1	0	-2.64226	0	1	1
NTS	0	-2.64226	0	1	1
AC024941.1	0	-2.64226	0	1	1
LINC02458	0	-2.39074	0	1	1
AC009522.1	0	-2.64226	0	1	1
LINC02392	0	-2.64226	0	1	1
LINC02822	0	-2.64226	0	1	1
AC126175.2	0	-2.64226	0	1	1
AC138123.2	0	-2.64226	0	1	1
LINC02412	0	-2.64226	0	1	1
AC124947.2	0	-2.51382	0	1	1
RN7SL630P	0	-2.40921	0	1	1
AC012464.3	0	-2.64226	0	1	1
KRT19P2	0	-2.64226	0	1	1
AC084879.1	0	-2.64226	0	1	1
RNU6-808P	0	-2.64226	0	1	1
MIR331	0	-2.55918	0	1	1
AC007298.2	0	-2.64226	0	1	1
LINC02452	0	-2.64226	0	1	1
RNU4-24P	0	-2.64226	0	1	1
AC125612.1	0	-2.64226	0	1	1
AC007513.1	0	-2.64226	0	1	1
AC007656.3	0	-2.64226	0	1	1
RMST	0	-2.64226	0	1	1
AC007424.1	0	-2.64226	0	1	1
RNU6-36P	0	-2.64226	0	1	1
AC008055.2	0	-2.64226	0	1	1
RNA5SP366	0	-2.64226	0	1	1
AC010203.2	0	-2.51438	0	1	1
SLC17A8	0	-2.64226	0	1	1
AC010205.1	0	-2.64226	0	1	1
RNY1P16	0	-2.40744	0	1	1
AC063950.1	0	-2.40921	0	1	1
LINC02456	0	-2.57139	0	1	1
LINC00485	0	-2.53482	0	1	1
C12orf42	0	-2.64226	0	1	1
AC012555.1	0	-2.64226	0	1	1
LINC02385	0	-2.64226	0	1	1
AC089983.2	0	-2.64226	0	1	1
AC089983.1	0	-2.32626	0	1	1
AC079316.2	0	-2.64226	0	1	1
AC011313.1	0	-2.64226	0	1	1
CASC18	0	-2.64226	0	1	1
AC011595.1	0	-2.46915	0	1	1
RFX4	0	-2.64226	0	1	1
AC078929.1	0	-2.64226	0	1	1
RNA5SP371	0	-2.64226	0	1	1
AC007622.1	0	-2.64226	0	1	1
AC126177.5	0	-2.64226	0	1	1
AC126177.1	0	-2.64226	0	1	1
CMKLR1	0	-2.64226	0	1	1
LINC01498	0	-2.64226	0	1	1
RNU7-169P	0	-2.64226	0	1	1
DAO	0	-2.64226	0	1	1
SVOP	0	-2.64226	0	1	1
LINC01486	0	-2.64226	0	1	1
AC007570.1	0	-2.64226	0	1	1
AC007834.2	0	-2.64226	0	1	1
AC007834.1	0	-2.64226	0	1	1
AC084876.2	0	-2.51376	0	1	1
AC144522.1	0	-2.64226	0	1	1
CCDC63	0	-2.64226	0	1	1
CUX2	0	-2.48927	0	1	1
LINC02356	0	-2.64226	0	1	1
HSPA8P14	0	-2.64226	0	1	1
AC002395.1	0	-2.25185	0	1	1
ALDH2	0	-2.64226	0	1	1
RPS2P41	0	-2.64226	0	1	1
AC073575.3	0	-2.64226	0	1	1
RPH3A	0	-2.34116	0	1	1
DTX1	0	-2.60721	0	1	1
AC089999.2	0	-2.64226	0	1	1
LHX5	0	-2.64226	0	1	1
LINC01234	0	-2.64226	0	1	1
DYNLL1P4	0	-2.64226	0	1	1
AC009731.1	0	-2.64226	0	1	1
TBX5	0	-2.64226	0	1	1
LINC02457	0	-2.64226	0	1	1
AC125603.4	0	-2.64226	0	1	1
AC125603.2	0	-2.64226	0	1	1
AC083806.1	0	-2.64226	0	1	1
TESC-AS1	0	-2.64226	0	1	1
AC131159.1	0	-2.53482	0	1	1
LINC02460	0	-2.64226	0	1	1
CCDC60	0	-2.64226	0	1	1
TMEM233	0	-2.64226	0	1	1
RPS20P31	0	-2.41633	0	1	1
RNU4-2	0	-2.64226	0	1	1
RNU4-1	0	-2.64226	0	1	1
PLA2G1B	0	-2.64226	0	1	1
MSI1	0	-2.64226	0	1	1
AL021546.1	0	-2.64226	0	1	1
RPL29P24	0	-2.64226	0	1	1
AC069234.1	0	-2.64226	0	1	1
HNF1A-AS1	0	-2.64226	0	1	1
HNF1A	0	-2.64226	0	1	1
AC069209.2	0	-2.64226	0	1	1
AC048337.1	0	-2.28977	0	1	1
AC069503.2	0	-2.64226	0	1	1
AC156455.1	0	-2.33801	0	1	1
IL31	0	-2.64226	0	1	1
AC048338.1	0	-2.64226	0	1	1
CLIP1-AS1	0	-2.64226	0	1	1
AC127002.2	0	-2.53482	0	1	1
HCAR3	0	-2.64226	0	1	1
AC027290.1	0	-2.64226	0	1	1
AC137767.1	0	-2.64226	0	1	1
AC068790.8	0	-2.64226	0	1	1
RFLNA	0	-2.64226	0	1	1
AC068790.1	0	-2.64226	0	1	1
AC073916.1	0	-2.64226	0	1	1
AC073592.9	0	-2.64226	0	1	1
AC093028.1	0	-2.64226	0	1	1
LINC00939	0	-2.64226	0	1	1
AC007368.1	0	-2.64226	0	1	1
AC006065.1	0	-2.64226	0	1	1
NDUFA5P6	0	-2.64226	0	1	1
AC006065.4	0	-2.64226	0	1	1
AC079949.3	0	-2.51382	0	1	1
AC079949.6	0	-2.64226	0	1	1
LINC02376	0	-2.64226	0	1	1
GLT1D1	0	-2.61468	0	1	1
TMEM132D-AS1	0	-2.64226	0	1	1
LINC02418	0	-2.64226	0	1	1
LINC02419	0	-2.64226	0	1	1
AC026336.4	0	-2.64226	0	1	1
AC026336.3	0	-2.64226	0	1	1
AC026336.2	0	-2.64226	0	1	1
ADGRD1	0	-2.64226	0	1	1
AC073862.5	0	-2.64226	0	1	1
LINC01257	0	-2.43798	0	1	1
AC117500.3	0	-2.64226	0	1	1
AC148477.2	0	-2.64226	0	1	1
AC148477.10	0	-2.64226	0	1	1
LRCOL1	0	-2.64226	0	1	1
AC135586.2	0	-2.64226	0	1	1
AC135586.1	0	-2.64226	0	1	1
AC127070.2	0	-2.64226	0	1	1
RNU4ATAC12P	0	-2.55563	0	1	1
ZNF84-DT	0	-2.64226	0	1	1
PTP4A1P2	0	-2.64226	0	1	1
AC026786.2	0	-2.64226	0	1	1
ANHX	0	-2.64226	0	1	1
FAM230C	0	-2.64226	0	1	1
AL356585.3	0	-2.64226	0	1	1
ANKRD20A9P	0	-2.64226	0	1	1
SNX19P2	0	-2.64226	0	1	1
PHF2P2	0	-2.64226	0	1	1
SMPD4P2	0	-2.64226	0	1	1
TPTE2	0	-2.64226	0	1	1
MRPS31P2	0	-2.34512	0	1	1
AL138688.1	0	-2.64226	0	1	1
AL512652.2	0	-2.38525	0	1	1
RANP8	0	-2.64226	0	1	1
LATS2-AS1	0	-2.56085	0	1	1
LINC01046	0	-2.64226	0	1	1
H2BP6	0	-2.64226	0	1	1
RNU6-59P	0	-2.53153	0	1	1
FGF9	0	-2.64226	0	1	1
IPMKP1	0	-2.64226	0	1	1
LINC00621	0	-2.64226	0	1	1
NUS1P2	0	-2.37341	0	1	1
AL157931.1	0	-2.64226	0	1	1
SGCG	0	-2.64226	0	1	1
TATDN2P3	0	-2.64226	0	1	1
C1QTNF9B	0	-2.64226	0	1	1
AL445985.2	0	-2.64226	0	1	1
AL445985.1	0	-2.64226	0	1	1
MIR2276	0	-2.64226	0	1	1
TPTE2P6	0	-2.31542	0	1	1
AL354798.1	0	-2.64226	0	1	1
AMER2	0	-2.64226	0	1	1
GPR12	0	-2.64226	0	1	1
AL158062.1	0	-2.64226	0	1	1
USP12-AS2	0	-2.64226	0	1	1
AL136439.1	0	-2.64226	0	1	1
PLUT	0	-2.64226	0	1	1
FLT3	0	-2.64226	0	1	1
LINC00384	0	-2.64226	0	1	1
AL157770.1	0	-2.64226	0	1	1
LINC00426	0	-2.58755	0	1	1
AL161893.1	0	-2.64226	0	1	1
LINC01058	0	-2.64226	0	1	1
AL353648.1	0	-2.46515	0	1	1
MFAP1P1	0	-2.64226	0	1	1
TEX26-AS1	0	-2.64226	0	1	1
MEDAG	0	-2.64226	0	1	1
TEX26	0	-2.64226	0	1	1
AL353680.1	0	-2.64226	0	1	1
AL158065.1	0	-2.64226	0	1	1
WDR95P	0	-2.48666	0	1	1
ANKRD26P4	0	-2.64226	0	1	1
AC002525.1	0	-2.64226	0	1	1
ZAR1L	0	-2.64226	0	1	1
ATP8A2P2	0	-2.64226	0	1	1
STARD13-IT1	0	-2.64226	0	1	1
AL627232.1	0	-2.45474	0	1	1
LINC02344	0	-2.64226	0	1	1
AL138999.1	0	-2.64226	0	1	1
AL139081.1	0	-2.64226	0	1	1
AL139081.2	0	-2.64226	0	1	1
AL160394.2	0	-2.64226	0	1	1
AL138690.1	0	-2.2994	0	1	1
PHBP13	0	-2.64226	0	1	1
CCDC169-SOHLH2	0	-2.64226	0	1	1
SERTM1	0	-2.64226	0	1	1
LAMTOR3P1	0	-2.64226	0	1	1
RPL29P28	0	-2.12295	0	1	1
LINC00547	0	-2.64226	0	1	1
TRPC4	0	-2.64226	0	1	1
AL356495.1	0	-2.64226	0	1	1
LINC00366	0	-2.64226	0	1	1
RPL17P51	0	-2.37109	0	1	1
RN7SKP2	0	-2.64226	0	1	1
MIR320D1	0	-2.64226	0	1	1
AL355132.1	0	-2.64226	0	1	1
RNU6-57P	0	-2.64226	0	1	1
RNU6-74P	0	-2.64226	0	1	1
LINC02341	0	-2.43544	0	1	1
TNFSF11	0	-2.64226	0	1	1
LINC01050	0	-2.64226	0	1	1
RPL36P19	0	-2.64226	0	1	1
AL162713.2	0	-2.64226	0	1	1
AL162713.1	0	-2.64226	0	1	1
AL512506.2	0	-2.64226	0	1	1
SMIM2	0	-2.64226	0	1	1
AL359706.1	0	-2.64226	0	1	1
RN7SKP4	0	-2.64226	0	1	1
AL138693.1	0	-2.64226	0	1	1
AL138963.3	0	-2.64226	0	1	1
SLC25A30-AS1	0	-2.53153	0	1	1
LINC01055	0	-2.64226	0	1	1
CBY2	0	-2.61887	0	1	1
SIAH3	0	-2.64226	0	1	1
LRRC63	0	-2.64226	0	1	1
RUBCNL	0	-2.55566	0	1	1
LINC01198	0	-2.64226	0	1	1
AL359880.1	0	-2.64226	0	1	1
RPL27AP8	0	-2.64226	0	1	1
AL392048.1	0	-2.64226	0	1	1
RNY3P2	0	-2.50019	0	1	1
ARL11	0	-2.24945	0	1	1
RNY4P9	0	-2.64226	0	1	1
AL158195.1	0	-2.64226	0	1	1
C13orf42	0	-2.46515	0	1	1
CTAGE3P	0	-2.41641	0	1	1
AL139082.1	0	-2.64226	0	1	1
TPTE2P2	0	-2.64226	0	1	1
AL137058.3	0	-2.64226	0	1	1
PCDH8	0	-2.64226	0	1	1
PCDH8P1	0	-2.64226	0	1	1
AL442636.1	0	-2.64226	0	1	1
RN7SL375P	0	-2.64226	0	1	1
PCDH9-AS4	0	-2.64226	0	1	1
LINC00364	0	-2.56395	0	1	1
AL512452.1	0	-2.37109	0	1	1
NPM1P22	0	-2.64226	0	1	1
LINC00550	0	-2.64226	0	1	1
ZDHHC20P4	0	-2.64226	0	1	1
RNU6-80P	0	-2.57679	0	1	1
PSMD10P3	0	-2.64226	0	1	1
LINC00393	0	-2.64226	0	1	1
LINC00402	0	-2.64226	0	1	1
SSR1P2	0	-2.64226	0	1	1
AL139230.1	0	-2.64226	0	1	1
FAM204CP	0	-2.64226	0	1	1
LMO7DN	0	-2.64226	0	1	1
AL136441.1	0	-2.64226	0	1	1
ACOD1	0	-2.64226	0	1	1
EDNRB	0	-2.64226	0	1	1
AL136442.1	0	-2.64226	0	1	1
AL158064.1	0	-2.64226	0	1	1
AL590807.1	0	-2.64226	0	1	1
LINC00564	0	-2.64226	0	1	1
DDX6P2	0	-2.41801	0	1	1
AL360267.2	0	-2.64226	0	1	1
AL445647.1	0	-2.64226	0	1	1
SP3P	0	-2.64226	0	1	1
LINC02336	0	-2.64226	0	1	1
LINC00353	0	-2.64226	0	1	1
KRT18P27	0	-2.64226	0	1	1
PPIAP23	0	-2.64226	0	1	1
AL160159.1	0	-2.64226	0	1	1
RNA5SP35	0	-2.64226	0	1	1
GPC6-AS1	0	-2.64226	0	1	1
DCT	0	-2.64226	0	1	1
RNA5SP36	0	-2.64226	0	1	1
LINC00456	0	-2.64226	0	1	1
PSMA6P4	0	-2.64226	0	1	1
FARP1-AS1	0	-2.64226	0	1	1
DOCK9-AS1	0	-2.64226	0	1	1
AL161420.1	0	-2.43544	0	1	1
AL139035.2	0	-2.64226	0	1	1
ASNSP3	0	-2.64226	0	1	1
NALCN-AS1	0	-2.64226	0	1	1
LINC00411	0	-2.64226	0	1	1
ITGBL1	0	-2.22677	0	1	1
FGF14	0	-2.42908	0	1	1
FGF14-IT1	0	-2.64226	0	1	1
AL157769.1	0	-2.57946	0	1	1
METTL21EP	0	-2.64226	0	1	1
LINC00343	0	-2.64226	0	1	1
AL138701.2	0	-2.64226	0	1	1
LINC00443	0	-2.64226	0	1	1
FAM155A	0	-2.64226	0	1	1
AL157762.1	0	-2.64226	0	1	1
RNA5SP39	0	-2.64226	0	1	1
AL138694.1	0	-2.64226	0	1	1
LINC01067	0	-2.64226	0	1	1
AL163541.1	0	-2.64226	0	1	1
LINC00676	0	-2.64226	0	1	1
AL355810.1	0	-2.64226	0	1	1
AL390755.1	0	-2.64226	0	1	1
AL161773.1	0	-2.38454	0	1	1
AL442128.1	0	-2.64226	0	1	1
LINC01070	0	-2.64226	0	1	1
AL139384.2	0	-2.46915	0	1	1
ATP11AUN	0	-2.64226	0	1	1
MCF2L	0	-2.64226	0	1	1
F10	0	-2.64226	0	1	1
AL137002.1	0	-2.53459	0	1	1
GRTP1-AS1	0	-2.64226	0	1	1
ATP4B	0	-2.34288	0	1	1
CFAP97D2	0	-2.64226	0	1	1
MIR4502	0	-2.64226	0	1	1
CLCP2	0	-2.28205	0	1	1
AL589743.7	0	-2.64226	0	1	1
AL512310.3	0	-2.64226	0	1	1
SNORA79B	0	-2.64226	0	1	1
AL355075.1	0	-2.64226	0	1	1
RNASE1	0	-2.64226	0	1	1
AL133371.1	0	-2.64226	0	1	1
AL355922.2	0	-2.64226	0	1	1
SLC39A2	0	-2.64226	0	1	1
AL161668.4	0	-2.64226	0	1	1
SNORD9	0	-2.61825	0	1	1
OR10G3	0	-2.64226	0	1	1
TRAV9-2	0	-2.64226	0	1	1
AC244502.1	0	-2.64226	0	1	1
TRAC	0	-2.64226	0	1	1
OR6J1	0	-2.64226	0	1	1
AL160314.3	0	-2.64226	0	1	1
AL135998.2	0	-2.64226	0	1	1
AL135998.3	0	-2.64226	0	1	1
PSMB11	0	-2.64226	0	1	1
LMLN2	0	-2.41132	0	1	1
SLC22A17	0	-2.64226	0	1	1
MYH7	0	-2.64226	0	1	1
AL135999.1	0	-2.51956	0	1	1
AL160237.1	0	-2.64226	0	1	1
BRD7P1	0	-2.64226	0	1	1
LINC00596	0	-2.64226	0	1	1
DHRS4L1	0	-2.64226	0	1	1
CARMIL3	0	-2.64226	0	1	1
CPNE6	0	-2.64226	0	1	1
MDP1	0	-2.64226	0	1	1
ADCY4	0	-2.64226	0	1	1
STXBP6	0	-2.64226	0	1	1
MIR4307HG	0	-2.64226	0	1	1
LINC02327	0	-2.64226	0	1	1
AL122126.2	0	-2.64226	0	1	1
AL135878.1	0	-2.64226	0	1	1
AL133166.1	0	-2.64226	0	1	1
AL356756.1	0	-2.64226	0	1	1
AL355053.1	0	-2.64226	0	1	1
AL079305.1	0	-2.64226	0	1	1
AL136418.3	0	-2.42908	0	1	1
AL163973.1	0	-2.64226	0	1	1
GPR33	0	-2.64226	0	1	1
AL352984.2	0	-2.64226	0	1	1
AL136298.1	0	-2.64226	0	1	1
RN7SL660P	0	-2.64226	0	1	1
AL161851.2	0	-2.64226	0	1	1
AL356806.1	0	-2.64226	0	1	1
RPL23AP8	0	-2.64226	0	1	1
DPRXP3	0	-2.46056	0	1	1
RPL7AP3	0	-2.38966	0	1	1
AL133163.2	0	-2.64226	0	1	1
KRT18P6	0	-2.64226	0	1	1
AL162311.1	0	-2.64226	0	1	1
AL133304.3	0	-2.64226	0	1	1
SFTA3	0	-2.64226	0	1	1
AL079304.1	0	-2.64226	0	1	1
AL136296.1	0	-2.64226	0	1	1
PPIAP4	0	-2.64226	0	1	1
RPL7AP2	0	-2.64226	0	1	1
DOCK11P1	0	-2.64226	0	1	1
AL049870.1	0	-2.64226	0	1	1
AL049870.3	0	-2.53486	0	1	1
AL162632.1	0	-2.35901	0	1	1
AL139354.1	0	-2.37224	0	1	1
LINC00871	0	-2.64226	0	1	1
AL591767.1	0	-2.64226	0	1	1
RNU6-539P	0	-2.57324	0	1	1
AL358334.3	0	-2.64226	0	1	1
AL591807.2	0	-2.64226	0	1	1
LINC00640	0	-2.64226	0	1	1
AL358332.1	0	-2.64226	0	1	1
RNU6-1291P	0	-2.64226	0	1	1
RNU6-301P	0	-2.64226	0	1	1
OR7E106P	0	-2.64226	0	1	1
LINC02319	0	-2.64226	0	1	1
RPS3AP46	0	-2.64226	0	1	1
AL359792.1	0	-2.64226	0	1	1
FDPSP3	0	-2.64226	0	1	1
AL158801.2	0	-2.40744	0	1	1
AL158801.5	0	-2.64226	0	1	1
AL158801.3	0	-2.64226	0	1	1
RPL7AP4	0	-2.64226	0	1	1
AL137100.3	0	-2.52602	0	1	1
HSBP1P1	0	-2.64226	0	1	1
LINC01500	0	-2.64226	0	1	1
AL049873.2	0	-2.51042	0	1	1
SCOCP1	0	-2.64226	0	1	1
SALRNA1	0	-2.64226	0	1	1
AL160236.2	0	-2.64226	0	1	1
SYT16	0	-2.64226	0	1	1
AL390816.2	0	-2.3777	0	1	1
KCNH5	0	-2.64226	0	1	1
RHOJ	0	-2.45474	0	1	1
GPHB5	0	-2.64226	0	1	1
MIR548H1	0	-2.64226	0	1	1
AL139022.2	0	-2.64226	0	1	1
LINC02324	0	-2.64226	0	1	1
AL355076.3	0	-2.64226	0	1	1
AL391261.2	0	-2.64226	0	1	1
AL157997.2	0	-2.64226	0	1	1
AL133241.1	0	-2.57139	0	1	1
AL139785.1	0	-2.64226	0	1	1
AL132640.3	0	-2.64226	0	1	1
COX7A2P1	0	-2.41305	0	1	1
AL049779.1	0	-2.64226	0	1	1
AL132986.1	0	-2.64226	0	1	1
AL157996.1	0	-2.64226	0	1	1
AL157996.2	0	-2.64226	0	1	1
AL157789.1	0	-2.64226	0	1	1
SLC8A3	0	-2.64226	0	1	1
AL356804.1	0	-2.20753	0	1	1
SYNJ2BP-COX16	0	-2.64226	0	1	1
RNU2-51P	0	-2.64226	0	1	1
RNU6-659P	0	-2.64226	0	1	1
AC005230.1	0	-2.64226	0	1	1
AC005993.1	0	-2.64226	0	1	1
RGS6	0	-2.64226	0	1	1
AC007160.1	0	-2.64226	0	1	1
AC004858.1	0	-2.56613	0	1	1
NT5CP2	0	-2.48328	0	1	1
ACOT4	0	-2.64226	0	1	1
ACOT6	0	-2.41633	0	1	1
MIR4505	0	-2.64226	0	1	1
AC005520.1	0	-2.64226	0	1	1
AC005480.2	0	-2.64226	0	1	1
AC006349.1	0	-2.41641	0	1	1
VSX2	0	-2.51433	0	1	1
SYNDIG1L	0	-2.64226	0	1	1
AC007956.2	0	-2.64226	0	1	1
AL049780.2	0	-2.61571	0	1	1
AF111167.1	0	-2.64226	0	1	1
DPPA5P4	0	-2.64226	0	1	1
BATF	0	-2.64226	0	1	1
AC007182.1	0	-2.64226	0	1	1
TGFB3-AS1	0	-2.64226	0	1	1
AC008015.1	0	-2.64226	0	1	1
AC016526.4	0	-2.64226	0	1	1
AC016526.2	0	-2.26608	0	1	1
AC016526.1	0	-2.64226	0	1	1
AF111169.3	0	-2.64226	0	1	1
VASH1-AS1	0	-2.42908	0	1	1
AC007686.4	0	-2.64226	0	1	1
LINC01629	0	-2.64226	0	1	1
RN7SL356P	0	-2.64226	0	1	1
AF111168.1	0	-2.64226	0	1	1
ISM2	0	-2.64226	0	1	1
C14orf178	0	-2.64226	0	1	1
AC008056.2	0	-2.64226	0	1	1
AF123462.1	0	-2.64226	0	1	1
DIO2-AS1	0	-2.64226	0	1	1
NMNAT1P1	0	-2.64226	0	1	1
LINC01467	0	-2.64226	0	1	1
AL355838.1	0	-2.64226	0	1	1
RNU6-976P	0	-2.64226	0	1	1
AL163642.2	0	-2.64226	0	1	1
LINC02329	0	-2.64226	0	1	1
AL049775.3	0	-2.64226	0	1	1
AL358292.1	0	-2.64226	0	1	1
LINC02296	0	-2.64226	0	1	1
AL135746.1	0	-2.64226	0	1	1
LINC02330	0	-2.64226	0	1	1
AL359237.1	0	-2.64226	0	1	1
AL136501.1	0	-2.64226	0	1	1
RNU4-22P	0	-2.64226	0	1	1
AL121768.1	0	-2.51382	0	1	1
AL137785.1	0	-2.64226	0	1	1
AL356805.1	0	-2.47427	0	1	1
FOXN3-AS2	0	-2.64226	0	1	1
CHORDC2P	0	-2.64226	0	1	1
KCNK13	0	-2.64226	0	1	1
AL512791.2	0	-2.64226	0	1	1
AL096869.1	0	-2.42908	0	1	1
AL139193.1	0	-2.64226	0	1	1
AL122020.2	0	-2.64226	0	1	1
SNORA11B	0	-2.64226	0	1	1
AL135818.1	0	-2.64226	0	1	1
AL133373.2	0	-2.48934	0	1	1
NANOGP7	0	-2.64226	0	1	1
AL121839.1	0	-2.64226	0	1	1
CHGA	0	-2.64226	0	1	1
AL110118.2	0	-2.64226	0	1	1
AL132838.1	0	-2.64226	0	1	1
FAM181A-AS1	0	-2.64226	0	1	1
ASB2	0	-2.64226	0	1	1
AL132642.1	0	-2.31264	0	1	1
SERPINA12	0	-2.64226	0	1	1
AL049839.3	0	-2.64226	0	1	1
AL133467.2	0	-2.64226	0	1	1
TCL6	0	-2.59587	0	1	1
TCL1B	0	-2.64226	0	1	1
AL139020.1	0	-2.64226	0	1	1
AL355102.2	0	-2.64226	0	1	1
AL355102.5	0	-2.64226	0	1	1
AL355102.4	0	-2.64226	0	1	1
PEBP1P1	0	-2.64226	0	1	1
RPL23AP10	0	-2.64226	0	1	1
AL158800.1	0	-2.64226	0	1	1
RNU1-47P	0	-2.64226	0	1	1
AL133368.2	0	-2.64226	0	1	1
AL157912.1	0	-2.64226	0	1	1
MIR345	0	-2.64226	0	1	1
SLC25A47	0	-2.64226	0	1	1
LINC00523	0	-2.64226	0	1	1
MEG3	0	-2.64226	0	1	1
AL132709.7	0	-2.64226	0	1	1
AL359682.1	0	-2.64226	0	1	1
AL355096.1	0	-2.64226	0	1	1
DIO3OS	0	-2.64226	0	1	1
DIO3	0	-2.64226	0	1	1
RNU6-790P	0	-2.64226	0	1	1
AL137779.1	0	-2.61825	0	1	1
AL118558.2	0	-2.64226	0	1	1
RN7SL472P	0	-2.64226	0	1	1
AL132801.1	0	-2.37109	0	1	1
EXOC3L4	0	-2.26449	0	1	1
RPL21P12	0	-2.64226	0	1	1
AL139300.2	0	-2.64226	0	1	1
ASPG	0	-2.64226	0	1	1
AL359399.1	0	-2.64226	0	1	1
AL512357.1	0	-2.64226	0	1	1
TMEM179	0	-2.64226	0	1	1
AL583722.3	0	-2.64226	0	1	1
RPS26P49	0	-2.64226	0	1	1
AL583810.2	0	-2.59689	0	1	1
PLD4	0	-2.64226	0	1	1
GPR132	0	-2.64226	0	1	1
CRIP1	0	-2.64226	0	1	1
IGHE	0	-2.64226	0	1	1
IGHGP	0	-2.64226	0	1	1
IGHA1	0	-2.64226	0	1	1
FAM30A	0	-2.64226	0	1	1
IGHVII-74-1	0	-2.64226	0	1	1
MIR5195	0	-2.28205	0	1	1
IGHV5-78	0	-2.64226	0	1	1
IGHV4-80	0	-2.64226	0	1	1
AC138701.2	0	-2.64226	0	1	1
RN7SL584P	0	-2.64226	0	1	1
AC087386.2	0	-2.64226	0	1	1
CHEK2P2	0	-2.57677	0	1	1
AC026495.2	0	-2.64226	0	1	1
IGHV1OR15-6	0	-2.27379	0	1	1
AC012414.6	0	-2.61468	0	1	1
NF1P1	0	-2.64226	0	1	1
AC126335.2	0	-2.64226	0	1	1
BMS1P16	0	-2.64226	0	1	1
AC068446.3	0	-2.64226	0	1	1
AC068446.2	0	-2.47433	0	1	1
LONRF2P4	0	-2.64226	0	1	1
AC060814.2	0	-2.64226	0	1	1
NF1P9	0	-2.64226	0	1	1
NF1P2	0	-2.64226	0	1	1
AC025884.2	0	-2.64226	0	1	1
RN7SL495P	0	-2.64226	0	1	1
AC138649.1	0	-2.64226	0	1	1
ELMO2P1	0	-2.64226	0	1	1
AC242376.1	0	-2.64226	0	1	1
GOLGA6L2	0	-2.64226	0	1	1
MAGEL2	0	-2.64226	0	1	1
AC087490.1	0	-2.64226	0	1	1
GABRB3	0	-2.64226	0	1	1
GABRG3	0	-2.64226	0	1	1
GABRG3-AS1	0	-2.64226	0	1	1
GOLGA8F	0	-2.64226	0	1	1
HERC2P11	0	-2.64226	0	1	1
AC055876.2	0	-2.02753	0	1	1
AC019322.6	0	-2.64226	0	1	1
CHRFAM7A	0	-2.64226	0	1	1
AC026150.2	0	-2.39074	0	1	1
AC026150.4	0	-2.64226	0	1	1
AC091057.4	0	-2.64226	0	1	1
AC009562.1	0	-2.64226	0	1	1
AC068448.2	0	-2.64226	0	1	1
GOLGA8O	0	-2.64226	0	1	1
GREM1	0	-2.64226	0	1	1
AC019278.1	0	-2.64226	0	1	1
CHRM5	0	-2.64226	0	1	1
AC009268.2	0	-2.64226	0	1	1
AC009268.3	0	-2.50386	0	1	1
AC009268.1	0	-2.36457	0	1	1
AC021822.1	0	-2.64226	0	1	1
ACTG1P15	0	-2.64226	0	1	1
AC025678.2	0	-2.64226	0	1	1
GJD2	0	-2.64226	0	1	1
AC018868.2	0	-2.59462	0	1	1
AC114546.4	0	-2.64226	0	1	1
AC114546.2	0	-2.64226	0	1	1
MIR3942	0	-2.64226	0	1	1
AC019288.1	0	-2.64226	0	1	1
AC018563.2	0	-2.64226	0	1	1
MIR8063	0	-2.64226	0	1	1
AC069483.1	0	-2.64226	0	1	1
AC078909.2	0	-2.64226	0	1	1
AC087283.1	0	-2.40429	0	1	1
AC013652.2	0	-2.62099	0	1	1
AC109630.1	0	-2.64226	0	1	1
AC023908.1	0	-2.64226	0	1	1
AC021755.2	0	-2.64226	0	1	1
AC020658.7	0	-2.64226	0	1	1
AC020658.6	0	-2.34585	0	1	1
AC020658.2	0	-2.64226	0	1	1
AC020661.4	0	-2.58963	0	1	1
CYCSP2	0	-2.46524	0	1	1
AC087721.2	0	-2.64226	0	1	1
AC016134.1	0	-2.4414	0	1	1
AC020659.2	0	-2.64226	0	1	1
AC020659.1	0	-2.64226	0	1	1
AC039056.2	0	-2.40687	0	1	1
EHD4-AS1	0	-2.64226	0	1	1
PLA2G4E	0	-2.64226	0	1	1
PLA2G4F	0	-2.64226	0	1	1
RNU6-188P	0	-2.64226	0	1	1
AC018362.1	0	-2.64226	0	1	1
PDIA3P2	0	-2.41633	0	1	1
STRCP1	0	-2.64226	0	1	1
AC023356.1	0	-2.64226	0	1	1
AC122108.3	0	-2.64226	0	1	1
AC091117.1	0	-2.64226	0	1	1
AC051619.2	0	-2.64226	0	1	1
AC073941.1	0	-2.43353	0	1	1
AC009558.1	0	-2.64226	0	1	1
AC092078.2	0	-2.64226	0	1	1
AC022467.1	0	-2.64226	0	1	1
AC012379.2	0	-2.64226	0	1	1
AC091073.1	0	-2.64226	0	1	1
RN7SL577P	0	-2.64226	0	1	1
AC013452.1	0	-2.64226	0	1	1
AC013452.2	0	-2.64226	0	1	1
AHCYP7	0	-2.64226	0	1	1
RNA5SP395	0	-2.64226	0	1	1
AC012100.3	0	-2.39797	0	1	1
AC012100.2	0	-2.64226	0	1	1
AC073964.1	0	-2.64226	0	1	1
AC066613.2	0	-2.64226	0	1	1
AC026770.1	0	-2.15176	0	1	1
RNU6-90P	0	-2.41419	0	1	1
AC010674.1	0	-2.16394	0	1	1
AC025917.1	0	-2.64226	0	1	1
AC009754.2	0	-2.39074	0	1	1
AC011912.1	0	-2.45822	0	1	1
AC012378.1	0	-2.64226	0	1	1
RN7SL568P	0	-2.64226	0	1	1
HMGB1P33	0	-2.64226	0	1	1
AC084782.2	0	-2.64226	0	1	1
AC090517.4	0	-2.64226	0	1	1
AC025271.4	0	-2.64226	0	1	1
AC066616.2	0	-2.64226	0	1	1
AC090515.5	0	-2.64226	0	1	1
AC025918.1	0	-2.64226	0	1	1
AC092757.1	0	-2.64226	0	1	1
MIR2116	0	-2.64226	0	1	1
AC107241.1	0	-2.64226	0	1	1
AC009560.4	0	-2.64226	0	1	1
AC104574.2	0	-2.62007	0	1	1
AC018618.1	0	-2.64226	0	1	1
C2CD4B	0	-2.64226	0	1	1
AC126323.2	0	-2.64226	0	1	1
AC100839.1	0	-2.64226	0	1	1
TPM1-AS	0	-2.64226	0	1	1
AC087612.1	0	-2.64226	0	1	1
LINC02568	0	-2.61939	0	1	1
AC091231.2	0	-2.64226	0	1	1
AC069368.1	0	-2.64226	0	1	1
AC103691.1	0	-2.64226	0	1	1
SLC51B	0	-2.64226	0	1	1
RASL12	0	-2.64226	0	1	1
KBTBD13	0	-2.64226	0	1	1
SNORA24B	0	-2.64226	0	1	1
AC055855.3	0	-2.64226	0	1	1
SCARNA14	0	-2.64226	0	1	1
ATP5MFP6	0	-2.64226	0	1	1
LINC01169	0	-2.64226	0	1	1
AC009292.2	0	-2.64226	0	1	1
RNU6-1	0	-2.64226	0	1	1
HMGN2P40	0	-2.64226	0	1	1
MIR4312	0	-2.4623	0	1	1
AC087639.2	0	-2.64226	0	1	1
AC026992.2	0	-2.64226	0	1	1
AC026992.1	0	-2.64226	0	1	1
AC027237.1	0	-2.64226	0	1	1
AC100826.1	0	-2.64226	0	1	1
MIR629	0	-2.64226	0	1	1
AC009269.2	0	-2.64226	0	1	1
AC104938.1	0	-2.57139	0	1	1
AC009690.1	0	-2.64226	0	1	1
AC100827.5	0	-2.51433	0	1	1
FKBP1AP2	0	-2.64226	0	1	1
AC068397.1	0	-2.64226	0	1	1
REC114	0	-2.64226	0	1	1
AC022188.1	0	-2.64226	0	1	1
DNM1P33	0	-2.64226	0	1	1
AC010931.1	0	-2.64226	0	1	1
AC090826.1	0	-2.64226	0	1	1
AC090826.3	0	-2.64226	0	1	1
AC012435.3	0	-2.64226	0	1	1
NIFKP4	0	-2.64226	0	1	1
DNM1P34	0	-2.47433	0	1	1
RPL13P4	0	-2.64226	0	1	1
AC105137.1	0	-2.64226	0	1	1
AC105020.2	0	-2.64226	0	1	1
ODF3L1	0	-2.64226	0	1	1
AC019294.3	0	-2.64226	0	1	1
AC091100.1	0	-2.64226	0	1	1
AC027243.1	0	-2.64226	0	1	1
ISL2	0	-2.64226	0	1	1
RN7SKP217	0	-2.64226	0	1	1
AC060773.1	0	-2.64226	0	1	1
CSPG4P13	0	-2.64226	0	1	1
AC104758.1	0	-2.33801	0	1	1
AC027228.1	0	-2.64226	0	1	1
CHRNB4	0	-2.64226	0	1	1
AC067863.1	0	-2.64226	0	1	1
AC022748.2	0	-2.64226	0	1	1
AC103975.1	0	-2.64226	0	1	1
AC011944.1	0	-2.52904	0	1	1
ANKRD34C	0	-2.64226	0	1	1
AC021483.1	0	-2.64226	0	1	1
AC092701.1	0	-2.64226	0	1	1
AC087761.1	0	-2.64226	0	1	1
LINC00927	0	-2.64226	0	1	1
AC016705.1	0	-2.64226	0	1	1
AC023302.1	0	-2.30757	0	1	1
MIR549A	0	-2.64226	0	1	1
AC027808.1	0	-2.64226	0	1	1
AC027808.2	0	-2.64226	0	1	1
AC068870.3	0	-2.64226	0	1	1
AC103858.3	0	-2.40138	0	1	1
AC104041.1	0	-2.64226	0	1	1
LINC01583	0	-2.64226	0	1	1
AC026624.1	0	-2.42356	0	1	1
AC243919.2	0	-2.64226	0	1	1
UBE2Q2P6	0	-2.64226	0	1	1
DNM1P38	0	-2.64226	0	1	1
AC105339.5	0	-2.64226	0	1	1
AC022558.2	0	-2.57139	0	1	1
AC022558.3	0	-2.64226	0	1	1
AC024270.2	0	-2.64226	0	1	1
AC103876.1	0	-2.64226	0	1	1
AC027807.2	0	-2.64226	0	1	1
AC027807.1	0	-2.64226	0	1	1
RN7SL417P	0	-2.64226	0	1	1
AC048382.2	0	-2.64226	0	1	1
AC048382.1	0	-2.4811	0	1	1
RNU7-79P	0	-2.44897	0	1	1
AC087286.4	0	-2.41801	0	1	1
AC021739.3	0	-2.64226	0	1	1
MIR1276	0	-2.64226	0	1	1
AGBL1	0	-2.55566	0	1	1
NTRK3	0	-2.64226	0	1	1
NTRK3-AS1	0	-2.64226	0	1	1
AC013489.1	0	-2.60006	0	1	1
LINC01586	0	-2.64226	0	1	1
ACAN	0	-2.64226	0	1	1
KRT18P47	0	-2.64226	0	1	1
AC013565.3	0	-2.64226	0	1	1
RLBP1	0	-2.64226	0	1	1
AC013391.1	0	-2.64226	0	1	1
RPL36AP43	0	-2.64226	0	1	1
AC079075.1	0	-2.64226	0	1	1
MIR3174	0	-2.4623	0	1	1
TTLL13P	0	-2.46867	0	1	1
AC091167.4	0	-2.64226	0	1	1
GOLGA2P8	0	-2.64226	0	1	1
NDUFA3P4	0	-2.64226	0	1	1
AC103739.1	0	-2.64226	0	1	1
AC103739.3	0	-2.57324	0	1	1
AC124248.2	0	-2.53486	0	1	1
AC124248.1	0	-2.64226	0	1	1
AC068831.1	0	-2.39508	0	1	1
AC104035.1	0	-2.46214	0	1	1
ST8SIA2	0	-2.53863	0	1	1
LINC00930	0	-2.64226	0	1	1
AC106028.2	0	-2.40687	0	1	1
YBX2P2	0	-2.64226	0	1	1
AC108457.1	0	-2.64226	0	1	1
AC091078.1	0	-2.64226	0	1	1
LINC02207	0	-2.64226	0	1	1
AC135626.1	0	-2.64226	0	1	1
AC009432.2	0	-2.51956	0	1	1
AC087633.1	0	-2.64226	0	1	1
AC087636.1	0	-2.64226	0	1	1
LINC01197	0	-2.64226	0	1	1
AC104260.1	0	-2.64226	0	1	1
AC104260.3	0	-2.64226	0	1	1
AC012409.5	0	-2.64226	0	1	1
AC016251.1	0	-2.64226	0	1	1
LINC00923	0	-2.64226	0	1	1
AC024651.2	0	-2.64226	0	1	1
AC024651.3	0	-2.64226	0	1	1
AC022523.3	0	-2.64226	0	1	1
MIR4714	0	-2.64226	0	1	1
PGPEP1L	0	-2.64226	0	1	1
LUNAR1	0	-2.64226	0	1	1
AC036108.2	0	-2.64226	0	1	1
AC037479.1	0	-2.64226	0	1	1
AC015660.3	0	-2.64226	0	1	1
AC015660.4	0	-2.64226	0	1	1
RNU6-322P	0	-2.64226	0	1	1
AC090695.2	0	-2.47427	0	1	1
PCSK6-AS1	0	-2.41812	0	1	1
AC090164.5	0	-2.64226	0	1	1
AC140725.1	0	-2.64226	0	1	1
DDX11L9	0	-2.61468	0	1	1
Z69720.2	0	-2.40687	0	1	1
HBA2	0	-2.64226	0	1	1
HBA1	0	-2.62099	0	1	1
HBQ1	0	-2.28474	0	1	1
AL049542.1	0	-2.64226	0	1	1
MIR5587	0	-2.22677	0	1	1
MIR3176	0	-2.64226	0	1	1
LINC02867	0	-2.64226	0	1	1
Z97653.1	0	-2.64226	0	1	1
AL008727.1	0	-2.51956	0	1	1
SSTR5-AS1	0	-2.64226	0	1	1
CACNA1H	0	-2.64226	0	1	1
AC120498.3	0	-2.64226	0	1	1
TPSG1	0	-2.64226	0	1	1
TPSD1	0	-2.64226	0	1	1
AC120498.7	0	-2.64226	0	1	1
TPSP2	0	-2.64226	0	1	1
AC120498.4	0	-2.64226	0	1	1
AL031600.1	0	-2.64226	0	1	1
AL031600.2	0	-2.64226	0	1	1
PTX4	0	-2.64226	0	1	1
AL031705.1	0	-2.3777	0	1	1
Z97652.1	0	-2.64226	0	1	1
AL031710.1	0	-2.64226	0	1	1
HS3ST6	0	-2.64226	0	1	1
NOXO1	0	-2.64226	0	1	1
AC009065.3	0	-2.64226	0	1	1
AC009065.6	0	-2.64226	0	1	1
AC009065.4	0	-2.60006	0	1	1
SNORD60	0	-2.64226	0	1	1
CASKIN1	0	-2.64226	0	1	1
MIR3677	0	-2.39797	0	1	1
AC106820.5	0	-2.18236	0	1	1
AC106820.2	0	-2.64226	0	1	1
AC093525.2	0	-2.57677	0	1	1
MIR3178	0	-2.64226	0	1	1
AC093525.3	0	-2.64226	0	1	1
AC141586.5	0	-2.64226	0	1	1
PRSS33	0	-2.64226	0	1	1
EIF1P4	0	-2.5896	0	1	1
PRSS22	0	-2.46915	0	1	1
RPL23AP86	0	-2.64226	0	1	1
AC004034.1	0	-2.64226	0	1	1
AC004233.1	0	-2.64226	0	1	1
ZSCAN10	0	-2.64226	0	1	1
CASP16P	0	-2.64226	0	1	1
OR1F2P	0	-2.64226	0	1	1
AJ003147.3	0	-2.44897	0	1	1
AC025283.2	0	-2.64226	0	1	1
MTRNR2L4	0	-2.64226	0	1	1
SRL	0	-2.64226	0	1	1
CORO7-PAM16	0	-2.53132	0	1	1
C16orf96	0	-2.36506	0	1	1
AC020663.1	0	-2.64226	0	1	1
SEC14L5	0	-2.16844	0	1	1
AC026458.1	0	-2.64226	0	1	1
LINC02164	0	-2.64226	0	1	1
AC093515.1	0	-2.64226	0	1	1
AC007224.2	0	-2.64226	0	1	1
RN7SL743P	0	-2.64226	0	1	1
AC012173.1	0	-2.64226	0	1	1
AC022167.4	0	-2.64226	0	1	1
LITAFD	0	-2.64226	0	1	1
AC087190.2	0	-2.64226	0	1	1
MTND5P33	0	-2.64226	0	1	1
AC007014.1	0	-2.62099	0	1	1
AC009121.5	0	-2.64226	0	1	1
AC009121.4	0	-2.61825	0	1	1
AC009121.3	0	-2.56391	0	1	1
AC099489.3	0	-2.64226	0	1	1
AC007613.2	0	-2.4623	0	1	1
COX6CP1	0	-2.64226	0	1	1
TNFRSF17	0	-2.64226	0	1	1
RPS23P6	0	-2.64226	0	1	1
AC131391.1	0	-2.64226	0	1	1
AC010333.1	0	-2.59587	0	1	1
AC009134.1	0	-2.64226	0	1	1
AC010401.1	0	-2.64226	0	1	1
MIR193B	0	-2.45468	0	1	1
MIR365A	0	-2.64226	0	1	1
LINC02130	0	-2.64226	0	1	1
RNU7-125P	0	-2.64226	0	1	1
PLA2G10	0	-2.64226	0	1	1
NPIPA3	0	-2.64226	0	1	1
AC136443.3	0	-2.64226	0	1	1
AC139256.1	0	-2.61939	0	1	1
AF001548.1	0	-2.64226	0	1	1
RNU6-213P	0	-2.64226	0	1	1
RPL17P40	0	-2.51382	0	1	1
AC136431.2	0	-2.64226	0	1	1
AC010601.1	0	-2.64226	0	1	1
AC010601.2	0	-2.64226	0	1	1
ABCC6P1	0	-2.64226	0	1	1
AC099518.4	0	-2.64226	0	1	1
AC099518.2	0	-2.64226	0	1	1
AC099518.6	0	-2.64226	0	1	1
SYT17	0	-2.32691	0	1	1
CLEC19A	0	-2.64226	0	1	1
LINC02858	0	-2.64226	0	1	1
AC130456.3	0	-2.64226	0	1	1
GPR139	0	-2.64226	0	1	1
AC004381.2	0	-2.64226	0	1	1
ANKS4B	0	-2.64226	0	1	1
AF001550.2	0	-2.64226	0	1	1
AC008740.2	0	-2.64226	0	1	1
MIR3680-1	0	-2.18157	0	1	1
AC005632.5	0	-2.64226	0	1	1
AC005632.2	0	-2.64226	0	1	1
OTOA	0	-2.64226	0	1	1
AC092119.1	0	-2.64226	0	1	1
SDR42E2	0	-2.64226	0	1	1
AC009019.2	0	-2.64226	0	1	1
AC130466.1	0	-2.64226	0	1	1
AC008915.1	0	-2.64226	0	1	1
CCNYL7	0	-2.43798	0	1	1
SUB1P4	0	-2.64226	0	1	1
ERN2	0	-2.64226	0	1	1
PRKCB	0	-2.64226	0	1	1
AC008938.1	0	-2.64226	0	1	1
SLC5A11	0	-2.64226	0	1	1
AC133552.1	0	-2.53153	0	1	1
SCML2P2	0	-2.64226	0	1	1
AQP8	0	-2.53869	0	1	1
HS3ST4	0	-2.64226	0	1	1
LINC02129	0	-2.64226	0	1	1
IL21R-AS1	0	-2.64226	0	1	1
AC002551.1	0	-2.48927	0	1	1
AC016597.3	0	-2.64226	0	1	1
AC016597.1	0	-2.64226	0	1	1
AC020765.3	0	-2.64226	0	1	1
NPIPB8	0	-2.64226	0	1	1
CDC37P1	0	-2.33375	0	1	1
AC145285.5	0	-2.64226	0	1	1
AC145285.3	0	-2.64226	0	1	1
AC133555.1	0	-2.64226	0	1	1
C16orf54	0	-2.64226	0	1	1
AC120114.4	0	-2.64226	0	1	1
AC012645.2	0	-2.64226	0	1	1
SLX1A	0	-2.51042	0	1	1
SLX1A-SULT1A3	0	-2.54288	0	1	1
AC106782.5	0	-2.64226	0	1	1
ITGAL	0	-2.64226	0	1	1
AC002310.5	0	-2.31542	0	1	1
AC093249.3	0	-2.64226	0	1	1
RNU6-1043P	0	-2.64226	0	1	1
AC106886.1	0	-2.64226	0	1	1
CTF2P	0	-2.64226	0	1	1
AC135048.1	0	-2.64226	0	1	1
AC135050.3	0	-2.64226	0	1	1
AC009088.4	0	-2.64226	0	1	1
TRIM72	0	-2.61571	0	1	1
ITGAD	0	-2.64226	0	1	1
AC093520.1	0	-2.64226	0	1	1
SLC5A2	0	-2.64226	0	1	1
FRG2KP	0	-2.64226	0	1	1
ZNF720P1	0	-2.64226	0	1	1
AC074050.4	0	-2.64226	0	1	1
AC002519.1	0	-2.41802	0	1	1
AC142381.3	0	-2.64226	0	1	1
HERC2P4	0	-2.48934	0	1	1
AC133485.7	0	-2.64226	0	1	1
AC133485.2	0	-2.64226	0	1	1
AC133548.2	0	-2.64226	0	1	1
AC138915.3	0	-2.64226	0	1	1
AC138907.7	0	-2.64226	0	1	1
AC138907.1	0	-2.64226	0	1	1
HERC2P5	0	-2.64226	0	1	1
AC137761.1	0	-2.64226	0	1	1
IGHV2OR16-5	0	-2.64226	0	1	1
IGHV3OR16-8	0	-2.64226	0	1	1
AC141257.2	0	-2.64226	0	1	1
AC136944.3	0	-2.64226	0	1	1
AC142384.1	0	-2.64226	0	1	1
AC136428.4	0	-2.64226	0	1	1
IGHV3OR16-13	0	-2.64226	0	1	1
ARHGAP23P1	0	-2.42432	0	1	1
AC133561.1	0	-2.64226	0	1	1
AC133561.3	0	-2.64226	0	1	1
DUX4L46	0	-2.64226	0	1	1
KIF18BP1	0	-2.64226	0	1	1
LINC02167	0	-2.64226	0	1	1
MYLK3	0	-2.32026	0	1	1
AC007225.1	0	-2.60006	0	1	1
AC018845.1	0	-2.64226	0	1	1
AC007599.3	0	-2.51382	0	1	1
AC007599.2	0	-2.64226	0	1	1
LINC02133	0	-2.64226	0	1	1
LINC02192	0	-2.64226	0	1	1
AC096996.1	0	-2.64226	0	1	1
AC096996.2	0	-2.64226	0	1	1
AC023813.3	0	-2.64226	0	1	1
AC007614.1	0	-2.64226	0	1	1
AC007603.1	0	-2.64226	0	1	1
ACTG1P16	0	-2.64226	0	1	1
AC007493.2	0	-2.64226	0	1	1
LINC02128	0	-2.64226	0	1	1
RN7SKP142	0	-2.64226	0	1	1
C16orf97	0	-2.64226	0	1	1
TOX3	0	-2.64226	0	1	1
CASC16	0	-2.64226	0	1	1
AC026462.4	0	-2.64226	0	1	1
AC007906.1	0	-2.64226	0	1	1
AC079416.4	0	-2.64226	0	1	1
AC007342.3	0	-2.64226	0	1	1
LINC02169	0	-2.64226	0	1	1
AC007491.1	0	-2.64226	0	1	1
AC007336.3	0	-2.64226	0	1	1
AC007336.1	0	-2.64226	0	1	1
SLC6A2	0	-2.64226	0	1	1
AC009102.1	0	-2.64226	0	1	1
AC009102.2	0	-2.64226	0	1	1
AC092140.1	0	-2.64226	0	1	1
MT4	0	-2.64226	0	1	1
MT1M	0	-2.64226	0	1	1
MT1B	0	-2.64226	0	1	1
DPPA2P4	0	-2.64226	0	1	1
SLC12A3	0	-2.54852	0	1	1
AC023825.1	0	-2.64226	0	1	1
AC023825.2	0	-2.64226	0	1	1
AC009090.5	0	-2.64226	0	1	1
CCL22	0	-2.64226	0	1	1
AC009052.1	0	-2.64226	0	1	1
ADGRG5	0	-2.64226	0	1	1
AC018552.3	0	-2.64226	0	1	1
AC018552.2	0	-2.64226	0	1	1
DRC7	0	-2.64226	0	1	1
AC012182.2	0	-2.64226	0	1	1
AC040174.1	0	-2.64226	0	1	1
LINC00922	0	-2.64226	0	1	1
BEAN1-AS1	0	-2.64226	0	1	1
AC009084.2	0	-2.2179	0	1	1
LRRC36	0	-2.64226	0	1	1
TPPP3	0	-2.4942	0	1	1
AC027682.5	0	-2.64226	0	1	1
NRN1L	0	-2.3777	0	1	1
CTRL	0	-2.64226	0	1	1
DPEP2	0	-2.64226	0	1	1
AC130462.3	0	-2.64226	0	1	1
AC130462.2	0	-2.64226	0	1	1
RPS12P27	0	-2.55918	0	1	1
AC020978.2	0	-2.64226	0	1	1
RNU6-1262P	0	-2.64226	0	1	1
AC099521.3	0	-2.64226	0	1	1
AC099521.4	0	-2.64226	0	1	1
AC099521.2	0	-2.64226	0	1	1
AC126773.3	0	-2.61573	0	1	1
AC009027.1	0	-2.64226	0	1	1
AC026464.5	0	-2.64226	0	1	1
MIR1972-2	0	-2.64226	0	1	1
AC009022.2	0	-2.64226	0	1	1
AC012184.4	0	-2.45822	0	1	1
SNORD111B	0	-2.64226	0	1	1
LINC02136	0	-2.64226	0	1	1
AC010547.5	0	-2.64226	0	1	1
AC010547.2	0	-2.64226	0	1	1
RNU6-1061P	0	-2.64226	0	1	1
AC009097.2	0	-2.15905	0	1	1
AC009097.1	0	-2.51438	0	1	1
RNU6-208P	0	-2.64226	0	1	1
AC009097.3	0	-2.08996	0	1	1
AC009127.1	0	-2.41801	0	1	1
AC009087.1	0	-2.64226	0	1	1
AC009075.2	0	-2.64226	0	1	1
LINC01568	0	-2.64226	0	1	1
RNU6-237P	0	-2.64226	0	1	1
CTRB2	0	-2.62007	0	1	1
AC009078.2	0	-2.45474	0	1	1
AC009054.1	0	-2.64226	0	1	1
AC009163.4	0	-2.64226	0	1	1
CHST5	0	-2.41812	0	1	1
AC025287.5	0	-2.64226	0	1	1
VN2R10P	0	-2.64226	0	1	1
ADAMTS18	0	-2.64226	0	1	1
AC092724.1	0	-2.64226	0	1	1
LSM3P5	0	-2.62099	0	1	1
AC136603.1	0	-2.64226	0	1	1
AC027279.2	0	-2.51438	0	1	1
AC009145.2	0	-2.64226	0	1	1
AC092376.2	0	-2.64226	0	1	1
MAF	0	-2.64226	0	1	1
LINC01229	0	-2.64226	0	1	1
DYNLRB2	0	-2.64226	0	1	1
AC108097.1	0	-2.64226	0	1	1
LINC01227	0	-2.64226	0	1	1
ARLNC1	0	-2.64226	0	1	1
BCO1	0	-2.64226	0	1	1
MIR4720	0	-2.64226	0	1	1
MIR7854	0	-2.64226	0	1	1
AC009117.2	0	-2.64226	0	1	1
MIR3182	0	-2.64226	0	1	1
WFDC1	0	-2.64226	0	1	1
AC010551.1	0	-2.64226	0	1	1
AC025280.3	0	-2.64226	0	1	1
LINC02176	0	-2.64226	0	1	1
FAM92B	0	-2.64226	0	1	1
COX6CP16	0	-2.64226	0	1	1
LINC00311	0	-2.11572	0	1	1
AC018695.4	0	-2.64226	0	1	1
LINC01081	0	-2.64226	0	1	1
LINC00917	0	-2.64226	0	1	1
FENDRR	0	-2.64226	0	1	1
FOXF1	0	-2.64226	0	1	1
AC009108.3	0	-2.64226	0	1	1
AC130467.1	0	-2.64226	0	1	1
AC093519.2	0	-2.50019	0	1	1
LINC02181	0	-2.64226	0	1	1
AC010531.4	0	-2.64226	0	1	1
AC092720.1	0	-2.64226	0	1	1
AC092720.2	0	-2.64226	0	1	1
JPH3	0	-2.36079	0	1	1
AC010536.3	0	-2.64226	0	1	1
AC138512.1	0	-2.64226	0	1	1
ZNF469	0	-2.64226	0	1	1
AC116552.1	0	-2.64226	0	1	1
AC138028.1	0	-2.64226	0	1	1
AC092384.2	0	-2.64226	0	1	1
AC092384.3	0	-2.64226	0	1	1
LINC00304	0	-2.64226	0	1	1
AC092120.1	0	-2.64226	0	1	1
RNU6-430P	0	-2.64226	0	1	1
DPEP1	0	-2.64226	0	1	1
AC092143.3	0	-2.37538	0	1	1
AC092143.2	0	-2.64226	0	1	1
PRDM7	0	-2.64226	0	1	1
AC133919.3	0	-2.64226	0	1	1
AC240565.3	0	-2.60721	0	1	1
DOC2B	0	-2.64226	0	1	1
AC015853.2	0	-2.64226	0	1	1
AC015853.3	0	-2.64226	0	1	1
AC036164.1	0	-2.64226	0	1	1
AC015884.3	0	-2.64226	0	1	1
AC144836.1	0	-2.64226	0	1	1
BHLHA9	0	-2.64226	0	1	1
AC099684.2	0	-2.64226	0	1	1
MIR132	0	-2.64226	0	1	1
AC090617.6	0	-2.59826	0	1	1
AC090617.2	0	-2.64226	0	1	1
AL450226.1	0	-2.62008	0	1	1
SNORD91B	0	-2.64226	0	1	1
AC006435.4	0	-2.64226	0	1	1
EIF4A1P9	0	-2.39496	0	1	1
SAMD11P1	0	-2.55331	0	1	1
MIR6776	0	-2.64226	0	1	1
AC015921.1	0	-2.64226	0	1	1
OR1A1	0	-2.64226	0	1	1
OR3A4P	0	-2.64226	0	1	1
ASPA	0	-2.55214	0	1	1
AC027796.3	0	-2.64226	0	1	1
AC116914.1	0	-2.64226	0	1	1
P2RX1	0	-2.64226	0	1	1
LINC01975	0	-2.64226	0	1	1
AC087292.1	0	-2.64226	0	1	1
SPNS3	0	-2.64226	0	1	1
AC118754.2	0	-2.64226	0	1	1
ALOX15	0	-2.64226	0	1	1
CHRNE	0	-2.51433	0	1	1
AC004771.1	0	-2.64226	0	1	1
AC055839.1	0	-2.64226	0	1	1
WSCD1	0	-2.64226	0	1	1
TEKT1	0	-2.55566	0	1	1
MIR497HG	0	-2.64226	0	1	1
BCL6B	0	-2.64226	0	1	1
SLC16A11	0	-2.64226	0	1	1
SLC2A4	0	-2.16191	0	1	1
AC026954.2	0	-2.4811	0	1	1
AC026954.1	0	-2.64226	0	1	1
TMEM95	0	-2.64226	0	1	1
FGF11	0	-2.36272	0	1	1
ATP1B2	0	-2.59462	0	1	1
SCARNA21	0	-2.37212	0	1	1
AC129492.6	0	-2.64226	0	1	1
AC129492.1	0	-2.64226	0	1	1
RNF222	0	-2.64226	0	1	1
MFSD6L	0	-2.64226	0	1	1
PIK3R5	0	-2.64226	0	1	1
AC005695.1	0	-2.64226	0	1	1
AC087501.1	0	-2.31257	0	1	1
AC118755.2	0	-2.64226	0	1	1
AC118755.1	0	-2.64226	0	1	1
GSG1L2	0	-2.64226	0	1	1
MYH13	0	-2.64226	0	1	1
AC002347.1	0	-2.64226	0	1	1
MAGOH2P	0	-2.55097	0	1	1
TMEM220-AS1	0	-2.64226	0	1	1
SHISA6	0	-2.64226	0	1	1
AC005410.2	0	-2.27957	0	1	1
MIR1269B	0	-2.64226	0	1	1
LINC02093	0	-2.64226	0	1	1
AC005304.1	0	-2.64226	0	1	1
AC005389.1	0	-2.31264	0	1	1
LINC02096	0	-2.34288	0	1	1
TEKT3	0	-2.64226	0	1	1
RPL9P2	0	-2.59587	0	1	1
PPIAP53	0	-2.64226	0	1	1
ZNF29P	0	-2.64226	0	1	1
TBC1D26	0	-2.64226	0	1	1
AC015922.1	0	-2.21125	0	1	1
LINC02087	0	-2.64226	0	1	1
RN7SL442P	0	-2.64226	0	1	1
FTLP12	0	-2.64226	0	1	1
AC127540.1	0	-2.64226	0	1	1
SRP68P1	0	-2.64226	0	1	1
KRT16P2	0	-2.64226	0	1	1
TBC1D27P	0	-2.64226	0	1	1
ACTG1P24	0	-2.51157	0	1	1
AC020558.1	0	-2.64226	0	1	1
SMCR2	0	-2.64226	0	1	1
MIR33B	0	-2.64226	0	1	1
AC087163.2	0	-2.41801	0	1	1
AC087164.2	0	-2.64226	0	1	1
AC087164.1	0	-2.64226	0	1	1
AL353997.2	0	-2.64226	0	1	1
KRT17P5	0	-2.64226	0	1	1
KRT16P1	0	-2.64226	0	1	1
KRT16P4	0	-2.64226	0	1	1
NOS2P2	0	-2.64226	0	1	1
FAM106A	0	-2.64226	0	1	1
USP32P2	0	-2.64226	0	1	1
AC090286.1	0	-2.64226	0	1	1
AC090286.4	0	-2.64226	0	1	1
GRAP	0	-2.51438	0	1	1
AC007952.3	0	-2.64226	0	1	1
AC106017.2	0	-2.36506	0	1	1
RNF112	0	-2.64226	0	1	1
AC004448.2	0	-2.64226	0	1	1
AC025627.1	0	-2.64226	0	1	1
SLC47A1P1	0	-2.64226	0	1	1
MTND2P12	0	-2.64226	0	1	1
AC005722.4	0	-2.64226	0	1	1
NDUFB4P3	0	-2.64226	0	1	1
AC005730.2	0	-2.64226	0	1	1
AC004702.1	0	-2.64226	0	1	1
AC008088.2	0	-2.45894	0	1	1
AC015818.9	0	-2.64226	0	1	1
NOS2P3	0	-2.64226	0	1	1
KRT16P5	0	-2.64226	0	1	1
KRT17P6	0	-2.55918	0	1	1
KRT17P7	0	-2.64226	0	1	1
RNFT1P3	0	-2.61526	0	1	1
CCDC144NL	0	-2.46915	0	1	1
AC090774.2	0	-2.64226	0	1	1
CCDC144NL-AS1	0	-2.64226	0	1	1
RNASEH1P1	0	-2.64226	0	1	1
LINC01563	0	-2.64226	0	1	1
NCOR1P2	0	-2.64226	0	1	1
AC087575.1	0	-2.64226	0	1	1
AC131274.3	0	-2.64226	0	1	1
AC129926.2	0	-2.64226	0	1	1
MIR4522	0	-2.64226	0	1	1
TBC1D3P5	0	-2.64226	0	1	1
LGALS9DP	0	-2.64226	0	1	1
NOS2	0	-2.64226	0	1	1
AC005697.2	0	-2.64226	0	1	1
AC090287.3	0	-2.64226	0	1	1
RPS29P22	0	-2.64226	0	1	1
AC061975.7	0	-2.64226	0	1	1
ERVE-1	0	-2.64226	0	1	1
VTN	0	-2.64226	0	1	1
AC010761.6	0	-2.64226	0	1	1
AC024267.1	0	-2.53482	0	1	1
AC024267.6	0	-2.53869	0	1	1
PIPOX	0	-2.08602	0	1	1
CRYBA1	0	-2.64226	0	1	1
AC068025.2	0	-2.64226	0	1	1
RNU6-711P	0	-2.64226	0	1	1
AC104564.4	0	-2.64226	0	1	1
AC104982.1	0	-2.27316	0	1	1
AC104984.1	0	-2.64226	0	1	1
TBC1D29P	0	-2.61571	0	1	1
AC127024.7	0	-2.64226	0	1	1
AC138207.9	0	-2.64226	0	1	1
AC134669.1	0	-2.53863	0	1	1
AC003101.2	0	-2.35772	0	1	1
AC003101.1	0	-2.64226	0	1	1
AC007923.3	0	-2.50386	0	1	1
GPR160P2	0	-2.64226	0	1	1
AC007923.1	0	-2.64226	0	1	1
AC090616.1	0	-2.64226	0	1	1
AC005899.7	0	-2.34044	0	1	1
AC005899.6	0	-2.64226	0	1	1
AC079336.4	0	-2.53153	0	1	1
SPACA3	0	-2.64226	0	1	1
ASIC2	0	-2.64226	0	1	1
AC022903.2	0	-2.64226	0	1	1
AC004223.2	0	-2.64226	0	1	1
AC060766.6	0	-2.64226	0	1	1
AC015911.8	0	-2.64226	0	1	1
CCL5	0	-2.61939	0	1	1
CCL18	0	-2.64226	0	1	1
AC243829.1	0	-2.64226	0	1	1
TBC1D3I	0	-2.44465	0	1	1
TBC1D3G	0	-2.25185	0	1	1
AC243773.1	0	-2.64226	0	1	1
AC243773.2	0	-2.64226	0	1	1
MIR2909	0	-2.64226	0	1	1
HNF1B	0	-2.64226	0	1	1
YWHAEP7	0	-2.64226	0	1	1
TBC1D3K	0	-2.64226	0	1	1
TBC1D3	0	-2.64226	0	1	1
MIR6779	0	-2.64226	0	1	1
AC006441.4	0	-2.2427	0	1	1
AC091178.2	0	-2.64226	0	1	1
AC015910.1	0	-2.64226	0	1	1
RNU6-233P	0	-2.64226	0	1	1
NEUROD2	0	-2.37238	0	1	1
AC087491.1	0	-2.64226	0	1	1
PPP1R1B	0	-2.64226	0	1	1
IKZF3	0	-2.64226	0	1	1
SNORD124	0	-2.64226	0	1	1
MIR6867	0	-2.64226	0	1	1
PPIAP54	0	-2.64226	0	1	1
RPL23AP75	0	-2.62008	0	1	1
AC004585.2	0	-2.64226	0	1	1
KRT12	0	-2.64226	0	1	1
AC004231.1	0	-2.64226	0	1	1
KRT23	0	-2.64226	0	1	1
KRT40	0	-2.64226	0	1	1
KRTAP1-5	0	-2.64226	0	1	1
KRTAP2-3	0	-2.64226	0	1	1
KRTAP4-2	0	-2.64226	0	1	1
KRT33B	0	-2.64226	0	1	1
KRT13	0	-2.64226	0	1	1
GAST	0	-2.64226	0	1	1
ZNF385C	0	-2.64226	0	1	1
AC099811.6	0	-2.58755	0	1	1
MIR548AT	0	-2.64226	0	1	1
AC107993.1	0	-2.64226	0	1	1
MIR5010	0	-2.64226	0	1	1
HMGB3P27	0	-2.64226	0	1	1
AC100793.2	0	-2.64226	0	1	1
AC100793.3	0	-2.64226	0	1	1
RAMP2	0	-2.34288	0	1	1
RPL21P4	0	-2.39074	0	1	1
MIR2117HG	0	-2.64226	0	1	1
MEOX1	0	-2.64226	0	1	1
SOST	0	-2.64226	0	1	1
LINC01976	0	-2.64226	0	1	1
PPY	0	-2.64226	0	1	1
PYY	0	-2.64226	0	1	1
SLC4A1	0	-2.64226	0	1	1
LINC01180	0	-2.64226	0	1	1
RN7SL405P	0	-2.64226	0	1	1
MIR6783	0	-2.64226	0	1	1
MIR6784	0	-2.58755	0	1	1
AC138150.1	0	-2.64226	0	1	1
AC003070.1	0	-2.64226	0	1	1
RDM1P1	0	-2.64226	0	1	1
AC126544.2	0	-2.64226	0	1	1
AC126544.1	0	-2.64226	0	1	1
MAPT-IT1	0	-2.64226	0	1	1
MAPK8IP1P1	0	-2.64226	0	1	1
AC005829.2	0	-2.46524	0	1	1
RPRML	0	-2.64226	0	1	1
LRRC37A17P	0	-2.57476	0	1	1
RN7SL270P	0	-2.64226	0	1	1
TBX21	0	-2.64226	0	1	1
SKAP1	0	-2.64226	0	1	1
HOXB-AS2	0	-2.64226	0	1	1
HOXB5	0	-2.64226	0	1	1
HOXB7	0	-2.64226	0	1	1
LINC02086	0	-2.64226	0	1	1
TTLL6	0	-2.64226	0	1	1
AC091133.2	0	-2.64226	0	1	1
B4GALNT2	0	-2.64226	0	1	1
GNGT2	0	-2.64226	0	1	1
PHOSPHO1	0	-2.43353	0	1	1
AC091180.6	0	-2.64226	0	1	1
AC091180.5	0	-2.64226	0	1	1
AC015795.1	0	-2.64226	0	1	1
AC027801.2	0	-2.64226	0	1	1
AC002401.2	0	-2.64226	0	1	1
SAMD14	0	-2.33837	0	1	1
AC015909.3	0	-2.64226	0	1	1
SGCA	0	-2.64226	0	1	1
AC004707.1	0	-2.64226	0	1	1
MRPS21P9	0	-2.61526	0	1	1
CHAD	0	-2.50019	0	1	1
CACNA1G-AS1	0	-2.32242	0	1	1
AC005921.1	0	-2.64226	0	1	1
ANKRD40CL	0	-2.64226	0	1	1
AC005920.2	0	-2.64226	0	1	1
LINC02073	0	-2.64226	0	1	1
LINC02089	0	-2.64226	0	1	1
LINC02876	0	-2.64226	0	1	1
AC034268.2	0	-2.64226	0	1	1
AC005951.1	0	-2.64226	0	1	1
AC007638.2	0	-2.64226	0	1	1
AC090618.1	0	-2.64226	0	1	1
AC004584.1	0	-2.58755	0	1	1
RN7SL449P	0	-2.64226	0	1	1
AC015845.2	0	-2.64226	0	1	1
AC015845.1	0	-2.64226	0	1	1
AC015813.4	0	-2.64226	0	1	1
AC015813.3	0	-2.64226	0	1	1
OR4D1	0	-2.64226	0	1	1
OR4D2	0	-2.64226	0	1	1
EPX	0	-2.64226	0	1	1
AC005962.1	0	-2.50209	0	1	1
AC005962.2	0	-2.64226	0	1	1
AC004687.3	0	-2.64226	0	1	1
AC011195.1	0	-2.64226	0	1	1
SPDYE22P	0	-2.34757	0	1	1
LINC01476	0	-2.64226	0	1	1
RPS29P21	0	-2.64226	0	1	1
DHX40P1	0	-2.64226	0	1	1
AC005702.3	0	-2.64226	0	1	1
AC104763.2	0	-2.64226	0	1	1
KRT18P61	0	-2.33795	0	1	1
RN7SL448P	0	-2.64226	0	1	1
AC005884.1	0	-2.64226	0	1	1
TBC1D3P2	0	-2.64226	0	1	1
EFCAB3	0	-2.64226	0	1	1
AC008026.2	0	-2.64226	0	1	1
AC080038.4	0	-2.64226	0	1	1
AC005821.2	0	-2.64226	0	1	1
MARCHF10-DT	0	-2.64226	0	1	1
AC005972.1	0	-2.64226	0	1	1
AC005828.6	0	-2.3665	0	1	1
KCNH6	0	-2.51107	0	1	1
CSH1	0	-2.64226	0	1	1
CD79B	0	-2.64226	0	1	1
SCN4A	0	-2.52904	0	1	1
PRR29-AS1	0	-2.64226	0	1	1
AC234063.1	0	-2.64226	0	1	1
RNU6-928P	0	-2.64226	0	1	1
CACNG5	0	-2.64226	0	1	1
CACNG4	0	-2.64226	0	1	1
AC007448.3	0	-2.64226	0	1	1
RN7SL756P	0	-2.64226	0	1	1
AC079331.1	0	-2.51438	0	1	1
AC079331.3	0	-2.46515	0	1	1
FBXO36P1	0	-2.64226	0	1	1
RDM1P3	0	-2.64226	0	1	1
AC005332.7	0	-2.57476	0	1	1
MIR635	0	-2.64226	0	1	1
LINC01482	0	-2.64226	0	1	1
AC011591.2	0	-2.64226	0	1	1
SEC24AP1	0	-2.64226	0	1	1
AC015920.1	0	-2.64226	0	1	1
AC002546.1	0	-2.64226	0	1	1
LINC01483	0	-2.64226	0	1	1
AC002545.1	0	-2.64226	0	1	1
CASC17	0	-2.64226	0	1	1
AC080037.2	0	-2.64226	0	1	1
AC011120.1	0	-2.64226	0	1	1
AC087301.1	0	-2.64226	0	1	1
CPSF4L	0	-2.64226	0	1	1
AC124804.1	0	-2.64226	0	1	1
AC125421.1	0	-2.64226	0	1	1
LINC02092	0	-2.64226	0	1	1
AC125421.2	0	-2.64226	0	1	1
LINC02074	0	-2.64226	0	1	1
DNAI2	0	-2.64226	0	1	1
KIF19	0	-2.64226	0	1	1
CD300LB	0	-2.64226	0	1	1
AC079325.1	0	-2.64226	0	1	1
CD300H	0	-2.64226	0	1	1
C17orf77	0	-2.64226	0	1	1
CD300E	0	-2.64226	0	1	1
USH1G	0	-2.64226	0	1	1
OTOP2	0	-2.61468	0	1	1
OTOP3	0	-2.64226	0	1	1
AC111186.2	0	-2.64226	0	1	1
TRIM80P	0	-2.57476	0	1	1
AC022211.5	0	-2.41641	0	1	1
AC022211.4	0	-2.64226	0	1	1
SMIM6	0	-2.25359	0	1	1
TEN1	0	-2.64226	0	1	1
FOXJ1	0	-2.64226	0	1	1
RNF157-AS1	0	-2.64226	0	1	1
SNORD1B	0	-2.64226	0	1	1
ST6GALNAC1	0	-2.31741	0	1	1
AC016168.4	0	-2.64226	0	1	1
AC068594.1	0	-2.64226	0	1	1
MIR4316	0	-2.64226	0	1	1
AC111170.3	0	-2.13967	0	1	1
AC021683.3	0	-2.64226	0	1	1
LINC01973	0	-2.64226	0	1	1
RNU6-625P	0	-2.64226	0	1	1
TMC8	0	-2.22398	0	1	1
C17orf99	0	-2.64226	0	1	1
TMEM235	0	-2.64226	0	1	1
LINC01993	0	-2.64226	0	1	1
DNAH17-AS1	0	-2.64226	0	1	1
RNU6-638P	0	-2.64226	0	1	1
AC100788.2	0	-2.64226	0	1	1
AC100788.1	0	-2.4811	0	1	1
AC100791.2	0	-2.51376	0	1	1
LINC01977	0	-2.43353	0	1	1
AC116025.2	0	-2.64226	0	1	1
AC087741.2	0	-2.10111	0	1	1
RPL31P7	0	-2.64226	0	1	1
AC127496.2	0	-2.64226	0	1	1
AC110285.3	0	-2.64226	0	1	1
AC110285.1	0	-2.64226	0	1	1
LINC01971	0	-2.64226	0	1	1
AC139149.1	0	-2.64226	0	1	1
FSCN2	0	-2.64226	0	1	1
AC137896.1	0	-2.64226	0	1	1
GCGR	0	-2.64226	0	1	1
NPB	0	-2.52438	0	1	1
NOTUM	0	-2.64226	0	1	1
AC129510.2	0	-2.64226	0	1	1
AC132938.7	0	-2.64226	0	1	1
AC132938.6	0	-2.40687	0	1	1
AC124283.5	0	-2.3777	0	1	1
AC024361.2	0	-2.37238	0	1	1
AC024361.1	0	-2.40429	0	1	1
AC068014.1	0	-2.64226	0	1	1
AC130371.1	0	-2.64226	0	1	1
AC139099.2	0	-2.64226	0	1	1
AP001005.3	0	-2.64226	0	1	1
COLEC12	0	-2.64226	0	1	1
AP001178.4	0	-2.64226	0	1	1
AP001178.2	0	-2.64226	0	1	1
AP001020.3	0	-2.06981	0	1	1
AP000829.1	0	-2.64226	0	1	1
LINC00470	0	-2.64226	0	1	1
AP005262.1	0	-2.64226	0	1	1
AP005136.1	0	-2.64226	0	1	1
KATNBL1P3	0	-2.64226	0	1	1
SNRPCP4	0	-2.64226	0	1	1
BOD1P1	0	-2.64226	0	1	1
GAPLINC	0	-2.43537	0	1	1
DLGAP1	0	-2.64226	0	1	1
PPIAP14	0	-2.64226	0	1	1
EPB41L3	0	-2.64226	0	1	1
TMEM200C	0	-2.64226	0	1	1
L3MBTL4	0	-2.64226	0	1	1
AP005205.2	0	-2.64226	0	1	1
AP002409.1	0	-2.64226	0	1	1
AP001095.1	0	-2.64226	0	1	1
GACAT2	0	-2.43913	0	1	1
AP001033.2	0	-2.64226	0	1	1
AP005432.1	0	-2.51433	0	1	1
AC006238.2	0	-2.64226	0	1	1
AP005209.2	0	-2.64226	0	1	1
CCDC58P1	0	-2.64226	0	1	1
AP005229.1	0	-2.64226	0	1	1
AP005264.6	0	-2.64226	0	1	1
AP005264.5	0	-2.64226	0	1	1
CIDEA	0	-2.64226	0	1	1
AP005264.7	0	-2.55918	0	1	1
AP005264.1	0	-2.64226	0	1	1
AP001029.3	0	-2.64226	0	1	1
AP005482.3	0	-2.64226	0	1	1
AP001357.2	0	-2.64226	0	1	1
C18orf15	0	-2.64226	0	1	1
AP002439.1	0	-2.64226	0	1	1
RN7SL362P	0	-2.64226	0	1	1
MC5R	0	-2.64226	0	1	1
AP005212.4	0	-2.64226	0	1	1
CYP4F35P	0	-2.64226	0	1	1
AP006261.1	0	-2.53153	0	1	1
CXADRP3	0	-2.37914	0	1	1
POTEC	0	-2.64226	0	1	1
OR4K7P	0	-2.64226	0	1	1
AP005242.4	0	-2.64226	0	1	1
AP005242.5	0	-2.64226	0	1	1
AP005901.3	0	-2.64226	0	1	1
AC022795.1	0	-2.64226	0	1	1
AC022809.1	0	-2.64226	0	1	1
AC106037.2	0	-2.64226	0	1	1
AC106037.1	0	-2.64226	0	1	1
AC091038.1	0	-2.64226	0	1	1
AC103987.3	0	-2.64226	0	1	1
RNU6-702P	0	-2.64226	0	1	1
AC027449.1	0	-2.64226	0	1	1
AC026634.2	0	-2.64226	0	1	1
RPL23AP77	0	-2.61825	0	1	1
AC090772.4	0	-2.42486	0	1	1
MIR320C2	0	-2.64226	0	1	1
AC023983.2	0	-2.64226	0	1	1
AC007922.1	0	-2.64226	0	1	1
HRH4	0	-2.24066	0	1	1
AC007922.2	0	-2.64226	0	1	1
LINC01915	0	-2.64226	0	1	1
ZNF521	0	-2.64226	0	1	1
AC105114.2	0	-2.64226	0	1	1
RNU6-1289P	0	-2.64226	0	1	1
CHST9	0	-2.64226	0	1	1
DSC1	0	-2.64226	0	1	1
AC012417.1	0	-2.64226	0	1	1
AC021549.2	0	-2.64226	0	1	1
AC022960.3	0	-2.64226	0	1	1
RNU6-1050P	0	-2.64226	0	1	1
AC009831.4	0	-2.64226	0	1	1
AC009831.3	0	-2.64226	0	1	1
AC011825.1	0	-2.2789	0	1	1
CLUHP6	0	-2.64226	0	1	1
AC009835.1	0	-2.64226	0	1	1
KLHL14	0	-2.64226	0	1	1
AC091198.1	0	-2.64226	0	1	1
AC068506.1	0	-2.64226	0	1	1
AC011815.3	0	-2.37238	0	1	1
AC007998.2	0	-2.64226	0	1	1
AC118757.1	0	-2.40948	0	1	1
AC009899.1	0	-2.64226	0	1	1
AC011139.1	0	-2.64226	0	1	1
MIR5583-1	0	-2.64226	0	1	1
LINC01901	0	-2.64226	0	1	1
AC011266.1	0	-2.64226	0	1	1
LINC01477	0	-2.64226	0	1	1
AC068688.1	0	-2.64226	0	1	1
AC087683.1	0	-2.64226	0	1	1
RNA5SP454	0	-2.57139	0	1	1
RIT2	0	-2.64226	0	1	1
KRT8P5	0	-2.18837	0	1	1
AC021766.1	0	-2.62099	0	1	1
AC090376.1	0	-2.41633	0	1	1
SLC14A2-AS1	0	-2.64226	0	1	1
SLC14A1	0	-2.43798	0	1	1
LOXHD1	0	-2.64226	0	1	1
ST8SIA5	0	-2.26065	0	1	1
AC090373.1	0	-2.56258	0	1	1
ELOA3C	0	-2.64226	0	1	1
ELOA2	0	-2.32098	0	1	1
AC012254.2	0	-2.64226	0	1	1
AC120349.2	0	-2.48963	0	1	1
AC105101.1	0	-2.64226	0	1	1
AC105101.2	0	-2.64226	0	1	1
AC048380.1	0	-2.64226	0	1	1
AC016866.3	0	-2.51376	0	1	1
AC016866.2	0	-2.32778	0	1	1
AC044840.1	0	-2.53869	0	1	1
AC100778.2	0	-2.64226	0	1	1
AC092705.1	0	-2.64226	0	1	1
RNA5SP457	0	-2.64226	0	1	1
AC090246.1	0	-2.64226	0	1	1
AC105227.1	0	-2.64226	0	1	1
AC012433.2	0	-2.64226	0	1	1
AC087687.1	0	-2.48927	0	1	1
AC016383.2	0	-2.64226	0	1	1
AC090666.1	0	-2.64226	0	1	1
AC098848.1	0	-2.64226	0	1	1
TCF4-AS1	0	-2.64226	0	1	1
AC022031.2	0	-2.64226	0	1	1
LINC01905	0	-2.64226	0	1	1
AC012301.3	0	-2.64226	0	1	1
LINC01897	0	-2.64226	0	1	1
HMGN1P30	0	-2.64226	0	1	1
AC105105.2	0	-2.61571	0	1	1
MIR122HG	0	-2.64226	0	1	1
AC105105.4	0	-2.64226	0	1	1
AC104365.3	0	-2.64226	0	1	1
OACYLP	0	-2.64226	0	1	1
CPLX4	0	-2.64226	0	1	1
AC016229.2	0	-2.64226	0	1	1
GLUD1P4	0	-2.64226	0	1	1
NFE2L3P1	0	-2.64226	0	1	1
ENTR1P1	0	-2.64226	0	1	1
RNU6-567P	0	-2.64226	0	1	1
CDH20	0	-2.64226	0	1	1
RPL30P14	0	-2.64226	0	1	1
LINC01544	0	-2.64226	0	1	1
AC100843.1	0	-2.64226	0	1	1
RNU6-142P	0	-2.64226	0	1	1
AC022726.1	0	-2.64226	0	1	1
AC022726.2	0	-2.64226	0	1	1
SERPINB12	0	-2.64226	0	1	1
HMSD	0	-2.64226	0	1	1
LINC00305	0	-2.64226	0	1	1
AC022662.1	0	-2.64226	0	1	1
AC114689.1	0	-2.64226	0	1	1
LINC01903	0	-2.64226	0	1	1
LINC01912	0	-2.43538	0	1	1
AC040896.1	0	-2.64226	0	1	1
AC090337.1	0	-2.64226	0	1	1
DOK6	0	-2.64226	0	1	1
RPS2P6	0	-2.64226	0	1	1
AC091305.1	0	-2.64226	0	1	1
AC090415.1	0	-2.64226	0	1	1
AC091691.3	0	-2.64226	0	1	1
LINC01899	0	-2.64226	0	1	1
LINC02864	0	-2.64226	0	1	1
LINC02582	0	-2.64226	0	1	1
AC090398.2	0	-2.44375	0	1	1
AC011095.1	0	-2.61887	0	1	1
AC027575.2	0	-2.64226	0	1	1
AC093330.3	0	-2.64226	0	1	1
AC123786.3	0	-2.64226	0	1	1
SALL3	0	-2.64226	0	1	1
AC023090.1	0	-2.64226	0	1	1
AC114341.2	0	-2.47433	0	1	1
DEFB126	0	-2.55918	0	1	1
AL034548.2	0	-2.23433	0	1	1
AL121747.1	0	-2.44151	0	1	1
AL121758.1	0	-2.64226	0	1	1
RSPO4	0	-2.64226	0	1	1
TMEM74B	0	-2.64226	0	1	1
RAD21L1	0	-2.64226	0	1	1
AL136531.2	0	-2.40948	0	1	1
AL049634.1	0	-2.64226	0	1	1
AL109809.4	0	-2.64226	0	1	1
CKAP2LP1	0	-2.64226	0	1	1
AL109809.1	0	-2.64226	0	1	1
AL121899.3	0	-2.64226	0	1	1
TGM3	0	-2.64226	0	1	1
TMC2	0	-2.31637	0	1	1
SNORA51	0	-2.64226	0	1	1
EBF4	0	-2.64226	0	1	1
CPXM1	0	-2.64226	0	1	1
OXT	0	-2.64226	0	1	1
RNU6-1019P	0	-2.64226	0	1	1
ADAM33	0	-2.64226	0	1	1
SIGLEC1	0	-2.64226	0	1	1
MIR103A2	0	-2.64226	0	1	1
PRND	0	-2.64226	0	1	1
AL121890.5	0	-2.64226	0	1	1
AL121924.2	0	-2.64226	0	1	1
LINC00654	0	-2.64226	0	1	1
RPS18P1	0	-2.64226	0	1	1
RN7SL498P	0	-2.51433	0	1	1
AL031679.1	0	-2.64226	0	1	1
AL021396.1	0	-2.55566	0	1	1
AL135937.1	0	-2.64226	0	1	1
LINC02871	0	-2.64226	0	1	1
AL049649.1	0	-2.64226	0	1	1
RPS11P1	0	-2.56258	0	1	1
AL109837.3	0	-2.64226	0	1	1
LINC00687	0	-2.64226	0	1	1
LINC01722	0	-2.64226	0	1	1
AL078623.1	0	-2.64226	0	1	1
SEL1L2	0	-2.41812	0	1	1
RN7SL864P	0	-2.64226	0	1	1
RNF11P2	0	-2.64226	0	1	1
RNA5SP475	0	-2.64226	0	1	1
RPLP0P1	0	-2.2928	0	1	1
AL132765.2	0	-2.26339	0	1	1
LINC00851	0	-2.64226	0	1	1
MIR3192	0	-2.64226	0	1	1
DUXAP7	0	-2.48205	0	1	1
SLC24A3	0	-2.64226	0	1	1
AL121761.1	0	-2.64226	0	1	1
ZNF877P	0	-2.64226	0	1	1
LINC01727	0	-2.56395	0	1	1
AL049651.1	0	-2.64226	0	1	1
LINC00656	0	-2.64226	0	1	1
RNA5SP478	0	-2.64226	0	1	1
AL390037.1	0	-2.1351	0	1	1
AL096677.1	0	-2.64226	0	1	1
AL121894.3	0	-2.64226	0	1	1
AL591074.2	0	-2.64226	0	1	1
LINC01721	0	-2.64226	0	1	1
CST7	0	-2.64226	0	1	1
RNU6-1257P	0	-2.64226	0	1	1
VSX1	0	-2.64226	0	1	1
AL035252.1	0	-2.64226	0	1	1
MED28P7	0	-2.64226	0	1	1
BSNDP2	0	-2.64226	0	1	1
LINC01733	0	-2.64226	0	1	1
FRG2EP	0	-2.64226	0	1	1
AGGF1P10	0	-2.64226	0	1	1
LINC01597	0	-2.64226	0	1	1
ANKRD20A21P	0	-2.64226	0	1	1
REM1	0	-2.64226	0	1	1
AL110115.1	0	-2.40948	0	1	1
MIR3193	0	-2.3914	0	1	1
COX4I2	0	-2.64226	0	1	1
FOXS1	0	-2.34363	0	1	1
DUSP15	0	-2.64226	0	1	1
AL031658.1	0	-2.64226	0	1	1
CCM2L	0	-2.64226	0	1	1
HCK	0	-2.64226	0	1	1
AL121897.1	0	-2.64226	0	1	1
AL121583.1	0	-2.40456	0	1	1
AL133343.2	0	-2.64226	0	1	1
AL121906.1	0	-2.26204	0	1	1
MIR4755	0	-2.64226	0	1	1
AL356299.1	0	-2.57476	0	1	1
ITCH-AS1	0	-2.51376	0	1	1
RNU6-407P	0	-2.64226	0	1	1
AL135844.1	0	-2.64226	0	1	1
FAM83C	0	-2.64226	0	1	1
FO393401.1	0	-2.64226	0	1	1
RNU6-759P	0	-2.64226	0	1	1
COX7BP2	0	-2.64226	0	1	1
AL078461.1	0	-2.64226	0	1	1
AL035420.1	0	-2.64226	0	1	1
AL035420.2	0	-2.64226	0	1	1
AL050318.1	0	-2.64226	0	1	1
AL031662.1	0	-2.64226	0	1	1
TLDC2	0	-2.64226	0	1	1
RPS27AP3	0	-2.64226	0	1	1
GHRH	0	-2.64226	0	1	1
AL034422.1	0	-2.64226	0	1	1
RPL7AP14	0	-2.64226	0	1	1
GLRXP1	0	-2.64226	0	1	1
RN7SL237P	0	-2.64226	0	1	1
AL359555.2	0	-2.64226	0	1	1
BPI	0	-2.64226	0	1	1
LBP	0	-2.38966	0	1	1
AL391095.1	0	-2.64226	0	1	1
ADIG	0	-2.64226	0	1	1
MIR6871	0	-2.64226	0	1	1
PTPRT	0	-2.64226	0	1	1
PPIAP21	0	-2.64226	0	1	1
RPL27AP	0	-2.64226	0	1	1
GTSF1L	0	-2.64226	0	1	1
LINC01728	0	-2.64226	0	1	1
HNF4A-AS1	0	-2.64226	0	1	1
RIMS4	0	-2.64226	0	1	1
PGBD4P2	0	-2.64226	0	1	1
WFDC12	0	-2.64226	0	1	1
AL049767.1	0	-2.34278	0	1	1
MIR6812	0	-2.64226	0	1	1
WFDC8	0	-2.23567	0	1	1
WFDC13	0	-2.64226	0	1	1
NEURL2	0	-2.18326	0	1	1
SLC12A5-AS1	0	-2.64226	0	1	1
SLC12A5	0	-2.30758	0	1	1
CDH22	0	-2.64226	0	1	1
MKRN7P	0	-2.64226	0	1	1
SLC2A10	0	-2.64226	0	1	1
LINC01754	0	-2.64226	0	1	1
RPL35AP	0	-2.64226	0	1	1
AL354813.1	0	-2.64226	0	1	1
AL357558.2	0	-2.64226	0	1	1
AL035685.1	0	-2.64226	0	1	1
AL162615.1	0	-2.64226	0	1	1
AL031685.1	0	-2.64226	0	1	1
RN7SL672P	0	-2.64226	0	1	1
MIR645	0	-2.64226	0	1	1
RPL36P2	0	-2.64226	0	1	1
AL050404.1	0	-2.55097	0	1	1
LINC01429	0	-2.64226	0	1	1
AL161945.1	0	-2.64226	0	1	1
RN7SKP184	0	-2.64226	0	1	1
AL391097.1	0	-2.64226	0	1	1
AL354993.2	0	-2.64226	0	1	1
AL133335.2	0	-2.64226	0	1	1
MC3R	0	-2.64226	0	1	1
FAM209A	0	-2.36506	0	1	1
AL109806.2	0	-2.64226	0	1	1
RNU6-1146P	0	-2.64226	0	1	1
RN7SL170P	0	-2.62007	0	1	1
BMP7	0	-2.64226	0	1	1
CTCFL	0	-2.64226	0	1	1
PCK1	0	-2.64226	0	1	1
ZBP1	0	-2.64226	0	1	1
LINC01711	0	-2.64226	0	1	1
MIR298	0	-2.64226	0	1	1
AL132655.1	0	-2.64226	0	1	1
EDN3	0	-2.64226	0	1	1
MIR1-1HG-AS1	0	-2.64226	0	1	1
BX640514.1	0	-2.64226	0	1	1
AL357033.2	0	-2.64226	0	1	1
ARF4P2	0	-2.57139	0	1	1
SLC17A9	0	-2.64226	0	1	1
AL096828.5	0	-2.64226	0	1	1
BIRC7	0	-2.64226	0	1	1
COL20A1	0	-2.64226	0	1	1
CHRNA4	0	-2.64226	0	1	1
KCNQ2	0	-2.64226	0	1	1
KCNQ2-AS1	0	-2.64226	0	1	1
AL121829.2	0	-2.24634	0	1	1
AL121845.4	0	-2.62008	0	1	1
ZBTB46-AS1	0	-2.64226	0	1	1
RNU1-134P	0	-2.64226	0	1	1
MIR6813	0	-2.64226	0	1	1
AL121581.2	0	-2.64226	0	1	1
AC010507.1	0	-2.50019	0	1	1
SHC2	0	-2.64226	0	1	1
GZMM	0	-2.64226	0	1	1
HCN2	0	-1.76139	0	1	1
AC004449.1	0	-2.64226	0	1	1
PRSS57	0	-2.64226	0	1	1
RPS2P52	0	-2.64226	0	1	1
PRTN3	0	-2.64226	0	1	1
ELANE	0	-2.64226	0	1	1
RNU6-9	0	-2.43537	0	1	1
KISS1R	0	-2.64226	0	1	1
AC004528.1	0	-2.64226	0	1	1
RPS15P9	0	-2.64226	0	1	1
AC005330.1	0	-2.64226	0	1	1
AC005329.3	0	-2.64226	0	1	1
AC005329.1	0	-2.64226	0	1	1
ONECUT3	0	-2.64226	0	1	1
AC012615.3	0	-2.64226	0	1	1
CSNK1G2-AS1	0	-2.64226	0	1	1
AC005258.2	0	-2.64226	0	1	1
GNG7	0	-2.64226	0	1	1
AC092068.2	0	-2.64226	0	1	1
AC092068.1	0	-2.64226	0	1	1
AC006538.4	0	-2.64226	0	1	1
AC006130.3	0	-2.64226	0	1	1
ZNF556	0	-2.64226	0	1	1
AC005262.1	0	-2.64226	0	1	1
SMIM24	0	-2.44375	0	1	1
AC005551.1	0	-2.64226	0	1	1
AC005786.2	0	-2.53486	0	1	1
AC005786.4	0	-2.64226	0	1	1
CACTIN-AS1	0	-2.64226	0	1	1
RAX2	0	-2.64226	0	1	1
MATK	0	-2.64226	0	1	1
ZFR2	0	-2.64226	0	1	1
ATCAY	0	-2.64226	0	1	1
NMRK2	0	-2.64226	0	1	1
CREB3L3	0	-2.64226	0	1	1
AC005578.1	0	-2.64226	0	1	1
SHD	0	-2.64226	0	1	1
TMIGD2	0	-2.64226	0	1	1
AC007292.3	0	-2.64226	0	1	1
EIF1P6	0	-2.26594	0	1	1
AC011498.3	0	-2.64226	0	1	1
PLIN5	0	-2.64226	0	1	1
AC011498.5	0	-2.64226	0	1	1
MIR7-3HG	0	-2.64226	0	1	1
RPL32P34	0	-2.32691	0	1	1
ZNRF4	0	-2.64226	0	1	1
AC011499.1	0	-2.64226	0	1	1
FUT6	0	-2.64226	0	1	1
AC104532.1	0	-2.64226	0	1	1
AC011444.3	0	-2.64226	0	1	1
AC011471.2	0	-2.64226	0	1	1
ACER1	0	-2.64226	0	1	1
AC011491.3	0	-2.64226	0	1	1
CLIC4P2	0	-2.64226	0	1	1
ADGRE1	0	-2.64226	0	1	1
ADGRE4P	0	-2.64226	0	1	1
AC025278.2	0	-2.64226	0	1	1
TEX45	0	-2.64226	0	1	1
PCP2	0	-2.42432	0	1	1
AC008763.1	0	-2.61825	0	1	1
AC008763.3	0	-2.64226	0	1	1
RPL21P129	0	-2.64226	0	1	1
AC010336.5	0	-2.64226	0	1	1
FBN3	0	-2.64226	0	1	1
AC010323.1	0	-2.35772	0	1	1
AC136469.1	0	-2.46527	0	1	1
OR7G2	0	-2.64226	0	1	1
OR7D2	0	-2.64226	0	1	1
OR7E25P	0	-2.46524	0	1	1
OR7D4	0	-2.64226	0	1	1
OR7H1P	0	-2.64226	0	1	1
ZNF559-ZNF177	0	-2.64226	0	1	1
AC011451.2	0	-2.64226	0	1	1
ZNF177	0	-2.64226	0	1	1
AC008567.1	0	-2.64226	0	1	1
ZNF812P	0	-2.64226	0	1	1
AC008752.1	0	-2.64226	0	1	1
COL5A3	0	-2.64226	0	1	1
C3P1	0	-2.64226	0	1	1
AC020931.1	0	-2.64226	0	1	1
AC011511.4	0	-2.43365	0	1	1
MIR6793	0	-2.64226	0	1	1
C19orf38	0	-2.64226	0	1	1
RN7SL192P	0	-2.61887	0	1	1
AC011472.5	0	-2.64226	0	1	1
RGL3	0	-2.64226	0	1	1
RN7SL833P	0	-2.64226	0	1	1
ZNF491	0	-2.64226	0	1	1
ZNF788P	0	-2.64226	0	1	1
ZNF20	0	-2.64226	0	1	1
AC008758.4	0	-2.64226	0	1	1
AC008758.5	0	-2.64226	0	1	1
ZNF709	0	-2.40744	0	1	1
MTND2P40	0	-2.64226	0	1	1
GNG14	0	-2.64226	0	1	1
AC018761.1	0	-2.64226	0	1	1
AC018761.3	0	-2.64226	0	1	1
AC018761.2	0	-2.64226	0	1	1
THSD8	0	-2.39756	0	1	1
RTBDN	0	-2.64226	0	1	1
MIR5695	0	-2.64226	0	1	1
AC007787.1	0	-2.31257	0	1	1
RN7SL619P	0	-2.64226	0	1	1
RLN3	0	-2.64226	0	1	1
C19orf67	0	-2.43544	0	1	1
AC022098.3	0	-2.48934	0	1	1
PTGER1	0	-2.64226	0	1	1
CLEC17A	0	-2.64226	0	1	1
ADGRE3	0	-2.64226	0	1	1
OR7A5	0	-2.64226	0	1	1
AC003956.1	0	-2.64226	0	1	1
PGLYRP2	0	-2.64226	0	1	1
CYP4F22	0	-2.64226	0	1	1
CYP4F23P	0	-2.64226	0	1	1
AC093072.1	0	-2.64226	0	1	1
CYP4F24P	0	-2.41853	0	1	1
OR10H5	0	-2.64226	0	1	1
OR10H1	0	-2.64226	0	1	1
CYP4F2	0	-2.64226	0	1	1
LINC00661	0	-2.64226	0	1	1
SNX33P1	0	-2.64226	0	1	1
AC008894.1	0	-2.61887	0	1	1
AC020911.1	0	-2.48205	0	1	1
AC008764.1	0	-2.64226	0	1	1
RN7SL146P	0	-2.2427	0	1	1
AC008764.4	0	-2.46915	0	1	1
AC008737.3	0	-2.64226	0	1	1
F2RL3	0	-2.46214	0	1	1
AC020908.3	0	-2.64226	0	1	1
AC020913.2	0	-2.64226	0	1	1
TMEM221	0	-2.64226	0	1	1
UNC13A	0	-2.64226	0	1	1
INSL3	0	-2.64226	0	1	1
SLC5A5	0	-2.64226	0	1	1
KCNN1	0	-2.64226	0	1	1
AC008397.2	0	-2.57476	0	1	1
PDE4C	0	-2.64226	0	1	1
AC008397.1	0	-2.64226	0	1	1
AC010335.1	0	-2.27845	0	1	1
AC005387.1	0	-2.64226	0	1	1
TMEM59L	0	-2.50386	0	1	1
AC005197.1	0	-2.64226	0	1	1
AC002985.1	0	-2.64226	0	1	1
NCAN	0	-2.64226	0	1	1
TM6SF2	0	-2.64226	0	1	1
AC092067.1	0	-2.39765	0	1	1
AC011448.1	0	-2.35383	0	1	1
AC011477.4	0	-2.64226	0	1	1
AC011477.1	0	-2.44609	0	1	1
BNIP3P10	0	-2.64226	0	1	1
AC007204.1	0	-2.64226	0	1	1
AC011447.3	0	-2.62007	0	1	1
ZNF486	0	-2.64226	0	1	1
ZNF826P	0	-2.64226	0	1	1
AC010329.2	0	-2.64226	0	1	1
BNIP3P24	0	-2.64226	0	1	1
AC008739.2	0	-2.64226	0	1	1
RNA5SP469	0	-2.64226	0	1	1
VN1R83P	0	-2.64226	0	1	1
AC010615.3	0	-2.51194	0	1	1
AC123912.4	0	-2.64226	0	1	1
AC123912.3	0	-2.64226	0	1	1
VN1R84P	0	-2.46056	0	1	1
ZNF43	0	-2.64226	0	1	1
BNIP3P27	0	-2.64226	0	1	1
ZNF208	0	-2.64226	0	1	1
ZNF849P	0	-2.64226	0	1	1
BNIP3P35	0	-2.64226	0	1	1
BNIP3P38	0	-2.64226	0	1	1
BNIP3P8	0	-2.64226	0	1	1
BNIP3P40	0	-2.64226	0	1	1
SLC25A1P5	0	-2.64226	0	1	1
AC006504.2	0	-2.64226	0	1	1
LINC00906	0	-2.61887	0	1	1
AC007786.1	0	-2.37875	0	1	1
AC008507.2	0	-2.64226	0	1	1
TAF9P3	0	-2.64226	0	1	1
ZNF536	0	-2.64226	0	1	1
LINC01837	0	-2.64226	0	1	1
RN7SL789P	0	-2.64226	0	1	1
AC008474.1	0	-2.64226	0	1	1
SLC7A10	0	-2.64226	0	1	1
AC008556.1	0	-2.64226	0	1	1
AC016587.1	0	-2.64226	0	1	1
RPS4XP21	0	-2.64226	0	1	1
ZNF807P	0	-2.64226	0	1	1
SCGB2B2	0	-2.64226	0	1	1
AC020910.2	0	-2.64226	0	1	1
AC020910.7	0	-2.64226	0	1	1
LINC01801	0	-2.64226	0	1	1
AC008555.5	0	-2.64226	0	1	1
ZNF30-AS1	0	-2.64226	0	1	1
AC020907.3	0	-2.64226	0	1	1
AC020907.4	0	-2.46524	0	1	1
FAM187B2P	0	-2.64226	0	1	1
KRTDAP	0	-2.64226	0	1	1
ATP4A	0	-2.64226	0	1	1
AC002398.1	0	-2.51956	0	1	1
NPHS1	0	-2.64226	0	1	1
KIRREL2	0	-2.64226	0	1	1
AD001527.1	0	-2.50019	0	1	1
AC092296.1	0	-2.64226	0	1	1
CTBP2P7	0	-2.64226	0	1	1
AC020928.1	0	-2.64226	0	1	1
AC010632.1	0	-1.98976	0	1	1
AC012309.1	0	-2.64226	0	1	1
AC016590.2	0	-2.64226	0	1	1
WDR87	0	-2.64226	0	1	1
AC011479.4	0	-2.37905	0	1	1
AC011479.1	0	-2.64226	0	1	1
AC022144.1	0	-2.39633	0	1	1
LGALS7	0	-2.64226	0	1	1
AC008982.1	0	-2.64226	0	1	1
AC104534.1	0	-2.39901	0	1	1
AC011455.2	0	-2.44375	0	1	1
ERVK9-11	0	-2.62008	0	1	1
AC011445.1	0	-2.64226	0	1	1
MIR4530	0	-2.09035	0	1	1
AC005393.1	0	-2.64226	0	1	1
FCGBP	0	-2.09663	0	1	1
AC005614.1	0	-2.61468	0	1	1
TTC9B	0	-2.37504	0	1	1
RNU6-945P	0	-2.64226	0	1	1
AC010271.2	0	-2.64226	0	1	1
RAB4B-EGLN2	0	-2.64226	0	1	1
AC008537.4	0	-2.36164	0	1	1
AC008537.3	0	-2.64226	0	1	1
CYP2B7P	0	-2.59587	0	1	1
CYP2B6	0	-2.64226	0	1	1
CYP2A13	0	-2.64226	0	1	1
AC243960.3	0	-2.62099	0	1	1
LINC01480	0	-2.64226	0	1	1
CEACAM5	0	-2.64226	0	1	1
CEACAM6	0	-2.64226	0	1	1
ATP1A3	0	-2.64226	0	1	1
AC010247.1	0	-2.64226	0	1	1
AC010247.2	0	-2.64226	0	1	1
AC011497.2	0	-2.62007	0	1	1
CEACAMP1	0	-2.64226	0	1	1
PSG8	0	-2.64226	0	1	1
PSG8-AS1	0	-2.64226	0	1	1
PSG10P	0	-2.64226	0	1	1
AC004784.1	0	-2.64226	0	1	1
AC005392.1	0	-2.64226	0	1	1
PSG5	0	-2.64226	0	1	1
PSG9	0	-2.64226	0	1	1
CEACAMP10	0	-2.64226	0	1	1
CD177	0	-2.64226	0	1	1
TEX101	0	-2.50497	0	1	1
L34079.3	0	-2.64226	0	1	1
AC005622.1	0	-2.64226	0	1	1
AC115522.1	0	-2.51382	0	1	1
AC006213.5	0	-2.64226	0	1	1
NDUFA3P1	0	-2.64226	0	1	1
AC092066.1	0	-2.64226	0	1	1
EIF5AP3	0	-2.62099	0	1	1
EXOC3L2	0	-2.64226	0	1	1
GIPR	0	-2.25185	0	1	1
BHMG1	0	-2.62007	0	1	1
NOVA2	0	-2.64226	0	1	1
IGFL4	0	-2.36079	0	1	1
TGIF1P1	0	-2.48666	0	1	1
AC006262.4	0	-2.64226	0	1	1
CCDC8	0	-2.64226	0	1	1
PNMA8C	0	-2.64226	0	1	1
PNMA8B	0	-2.64226	0	1	1
GNG8	0	-2.64226	0	1	1
AC093503.3	0	-2.64226	0	1	1
RN7SL364P	0	-2.64226	0	1	1
MIR320E	0	-2.64226	0	1	1
SLC8A2	0	-2.48927	0	1	1
ZNF541	0	-2.64226	0	1	1
CRX	0	-2.64226	0	1	1
SULT2A1	0	-2.64226	0	1	1
CABP5	0	-2.64226	0	1	1
AC011466.2	0	-2.64226	0	1	1
AC008403.2	0	-2.64226	0	1	1
SULT2B1	0	-2.64226	0	1	1
SEC1P	0	-2.64226	0	1	1
FGF21	0	-2.64226	0	1	1
AC026803.3	0	-2.64226	0	1	1
TULP2	0	-2.64226	0	1	1
AC026803.1	0	-2.64226	0	1	1
LHB	0	-2.37212	0	1	1
CGB3	0	-2.64226	0	1	1
NTF6G	0	-2.64226	0	1	1
CGB2	0	-2.64226	0	1	1
AC008687.5	0	-2.64226	0	1	1
KCNA7	0	-2.64226	0	1	1
RN7SL708P	0	-2.64226	0	1	1
HRC	0	-2.64226	0	1	1
AC010643.1	0	-2.64226	0	1	1
CCDC155	0	-2.64226	0	1	1
SLC17A7	0	-2.5896	0	1	1
AC010619.3	0	-2.64226	0	1	1
TSKS	0	-2.64226	0	1	1
AC006942.1	0	-2.48963	0	1	1
IL4I1	0	-2.64226	0	1	1
SIGLEC11	0	-2.64226	0	1	1
SIGLEC16	0	-2.64226	0	1	1
IZUMO2	0	-2.4984	0	1	1
MYH14	0	-2.64226	0	1	1
AC008655.2	0	-2.64226	0	1	1
MYBPC2	0	-2.64226	0	1	1
ASPDH	0	-2.64226	0	1	1
SYT3	0	-2.64226	0	1	1
SHANK1	0	-2.64226	0	1	1
AC010325.3	0	-2.64226	0	1	1
KLK3	0	-2.64226	0	1	1
KLK2	0	-2.64226	0	1	1
KLK6	0	-2.64226	0	1	1
KLK8	0	-2.64226	0	1	1
SIGLEC9	0	-2.64226	0	1	1
SIGLEC17P	0	-2.64226	0	1	1
IGLON5	0	-2.64226	0	1	1
AC008750.3	0	-2.64226	0	1	1
C19orf84	0	-2.64226	0	1	1
SIGLEC10	0	-2.44465	0	1	1
SIGLEC8	0	-2.64226	0	1	1
SIGLEC14	0	-2.64226	0	1	1
AC006272.1	0	-2.64226	0	1	1
AC011468.3	0	-2.64226	0	1	1
AC010320.2	0	-2.39496	0	1	1
ZNF702P	0	-2.64226	0	1	1
ZNF415	0	-2.64226	0	1	1
ZNF665	0	-2.64226	0	1	1
FAM90A28P	0	-2.53922	0	1	1
AC011487.1	0	-2.41633	0	1	1
MIR527	0	-2.64226	0	1	1
NLRP12	0	-2.64226	0	1	1
CACNG7	0	-2.64226	0	1	1
CACNG6	0	-2.46524	0	1	1
AC245052.1	0	-2.64226	0	1	1
AC245052.2	0	-2.64226	0	1	1
AC245052.7	0	-2.64226	0	1	1
AC245052.3	0	-2.64226	0	1	1
LILRA6	0	-2.64226	0	1	1
LILRB5	0	-2.64226	0	1	1
AC245052.5	0	-2.64226	0	1	1
AC245884.6	0	-2.28456	0	1	1
LILRA4	0	-2.64226	0	1	1
LILRA2	0	-2.64226	0	1	1
LILRB1	0	-2.64226	0	1	1
KIR2DP1	0	-2.64226	0	1	1
KIR2DS4	0	-2.64226	0	1	1
FCAR	0	-2.64226	0	1	1
NCR1	0	-2.64226	0	1	1
NLRP2	0	-2.64226	0	1	1
GP6	0	-2.64226	0	1	1
AC010327.3	0	-2.64226	0	1	1
AC010327.4	0	-2.64226	0	1	1
AC010327.7	0	-2.64226	0	1	1
AC010327.5	0	-2.64226	0	1	1
MIR6804	0	-2.64226	0	1	1
FAM71E2	0	-2.64226	0	1	1
TMEM190	0	-2.64226	0	1	1
SHISA7	0	-2.64226	0	1	1
C19orf85	0	-2.64226	0	1	1
AC008735.5	0	-2.64226	0	1	1
AC008735.3	0	-2.64226	0	1	1
SBK3	0	-2.64226	0	1	1
RFPL4A	0	-2.64226	0	1	1
RFPL4AL1	0	-2.64226	0	1	1
RFPL4AP1	0	-2.64226	0	1	1
LINC01864	0	-2.64226	0	1	1
ZSCAN5DP	0	-2.64226	0	1	1
VN2R17P	0	-2.64226	0	1	1
AC006116.2	0	-2.32778	0	1	1
ZNF582-AS1	0	-2.64226	0	1	1
ZNF667	0	-2.64226	0	1	1
ZNF470	0	-2.35772	0	1	1
DUXA	0	-2.64226	0	1	1
AC003005.2	0	-2.64226	0	1	1
ZSCAN4	0	-2.64226	0	1	1
AC003006.1	0	-2.64226	0	1	1
ZNF418	0	-2.64226	0	1	1
ZNF606	0	-2.64226	0	1	1
AC008969.1	0	-2.64226	0	1	1
AC008969.2	0	-2.64226	0	1	1
ZSCAN1	0	-2.64226	0	1	1
LINC02560	0	-1.96752	0	1	1
RN7SL693P	0	-2.64226	0	1	1
CDC27P2	0	-2.64226	0	1	1
AC007562.1	0	-2.64226	0	1	1
SLC25A15P1	0	-2.38966	0	1	1
PARP4P1	0	-2.64226	0	1	1
FRG1FP	0	-2.64226	0	1	1
NF1P6	0	-2.64226	0	1	1
NBEAP3	0	-2.64226	0	1	1
AP000547.2	0	-2.40948	0	1	1
ANKRD62P1	0	-2.64226	0	1	1
ZNF402P	0	-2.25692	0	1	1
LINC01664	0	-2.64226	0	1	1
LINC00528	0	-2.64226	0	1	1
AC016026.1	0	-2.64226	0	1	1
AC016026.2	0	-2.55097	0	1	1
MIR648	0	-2.64226	0	1	1
RHEBP3	0	-2.64226	0	1	1
LINC01634	0	-2.64226	0	1	1
AC016027.5	0	-2.64226	0	1	1
TUBA8	0	-2.30619	0	1	1
PPP1R26P4	0	-2.64226	0	1	1
E2F6P1	0	-2.41801	0	1	1
AC008132.1	0	-2.64226	0	1	1
PRODH	0	-2.64226	0	1	1
AC007326.2	0	-2.64226	0	1	1
CA15P1	0	-2.64226	0	1	1
AC004461.1	0	-2.64226	0	1	1
AC004471.2	0	-2.64226	0	1	1
TSSK1A	0	-2.64226	0	1	1
AC000072.1	0	-2.4811	0	1	1
AC000068.2	0	-2.40429	0	1	1
AC000077.1	0	-2.64226	0	1	1
MIR4761	0	-2.64226	0	1	1
AC006547.4	0	-2.64226	0	1	1
AC007663.2	0	-2.64226	0	1	1
AC007731.1	0	-2.46527	0	1	1
SLC9A3P2	0	-2.64226	0	1	1
ABHD17AP4	0	-2.64226	0	1	1
AC002470.2	0	-2.64226	0	1	1
LRRC74B	0	-2.36764	0	1	1
BCRP6	0	-2.64226	0	1	1
AP000552.1	0	-2.64226	0	1	1
RIMBP3C	0	-2.64226	0	1	1
AP000553.3	0	-2.40429	0	1	1
AP000553.6	0	-2.64226	0	1	1
AP000553.7	0	-2.64226	0	1	1
AP000553.4	0	-2.64226	0	1	1
AP000553.9	0	-2.64226	0	1	1
AC245452.1	0	-2.62008	0	1	1
IGLVIV-66-1	0	-2.64226	0	1	1
AC245517.5	0	-2.64226	0	1	1
TOP3BP1	0	-2.08857	0	1	1
IGLV1-51	0	-2.43913	0	1	1
IGLV1-50	0	-2.64226	0	1	1
IGLV7-35	0	-2.64226	0	1	1
ZNF280A	0	-2.64226	0	1	1
PRAME	0	-2.64226	0	1	1
BCRP4	0	-2.64226	0	1	1
IGLV3-22	0	-2.64226	0	1	1
AC245054.1	0	-2.64226	0	1	1
RSPH14	0	-2.64226	0	1	1
BCRP8	0	-2.64226	0	1	1
RN7SL263P	0	-2.64226	0	1	1
AP000344.2	0	-2.64226	0	1	1
AP000344.1	0	-2.64226	0	1	1
DERL3	0	-2.64226	0	1	1
AP000350.5	0	-2.64226	0	1	1
AP000350.7	0	-2.4414	0	1	1
AP000350.2	0	-2.38525	0	1	1
AC253536.2	0	-2.2427	0	1	1
AC253536.7	0	-2.64226	0	1	1
ADORA2A	0	-2.64226	0	1	1
AL022323.4	0	-2.36676	0	1	1
Z99916.2	0	-2.64226	0	1	1
Z99916.3	0	-2.64226	0	1	1
AL022329.1	0	-2.64226	0	1	1
MYO18B	0	-2.28474	0	1	1
MYO18B-AS1	0	-2.64226	0	1	1
SEZ6L	0	-2.64226	0	1	1
MIR548J	0	-2.64226	0	1	1
LINC01422	0	-2.64226	0	1	1
AL008638.1	0	-2.64226	0	1	1
LINC01638	0	-2.64226	0	1	1
AL049536.1	0	-2.33772	0	1	1
Z93930.1	0	-2.64226	0	1	1
AL021393.1	0	-2.64226	0	1	1
EMID1	0	-2.64226	0	1	1
RFPL1S	0	-2.64226	0	1	1
AC004882.1	0	-2.64226	0	1	1
AC002378.1	0	-2.64226	0	1	1
OSM	0	-2.64226	0	1	1
SEC14L3	0	-2.64226	0	1	1
SEC14L6	0	-2.64226	0	1	1
GAL3ST1	0	-2.58963	0	1	1
RNU6-1128P	0	-2.64226	0	1	1
H2AZP6	0	-2.37238	0	1	1
RN7SL20P	0	-2.64226	0	1	1
AL022331.1	0	-2.64226	0	1	1
Z82190.1	0	-2.64226	0	1	1
Z82248.1	0	-2.64226	0	1	1
Z83839.2	0	-2.64226	0	1	1
C22orf42	0	-2.64226	0	1	1
RFPL2	0	-2.42547	0	1	1
SLC5A4	0	-2.64226	0	1	1
IGLVIVOR22-2	0	-2.64226	0	1	1
Z73495.1	0	-2.64226	0	1	1
Z82173.1	0	-2.64226	0	1	1
AL024495.1	0	-2.64226	0	1	1
MIR3909	0	-2.64226	0	1	1
Z82244.2	0	-2.64226	0	1	1
MB	0	-2.64226	0	1	1
APOL5	0	-2.64226	0	1	1
Z95114.4	0	-2.61468	0	1	1
APOL4	0	-2.64226	0	1	1
MIR6819	0	-2.64226	0	1	1
AL022313.1	0	-2.64226	0	1	1
CSF2RB	0	-2.64226	0	1	1
IL2RB	0	-2.64226	0	1	1
SLC16A8	0	-2.19846	0	1	1
AL020993.1	0	-2.39756	0	1	1
TPTEP2-CSNK1E	0	-2.64226	0	1	1
Z97056.2	0	-2.64226	0	1	1
AL021707.9	0	-2.64226	0	1	1
AL021707.1	0	-2.64226	0	1	1
AL022318.5	0	-2.61939	0	1	1
AL022318.4	0	-2.64226	0	1	1
AL031590.1	0	-2.64226	0	1	1
AL022326.1	0	-2.64226	0	1	1
AL022238.3	0	-2.64226	0	1	1
MCHR1	0	-2.64226	0	1	1
MIR4766	0	-2.64226	0	1	1
AL080243.2	0	-2.41633	0	1	1
AL035658.1	0	-2.46915	0	1	1
AL008582.1	0	-2.64226	0	1	1
SHISA8	0	-2.64226	0	1	1
PHETA2	0	-2.4942	0	1	1
AL022316.1	0	-2.64226	0	1	1
SERHL	0	-2.64226	0	1	1
RN7SKP80	0	-2.57946	0	1	1
GOLGA2P4	0	-2.64226	0	1	1
AL049757.2	0	-2.64226	0	1	1
AL049758.1	0	-2.64226	0	1	1
AL022476.1	0	-2.09235	0	1	1
SCUBE1	0	-2.58963	0	1	1
MPPED1	0	-2.64226	0	1	1
Z97055.1	0	-2.39015	0	1	1
PNPLA5	0	-2.64226	0	1	1
MIR1249	0	-2.64226	0	1	1
AL008718.2	0	-2.64226	0	1	1
UPK3A	0	-2.64226	0	1	1
AL021391.1	0	-2.64226	0	1	1
MIR3619	0	-2.64226	0	1	1
AL031597.1	0	-2.64226	0	1	1
TBC1D22A-AS1	0	-2.64226	0	1	1
Z82186.1	0	-2.64226	0	1	1
AL117329.1	0	-2.64226	0	1	1
Z97192.4	0	-2.64226	0	1	1
Z98885.3	0	-2.64226	0	1	1
Z98885.2	0	-2.64226	0	1	1
AL117328.3	0	-2.32242	0	1	1
IL17REL	0	-2.64226	0	1	1
MLC1	0	-2.64226	0	1	1
MOV10L1	0	-2.64226	0	1	1
AL034546.1	0	-2.64226	0	1	1
AL022328.1	0	-2.21334	0	1	1
CR559946.1	0	-2.64226	0	1	1
MIOX	0	-2.64226	0	1	1
U62317.4	0	-2.64226	0	1	1
U62317.1	0	-2.64226	0	1	1
MAPK8IP2	0	-2.64226	0	1	1
LINC01670	0	-2.33348	0	1	1
CU639417.3	0	-2.39496	0	1	1
CU639417.5	0	-2.64226	0	1	1
CU638689.1	0	-2.64226	0	1	1
FP236241.2	0	-2.25431	0	1	1
FP671120.2	0	-2.64226	0	1	1
FP236383.4	0	-2.64226	0	1	1
FP236383.9	0	-2.64226	0	1	1
LINC01666	0	-2.61825	0	1	1
CR381670.2	0	-2.40429	0	1	1
CR381670.1	0	-2.57679	0	1	1
CR392039.2	0	-2.37372	0	1	1
CR381653.2	0	-2.64226	0	1	1
NCOR1P4	0	-2.64226	0	1	1
BAGE2	0	-2.33945	0	1	1
FEM1AP1	0	-2.64226	0	1	1
FAM207CP	0	-2.40948	0	1	1
PPP6R2P1	0	-2.64226	0	1	1
FRG2MP	0	-2.64226	0	1	1
RNA5SP488	0	-2.18318	0	1	1
AF127577.3	0	-2.64226	0	1	1
AP001172.2	0	-2.64226	0	1	1
AP000962.3	0	-2.56085	0	1	1
AP000962.2	0	-2.64226	0	1	1
MIR99A	0	-2.64226	0	1	1
AP000962.1	0	-2.64226	0	1	1
LINC01549	0	-2.64226	0	1	1
AL109761.1	0	-2.64226	0	1	1
CHODL-AS1	0	-2.64226	0	1	1
LINC00320	0	-2.64226	0	1	1
NCAM2	0	-2.14207	0	1	1
LINC01687	0	-2.64226	0	1	1
AP000235.1	0	-2.64226	0	1	1
AP000233.1	0	-2.64226	0	1	1
AP001341.1	0	-2.64226	0	1	1
LINC00158	0	-2.64226	0	1	1
MIR155HG	0	-2.64226	0	1	1
AP000223.1	0	-2.18446	0	1	1
AP000224.1	0	-2.64226	0	1	1
LLPHP2	0	-2.64226	0	1	1
AP001439.1	0	-2.62099	0	1	1
RNU6-926P	0	-2.64226	0	1	1
CYYR1-AS1	0	-2.4623	0	1	1
LINC01695	0	-2.64226	0	1	1
LINC00161	0	-2.64226	0	1	1
THUMPD1P1	0	-2.64226	0	1	1
AF129075.3	0	-2.48205	0	1	1
LINC00189	0	-2.64226	0	1	1
KRTAP21-2	0	-2.64226	0	1	1
KRTAP19-8	0	-2.64226	0	1	1
AP000248.1	0	-2.64226	0	1	1
HMGN1P2	0	-2.64226	0	1	1
HUNK	0	-2.64226	0	1	1
LINC00159	0	-2.64226	0	1	1
RNA5SP490	0	-2.64226	0	1	1
AP000302.1	0	-2.64226	0	1	1
LINC00649	0	-2.64226	0	1	1
AP000320.1	0	-2.64226	0	1	1
LINC00160	0	-2.53459	0	1	1
AP000688.4	0	-2.64226	0	1	1
AP000696.1	0	-2.64226	0	1	1
RNA5SP491	0	-2.64226	0	1	1
AP000704.1	0	-2.64226	0	1	1
RNU6-696P	0	-2.64226	0	1	1
AP001429.1	0	-2.56395	0	1	1
TTC3-AS1	0	-2.61573	0	1	1
AP001437.2	0	-2.64226	0	1	1
KCNJ6	0	-2.64226	0	1	1
DSCR4	0	-2.64226	0	1	1
AP001434.1	0	-2.64226	0	1	1
SPATA20P1	0	-2.64226	0	1	1
LINC01423	0	-2.64226	0	1	1
AP001042.3	0	-2.64226	0	1	1
PCBP2P1	0	-2.61939	0	1	1
METTL21AP1	0	-2.64226	0	1	1
BRWD1-AS1	0	-2.28047	0	1	1
AF064861.1	0	-2.64226	0	1	1
GET1-SH3BGR	0	-2.53869	0	1	1
MYL6P2	0	-2.64226	0	1	1
JCADP1	0	-2.64226	0	1	1
DSCAM	0	-2.64226	0	1	1
DSCAM-IT1	0	-2.64226	0	1	1
LINC00323	0	-2.64226	0	1	1
MIR3197	0	-2.64226	0	1	1
MX2	0	-2.2994	0	1	1
AP001626.1	0	-2.40744	0	1	1
ERVH48-1	0	-2.64226	0	1	1
FRGCA	0	-2.64226	0	1	1
LINC00322	0	-2.64226	0	1	1
MIR6070	0	-2.64226	0	1	1
AP001057.1	0	-2.64226	0	1	1
AIRE	0	-2.64226	0	1	1
LRRC3	0	-2.64226	0	1	1
TSPEAR-AS2	0	-2.64226	0	1	1
KRTAP10-6	0	-2.64226	0	1	1
LINC01694	0	-2.64226	0	1	1
AJ011932.1	0	-2.56395	0	1	1
COL6A2	0	-2.27152	0	1	1
FTCD	0	-2.64226	0	1	1
RPL18AP2	0	-2.64226	0	1	1
S100B	0	-2.64226	0	1	1
MT-TA	0	-2.64226	0	1	1
BX004987.1	0	-2.64226	0	1	1
AC023491.1	0	-2.64226	0	1	1

### Sheet: PPB_2.5uM vs. Ctl
genes	logFC	logCPM	LR	PValue	FDR
GNAS	0.617177	8.66908	40.0471	2.47914e-10	8.60708e-06
ETNK2	-0.721819	6.39275	32.8085	1.01701e-08	0.000176543
DUS1L	0.623685	6.71354	31.3009	2.20972e-08	0.000255723
CLPTM1L	0.627375	6.27245	29.0126	7.19099e-08	0.000624142
ALYREF	0.589535	6.5576	26.996	2.03876e-07	0.00141563
AKT1	0.545898	7.09961	25.7135	3.96046e-07	0.00229166
KRT17	-0.546996	7.27572	23.1477	1.50026e-06	0.00744084
CSF3	0.458883	9.04467	22.2147	2.43794e-06	0.0102539
AVEN	0.755094	4.77495	22.0487	2.65814e-06	0.0102539
ABCA6	-1.85827	2.55429	19.9347	8.01327e-06	0.0278205
MARK4	1.17058	3.05971	19.1624	1.20053e-05	0.0335915
CCN1	0.458739	7.42468	19.0988	1.24121e-05	0.0335915
PITPNA	0.601165	5.43991	19.0735	1.25782e-05	0.0335915
SPINDOC	0.798308	4.19783	18.1358	2.05698e-05	0.0510101
TXNIP	-0.54037	6.18634	17.8372	2.40632e-05	0.055695
ANKRD9	0.667197	4.80145	17.2567	3.26536e-05	0.0708541
WSB2	0.457092	6.62188	16.1868	5.7393e-05	0.116424
LIF	1.09334	3.02448	16.0321	6.22781e-05	0.116424
MPRIP	0.449528	6.73651	15.9889	6.37148e-05	0.116424
TSC22D3	-0.478668	6.59387	15.5779	7.91737e-05	0.137438
TIMP1	0.363852	11.1595	15.4339	8.54418e-05	0.140188
AQP3	-1.34594	2.86633	15.3603	8.88337e-05	0.140188
ZNF787	1.02134	3.15749	15.0612	0.000104081	0.154438
AKR1C2	-0.458278	6.82446	14.9924	0.000107945	0.154438
BRD4	0.446104	6.44376	14.8359	0.000117281	0.154438
LRP8	0.578283	5.03647	14.8192	0.000118324	0.154438
MIDN	0.484413	5.92327	14.7377	0.000123549	0.154438
TMEM139	-1.81317	2.26672	14.7225	0.000124554	0.154438
SCNN1B	-0.560298	5.49978	14.5536	0.000136228	0.163089
FBRSL1	0.941034	3.31725	14.1969	0.000164645	0.190538
MTRNR2L12	-0.400119	7.92035	13.704	0.000214002	0.239669
SYT8	-0.436566	6.69865	13.3382	0.000260057	0.273604
SPHK2	0.773302	3.81388	13.3381	0.000260065	0.273604
CDV3	0.416578	6.53998	13.1569	0.000286462	0.292511
NCK2	0.769394	3.79062	12.9596	0.000318284	0.315719
NCS1	0.604751	4.58878	12.4502	0.000417949	0.396935
HADHAP2	-6.47028	0.0158636	12.4276	0.000423026	0.396935
NT5DC2	0.396013	6.62719	12.0598	0.000515206	0.458679
SLC2A4RG	0.394824	6.63377	12.0065	0.00053015	0.458679
RECQL4	0.440089	5.90564	12.0023	0.000531339	0.458679
SCNN1G	-0.401014	6.98302	11.9664	0.000541674	0.458679
SERPINE1	0.337983	9.04543	11.8742	0.000569156	0.470476
PMEPA1	0.473569	5.45095	11.691	0.000628039	0.507075
CDC45	0.408196	6.19477	11.6459	0.000643439	0.507702
LAPTM5	-0.965355	3.3374	11.5984	0.000660079	0.509258
NR2F6	0.446488	5.70598	11.4429	0.000717669	0.541653
GSK3A	0.423547	5.95281	11.2946	0.000777338	0.571883
SF3A2	0.637073	4.20222	11.263	0.000790668	0.571883
ZCCHC24	0.869013	3.18005	11.0355	0.000893848	0.633319
ARHGDIA	0.34279	7.65521	10.7912	0.00101984	0.708135
S100A8	-0.525388	5.05297	10.6226	0.00111713	0.76048
SHROOM1	0.602169	4.29447	10.5699	0.00114943	0.767423
IRAK1	0.338593	7.66662	10.5246	0.00117794	0.771617
CBX4	0.611682	4.18998	10.3599	0.00128781	0.827678
FOSL1	0.363736	6.71251	10.3252	0.00131228	0.827678
RHPN1-AS1	-6.51739	-0.289074	10.2934	0.00133504	0.827678
TIMP2	0.440543	5.47437	10.1533	0.0014404	0.846813
CCDC137	0.454844	5.28404	10.1485	0.00144418	0.846813
CCDC84	0.819624	3.24501	10.1463	0.00144588	0.846813
SCAF1	0.591093	4.27899	10.1241	0.00146347	0.846813
NDUFA9P1	-6.35789	-0.278313	10.0369	0.00153434	0.858302
PPDPF	0.325734	7.92302	10.0119	0.00155528	0.858302
MAOA	-0.471736	5.38741	10.0093	0.00155749	0.858302
MSLN	-0.387926	6.37217	9.91108	0.00164287	0.891205
AACS	-0.414147	6.00502	9.86337	0.00168602	0.900542
CLK4	-0.61898	4.35763	9.76599	0.0017777	0.928282
PKMYT1	0.350384	6.80519	9.74005	0.00180296	0.928282
FHIT	-0.794605	3.60788	9.7087	0.00183398	0.928282
E2F1	0.418061	5.62322	9.67209	0.00187088	0.928282
LINC01529	6.38438	-1.72025	9.65616	0.00188718	0.928282
AURKAP2	5.62745	-1.57654	9.64529	0.00189838	0.928282
PLD5	0.751579	3.44028	9.61321	0.00193182	0.931514
ACSF2	-0.666323	4.02948	9.4845	0.00207216	0.983242
CTBP1-AS	4.35119	-0.809067	9.4131	0.00215441	0.983242
LPIN1	-0.373094	6.49084	9.39922	0.00217078	0.983242
COL28A1	-6.63436	-0.470539	9.39601	0.00217458	0.983242
MRPS31P4	-5.31149	-0.00617469	9.39086	0.0021807	0.983242
IGFL2-AS1	-1.06141	2.78745	9.35864	0.00221937	0.987848
BRD1	0.65577	3.79604	9.31387	0.00227425	0.999461
FGFBP1	-0.484778	5.06026	9.18609	0.00243861	1
AC009090.6	-6.18268	-0.362716	9.1688	0.00246175	1
GJB5	-0.578413	4.48008	9.16409	0.00246811	1
DLG5	-0.397888	5.97644	9.02866	0.00265779	1
ANGPTL4	0.289962	9.67094	9.02613	0.00266148	1
MT-RNR2	-0.274977	15.056	8.98184	0.00272675	1
AL033543.1	5.57129	-1.64745	8.93717	0.00279425	1
FKRP	0.691972	3.59109	8.91956	0.00282133	1
RPSAP52	0.776961	3.21691	8.89625	0.00285757	1
ARID5B	-0.513982	4.82782	8.88444	0.0028761	1
AC073475.1	-5.832	-0.291219	8.88069	0.00288202	1
MRPL3P1	-6.08363	-0.38922	8.84027	0.00294656	1
GOLPH3L	-0.391918	5.98866	8.81823	0.00298235	1
DSG3	-0.597602	4.28474	8.79417	0.00302194	1
TMOD4	-6.2588	-0.473342	8.71894	0.0031492	1
S100A4	-0.397476	5.87866	8.68271	0.00321243	1
MIR205HG	-0.330876	7.24176	8.6734	0.00322888	1
ZFHX2	-6.43613	-0.544546	8.63178	0.00330348	1
CARHSP1	0.373137	5.92377	8.63065	0.00330554	1
CCDC186	-0.685796	3.82896	8.61751	0.00332947	1
HDHD5-AS1	-5.77653	-0.321204	8.60443	0.00335347	1
DYNLL1P2	-6.38472	-0.53491	8.59937	0.0033628	1
NINL	-5.87842	-0.365832	8.57209	0.00341355	1
ZBTB46	-6.05823	-0.433444	8.57112	0.00341537	1
GATAD2A	0.358534	6.09935	8.53149	0.00349055	1
ADCY10P1	-4.25586	0.214846	8.46892	0.00361265	1
NELFB	0.348824	6.19877	8.43191	0.00368692	1
CDC42EP1	0.3285	6.73567	8.41669	0.00371791	1
PDZK1IP1	-0.720661	3.65037	8.34391	0.00386982	1
HNRNPA0	0.304915	7.49591	8.33435	0.00389023	1
FRY	-1.59127	1.84415	8.27023	0.00403004	1
KCNAB3	-6.21555	-0.545103	8.26352	0.00404495	1
MAP2	-0.839689	3.2018	8.25833	0.00405653	1
SLC25A23	-0.621728	4.02446	8.25761	0.00405815	1
NEAT1	-0.292242	9.15949	8.22332	0.00413556	1
S100A14	-0.333437	6.89673	8.21273	0.00415976	1
ZNF280D	0.868582	2.78746	8.19154	0.00420861	1
NIPA1	-0.727725	3.59092	8.1417	0.00432588	1
DSP	-0.319264	7.26987	8.13772	0.00433538	1
SEPHS1	0.332386	6.43518	8.11482	0.00439048	1
STARD13	-0.60237	4.0747	8.04332	0.00456716	1
S100A9	-0.407043	5.56479	8.01964	0.00462729	1
TELO2	0.4067	5.26725	7.98219	0.00472397	1
SYNE4	-5.89301	-0.498797	7.95621	0.00479226	1
SAP30	0.337566	6.21034	7.93529	0.00484799	1
THBD	0.396375	5.36805	7.89114	0.00496777	1
TSPAN31	-0.598413	4.05104	7.87033	0.00502524	1
FAM20C	0.331605	6.29926	7.84405	0.00509881	1
DGKZ	0.364769	5.79467	7.8369	0.00511902	1
RNU6-379P	5.42243	-1.75777	7.79449	0.00524058	1
CXCR4	-1.15415	2.43378	7.76798	0.00531804	1
PCDHB5	4.20032	-0.886497	7.76484	0.00532729	1
CCDC183-AS1	-5.64047	-0.445434	7.76418	0.00532926	1
LINC02328	-5.78282	-0.50127	7.75528	0.00535558	1
NAT8L	-5.0811	-0.175918	7.72166	0.00545622	1
VEGFB	0.477153	4.59976	7.70963	0.00549271	1
CSRP2	0.436103	4.92461	7.70829	0.00549677	1
ZNF76	-0.444689	5.0417	7.65681	0.00565585	1
CHAC1	-2.80417	0.810292	7.63374	0.00572864	1
AC010980.2	-5.88981	-0.567619	7.61896	0.00577577	1
CSNK1G2	0.360908	5.77172	7.58668	0.00588011	1
PITPNM2-AS1	5.45491	-1.79559	7.58389	0.00588921	1
KCTD11	-0.668548	3.71818	7.58268	0.00589317	1
AC008608.2	-3.22897	0.5618	7.56276	0.00595867	1
CCL20	0.373049	5.59452	7.55478	0.00598511	1
DYNLL1P1	-5.97874	-0.617541	7.51305	0.00612537	1
KLHDC1	-5.90872	-0.602885	7.47885	0.00624278	1
UHRF1	0.296797	7.16834	7.47224	0.00626574	1
VPS9D1-AS1	0.691497	3.3182	7.45512	0.00632562	1
TMEM50B	-0.486535	4.7033	7.43204	0.00640728	1
PLEKHO1	0.678886	3.37546	7.41174	0.00647997	1
GNL3L	-0.500822	4.58682	7.3985	0.00652781	1
SNAPC4	0.614566	3.66284	7.39281	0.0065485	1
PDK4	-0.561885	4.17184	7.38338	0.00658294	1
AL158211.3	4.24786	-1.48307	7.33165	0.00677507	1
ADGRG6	-0.612677	3.89562	7.32147	0.00681358	1
CA9	-1.34308	2.07737	7.29484	0.0069153	1
AC115284.4	5.25166	-1.80189	7.23424	0.00715259	1
MLLT1	0.438331	4.78827	7.20607	0.00726574	1
SLC6A9	-0.651434	3.71054	7.1957	0.00730786	1
NBL1	0.320564	6.22483	7.16056	0.00745239	1
TSKU	-0.337056	6.19044	7.15556	0.00747318	1
SNTB1	-6.00366	-0.703973	7.11925	0.00762606	1
SBNO2	0.3522	5.7405	7.11296	0.00765286	1
AC073073.1	-4.81361	-0.180432	7.10555	0.00768459	1
PLAC9	-6.0249	-0.72561	7.04141	0.00796463	1
RPL14P3	-5.8909	-0.690753	7.02162	0.00805315	1
ALG13	0.488307	4.33597	7.01399	0.00808752	1
KIAA2013	0.355704	5.6443	7.0092	0.00810918	1
B4GALT2	0.416443	4.91195	7.0005	0.00814871	1
TEDC1	0.48303	4.3686	6.96441	0.00831469	1
H2AC6	-0.415336	5.1003	6.95122	0.00837622	1
ADAMTS13	-5.7387	-0.661187	6.94039	0.00842709	1
GPR153	0.789001	2.81976	6.88585	0.00868809	1
HCN2	4.88271	-1.76139	6.88207	0.00870649	1
ERRFI1	-0.319455	6.44555	6.87392	0.00874627	1
WDHD1	0.413285	4.90696	6.85436	0.00884251	1
ALKBH3	0.40565	4.96704	6.85235	0.00885245	1
CDT1	0.3036	6.49321	6.82942	0.00896684	1
SESN2	-0.540531	4.16207	6.81647	0.00903208	1
CA13	0.573609	3.74154	6.76973	0.00927171	1
ENTR1	0.483254	4.30909	6.76241	0.00930981	1
SNHG19	-0.51466	4.32818	6.75935	0.00932575	1
SYNE2	-0.390143	5.31369	6.75699	0.00933814	1
NDC80	0.343977	5.72257	6.75159	0.00936642	1
AL596325.2	5.13788	-1.45631	6.74715	0.00938976	1
FAM229A	-1.9674	1.31062	6.73787	0.00943875	1
SLAMF7	-5.82987	-0.733095	6.73263	0.00946647	1
SH2D6	-5.72872	-0.703341	6.73236	0.00946791	1
AL161772.1	5.84068	-1.9665	6.7165	0.00955251	1
STK19	-0.795609	3.02904	6.69973	0.00964276	1
C6orf62	-0.292958	7.12884	6.67672	0.00976802	1
AP001885.3	5.66967	-1.94995	6.67212	0.00979327	1
SPNS1	-5.07551	-0.377841	6.67043	0.00980257	1
AC023424.2	5.1267	-1.86058	6.66694	0.00982177	1
CLN6	0.339255	5.75272	6.64158	0.00996253	1
AC092803.1	-5.52608	-0.662163	6.62375	0.0100628	1
AC120114.1	-5.89638	-0.776831	6.61214	0.0101286	1
HUS1B	4.73208	-1.77932	6.57741	0.0103281	1
SNAP25	5.54798	-1.94756	6.54312	0.0105291	1
TIMP3	-0.343668	5.87953	6.53931	0.0105516	1
CSNK2A2	0.70972	3.0382	6.53075	0.0106026	1
RNU1-67P	5.37427	-1.9243	6.52401	0.0106428	1
SEPTIN9	0.274144	7.28545	6.51002	0.0107268	1
PRKAR2A-AS1	-5.75036	-0.760841	6.49403	0.0108237	1
CYP2U1	-0.548586	4.02494	6.48441	0.0108825	1
AL365440.1	-5.80316	-0.78209	6.46286	0.0110152	1
AC073840.1	5.4949	-1.95087	6.44742	0.0111114	1
MAPKAPK5-AS1	-0.484001	4.46416	6.43334	0.0111998	1
NRADDP	5.48383	-1.60271	6.43324	0.0112004	1
WASF1	-0.389324	5.18976	6.40625	0.0113719	1
SORBS2	-0.861783	2.79751	6.39652	0.0114344	1
RPS19P3	-1.15875	2.21502	6.39406	0.0114503	1
TPRG1L	0.463033	4.37734	6.39213	0.0114628	1
VDAC3P1	-5.77513	-0.790301	6.38908	0.0114825	1
RIPOR2	-0.849294	2.81629	6.37277	0.0115885	1
CD70	-0.3873	5.19068	6.3621	0.0116583	1
PBX3	0.580188	3.62012	6.35979	0.0116735	1
MAPK9	0.308108	6.13424	6.35517	0.0117039	1
INPP4B	-0.503607	4.28682	6.35504	0.0117048	1
AC004771.4	-5.87634	-0.827641	6.34182	0.0117924	1
EGR1	0.295107	6.41136	6.32165	0.0119273	1
CEBPZOS	-0.533153	4.06014	6.31157	0.0119953	1
SLC22A4	0.373197	5.10929	6.29135	0.0121328	1
ZC3H12C	0.47739	4.21381	6.26894	0.0122873	1
CTDNEP1	0.279916	6.87827	6.25372	0.0123933	1
ARHGEF25	4.27198	-1.19807	6.24855	0.0124295	1
AL451085.3	3.98062	-1.01622	6.24384	0.0124626	1
MSANTD3	0.399992	4.86382	6.23257	0.0125421	1
FOSB	-5.53841	-0.755877	6.23079	0.0125548	1
RNU6-850P	4.73188	-1.84172	6.22526	0.0125941	1
LINC00706	-5.71509	-0.811104	6.21449	0.0126709	1
PPP1R14B	0.251981	8.33039	6.21311	0.0126808	1
TMPRSS3	-1.29088	1.97087	6.21047	0.0126997	1
WDR36	-0.411835	4.94569	6.20851	0.0127138	1
AL627171.3	-5.90643	-0.862803	6.2062	0.0127304	1
AC106786.1	-5.66406	-0.803823	6.18278	0.0128999	1
NCLN	0.265757	7.33158	6.17673	0.0129441	1
PRKD3	0.445735	4.44997	6.16616	0.0130217	1
CXCL8	0.335522	5.63158	6.16543	0.0130271	1
PLXNA2	0.336163	5.62115	6.16212	0.0130515	1
MARCKS	0.288926	6.49061	6.15906	0.0130741	1
DCN	-0.413585	4.91667	6.15456	0.0131074	1
LINC02560	5.37394	-1.96752	6.14914	0.0131476	1
BX005266.2	-5.33174	-0.710158	6.14172	0.0132029	1
SLC4A11	-0.945351	2.57895	6.14072	0.0132104	1
AC138932.2	-5.70953	-0.826473	6.13465	0.0132558	1
GLTP	0.331952	5.66312	6.1322	0.0132742	1
GNG12-AS1	-5.74633	-0.837337	6.13071	0.0132853	1
AC092821.4	-5.81192	-0.860197	6.10558	0.0134756	1
FOS	-0.566699	3.84214	6.1036	0.0134907	1
RPL7P26	-1.76075	1.38673	6.09202	0.0135793	1
AL035427.2	5.16609	-1.94587	6.08812	0.0136094	1
MAP3K7CL	-5.52492	-0.785875	6.08291	0.0136496	1
AC022400.6	-5.79292	-0.861365	6.07557	0.0137064	1
ZNF624	-3.16387	0.313616	6.07445	0.0137151	1
MAL2	-0.301263	6.39437	6.07278	0.0137281	1
SMARCAD1	-0.456506	4.56464	6.06747	0.0137694	1
DMWD	0.432859	4.52464	6.06374	0.0137985	1
ACSL4	-0.305774	6.2452	6.04813	0.013921	1
AC009228.1	-5.77672	-0.864431	6.04139	0.0139743	1
TMEM132A	0.439472	4.47502	6.03906	0.0139928	1
EPN1	0.277961	6.78458	6.03884	0.0139945	1
KAT6B	-0.510047	4.14029	6.02038	0.0141416	1
SBF1	0.339026	5.50104	6.00711	0.0142483	1
AC008105.2	-5.53866	-0.806708	6.00686	0.0142504	1
CTDSPL	0.462838	4.25219	5.99626	0.0143363	1
GNAQ	0.452699	4.33046	5.98792	0.0144041	1
RAB6C	-5.35748	-0.757051	5.98307	0.0144438	1
RAB17	-0.527958	4.00907	5.98137	0.0144578	1
CLEC16A	0.441815	4.42273	5.98128	0.0144585	1
MIR570	-5.49276	-0.801693	5.97107	0.0145424	1
AC004797.1	3.87485	-1.62263	5.96388	0.0146018	1
STK4-AS1	-5.62957	-0.841902	5.96372	0.0146032	1
TJP3	-1.58344	1.54068	5.95855	0.014646	1
KIF18B	0.325339	5.69691	5.95449	0.0146799	1
AL356481.1	-5.47269	-0.800812	5.95039	0.014714	1
METTL7A	-0.36698	5.27862	5.91487	0.0150136	1
LINC01719	-5.61037	-0.84902	5.90997	0.0150554	1
NLRC4	-5.77164	-0.891666	5.90765	0.0150753	1
RNU1-73P	4.80683	-1.90945	5.90174	0.0151259	1
IFITM2	-0.258484	8.00921	5.89205	0.0152094	1
KCNE5	-5.80146	-0.906049	5.88661	0.0152564	1
CASP1	-0.423821	4.76191	5.88605	0.0152613	1
AC018797.2	-5.55098	-0.838199	5.88419	0.0152774	1
SDC3	0.367386	5.05891	5.87805	0.0153308	1
AC138696.2	-5.79205	-0.909023	5.86416	0.0154522	1
MPZL2	-0.465819	4.42765	5.86353	0.0154578	1
RNF13	-0.417958	4.79123	5.84875	0.0155881	1
CTSE	-5.77009	-0.910203	5.83585	0.0157029	1
KIF1C	0.300492	6.05233	5.83051	0.0157505	1
KRT15	-0.881369	2.64989	5.82006	0.0158444	1
AC055876.2	5.42546	-2.02753	5.81729	0.0158694	1
EVI5	0.572291	3.52163	5.81123	0.0159242	1
TTC7A	0.384245	4.87766	5.80398	0.0159899	1
CPLX1	-5.7047	-0.900055	5.79499	0.0160719	1
CNOT3	0.337685	5.4167	5.78853	0.0161311	1
AL355512.1	-5.70385	-0.902742	5.78504	0.0161632	1
CAPNS1	0.240604	8.59235	5.78159	0.0161949	1
AC087257.1	-5.41457	-0.826902	5.76251	0.0163716	1
MYPOP	0.823603	2.54836	5.75889	0.0164054	1
CDRT15P1	-5.6833	-0.902916	5.75889	0.0164054	1
SLFN5	-0.355023	5.39053	5.73676	0.0166134	1
C1QL4	5.60472	-2.08317	5.72189	0.0167547	1
TMEM117	-0.934946	2.52844	5.70824	0.0168854	1
RN7SL204P	5.76005	-2.11344	5.70594	0.0169076	1
AC096536.2	-5.63997	-0.909565	5.68831	0.0170783	1
ACP6	-0.429171	4.65639	5.6874	0.0170871	1
IL23A	-5.23938	-0.793029	5.68266	0.0171334	1
AC092123.1	-5.78068	-0.963783	5.65804	0.0173755	1
ART4	5.06718	-1.98424	5.64639	0.0174914	1
RAVER1	0.378129	4.89186	5.63429	0.0176125	1
TPPP	-5.92826	-1.01453	5.63373	0.0176182	1
PTPRJ	-1.03489	2.31078	5.62732	0.0176827	1
VTI1BP2	5.03969	-1.98456	5.61883	0.0177685	1
HES6	0.718351	2.80539	5.59656	0.0179958	1
ZC3H3	0.326831	5.50665	5.59645	0.017997	1
RAB6D	-5.72754	-0.965571	5.59478	0.0180141	1
LRTOMT	-1.3094	1.79972	5.59426	0.0180194	1
SUMO4	-5.34226	-0.847352	5.58785	0.0180854	1
AC092171.4	4.31066	-1.3027	5.57185	0.0182514	1
NRROS	-5.71576	-0.970033	5.56604	0.0183122	1
MIS12	0.383316	4.81308	5.5626	0.0183481	1
AL359382.2	5.43631	-2.0846	5.54956	0.0184853	1
PCBP2	0.251593	7.34713	5.54834	0.0184982	1
AC020978.7	-5.69356	-0.968353	5.54815	0.0185002	1
ADAM12	0.450331	4.19851	5.54674	0.0185151	1
C20orf204	5.28934	-2.05271	5.54491	0.0185345	1
AC092851.1	4.21798	-1.83312	5.53823	0.0186053	1
GTSE1-DT	3.43305	-0.815172	5.53453	0.0186448	1
SLC51A	-4.27862	-0.279597	5.51962	0.0188044	1
MIR26B	5.44556	-2.09232	5.51768	0.0188252	1
BCL3	0.291341	6.05915	5.51132	0.0188937	1
EFNA1	-0.27169	6.90444	5.49978	0.0190189	1
AC244090.1	-5.21359	-0.829619	5.49967	0.0190201	1
CNOT10	-0.360779	5.17093	5.49256	0.0190975	1
EPS15	-0.345656	5.41045	5.4877	0.0191508	1
AL591686.1	4.3047	-1.87075	5.46074	0.0194484	1
GGT5	-0.320414	5.76863	5.45172	0.019549	1
OLFML2B	-5.4147	-0.908543	5.43096	0.0197828	1
ZNF460	-0.664031	3.24027	5.42976	0.0197964	1
AC053527.2	-5.27484	-0.865729	5.42851	0.0198106	1
AC068860.1	-5.52697	-0.952727	5.41593	0.0199538	1
PRR34	-4.94707	-0.766229	5.40341	0.0200975	1
MYO15A	-5.76664	-1.0324	5.39767	0.0201637	1
SIL1	0.275234	6.30538	5.39118	0.0202388	1
AL161804.1	4.67778	-1.95919	5.38736	0.0202831	1
AC137932.1	1.04401	1.89578	5.35568	0.0206548	1
AP000692.2	2.52474	-0.125137	5.35264	0.0206909	1
AC107982.3	3.92416	-1.76352	5.34844	0.0207408	1
RPL4P5	-0.807255	2.7425	5.33526	0.0208983	1
EIF5AP2	-5.31034	-0.899376	5.33392	0.0209144	1
PPP1R12C	0.5396	3.59081	5.31844	0.0211009	1
IGHEP2	-5.6296	-1.01548	5.31373	0.021158	1
SLC2A4	5.67415	-2.16191	5.30586	0.0212538	1
PTPN23	0.419786	4.3966	5.29473	0.02139	1
LMBR1	-0.300445	6.0103	5.28737	0.0214807	1
AL133406.1	4.30455	-1.9023	5.28553	0.0215034	1
TBC1D5	-0.370681	5.01409	5.2795	0.0215779	1
NYAP1	-5.18392	-0.876914	5.2782	0.0215941	1
FABP5P3	5.26803	-2.1042	5.27658	0.0216142	1
AC090945.1	-5.48916	-0.984235	5.27043	0.0216906	1
AIFM3	4.42363	-1.93395	5.24837	0.0219674	1
PRR5	0.62318	3.10238	5.24817	0.0219698	1
AC112721.1	5.60505	-2.16189	5.24252	0.0220413	1
SPHK1	0.35554	4.97534	5.2386	0.022091	1
PELP1	0.293383	5.89204	5.21215	0.0224296	1
SPOPL	-0.701152	3.01173	5.2024	0.0225558	1
TOB1-AS1	-5.40223	-0.976336	5.20155	0.0225668	1
FAM111B	0.407661	4.46972	5.20056	0.0225796	1
ATG2B	-0.679818	3.10404	5.19725	0.0226226	1
SHMT1P1	-5.41478	-0.984087	5.18836	0.0227386	1
AC079600.3	4.88525	-2.03582	5.18297	0.0228092	1
PCDHA11	-4.71541	-0.580923	5.17709	0.0228866	1
GXYLT2	-0.538664	3.75484	5.17681	0.0228903	1
AC087071.2	-5.35274	-0.969148	5.17081	0.0229694	1
AC068790.5	3.00041	-0.581095	5.16698	0.0230203	1
HMGA1	0.216599	10.2487	5.16655	0.023026	1
CHN1	-0.360493	5.06145	5.16164	0.0230911	1
SPDYE1	-4.61162	-0.543605	5.1603	0.0231089	1
AC016745.1	-4.88426	-0.810245	5.15922	0.0231232	1
NIBAN2	0.268187	6.35935	5.14879	0.0232625	1
ZNF598	0.357669	4.93049	5.14816	0.023271	1
LMNB2	0.260704	6.64294	5.1481	0.0232719	1
SRP14P1	-5.28858	-0.953726	5.14633	0.0232956	1
RPL5P29	-5.41632	-0.998885	5.14188	0.0233554	1
NXPH4	0.797918	2.49882	5.14006	0.0233799	1
AKAP12	0.329924	5.23011	5.13735	0.0234164	1
AC010674.1	5.47748	-2.16394	5.11852	0.0236717	1
AL390961.2	5.15519	-2.11274	5.11811	0.0236774	1
AC011342.1	4.98269	-2.07593	5.11786	0.0236808	1
TGFB2	-0.422641	4.52897	5.11106	0.0237738	1
TBC1D25	-0.435006	4.41561	5.10788	0.0238174	1
AC087854.1	-5.40817	-1.00689	5.10761	0.0238212	1
BRAT1	0.284497	5.98854	5.0982	0.0239507	1
CRIP3	-4.01826	-0.305782	5.09701	0.0239672	1
RPL29P28	5.19879	-2.12295	5.09685	0.0239694	1
AC245052.4	4.03532	-1.32352	5.09506	0.0239941	1
WTIP	0.84634	2.35856	5.08943	0.0240721	1
AC010327.8	-5.63971	-1.08111	5.08934	0.0240733	1
EME2	-0.807329	2.69208	5.08734	0.0241012	1
HS6ST2	-0.326525	5.49588	5.08252	0.0241682	1
LINC00578	-5.24964	-0.964565	5.0719	0.0243167	1
CDH1	-0.566176	3.5883	5.06732	0.024381	1
AC073063.1	5.46719	-2.17098	5.06134	0.0244653	1
AXIN1	0.349941	4.97211	5.06061	0.0244756	1
RPS6KA4	0.312594	5.49776	5.05782	0.0245151	1
AC108860.2	-5.78242	-1.12846	5.05272	0.0245873	1
C7orf57	5.45438	-2.17134	5.04546	0.0246905	1
MIR125B1	-5.37897	-1.0183	5.03988	0.0247702	1
SPRY4	0.323126	5.28341	5.03613	0.0248238	1
PDE11A	-5.56208	-1.07563	5.03202	0.0248829	1
TAPT1	-0.535111	3.7379	5.02913	0.0249244	1
EMP1	0.248227	7.01054	5.02313	0.0250109	1
SSPO	5.44948	-2.1744	5.0223	0.0250229	1
SCX	-5.23989	-0.978382	5.01897	0.0250711	1
ARHGEF18	0.614855	3.07031	5.01661	0.0251052	1
RPL36AP40	4.8855	-2.07907	5.00036	0.025342	1
ARSJ	-0.330069	5.39931	4.99961	0.025353	1
H2AC21	4.63209	-2.01673	4.98892	0.0255101	1
ATP6V0A4	-1.0108	2.22212	4.98652	0.0255456	1
PAK6	-0.644585	3.19903	4.98616	0.0255509	1
SUSD2	-0.344805	5.14005	4.95587	0.0260022	1
MT-RNR1	-0.223691	9.45678	4.95324	0.0260418	1
OCLN	-1.64622	1.28426	4.94763	0.0261265	1
SPATA2L	0.45132	3.99323	4.93774	0.0262763	1
AL390037.1	5.10188	-2.1351	4.93582	0.0263055	1
IGSF6	-5.14038	-0.975429	4.92029	0.0265431	1
DET1	-5.5025	-1.09235	4.91435	0.0266345	1
CPNE8-AS1	-5.36254	-1.05506	4.90221	0.0268223	1
RN7SKP269	-5.56618	-1.11461	4.89714	0.0269012	1
AP001381.1	4.53773	-2.01937	4.88421	0.0271035	1
KDF1	-0.477533	3.98751	4.88194	0.0271391	1
FBXO32	-0.337541	5.20326	4.8788	0.0271885	1
AC009097.3	4.80584	-2.08996	4.87661	0.0272231	1
CHRNA10	-3.10728	0.100858	4.8729	0.0272817	1
AC131392.1	-4.59128	-0.788613	4.86478	0.0274103	1
AC005261.5	-3.74789	-0.235417	4.86389	0.0274245	1
ITFG2	0.390904	4.49714	4.84991	0.0276476	1
AL162171.1	-5.48049	-1.10625	4.84445	0.0277352	1
ATP6V0C	0.516776	3.57259	4.84169	0.0277797	1
HOXA11	-3.43447	-0.0819978	4.83893	0.0278241	1
NOMO3	-0.731911	2.82529	4.83831	0.0278341	1
AC090198.1	-5.36117	-1.07318	4.83749	0.0278473	1
RPS6KB1	-0.374795	4.83262	4.82845	0.0279938	1
MT-TR	-5.02409	-0.965997	4.81911	0.0281459	1
NACC1	0.361999	4.78166	4.81715	0.0281778	1
NFAT5	-0.436101	4.29278	4.81399	0.0282296	1
AP5Z1	0.409563	4.30724	4.81305	0.028245	1
AC008760.2	-0.884585	2.45865	4.80237	0.0284205	1
PPP1R35-AS1	4.10346	-1.94225	4.79859	0.0284831	1
AC025164.2	-5.35638	-1.08492	4.79484	0.0285451	1
ZNF236	0.500487	3.6426	4.78746	0.0286676	1
IL13	4.4966	-2.03512	4.78222	0.028755	1
KIFC3	0.262771	6.22512	4.78182	0.0287616	1
C9orf163	-3.49421	-0.129879	4.78069	0.0287805	1
AL391650.1	3.93717	-1.9088	4.77953	0.0287999	1
MT-ND3	-0.246472	7.14568	4.77811	0.0288237	1
DRAP1	0.230182	7.61726	4.77535	0.0288699	1
AL354733.2	-5.2218	-1.04999	4.77322	0.0289057	1
PIK3IP1	-4.93501	-0.948417	4.77176	0.0289303	1
RNF180	0.884291	2.18551	4.77114	0.0289406	1
PLAUR	0.311967	5.32742	4.76789	0.0289954	1
AC084824.2	-3.05074	0.0877251	4.76008	0.0291273	1
SNORA7B	-5.55497	-1.15102	4.75453	0.0292213	1
AL713852.1	-5.34407	-1.09381	4.75313	0.0292451	1
SESN1	-0.416739	4.43366	4.75074	0.0292856	1
ACSS2	-0.273652	6.17519	4.73985	0.0294717	1
EIF4A2P2	4.88584	-2.13327	4.73833	0.0294976	1
H2AW	-0.385348	4.70469	4.73418	0.029569	1
MTRNR2L8	-0.427336	4.33217	4.72879	0.0296618	1
PLA2G15	0.360778	4.74331	4.72875	0.0296625	1
PIPOX	4.63561	-2.08602	4.72698	0.029693	1
ADAMTS14	-5.12844	-1.03591	4.72157	0.0297865	1
AC022098.1	-4.17028	-0.470293	4.71772	0.0298533	1
AC108693.1	-4.87423	-0.944259	4.71214	0.0299503	1
SNORD3A	-5.20882	-1.06567	4.70997	0.0299881	1
EEFSEC	0.359668	4.74499	4.70777	0.0300265	1
TMEM243	0.370564	4.64314	4.6967	0.0302206	1
CAPRIN2	0.416978	4.18378	4.69559	0.0302402	1
AC024884.2	4.53753	-2.07025	4.69431	0.0302626	1
AC106712.2	4.8956	-2.14532	4.69218	0.0303002	1
POLE	0.376831	4.57706	4.69185	0.0303061	1
AL663070.2	-3.77419	-0.281606	4.69171	0.0303085	1
AC093866.1	-1.08846	1.9802	4.68958	0.0303461	1
TEX52	4.43574	-2.0435	4.68906	0.0303553	1
AL512326.3	4.48495	-2.05497	4.6792	0.03053	1
ACSL1	-0.229443	8.04788	4.67717	0.030566	1
ARHGAP11A	0.301782	5.47091	4.67675	0.0305736	1
TUSC1	0.353895	4.79362	4.66729	0.0307424	1
GOLGA8A	-0.435127	4.23334	4.66066	0.0308614	1
AC087741.2	4.63259	-2.10111	4.66028	0.0308681	1
RBM23	-0.259366	6.54246	4.65844	0.0309012	1
AC009141.1	-5.34829	-1.12413	4.6539	0.030983	1
AC103703.1	4.63556	-2.10383	4.64869	0.0310772	1
PGPEP1	-1.2139	1.7553	4.64521	0.0311404	1
AL627309.7	-5.55569	-1.18175	4.6428	0.031184	1
AC069224.2	-5.60113	-1.19288	4.64128	0.0312117	1
KIF7	0.94174	1.98262	4.64081	0.0312202	1
PCDH1	-0.629139	3.16443	4.63015	0.0314148	1
RPL31P63	-5.14607	-1.07113	4.6289	0.0314378	1
AC093014.1	4.49088	-2.0752	4.62177	0.0315686	1
AC084809.1	-5.24799	-1.10618	4.6182	0.0316344	1
AL162258.2	-5.59837	-1.1987	4.6172	0.0316529	1
NAT14	0.450608	3.89899	4.61512	0.0316913	1
MTHFD2P7	-5.20356	-1.09411	4.61347	0.0317218	1
AC022400.5	5.25931	-2.20864	4.61305	0.0317296	1
UNC5D	4.88601	-2.1568	4.61109	0.0317659	1
AC008514.2	3.99535	-1.37144	4.60978	0.0317902	1
AC102953.2	-4.76449	-0.938179	4.60942	0.0317967	1
SELENBP1	-0.375485	4.73916	4.60749	0.0318326	1
EDDM13	-4.9859	-1.02453	4.60738	0.0318346	1
RAD51	0.307697	5.30806	4.60627	0.0318553	1
LTBP3	0.332576	4.98782	4.60352	0.0319064	1
SKA1	0.306872	5.32392	4.60257	0.031924	1
SNORA14A	5.30749	-2.21625	4.59948	0.0319816	1
KHK	-0.508345	3.73981	4.59516	0.0320624	1
AC009163.7	5.03533	-2.18389	4.59194	0.0321226	1
GOLGA3	0.352447	4.78032	4.58895	0.0321786	1
H4C3	0.215684	8.44238	4.58713	0.0322129	1
FBXO25	-0.528418	3.63234	4.58419	0.0322681	1
AC022092.1	4.96045	-2.17544	4.58063	0.0323352	1
TUBB4B	0.201311	10.776	4.57961	0.0323546	1
BTBD6	0.275325	5.88761	4.57836	0.0323783	1
GRAMD2A	-0.970663	2.20372	4.57721	0.0323999	1
CLDN5	4.30401	-2.03431	4.57718	0.0324006	1
C15orf39	0.422227	4.08113	4.57362	0.032468	1
JADE2	-0.264335	6.26849	4.568	0.0325746	1
RMDN3	-0.286237	5.87398	4.55668	0.0327906	1
SPTBN5	-5.38014	-1.16054	4.55558	0.0328116	1
DPY19L2P2	-2.53379	0.418434	4.55458	0.0328308	1
NEMP2	0.369171	4.59646	4.55263	0.0328683	1
CAPN15	0.413944	4.1533	4.55212	0.032878	1
PWWP3A	0.374807	4.53728	4.55128	0.0328942	1
CCDC22	0.364067	4.6475	4.55075	0.0329044	1
GSK3B	-0.316698	5.35604	4.54789	0.0329594	1
NKX3-1	0.60597	2.95773	4.54295	0.0330546	1
MAFB	-0.329028	5.14917	4.54086	0.0330949	1
RFX7	-0.415423	4.35911	4.53941	0.0331231	1
CPSF4	0.305896	5.30285	4.53922	0.0331266	1
TSHZ1	0.490126	3.64052	4.53895	0.0331319	1
F2RL1	-0.362927	4.82989	4.53775	0.0331551	1
TNFRSF12A	0.214031	8.50347	4.53326	0.0332422	1
AHNAK2	-0.346714	4.97965	4.53257	0.0332557	1
AMOTL2	0.244506	6.65462	4.53169	0.0332727	1
SEMA3A	-1.59274	1.27044	4.52404	0.0334219	1
DIMT1	0.299497	5.41045	4.51991	0.0335026	1
WASHC2A	-0.388507	4.58794	4.51587	0.0335818	1
AC005099.1	-5.23835	-1.13642	4.50744	0.0337478	1
CCN2	0.249325	6.42711	4.50702	0.0337559	1
GTF2IP14	4.17405	-2.01524	4.49773	0.0339398	1
GAPDHP62	-5.40348	-1.18372	4.49607	0.0339729	1
AC022400.2	4.10334	-1.99287	4.49544	0.0339854	1
MTM1	-0.597177	3.266	4.48965	0.0341008	1
AC103843.2	3.56065	-1.85933	4.48865	0.0341207	1
CCNG2	-0.340288	5.01583	4.48359	0.0342217	1
TMC8	5.22747	-2.22398	4.47718	0.0343504	1
LINC00535	4.20745	-2.03521	4.47426	0.0344091	1
RGS19	0.297825	5.40744	4.47081	0.0344786	1
TRMT9B	1.76215	0.543858	4.46628	0.0345702	1
FLRT2	0.534723	3.34687	4.46565	0.034583	1
CARD9	-2.15887	0.673005	4.46548	0.0345864	1
FKBP4P1	4.91904	-2.18719	4.46463	0.0346036	1
LINC02605	4.4231	-2.09805	4.46214	0.0346541	1
OSBP	0.395772	4.30614	4.46042	0.0346889	1
LINC02447	4.73098	-2.16125	4.45412	0.0348171	1
DNAH6	-5.16549	-1.13279	4.45309	0.0348382	1
UBE4B	-0.320039	5.24052	4.451	0.0348807	1
TCHP	0.364077	4.61251	4.44986	0.0349041	1
HES5	4.30391	-2.07075	4.4484	0.0349339	1
AC083900.1	5.29064	-2.23383	4.44829	0.0349362	1
AC093801.1	-5.20388	-1.14654	4.44297	0.0350453	1
AC006441.4	5.37583	-2.2427	4.4402	0.0351021	1
RN7SL146P	5.37583	-2.2427	4.4402	0.0351021	1
AC253536.2	5.37583	-2.2427	4.4402	0.0351021	1
HSPD1P2	-5.06345	-1.10607	4.44013	0.0351037	1
AC016575.1	4.42308	-2.10365	4.43862	0.0351347	1
VGLL4	0.375736	4.48267	4.43614	0.0351856	1
EPM2AIP1	-0.382318	4.61991	4.43411	0.0352276	1
TP53I13	0.286825	5.59406	4.43129	0.0352859	1
ATF7	-0.604786	3.20362	4.4304	0.0353043	1
AL122008.4	4.80566	-2.17774	4.4293	0.0353269	1
MRPL38	1.10167	1.59172	4.42794	0.0353552	1
AC034229.5	4.70992	-2.16242	4.42697	0.0353753	1
MAST1	-3.67424	-0.319302	4.422	0.0354784	1
CHRD	5.22075	-2.23063	4.42025	0.0355147	1
TGIF2	-0.399205	4.44953	4.41878	0.0355454	1
EGR3	4.73096	-2.16809	4.41619	0.0355994	1
CXADR	-0.566256	3.38257	4.41306	0.0356649	1
KRT17P1	-5.28135	-1.17877	4.40501	0.0358334	1
AC010761.3	-5.18814	-1.1543	4.40207	0.0358953	1
RFFL	0.492575	3.57922	4.39513	0.0360417	1
TLNRD1	0.431449	3.96007	4.39236	0.0361003	1
POU5F1B	-5.11199	-1.13686	4.38785	0.036196	1
NEURL2	4.8006	-2.18326	4.38471	0.0362627	1
FZD5	-0.58187	3.31476	4.3839	0.0362799	1
GSE1	-0.400765	4.42793	4.38264	0.0363068	1
ATG12P2	4.13879	-2.03309	4.38215	0.0363172	1
EFEMP1	-0.213679	8.92257	4.3816	0.036329	1
AC007952.4	4.63542	-2.15988	4.37418	0.0364875	1
PASK	0.521686	3.39409	4.36972	0.036583	1
LRRC37A5P	-5.19619	-1.16676	4.36921	0.0365939	1
AL034548.2	5.19276	-2.23433	4.36408	0.0367043	1
BTN2A3P	-1.2227	1.70486	4.36214	0.0367461	1
ZNF777	0.507106	3.47671	4.36135	0.0367631	1
LRRC69	-2.57785	0.308129	4.35674	0.0368628	1
PCMTD2	-0.426611	4.17419	4.35377	0.0369271	1
MAMDC2-AS1	3.60278	-1.90939	4.3495	0.0370199	1
MAFF	0.272594	5.81352	4.34869	0.0370374	1
TM7SF2	-0.417213	4.24668	4.34592	0.0370977	1
KCTD2	0.448399	3.83797	4.33957	0.0372364	1
AL390242.1	-5.1669	-1.16793	4.33881	0.037253	1
TRBV7-3	4.37718	-2.11667	4.33563	0.0373227	1
AC010632.1	3.93632	-1.98976	4.33532	0.0373294	1
AC130324.2	4.32579	-2.10854	4.32473	0.0375623	1
LRRN4	-5.38199	-1.22999	4.31304	0.0378213	1
AC130895.1	-5.2206	-1.18931	4.31303	0.0378216	1
LINC00589	-5.32396	-1.21728	4.3101	0.0378867	1
AC005514.1	-4.75357	-1.04588	4.3074	0.037947	1
AC006504.7	-5.11681	-1.16502	4.30115	0.0380867	1
RNVU1-30	-5.36836	-1.23044	4.29895	0.0381359	1
YRDC	0.303891	5.18911	4.2979	0.0381594	1
GSTA4	-0.633149	2.99728	4.29495	0.0382256	1
AC072054.1	-5.34762	-1.22783	4.29133	0.0383072	1
PCDH9	-0.457063	3.93767	4.28767	0.0383896	1
EHMT2	0.294527	5.35944	4.28568	0.0384346	1
MIEF2	0.480138	3.61396	4.28508	0.0384482	1
AC124068.2	-4.80764	-1.07489	4.28406	0.0384714	1
SMURF1	0.480244	3.60878	4.28257	0.0385051	1
AF111169.4	4.63204	-2.17511	4.2773	0.0386248	1
AL606834.2	-4.79593	-1.07309	4.27397	0.0387005	1
C1RL	-0.370672	4.65483	4.27311	0.03872	1
SETP3	4.48249	-1.7103	4.27279	0.0387273	1
ITGA1	0.507575	3.44294	4.26738	0.0388507	1
RRM2B	-0.295198	5.55213	4.2655	0.0388938	1
AL358075.2	4.96025	-2.22354	4.26398	0.0389285	1
AP002449.1	-3.85914	-0.448249	4.26043	0.0390101	1
ZNF750	4.88635	-2.21513	4.25957	0.0390298	1
UCN	-1.5673	1.236	4.25807	0.0390644	1
SHB	0.564517	3.10602	4.25598	0.0391123	1
CCNE1	0.338851	4.79029	4.25474	0.0391408	1
SLC26A2	-0.222967	7.68981	4.2501	0.0392479	1
AC107959.3	-3.67961	-0.335693	4.24943	0.0392636	1
EMC10	0.306991	5.11854	4.24459	0.0393755	1
AC079610.1	-5.17526	-1.19848	4.24298	0.039413	1
MALT1	-0.348555	4.85424	4.24131	0.0394517	1
BMF	-4.50917	-0.75031	4.22708	0.0397838	1
FHL2	0.25794	6.01421	4.21852	0.039985	1
AL021368.3	4.48585	-2.16177	4.21513	0.040065	1
PLEC	0.207166	8.42122	4.21512	0.0400652	1
AC055714.1	4.63215	-2.18622	4.2148	0.0400728	1
FP236241.2	5.2	-2.25431	4.21292	0.0401172	1
COA7	0.278731	5.6164	4.21173	0.0401453	1
WDR45	-0.366748	4.66405	4.20635	0.0402728	1
PDE6B	-5.08173	-1.18522	4.20489	0.0403076	1
AC112128.1	-5.07325	-1.18298	4.20335	0.0403442	1
LIMK1	0.290455	5.39024	4.20113	0.0403972	1
NDUFB4P8	5.29052	-2.26358	4.19892	0.0404498	1
DNASE2B	5.29052	-2.26358	4.19892	0.0404498	1
GSTM3	5.29052	-2.26358	4.19892	0.0404498	1
C5orf60	5.29052	-2.26358	4.19892	0.0404498	1
WFDC21P	-0.505285	3.6281	4.19604	0.0405185	1
TRAK2	0.367337	4.46905	4.19583	0.0405234	1
UCA1	2.508	-0.381221	4.19551	0.0405312	1
AC106820.5	4.57346	-2.18236	4.19497	0.0405441	1
MIR3685	-4.93271	-1.14486	4.1937	0.0405744	1
NXF3	4.70988	-2.20284	4.19138	0.04063	1
GNG12	-0.223175	7.54846	4.18773	0.0407176	1
FAM83H	0.360662	4.53134	4.18692	0.0407371	1
AL607035.1	4.60726	-2.18949	4.18332	0.0408238	1
SHQ1	-0.310702	5.23034	4.18318	0.040827	1
ZYG11A	-4.95717	-1.15709	4.1812	0.0408747	1
AKR1C3	-0.242837	6.63554	4.17951	0.0409156	1
C1R	-0.34599	4.85375	4.17619	0.0409957	1
ZNF385A	0.81497	2.21221	4.17509	0.0410224	1
AC084198.4	-4.62448	-1.04833	4.17299	0.0410732	1
RERG	-0.72271	2.69901	4.17246	0.0410861	1
PDLIM7	0.208752	8.18154	4.16935	0.0411617	1
OGFR	0.38319	4.30082	4.15583	0.0414915	1
AC008895.1	-4.59352	-1.04317	4.1541	0.0415339	1
AL136038.6	-5.22678	-1.23843	4.15235	0.0415768	1
PIK3R1	-0.296838	5.44519	4.15157	0.041596	1
SLX4	0.77516	2.33577	4.15078	0.0416153	1
AL137127.1	-4.78696	-1.11538	4.14752	0.0416956	1
KCTD9P6	4.13944	-2.10181	4.14592	0.041735	1
OGFRL1	0.346557	4.66291	4.14537	0.0417486	1
MIR5581	5.13104	-2.2567	4.14321	0.0418019	1
ZNF341	-0.706494	2.73273	4.14011	0.0418784	1
MIR6859-3	4.88488	-2.23286	4.13706	0.0419541	1
ZNF579	-1.09826	1.82491	4.13621	0.0419751	1
KRT8P46	-5.36394	-1.27535	4.13441	0.0420196	1
FAM157C	-3.11648	-0.0964644	4.13387	0.0420331	1
AC131160.1	4.17375	-2.11946	4.12828	0.0421722	1
FAM193A	0.398827	4.11088	4.12588	0.0422322	1
RAMAC	-0.551463	3.37076	4.12415	0.0422752	1
COL9A3	-5.46254	-1.30042	4.11941	0.0423938	1
AC103686.1	4.4342	-2.17259	4.11714	0.0424507	1
CCDC90B	-0.342565	4.85543	4.11224	0.0425739	1
KRT6B	-1.04287	1.92739	4.109	0.0426555	1
SH3BP1	1.74816	0.466176	4.10729	0.0426988	1
COMMD1	-0.372497	4.56533	4.10156	0.0428437	1
STK16	0.30039	5.13152	4.10105	0.0428566	1
CFL1P4	5.03171	-2.25331	4.09678	0.042965	1
S100A2	-0.202989	9.47942	4.09637	0.0429755	1
PAIP1P1	-4.49071	-1.02458	4.09248	0.0430744	1
FAAH2	-1.24074	1.60194	4.09215	0.0430828	1
METAP1D	-0.587704	3.16128	4.09119	0.0431072	1
SUPT4H1	-5.02266	-1.20445	4.09067	0.0431205	1
OBI1	0.441952	3.78144	4.08746	0.0432025	1
TTC3P1	-1.97972	0.751096	4.08729	0.0432069	1
FN3K	-4.87195	-1.16379	4.08192	0.0433443	1
PRRT3	0.780731	2.29264	4.08147	0.0433559	1
NEK3	-0.767678	2.56068	4.08054	0.0433798	1
RPS29P5	-3.10568	-0.103287	4.07522	0.0435167	1
ERFL	4.63208	-2.21155	4.07474	0.043529	1
ABAT	-5.10525	-1.23125	4.0733	0.043566	1
EFHD2	0.225961	6.90885	4.0717	0.0436075	1
NRGN	0.324589	4.86393	4.06821	0.0436975	1
AC024587.1	4.3233	-2.16175	4.06567	0.0437633	1
AL157834.2	4.43507	-2.18507	4.06147	0.0438722	1
ASPHD2	0.561972	3.03252	4.05772	0.0439698	1
UBE2M	0.294253	5.20996	4.05669	0.0439967	1
MMS19	-0.240769	6.56298	4.05071	0.0441528	1
AP001922.3	5.19977	-2.28474	4.04838	0.0442139	1
AC073370.1	5.19977	-2.28474	4.04838	0.0442139	1
HBQ1	5.19977	-2.28474	4.04838	0.0442139	1
MYO18B	5.19977	-2.28474	4.04838	0.0442139	1
AC091729.2	4.24663	-2.15356	4.04636	0.0442666	1
RASL10A	-5.3906	-1.30506	4.04575	0.0442826	1
SLC16A3	0.197969	9.21491	4.04415	0.0443246	1
IDH3A	0.267064	5.73225	4.04315	0.0443509	1
AC104982.1	5.1729	-2.27316	4.04299	0.0443551	1
GAS2L1	0.263829	5.80059	4.04217	0.0443767	1
GPAT3	0.695678	2.54085	4.04098	0.0444079	1
SLC25A30	0.50179	3.39946	4.04003	0.0444331	1
TLR5	-4.88457	-1.18241	4.03885	0.0444642	1
SYN1	-5.27046	-1.28118	4.03811	0.0444836	1
VN1R1	-5.20575	-1.26849	4.02965	0.0447072	1
AC012676.1	-4.72405	-1.13623	4.02854	0.0447367	1
GNL1	0.257947	5.90067	4.02661	0.0447878	1
CPNE8	0.370219	4.36707	4.02641	0.0447933	1
CCDC122	-1.1768	1.67023	4.02302	0.0448834	1
MSLNL	-5.18002	-1.26468	4.02241	0.0448994	1
AL359711.2	-5.11208	-1.24919	4.01865	0.0449996	1
TNS3	-0.308682	5.14963	4.01294	0.0451523	1
AC105052.2	-5.36928	-1.31043	4.00921	0.0452522	1
SLC16A2	0.33451	4.72512	4.00661	0.0453222	1
LRFN4	0.343461	4.63104	4.00126	0.0454662	1
GABARAP	0.642898	2.69304	3.99951	0.0455135	1
SMU1P1	-4.5006	-0.803318	3.99838	0.0455439	1
MRPL44	-0.283074	5.60065	3.99835	0.0455448	1
RNFT1	0.639097	2.70853	3.9945	0.0456491	1
ASS1P9	-5.09855	-1.25337	3.99369	0.0456709	1
TP53INP1	-1.25488	1.55038	3.99029	0.0457631	1
AL359220.1	-3.0774	-0.11862	3.98718	0.0458478	1
NBPF2P	-4.42192	-0.785724	3.98391	0.0459369	1
SHMT1	-0.246435	6.26734	3.98345	0.0459494	1
GJA1P1	4.35191	-2.18548	3.98291	0.0459641	1
ST7-AS1	-2.41303	0.313906	3.98216	0.0459845	1
FBXO28	0.279269	5.4512	3.97986	0.0460473	1
UTP3	0.281616	5.40286	3.97954	0.046056	1
EVL	0.37305	4.31241	3.97629	0.0461451	1
PROSER2	0.254801	5.93095	3.97618	0.046148	1
ABHD5	-0.287861	5.5031	3.97608	0.0461507	1
SEC14L5	4.2466	-2.16844	3.97561	0.0461638	1
GAREM1	0.370242	4.33886	3.97143	0.0462784	1
AC011352.3	4.88681	-2.2545	3.97041	0.0463064	1
SAAL1	0.27597	5.50763	3.97003	0.0463169	1
AC112721.2	4.60721	-2.22452	3.96873	0.0463526	1
AL355472.3	-4.77665	-1.17347	3.96618	0.046423	1
MORC2	0.362764	4.41369	3.96518	0.0464505	1
ANKRD18A	0.525044	3.22364	3.96294	0.0465123	1
LTB4R	-0.907804	2.18075	3.95761	0.0466598	1
ABCB4	5.05994	-2.27957	3.95751	0.0466626	1
AC005410.2	5.05994	-2.27957	3.95751	0.0466626	1
AL109653.3	5.10288	-2.30619	3.95637	0.0466943	1
TUBA8	5.10288	-2.30619	3.95637	0.0466943	1
DST	-0.237849	6.56936	3.9559	0.0467072	1
ADORA1	1.06382	1.55922	3.95503	0.0467314	1
AL161452.1	3.71962	-1.39331	3.95357	0.046772	1
COL11A2	-5.11531	-1.27036	3.95136	0.0468336	1
SNHG25	-3.62441	-0.426922	3.95002	0.0468709	1
AC093788.1	-5.00835	-1.2443	3.94937	0.0468889	1
TCF24	5.03163	-2.27152	3.94846	0.0469141	1
COL6A2	5.03163	-2.27152	3.94846	0.0469141	1
SHTN1	-0.34559	4.75728	3.94772	0.0469349	1
GJC1	0.375396	4.27724	3.94743	0.046943	1
TOP3BP1	3.8723	-2.08857	3.94534	0.0470014	1
HNRNPLP1	-5.20228	-1.29176	3.94385	0.047043	1
FAAP100	0.272846	5.547	3.94385	0.047043	1
AC026348.1	-5.14157	-1.27945	3.9402	0.0471451	1
BNIP3L	-0.268063	5.82569	3.93115	0.0473995	1
AL022328.1	4.48637	-2.21334	3.93058	0.0474157	1
RNU6-1127P	5.01871	-2.2793	3.9293	0.0474517	1
S100A7	5.02685	-2.28432	3.92927	0.0474524	1
TPD52L1	-0.301831	5.20172	3.92716	0.047512	1
APC	-0.451843	3.841	3.92616	0.0475404	1
TMEM167B	-0.419398	4.03652	3.92614	0.047541	1
AC091181.2	4.99318	-1.98674	3.92473	0.0475809	1
AF127577.6	-5.1528	-1.28697	3.92269	0.0476385	1
KDM2B	0.361759	4.40049	3.92205	0.0476568	1
ANGEL2	-0.296784	5.30057	3.9185	0.0477574	1
CDH26	-5.11543	-1.28037	3.9161	0.0478258	1
SRGAP2B	-0.482194	3.66614	3.91555	0.0478414	1
MMADHC-DT	-5.02122	-1.25878	3.91237	0.047932	1
SLAIN2	0.307448	4.98463	3.9121	0.0479397	1
AC253536.6	2.2522	-0.207173	3.90964	0.04801	1
EAF1-AS1	3.68275	-2.02484	3.90882	0.0480332	1
SLC12A5	5.02889	-2.30758	3.90388	0.0481748	1
SNRNP70	0.231684	6.45029	3.89657	0.0483848	1
RPSAP45	4.48644	-2.2195	3.89328	0.0484796	1
LINC02236	-4.91216	-1.23684	3.89054	0.0485589	1
OR7E162P	4.32528	-2.19901	3.89041	0.0485626	1
AC245884.10	4.58517	-2.2344	3.88796	0.0486334	1
AC026785.1	4.99897	-2.30577	3.88247	0.0487927	1
KLHL28	-0.559531	3.23629	3.88168	0.0488157	1
AL390774.2	4.96002	-2.28776	3.87933	0.0488841	1
KCNQ5-AS1	-5.09701	-1.28703	3.87832	0.0489134	1
KRT80	-0.363998	4.54934	3.87819	0.0489173	1
AL441992.3	-4.55271	-1.13269	3.87657	0.0489645	1
FICD	0.775929	2.25319	3.87623	0.0489745	1
WDR70	-0.373067	4.45416	3.87405	0.049038	1
RCCD1	0.264752	5.66748	3.87288	0.0490723	1
ZNF432	-1.17844	1.62959	3.87172	0.0491062	1
AC024937.1	4.10312	-2.16309	3.87087	0.0491311	1
ATP5MC1P6	-4.98266	-1.2619	3.87047	0.0491428	1
CHI3L1	4.95738	-2.29413	3.87035	0.0491463	1
RLIMP1	-4.9703	-1.2595	3.86772	0.0492234	1
JMJD1C	-0.356944	4.61189	3.86638	0.0492626	1
VAT1L	0.829325	2.08023	3.86579	0.04928	1
TAF6L	-0.434021	3.92839	3.86543	0.0492906	1
BAP1	0.227644	6.57268	3.86418	0.0493274	1
ST6GAL2-IT1	4.999	-2.32794	3.85965	0.0494605	1
AL136115.1	4.6319	-2.24432	3.85802	0.0495088	1
RN7SKP16	-5.13216	-1.30153	3.85687	0.0495426	1
HEIH	-1.25767	1.52281	3.85687	0.0495427	1
MED8-AS1	-4.96601	-1.26233	3.8558	0.0495742	1
NDUFAF2	-0.348682	4.68185	3.85491	0.0496006	1
KRT8P5	4.20661	-2.18837	3.84501	0.0498943	1
AL449106.1	-3.93749	-0.618588	3.84404	0.0499231	1
PC	-0.296457	5.24442	3.84104	0.0500126	1
WFS1	0.377918	4.1852	3.84082	0.050019	1
HNRNPH1P1	4.90468	-2.29025	3.83624	0.0501558	1
ATP2A2	0.215391	7.08807	3.83512	0.0501895	1
DAZAP1	0.221567	6.81126	3.83498	0.0501935	1
MRPL36	-0.257732	5.95046	3.82791	0.0504058	1
ZNF282	0.51707	3.22942	3.82563	0.0504745	1
BTG2	-0.550665	3.24412	3.82423	0.0505166	1
LINC01792	3.94379	-2.14021	3.82158	0.0505965	1
CENPJ	0.33858	4.60161	3.82138	0.0506026	1
FBXO17	0.406078	3.93629	3.82083	0.050619	1
HIGD1AP14	-4.39937	-1.09812	3.82069	0.0506233	1
ZNF292	-0.383918	4.32774	3.82055	0.0506277	1
AC023302.1	4.90467	-2.30757	3.81902	0.0506738	1
AC104779.1	3.6014	-2.03904	3.81886	0.0506788	1
AL049844.2	-3.56891	-0.443605	3.81777	0.0507116	1
RPS2P44	-4.75821	-1.21818	3.81659	0.0507475	1
AC090204.1	-5.31081	-1.35014	3.81654	0.050749	1
MT-TD	-4.63638	-1.18246	3.81634	0.0507549	1
AC008105.1	-5.28866	-1.34609	3.81546	0.0507816	1
AC009032.1	2.55962	-0.55413	3.81251	0.0508712	1
SLC49A3	-5.28774	-1.34682	3.81108	0.0509146	1
AL603783.1	4.88467	-2.3042	3.80916	0.050973	1
C6orf223	-4.72665	-1.2138	3.80588	0.0510729	1
CTAGE6	4.10309	-2.17706	3.80558	0.0510822	1
AL109917.1	4.887	-2.30428	3.80379	0.0511368	1
KDM5B	-0.255837	5.97114	3.80305	0.0511592	1
ZNF275	0.635797	2.67322	3.80264	0.0511718	1
SH3BP5	-0.531533	3.34677	3.8023	0.0511821	1
BX842568.2	-3.78694	-0.566166	3.80036	0.0512417	1
CCDC190	-5.11072	-1.31336	3.79909	0.0512804	1
ZMYM4	-0.339673	4.74617	3.79498	0.0514066	1
PITPNM3	-0.429897	3.92935	3.79434	0.051426	1
ALKBH5	0.226426	6.54602	3.79286	0.0514717	1
ABL1	0.318479	4.80563	3.78913	0.0515863	1
AC091153.3	-5.3889	-1.37271	3.78809	0.0516184	1
KTN1-AS1	-1.09845	1.72541	3.78788	0.051625	1
JMJD8	0.289365	5.13029	3.78493	0.051716	1
CGRRF1	-0.507297	3.47649	3.78446	0.0517306	1
AC006581.2	4.85284	-2.3146	3.77568	0.0520026	1
AC104563.1	-0.372745	4.40769	3.77565	0.0520036	1
ZC3H13	0.267484	5.54144	3.77317	0.0520808	1
ATP5PBP3	4.32515	-2.21956	3.77308	0.0520836	1
AL356804.1	4.24654	-2.20753	3.77298	0.0520867	1
BLOC1S3	0.379128	4.13525	3.7681	0.0522388	1
ARID1B	-0.329069	4.84293	3.76578	0.0523115	1
TRPM7	-0.386622	4.267	3.76361	0.0523792	1
EID2	0.59712	2.79134	3.75895	0.0525257	1
CDH16	-4.84861	-1.26244	3.75862	0.0525361	1
ST6GALNAC5	-5.20771	-1.34549	3.75837	0.0525439	1
CCDC82	-0.404578	4.09327	3.7579	0.0525585	1
AL391069.3	4.88706	-2.35	3.75758	0.0525687	1
GGNBP1	4.88706	-2.35	3.75758	0.0525687	1
AC092647.2	4.88706	-2.35	3.75758	0.0525687	1
NSA2P3	4.88706	-2.35	3.75758	0.0525687	1
CACNA1B	4.88706	-2.35	3.75758	0.0525687	1
PIK3R4	-0.348016	4.64285	3.75207	0.0527421	1
AL355490.2	4.2689	-2.21505	3.75174	0.0527526	1
WT1-AS	4.53663	-2.25014	3.74467	0.0529763	1
AC128709.2	4.82027	-2.32511	3.7416	0.0530737	1
AL009031.1	4.82027	-2.32511	3.7416	0.0530737	1
AL157936.1	4.82027	-2.32511	3.7416	0.0530737	1
LINC02427	4.80517	-2.32085	3.73619	0.0532456	1
PHLDA1	0.262169	5.63023	3.73055	0.0534258	1
FAM111A	0.228143	6.37283	3.72842	0.0534941	1
AC007743.1	4.7656	-2.29597	3.72471	0.053613	1
TMEM19	-0.34466	4.66878	3.72246	0.0536851	1
GFRA3	4.8056	-2.33375	3.72175	0.0537082	1
CDC37P1	4.8056	-2.33375	3.72175	0.0537082	1
CHD9	-0.285457	5.36074	3.72166	0.053711	1
MRPS27	-0.211465	7.43198	3.72137	0.0537204	1
AC079148.1	4.32404	-2.22653	3.71764	0.0538404	1
RNF14P4	4.30341	-2.22598	3.71534	0.0539146	1
OLAH	-3.96233	-0.677847	3.71334	0.0539794	1
MED23	-0.390004	4.22019	3.71216	0.0540176	1
TUBGCP6	0.36381	4.27686	3.71153	0.0540377	1
ARL4AP5	-4.63733	-1.21808	3.7107	0.0540647	1
PRR20G	4.6351	-2.26531	3.7083	0.0541426	1
LAD1	0.39385	3.9739	3.7071	0.0541816	1
SMC2	0.246211	5.92673	3.70657	0.0541985	1
SYF2	-0.308383	5.02401	3.70497	0.0542507	1
ZUP1	-0.421731	3.94791	3.70445	0.0542676	1
DPYSL2	-0.211046	7.42158	3.70208	0.0543448	1
AC053481.3	3.60111	-2.08042	3.70192	0.0543498	1
VPS4A	0.244478	5.95592	3.7002	0.0544058	1
MAP3K15	4.41912	-1.83237	3.70019	0.0544064	1
MTFMT	-0.3032	5.07261	3.70014	0.0544077	1
C2orf73	4.77607	-2.3374	3.6976	0.0544908	1
SIPA1	0.358033	4.32278	3.69677	0.0545178	1
KRT18P61	4.77243	-2.33795	3.6945	0.0545922	1
RRP1	0.245205	5.94381	3.69398	0.0546092	1
AC027612.1	-4.732	-1.25231	3.69314	0.0546365	1
NANOGP9	-4.61546	-1.21933	3.69133	0.0546961	1
HSD11B1	0.975874	1.66765	3.68971	0.0547493	1
SLC25A39P1	-4.25181	-0.809751	3.68937	0.0547602	1
ZSWIM5	-4.77099	-1.26438	3.68748	0.0548225	1
AL663074.1	4.24652	-2.22267	3.68716	0.0548328	1
UNC5CL	-5.31486	-1.38631	3.68335	0.0549584	1
HRH4	4.377	-2.24066	3.68155	0.0550177	1
LINC02731	3.56011	-2.07044	3.68055	0.0550508	1
AC018521.7	4.73063	-2.32412	3.67912	0.0550979	1
PCDHGB1	3.76194	-1.40957	3.67907	0.0550997	1
TFAP2C	0.252531	5.78477	3.6787	0.0551119	1
AD000813.1	4.72104	-2.31909	3.67834	0.0551238	1
HMGA2-AS1	0.368703	4.20582	3.67701	0.0551678	1
LINC02551	-4.78519	-1.27281	3.67355	0.0552824	1
COX18	0.489398	3.32965	3.67194	0.0553358	1
FAM135A	0.713871	2.38196	3.66855	0.0554485	1
MTATP8P2	-4.7715	-1.27059	3.66853	0.0554491	1
RPP25L	-0.343611	4.65015	3.66688	0.055504	1
AC073176.1	4.73063	-2.34288	3.66069	0.0557105	1
ATP4B	4.73063	-2.34288	3.66069	0.0557105	1
LINC02096	4.73063	-2.34288	3.66069	0.0557105	1
RAMP2	4.73063	-2.34288	3.66069	0.0557105	1
AC132153.1	4.72103	-2.33772	3.66014	0.0557288	1
AL360014.1	4.72103	-2.33772	3.66014	0.0557288	1
AL049536.1	4.72103	-2.33772	3.66014	0.0557288	1
AL355802.1	0.318401	4.74929	3.65996	0.0557348	1
HES1	0.284122	5.13455	3.65943	0.0557528	1
ZDHHC9	-0.281513	5.38878	3.65788	0.0558047	1
PPP1R13B	0.454359	3.54838	3.65513	0.0558966	1
PDCD6IP	-0.211648	7.29777	3.65016	0.056064	1
AC241584.2	4.7657	-2.37238	3.64932	0.0560921	1
AL139412.1	4.7657	-2.37238	3.64932	0.0560921	1
CAPZA1P3	4.7657	-2.37238	3.64932	0.0560921	1
AP003559.1	4.7657	-2.37238	3.64932	0.0560921	1
AL161798.1	4.7657	-2.37238	3.64932	0.0560921	1
AC024901.1	4.7657	-2.37238	3.64932	0.0560921	1
NEUROD2	4.7657	-2.37238	3.64932	0.0560921	1
AC024361.2	4.7657	-2.37238	3.64932	0.0560921	1
AC011815.3	4.7657	-2.37238	3.64932	0.0560921	1
H2AZP6	4.7657	-2.37238	3.64932	0.0560921	1
AC078983.1	-5.08815	-1.3514	3.6476	0.0561499	1
UBE2T	0.202354	7.53394	3.64657	0.0561848	1
PMS2P1	0.512076	3.16354	3.64621	0.0561968	1
JMJD7-PLA2G4B	-4.45852	-1.18622	3.64619	0.0561976	1
TMEM101	-0.273432	5.52314	3.64458	0.056252	1
MIR3680-1	3.94372	-2.18157	3.64335	0.0562934	1
XBP1P1	-4.92483	-1.3169	3.64259	0.0563192	1
AC004947.3	4.0018	-1.54782	3.63913	0.0564364	1
SHROOM4	-5.01129	-1.33813	3.6374	0.0564951	1
KCNMA1	-4.62172	-1.24103	3.63706	0.0565066	1
RPUSD2	0.362071	4.2453	3.63597	0.0565437	1
TNK1	-0.544683	3.21012	3.63583	0.0565483	1
ACTBP1	4.70977	-2.3523	3.63581	0.0565492	1
CCDC69	-0.361067	4.44838	3.63498	0.0565774	1
KLC2	0.260942	5.58023	3.63277	0.0566524	1
AC027237.6	3.76461	-2.14571	3.63181	0.0566852	1
GRK2	0.361306	4.25429	3.63082	0.0567188	1
PGRMC2	0.33093	4.59613	3.62525	0.0569089	1
PEA15	0.205102	7.29623	3.62427	0.0569424	1
TFCP2L1	-0.220723	6.85947	3.62397	0.056953	1
ITGB4	-0.206859	7.57601	3.61833	0.0571463	1
AL049745.1	4.68352	-2.35536	3.61467	0.0572722	1
AXIN2	-5.25701	-1.39462	3.61232	0.0573532	1
CHRM3	-5.05438	-1.35477	3.61197	0.057365	1
MORN2	0.352906	4.33564	3.61063	0.0574113	1
U2AF2	0.201062	7.57458	3.61061	0.0574119	1
MAST3	0.485339	3.33774	3.60698	0.0575376	1
CAVIN4	-4.92271	-1.32806	3.60444	0.0576255	1
AL109840.2	3.69382	-2.13641	3.60323	0.0576675	1
ZBTB8OSP1	4.63169	-2.33305	3.60173	0.0577195	1
SULT1E1	-0.906111	2.08261	3.59683	0.0578899	1
RNU6-125P	-4.39326	-1.18338	3.59505	0.0579518	1
DBNDD1	-0.42716	3.868	3.59362	0.0580019	1
PYCR1	-0.413988	3.95153	3.59258	0.0580379	1
SLC39A7	0.218035	6.64393	3.58841	0.0581837	1
GAREM2	-1.91271	0.656763	3.58792	0.0582009	1
FGFR1	0.356032	4.28813	3.58757	0.0582133	1
PLCB4	0.380764	4.02636	3.58586	0.0582733	1
NUS1P2	4.67203	-2.37341	3.58562	0.0582815	1
SLC9A1	0.326572	4.61944	3.58467	0.0583151	1
NXT1-AS1	3.3105	-1.22921	3.58279	0.0583811	1
NCAM2	3.69379	-2.14207	3.58234	0.0583968	1
AL139294.1	4.63167	-2.35481	3.58067	0.0584557	1
AL445123.2	4.63167	-2.35481	3.58067	0.0584557	1
AC025871.3	4.63167	-2.35481	3.58067	0.0584557	1
ACRBP	4.63167	-2.35481	3.58067	0.0584557	1
AL928654.4	1.36373	0.91913	3.57978	0.0584867	1
PHBP7	4.03047	-2.21019	3.57966	0.0584911	1
LINC00853	-4.5096	-1.22729	3.5793	0.058504	1
XIAPP1	4.63312	-2.34915	3.57919	0.0585077	1
BACE1-AS	0.77386	2.16272	3.5779	0.0585531	1
AL359541.2	4.56905	-2.31122	3.57613	0.0586157	1
ARPP19P1	4.63504	-2.36089	3.57589	0.0586241	1
HSPD1P1	0.355271	4.2875	3.57518	0.0586492	1
AL035458.1	-4.76598	-1.30042	3.57386	0.0586957	1
AC092119.2	-2.74956	-0.0346599	3.57303	0.058725	1
AC093323.3	4.10302	-2.22224	3.57275	0.0587348	1
IAH1	-0.238124	6.15789	3.57088	0.0588013	1
FAM87B	3.94369	-2.1971	3.56998	0.0588329	1
PARP2	0.253191	5.69361	3.56787	0.0589077	1
RAB30	-0.644461	2.76756	3.56722	0.058931	1
WNK4	-5.05106	-1.36653	3.56719	0.058932	1
PHACTR1	-4.48627	-0.935155	3.567	0.0589386	1
PPP1R35	0.313541	4.75503	3.5665	0.0589563	1
RPA4	-3.84248	-0.662444	3.56645	0.0589581	1
UXT	0.259067	5.55867	3.56334	0.0590689	1
STAMBP	-0.288215	5.18893	3.56307	0.0590784	1
ARL4D	-0.249463	5.92707	3.56179	0.0591241	1
PRKAG2	-0.207047	7.41455	3.56049	0.0591701	1
CCDC3	2.97126	-1.90612	3.5547	0.059377	1
MIA2	-0.315454	4.88112	3.55411	0.0593982	1
STAT3	-0.209389	7.26532	3.54978	0.0595533	1
AC018529.3	-5.26636	-1.41313	3.54832	0.0596059	1
EIF1P6	4.42255	-2.26594	3.54783	0.0596232	1
SCART1	-4.58269	-1.26043	3.5469	0.0596568	1
DSPP	4.60712	-2.37109	3.54542	0.0597101	1
AC099654.2	4.60712	-2.37109	3.54542	0.0597101	1
RPL29P19	4.60712	-2.37109	3.54542	0.0597101	1
LINC01602	4.60712	-2.37109	3.54542	0.0597101	1
RPSAP49	4.60712	-2.37109	3.54542	0.0597101	1
RPL17P51	4.60712	-2.37109	3.54542	0.0597101	1
AL512452.1	4.60712	-2.37109	3.54542	0.0597101	1
AL132801.1	4.60712	-2.37109	3.54542	0.0597101	1
KCNIP2-AS1	-4.89505	-1.33985	3.54514	0.0597202	1
SSBP2	-0.346386	4.54716	3.54347	0.0597804	1
TCTA	-0.397625	4.03813	3.54205	0.0598315	1
MAOB	-3.09292	-0.267039	3.54127	0.0598595	1
RPL35P1	-0.703474	2.588	3.53923	0.0599332	1
AC009060.1	3.30743	-1.22721	3.53908	0.0599389	1
BTBD18	-4.99225	-1.36312	3.5375	0.059996	1
AC005828.6	4.58655	-2.3665	3.53711	0.06001	1
HHIP-AS1	-5.19721	-1.40404	3.53637	0.0600368	1
SLC2A3P2	4.63319	-2.39508	3.53385	0.0601282	1
AC034243.1	4.63319	-2.39508	3.53385	0.0601282	1
AL512430.2	4.63319	-2.39508	3.53385	0.0601282	1
AL589684.1	4.63319	-2.39508	3.53385	0.0601282	1
MAPK6P5	4.63319	-2.39508	3.53385	0.0601282	1
AL512593.1	4.63319	-2.39508	3.53385	0.0601282	1
AC068831.1	4.63319	-2.39508	3.53385	0.0601282	1
SLC34A3	4.32442	-2.25602	3.53308	0.060156	1
SMAD9	0.447891	3.5492	3.53205	0.0601932	1
FIZ1	0.428198	3.6785	3.52954	0.0602845	1
AC138866.2	-3.35638	-0.408674	3.52837	0.060327	1
RNU1-2	3.3866	-2.04968	3.52711	0.060373	1
AC139493.2	3.77744	-2.176	3.5266	0.0603916	1
TMEM245	-0.24884	5.91995	3.52327	0.0605131	1
SEPTIN9-DT	2.35873	-0.439473	3.5232	0.0605157	1
AC145423.3	3.21912	-1.99222	3.52244	0.0605432	1
ZCCHC2	-0.516417	3.31934	3.52025	0.0606233	1
SH3TC2	-0.560397	3.06805	3.52024	0.0606237	1
AC092666.1	4.60155	-2.38923	3.51999	0.060633	1
RPS11	-0.192691	8.6745	3.51854	0.060686	1
AP000676.2	4.14105	-2.23529	3.51851	0.0606871	1
AC120049.1	-4.91689	-1.35235	3.51783	0.060712	1
AC053545.1	-1.85811	0.679901	3.5167	0.0607532	1
FXYD5	0.197631	7.6422	3.51585	0.0607845	1
AC026770.1	3.68442	-2.15176	3.51538	0.0608017	1
ADAM11	-5.13928	-1.39903	3.51499	0.060816	1
DPP9-AS1	4.43452	-2.27736	3.51198	0.0609267	1
PKD1P6	0.869527	1.85385	3.5119	0.0609295	1
AL731577.2	-2.17749	0.368461	3.50992	0.0610025	1
MAZ	0.424949	3.68642	3.50949	0.0610183	1
ZNRD1	-0.359671	4.40887	3.50942	0.0610209	1
SPX	-0.749659	2.44769	3.50897	0.0610374	1
AL133444.1	-5.06142	-1.38616	3.50659	0.0611251	1
DGCR8	0.310331	4.76194	3.50638	0.0611328	1
RN7SL767P	4.55611	-2.3768	3.50491	0.0611871	1
AL499604.1	4.49662	-2.33238	3.50471	0.0611946	1
MANEAL	-0.343173	4.57258	3.50276	0.0612667	1
AJ011931.1	-5.14446	-1.4036	3.50129	0.0613211	1
FBXW10	4.44272	-2.28742	3.50031	0.0613573	1
SERPINI1	-0.76428	2.41184	3.50022	0.0613606	1
ZNF318	-0.357572	4.41441	3.49852	0.0614236	1
EFHD1	3.76454	-2.17857	3.4983	0.0614319	1
AL590666.3	4.53642	-2.37212	3.49735	0.0614672	1
RN7SL517P	4.53642	-2.37212	3.49735	0.0614672	1
DMRTC1	4.53642	-2.37212	3.49735	0.0614672	1
SCARNA21	4.53642	-2.37212	3.49735	0.0614672	1
LHB	4.53642	-2.37212	3.49735	0.0614672	1
AC074091.1	4.42251	-2.28838	3.4924	0.0616512	1
AP003721.3	-4.53301	-1.26564	3.49027	0.0617304	1
ASAP2	0.24214	5.86983	3.48996	0.061742	1
PLEKHB1	-4.83205	-1.34232	3.48978	0.0617489	1
TMEM145	4.449	-2.30528	3.48913	0.0617732	1
AC108479.1	-4.32371	-1.20242	3.48894	0.0617802	1
AL590627.1	-4.92577	-1.36368	3.48854	0.0617949	1
AC055764.1	3.61155	-1.39096	3.48853	0.0617955	1
AL831711.1	4.53266	-2.37914	3.48668	0.0618645	1
AC073439.1	4.53266	-2.37914	3.48668	0.0618645	1
C1QTNF4	4.53266	-2.37914	3.48668	0.0618645	1
RNU6-795P	4.53266	-2.37914	3.48668	0.0618645	1
CXADRP3	4.53266	-2.37914	3.48668	0.0618645	1
TERF2	0.349804	4.30409	3.48586	0.0618954	1
LIX1-AS1	3.93486	-2.21347	3.48578	0.0618981	1
S1PR4	-5.40986	-1.45822	3.48366	0.0619774	1
AC018845.3	-4.43393	-1.23915	3.4828	0.0620096	1
PHKA1-AS1	4.58437	-1.95191	3.48274	0.0620122	1
HAS3	1.14233	1.29092	3.48011	0.0621105	1
COX14	-0.310101	4.89897	3.47994	0.0621168	1
AL135903.1	4.53737	-2.38448	3.47884	0.0621584	1
EXOC3L4	4.32453	-2.26449	3.47671	0.0622384	1
RPS3AP21	-0.701703	2.56426	3.47505	0.0623009	1
MROH6	0.427516	3.6577	3.47488	0.0623071	1
AC016831.1	-1.47142	1.14569	3.47292	0.0623812	1
LANCL1	-0.253046	5.80485	3.47017	0.0624849	1
LINC02802	1.07692	1.40258	3.46972	0.0625021	1
PRDM6	-1.78256	0.748239	3.46803	0.0625658	1
AL355987.4	-4.14741	-0.832761	3.46665	0.0626179	1
AC241584.1	-4.38972	-1.23248	3.46542	0.0626644	1
AC080013.3	4.53148	-2.39637	3.46518	0.0626737	1
AL391832.3	-4.80057	-1.34248	3.46444	0.0627017	1
SCARF2	3.03671	-1.06742	3.46363	0.0627323	1
OMG	1.95113	-0.00094056	3.46159	0.0628101	1
GGT1	-4.37349	-1.22984	3.45861	0.0629233	1
AP000786.1	-4.02232	-0.770939	3.45466	0.0630738	1
AL121829.2	4.14121	-2.24634	3.45321	0.0631289	1
TBX3	0.441214	3.55426	3.45268	0.0631492	1
ATG4C	0.440919	3.55118	3.45187	0.0631804	1
AC106798.1	4.49661	-2.39015	3.44996	0.0632535	1
Z97055.1	4.49661	-2.39015	3.44996	0.0632535	1
KIF4B	3.30835	-1.24277	3.44437	0.0634675	1
BRAF	-0.520959	3.25248	3.44418	0.0634749	1
MIR3193	4.48451	-2.3914	3.44052	0.0636156	1
SLC52A2	0.206498	6.97455	3.43888	0.0636789	1
BFSP1	-1.18968	1.49879	3.4373	0.0637399	1
CYP26B1	0.457977	3.44568	3.43444	0.0638502	1
LINC00460	-0.53266	3.1808	3.43333	0.063893	1
PRKX-AS1	4.48854	-2.40038	3.4322	0.0639369	1
OR7E31P	4.43444	-2.36643	3.43174	0.0639548	1
ANAPC7	-0.244824	5.93623	3.43131	0.0639714	1
RPL34P33	-0.994442	1.81058	3.42966	0.0640353	1
CDK10	0.220606	6.30262	3.42949	0.0640421	1
AC087241.2	4.48724	-2.39911	3.42847	0.0640814	1
ARHGAP39	0.754403	2.1738	3.42635	0.0641639	1
AC007029.2	-4.88443	-1.37486	3.41976	0.0644204	1
KIF25	4.32464	-2.2826	3.41822	0.0644805	1
RAB35	0.237698	5.90311	3.41689	0.0645325	1
NOL6	0.256539	5.50891	3.41675	0.0645379	1
AL355312.1	-3.4349	-0.517445	3.41035	0.0647888	1
AC096536.1	4.48727	-2.41812	3.40979	0.0648108	1
MIR378G	4.48727	-2.41812	3.40979	0.0648108	1
AC053527.1	4.48727	-2.41812	3.40979	0.0648108	1
MTND6P3	4.48727	-2.41812	3.40979	0.0648108	1
AL133268.4	4.48727	-2.41812	3.40979	0.0648108	1
PI16	4.48727	-2.41812	3.40979	0.0648108	1
AL161729.3	4.48727	-2.41812	3.40979	0.0648108	1
RPL12P31	4.48727	-2.41812	3.40979	0.0648108	1
PCSK6-AS1	4.48727	-2.41812	3.40979	0.0648108	1
CHST5	4.48727	-2.41812	3.40979	0.0648108	1
SEL1L2	4.48727	-2.41812	3.40979	0.0648108	1
AC244034.3	4.43442	-2.38966	3.40969	0.0648145	1
HAVCR2	4.43442	-2.38966	3.40969	0.0648145	1
AC139103.1	4.43442	-2.38966	3.40969	0.0648145	1
NXPE1	4.43442	-2.38966	3.40969	0.0648145	1
RPL7AP3	4.43442	-2.38966	3.40969	0.0648145	1
LBP	4.43442	-2.38966	3.40969	0.0648145	1
SLC25A15P1	4.43442	-2.38966	3.40969	0.0648145	1
DNM1L	-0.233286	6.14552	3.40622	0.0649512	1
OR7E36P	3.25374	-2.05615	3.40618	0.0649528	1
MBD6	0.3289	4.50997	3.40565	0.0649735	1
SYTL1	-0.381163	4.10603	3.4055	0.0649795	1
EHF	-0.659546	2.66862	3.40418	0.0650314	1
HPS4	-0.319762	4.75763	3.40128	0.0651458	1
SMCO2	-5.07437	-1.4183	3.40029	0.0651849	1
HSPE1P6	3.42542	-1.34631	3.39663	0.0653298	1
CD82	-0.301093	4.95615	3.3961	0.0653506	1
AC006504.5	-0.357891	4.36067	3.3949	0.0653985	1
P2RY4	4.42246	-2.39765	3.39246	0.0654953	1
AP002993.1	4.42246	-2.39765	3.39246	0.0654953	1
ABCC9	4.42246	-2.39765	3.39246	0.0654953	1
AC073896.5	4.42246	-2.39765	3.39246	0.0654953	1
AC092067.1	4.42246	-2.39765	3.39246	0.0654953	1
IGFBP7	0.230775	6.03032	3.39018	0.0655858	1
RNU6-1005P	4.07674	-2.25086	3.38974	0.0656032	1
AC004951.2	-4.74223	-1.35252	3.38897	0.0656341	1
AC011290.2	3.94362	-2.23228	3.38896	0.0656343	1
AC067852.5	1.92648	0.00323553	3.38885	0.0656387	1
ZHX1-C8orf76	-4.53875	-1.30215	3.3888	0.0656405	1
SMAD4	0.28829	4.9645	3.3881	0.0656686	1
AC084083.1	4.32473	-2.33033	3.38751	0.0656921	1
MPRIP-AS1	1.38321	0.827283	3.38637	0.0657375	1
FUOM	0.352678	4.221	3.38458	0.065809	1
LINC01179	-4.55733	-1.30943	3.38356	0.0658498	1
BX537318.1	-2.08672	0.422963	3.38263	0.0658868	1
AC020658.4	4.10295	-2.25479	3.38212	0.0659074	1
GPC3	-4.03586	-1.13901	3.38195	0.0659141	1
PPIEL	-1.30986	1.31221	3.38186	0.0659174	1
AC019077.1	-4.59475	-1.3198	3.38068	0.065965	1
NIPAL1	-0.446917	3.66249	3.37862	0.0660473	1
CREB3L1	-5.08705	-1.42721	3.37749	0.0660926	1
EPOR	-0.578579	2.91346	3.37692	0.0661155	1
POLRMT	0.259357	5.41986	3.37498	0.0661934	1
PLEKHF1	1.00685	1.51908	3.37494	0.0661949	1
AC051619.4	3.41468	-1.32561	3.37486	0.0661983	1
MTMR2	-0.225468	6.3123	3.37441	0.0662162	1
PPP1R9B	0.379667	3.95619	3.37316	0.0662666	1
LINC02371	3.93356	-2.23365	3.37244	0.0662957	1
RALGPS2	-0.460839	3.57569	3.37078	0.0663622	1
AC145098.2	-4.73137	-1.35729	3.3675	0.0664946	1
KLRC1	-4.42767	-1.2799	3.36725	0.0665047	1
SMARCA4	0.203932	6.99361	3.36436	0.0666213	1
SPDYE22P	4.32475	-2.34757	3.36237	0.066702	1
TAGLN	-0.743108	2.42142	3.36071	0.0667694	1
PARG	-0.360244	4.33067	3.36027	0.0667871	1
PAFAH1B1	0.21098	6.64954	3.35994	0.0668004	1
FBXO2	-0.39601	3.9772	3.35919	0.0668309	1
RRP7A	0.217265	6.35104	3.3581	0.0668752	1
TMEM251	0.465656	3.34417	3.3571	0.066916	1
BTBD9	-0.933652	1.91604	3.35675	0.0669299	1
FLRT3	-0.453571	3.60717	3.35651	0.0669396	1
ZNF141	-0.489175	3.40544	3.35631	0.0669479	1
AC100803.2	4.24642	-2.29867	3.35616	0.066954	1
NPAS1	-2.42189	0.117535	3.35582	0.0669677	1
RSRP1	-0.274291	5.29407	3.35556	0.0669785	1
CACNG8	4.3247	-2.36752	3.35418	0.0670344	1
AL662884.3	-4.3384	-1.25766	3.3536	0.0670581	1
HSPA4L	-0.235987	6.04659	3.35202	0.0671227	1
AL121790.1	3.68508	-2.19252	3.35201	0.067123	1
AC114490.2	4.37692	-2.40948	3.34864	0.0672607	1
C2-AS1	4.37692	-2.40948	3.34864	0.0672607	1
ZNF853	4.37692	-2.40948	3.34864	0.0672607	1
FAM133A	4.37692	-2.40948	3.34864	0.0672607	1
AL589987.1	4.37692	-2.40948	3.34864	0.0672607	1
AC118757.1	4.37692	-2.40948	3.34864	0.0672607	1
AL136531.2	4.37692	-2.40948	3.34864	0.0672607	1
AL110115.1	4.37692	-2.40948	3.34864	0.0672607	1
AP000547.2	4.37692	-2.40948	3.34864	0.0672607	1
FAM207CP	4.37692	-2.40948	3.34864	0.0672607	1
AP5M1	-0.276944	5.23407	3.34843	0.067269	1
OR10A5	3.79476	-1.57314	3.34576	0.0673785	1
PGM2L1	-0.760766	2.36368	3.34494	0.0674118	1
ZSWIM9	1.6943	0.307547	3.34481	0.0674171	1
ASS1	-0.19489	7.91657	3.3443	0.0674381	1
FBXO41	0.870714	1.79745	3.34415	0.0674442	1
ARHGEF2	0.230097	6.01545	3.34372	0.0674621	1
SNORD59A	3.25362	-2.08131	3.3433	0.067479	1
TMEM160	0.252484	5.53209	3.34301	0.0674909	1
SMIM10L2B	-4.77889	-1.37648	3.34042	0.0675973	1
AL121583.1	4.35475	-2.40456	3.34007	0.0676119	1
HMGN1P24	-4.98113	-1.41763	3.33907	0.0676527	1
AC090114.3	-2.74637	-0.12069	3.33884	0.0676625	1
U40455.1	-4.61795	-1.33952	3.33737	0.0677227	1
PCNPP5	-5.29836	-1.48871	3.33542	0.0678033	1
RAB30-DT	-0.557566	2.99436	3.33506	0.067818	1
AL589740.1	4.32481	-2.37872	3.33436	0.0678468	1
AC078820.3	3.55991	-2.17427	3.33396	0.0678634	1
RN7SL370P	4.20598	-2.29586	3.33242	0.067927	1
LCP1	-1.0358	1.72015	3.33064	0.0680004	1
LINC02539	4.24642	-2.33183	3.32808	0.0681065	1
SLFN13	-0.377457	4.12079	3.32698	0.0681518	1
MMP24	-4.01116	-1.15372	3.32668	0.0681643	1
AL445305.1	-3.21306	-0.417687	3.32447	0.0682562	1
PIGW	0.33606	4.3688	3.32225	0.0683481	1
AC095032.1	4.32466	-2.40744	3.31709	0.0685631	1
AC097359.1	4.32466	-2.40744	3.31709	0.0685631	1
AC080079.2	4.32466	-2.40744	3.31709	0.0685631	1
AC074194.2	4.32466	-2.40744	3.31709	0.0685631	1
UNC93B2	4.32466	-2.40744	3.31709	0.0685631	1
H2AZP4	4.32466	-2.40744	3.31709	0.0685631	1
RNY1P16	4.32466	-2.40744	3.31709	0.0685631	1
AL158801.2	4.32466	-2.40744	3.31709	0.0685631	1
ZNF709	4.32466	-2.40744	3.31709	0.0685631	1
AP001626.1	4.32466	-2.40744	3.31709	0.0685631	1
NDUFA2	-0.249065	5.76137	3.31695	0.0685688	1
RN7SL285P	4.26639	-2.35831	3.31514	0.0686443	1
LINC01068	-4.46371	-1.30833	3.3143	0.0686795	1
LINC02245	-2.02666	0.443172	3.31097	0.0688188	1
UQCRFS1P1	-0.651543	2.66496	3.31095	0.0688199	1
ZNF331	0.491027	3.14612	3.3079	0.0689476	1
AL160314.2	-4.88825	-1.4088	3.30601	0.0690268	1
ST3GAL2	0.467134	3.32223	3.30527	0.0690578	1
AC010457.1	-4.82979	-1.39873	3.30126	0.0692267	1
AC010491.2	4.28608	-2.39016	3.30034	0.0692655	1
TGFB1	0.229613	5.9903	3.30015	0.0692735	1
VWA5A	-0.537837	3.08328	3.29946	0.0693026	1
USP4	-0.263495	5.45733	3.2981	0.0693601	1
NBPF9	-0.291625	5.01053	3.29754	0.0693836	1
CR391992.1	4.32489	-2.42107	3.29493	0.0694942	1
AL139396.1	4.24641	-2.3697	3.29491	0.0694947	1
CDC37	0.190789	7.70096	3.29392	0.0695367	1
AP000223.1	3.55988	-2.18446	3.29333	0.0695619	1
ABCG5	4.30314	-2.41641	3.29244	0.0695997	1
AC016737.1	4.30314	-2.41641	3.29244	0.0695997	1
RN7SL698P	4.30314	-2.41641	3.29244	0.0695997	1
AC106865.1	4.30314	-2.41641	3.29244	0.0695997	1
PACSIN1	4.30314	-2.41641	3.29244	0.0695997	1
AC004112.1	4.30314	-2.41641	3.29244	0.0695997	1
AL355432.1	4.30314	-2.41641	3.29244	0.0695997	1
PAMR1	4.30314	-2.41641	3.29244	0.0695997	1
CTAGE3P	4.30314	-2.41641	3.29244	0.0695997	1
AC006349.1	4.30314	-2.41641	3.29244	0.0695997	1
AC022211.5	4.30314	-2.41641	3.29244	0.0695997	1
MRPS31P2	4.20594	-2.34512	3.29085	0.069667	1
UPP1	0.20927	6.61619	3.28798	0.0697889	1
NCF1	3.77698	-2.22762	3.28467	0.0699298	1
H1-10	0.213503	6.42012	3.28397	0.0699595	1
TNFRSF10A	0.261562	5.29589	3.28326	0.0699896	1
DNAJC4	-0.348813	4.39691	3.28289	0.0700057	1
AC113410.4	-4.70558	-1.37858	3.28068	0.0700999	1
GTPBP2	0.349939	4.18568	3.28019	0.070121	1
UVSSA	0.591414	2.66986	3.27907	0.0701687	1
FAM86DP	0.338421	4.3111	3.27779	0.0702236	1
RRP36	0.221942	6.14012	3.27587	0.0703058	1
SALL4	-3.57318	-0.641121	3.27553	0.0703201	1
AC079118.2	4.32492	-2.44151	3.27531	0.0703297	1
RN7SKP253	4.32492	-2.44151	3.27531	0.0703297	1
AL137024.1	4.32492	-2.44151	3.27531	0.0703297	1
ACSM6	4.32492	-2.44151	3.27531	0.0703297	1
AL121747.1	4.32492	-2.44151	3.27531	0.0703297	1
TMEM204	-4.7648	-1.39298	3.27524	0.0703327	1
SH3GL2	4.20591	-2.36522	3.27333	0.0704146	1
FNBP1P1	-3.18502	-0.414406	3.2728	0.0704371	1
LCE1B	-5.29668	-1.5125	3.27188	0.070477	1
AL354733.3	-4.57565	-1.35123	3.27172	0.0704838	1
ITGA3	0.189265	7.77704	3.26883	0.0706079	1
TOMM40	0.187816	7.91494	3.2688	0.0706091	1
SNORA53	-4.08088	-0.854938	3.26725	0.0706761	1
LAPTM4BP2	4.48493	-1.98268	3.26376	0.0708268	1
IGFBP4	0.344922	4.2292	3.26197	0.0709039	1
HEMK1	-0.338964	4.48257	3.26115	0.0709394	1
IL1RN	-5.25386	-1.50774	3.25883	0.0710398	1
IZUMO1	4.07656	-2.27216	3.25838	0.0710595	1
ADH1B	-4.81981	-1.41007	3.25826	0.0710646	1
LINC01931	4.10291	-2.29381	3.25715	0.0711125	1
GJD3	-5.16036	-1.48574	3.25711	0.0711142	1
AXL	0.186742	7.98583	3.25573	0.0711741	1
SNAP23	-0.42921	3.72491	3.25445	0.0712299	1
TXNP6	-2.21144	0.248696	3.25281	0.0713011	1
CNNM1	-4.98352	-1.44285	3.25274	0.0713042	1
BCAP31P2	-4.85607	-1.41889	3.25148	0.0713591	1
SNAPC1	0.429484	3.55251	3.24865	0.0714825	1
POM121B	-4.86887	-1.42228	3.24802	0.0715098	1
LAMB4	-4.02803	-1.19568	3.24732	0.0715402	1
SUGCT	-0.996894	1.75246	3.24714	0.0715482	1
NUS1P1	2.68608	-0.838765	3.24593	0.0716012	1
ID3	0.192272	7.43331	3.24506	0.0716392	1
LINC01277	-4.86605	-1.42292	3.24469	0.0716552	1
AC120053.1	-4.68016	-1.38456	3.2446	0.0716592	1
AC104695.2	-4.89261	-1.42876	3.24301	0.0717287	1
AC008494.3	3.17893	-1.21424	3.2417	0.0717862	1
AC113139.1	4.24639	-2.42908	3.24046	0.0718404	1
FGF14	4.24639	-2.42908	3.24046	0.0718404	1
AL136418.3	4.24639	-2.42908	3.24046	0.0718404	1
VASH1-AS1	4.24639	-2.42908	3.24046	0.0718404	1
AL096869.1	4.24639	-2.42908	3.24046	0.0718404	1
CITED4	-0.272379	5.22808	3.23778	0.0719583	1
RNVU1-2A	4.20587	-2.40511	3.23757	0.0719674	1
LIPH	-2.24711	0.215015	3.23557	0.0720553	1
AC093426.1	4.22402	-2.42382	3.23245	0.0721928	1
UBALD1	0.312817	4.59438	3.23198	0.0722131	1
DIPK1A	0.363634	4.0078	3.23072	0.072269	1
PSTK	0.509055	2.979	3.22992	0.0723044	1
AL024474.2	3.60001	-2.2094	3.22725	0.0724224	1
FP565260.3	-4.5947	-1.37127	3.22629	0.0724645	1
ZDHHC8	0.247223	5.55605	3.2241	0.0725617	1
ALS2CL	-0.362183	4.22371	3.22361	0.0725832	1
PKN1	0.214924	6.25233	3.22104	0.0726976	1
SLC35G5	4.17307	-2.39763	3.22018	0.0727354	1
VPS33A	-0.434639	3.67161	3.21934	0.0727729	1
RNA5SP104	4.20585	-2.42547	3.21877	0.0727981	1
HHLA2	4.20585	-2.42547	3.21877	0.0727981	1
AL157935.1	4.20585	-2.42547	3.21877	0.0727981	1
COL5A1	4.20585	-2.42547	3.21877	0.0727981	1
HBD	4.20585	-2.42547	3.21877	0.0727981	1
RFPL2	4.20585	-2.42547	3.21877	0.0727981	1
AC007663.1	4.07651	-2.32417	3.21699	0.0728775	1
AL121906.1	3.93443	-2.26204	3.21537	0.0729495	1
AL162431.3	4.0765	-2.32661	3.215	0.0729664	1
AL139113.1	3.40786	-1.39194	3.21323	0.0730454	1
RPIA	0.27449	5.03527	3.21237	0.0730837	1
SERTAD1	0.257715	5.31185	3.20856	0.0732541	1
VPS41	-0.283828	5.05618	3.20808	0.0732755	1
SNX21	0.351017	4.12988	3.20676	0.0733347	1
JUNB	0.206645	6.62968	3.20544	0.0733939	1
KRT34	3.01196	-1.12765	3.20501	0.0734132	1
CCDC71L	0.289101	4.86149	3.20409	0.0734546	1
AL032822.1	4.07649	-2.3427	3.20175	0.0735594	1
FAM189B	0.202031	6.83771	3.2008	0.0736022	1
KIAA1143	-0.30798	4.77845	3.20034	0.0736229	1
LINC00680	0.665359	2.3943	3.19905	0.0736812	1
SRGAP2	0.25539	5.3522	3.19782	0.0737363	1
COIL	0.315103	4.54709	3.19245	0.0739788	1
ETF1P2	-3.85708	-0.812158	3.19218	0.0739913	1
FAAP20	0.256259	5.33065	3.19161	0.0740172	1
METRN	0.207302	6.56563	3.18992	0.0740936	1
MHENCR	-0.490285	3.31604	3.18801	0.0741804	1
ST13P5	-2.10767	0.326991	3.18801	0.0741804	1
AC011472.1	4.40576	-1.83753	3.18752	0.0742026	1
AC007619.1	-4.83728	-1.43427	3.18635	0.0742556	1
AC098828.1	4.17305	-2.43544	3.18563	0.0742883	1
COL21A1	4.17305	-2.43544	3.18563	0.0742883	1
ELMOD1	4.17305	-2.43544	3.18563	0.0742883	1
AP000659.1	4.17305	-2.43544	3.18563	0.0742883	1
LINC02341	4.17305	-2.43544	3.18563	0.0742883	1
AL161420.1	4.17305	-2.43544	3.18563	0.0742883	1
C19orf67	4.17305	-2.43544	3.18563	0.0742883	1
AP002892.2	4.07646	-2.36235	3.1853	0.0743032	1
AL353748.3	-2.16096	0.276935	3.18434	0.074347	1
AC091057.5	-4.41458	-1.34059	3.18326	0.0743961	1
AL023803.2	-4.7411	-1.41685	3.18249	0.074431	1
MYL12BP2	-4.77813	-1.42364	3.18235	0.0744377	1
Z99129.3	-4.96381	-1.46586	3.18165	0.0744693	1
ARHGEF4	-0.449477	3.56165	3.17851	0.0746126	1
AC083967.1	-2.84265	-0.241079	3.17816	0.0746287	1
AC240565.4	3.90923	-1.61863	3.17659	0.0747003	1
NT5E	0.205904	6.61583	3.17634	0.0747117	1
GALNT15	-0.379424	4.01218	3.17533	0.0747582	1
RPS13P2	0.738415	2.14504	3.1746	0.0747914	1
PAPOLG	0.437276	3.45692	3.174	0.0748192	1
SORT1	-0.390722	3.93602	3.17275	0.0748762	1
TNFSF15	-4.95953	-1.46957	3.16972	0.0750151	1
AL589826.1	-4.60206	-1.39119	3.16897	0.07505	1
PKMP1	-0.680366	2.53383	3.16466	0.075248	1
CD81	0.179165	8.50482	3.16376	0.0752895	1
PTPN3	-0.342419	4.39162	3.1635	0.0753015	1
ZNF621	-0.512979	3.18219	3.16341	0.0753056	1
FASN	0.188906	7.51234	3.16301	0.0753242	1
SF3A1	0.206362	6.56951	3.16059	0.0754358	1
AC012442.2	-4.26108	-1.30703	3.16021	0.0754533	1
AC107954.1	-4.95796	-1.47383	3.15966	0.0754789	1
SCRIB	0.34856	4.14389	3.159	0.0755095	1
SBF2	-0.501782	3.23198	3.15852	0.0755317	1
AC022893.1	-5.21978	-1.53903	3.15682	0.0756102	1
VPS35P1	-4.70119	-1.41579	3.15682	0.0756105	1
WDPCP	0.640489	2.46045	3.1564	0.0756298	1
FEN1	0.195117	7.11296	3.15558	0.0756677	1
BGLAP	-5.05638	-1.5013	3.155	0.0756945	1
TUBB6	0.178028	8.65578	3.15278	0.0757979	1
FTH1P1	-4.54915	-1.38428	3.15248	0.0758118	1
KRT18P2	4.35408	-1.95225	3.15235	0.0758175	1
AGO3	-0.355083	4.24613	3.15218	0.0758254	1
SLC22A13	-5.02038	-1.49333	3.15197	0.0758353	1
HEXA	-0.287318	4.98081	3.15119	0.0758716	1
AL161757.2	4.14192	-2.44051	3.15085	0.0758873	1
AC005832.3	3.94353	-2.28448	3.14963	0.0759443	1
MACO1	0.344709	4.16041	3.14752	0.0760426	1
LPP	-0.240909	5.7915	3.14612	0.0761079	1
FKBP10	0.194885	7.1094	3.14535	0.0761438	1
PRPF3	-0.219892	6.22798	3.14474	0.0761722	1
NRIP3	0.569185	2.70996	3.1425	0.0762769	1
ADAMTS3	-3.1512	-0.430506	3.14202	0.0762991	1
POPDC2	-5.2684	-1.55491	3.14186	0.0763069	1
ETFRF1	-0.472865	3.39789	3.14107	0.0763439	1
FAM131B	-5.10402	-1.51883	3.14084	0.0763544	1
DNAH1	-2.34746	0.0987664	3.14061	0.076365	1
NIN	-0.330383	4.50197	3.13952	0.0764163	1
LINC00324	-3.29174	-0.53171	3.13947	0.0764184	1
SLC26A1	-5.21973	-1.54622	3.13753	0.0765095	1
FOXM1	0.201253	6.77961	3.13689	0.0765394	1
CDC42SE1	0.229222	5.87184	3.13686	0.076541	1
AC136601.1	4.72906	-2.11546	3.13634	0.0765653	1
RIMKLB	-0.437782	3.62458	3.13616	0.0765741	1
AL133243.4	-4.86056	-1.45846	3.13278	0.076733	1
ZNF426-DT	-4.98209	-1.49222	3.13209	0.0767654	1
IFI27	2.04343	-0.207776	3.13129	0.0768028	1
COX7B	-0.194464	7.36024	3.12993	0.076867	1
ZBTB1	-0.298098	4.85444	3.12818	0.0769494	1
ZBTB40-IT1	4.14197	-2.46524	3.12786	0.0769647	1
AC006460.1	4.14197	-2.46524	3.12786	0.0769647	1
H4C2	4.14197	-2.46524	3.12786	0.0769647	1
AC025594.2	4.14197	-2.46524	3.12786	0.0769647	1
LINC00032	4.14197	-2.46524	3.12786	0.0769647	1
AL583827.1	4.14197	-2.46524	3.12786	0.0769647	1
TH	4.14197	-2.46524	3.12786	0.0769647	1
CYCSP2	4.14197	-2.46524	3.12786	0.0769647	1
AC005829.2	4.14197	-2.46524	3.12786	0.0769647	1
OR7E25P	4.14197	-2.46524	3.12786	0.0769647	1
AC020907.4	4.14197	-2.46524	3.12786	0.0769647	1
CACNG6	4.14197	-2.46524	3.12786	0.0769647	1
TEDC2	0.341019	4.19813	3.12707	0.0770018	1
LINC02814	4.10287	-2.44897	3.12413	0.0771409	1
PCED1CP	4.10287	-2.44897	3.12413	0.0771409	1
ZBBX	4.10287	-2.44897	3.12413	0.0771409	1
GLRA3	4.10287	-2.44897	3.12413	0.0771409	1
AF241728.2	4.10287	-2.44897	3.12413	0.0771409	1
AL391294.1	4.10287	-2.44897	3.12413	0.0771409	1
GBGT1	4.10287	-2.44897	3.12413	0.0771409	1
AP002793.1	4.10287	-2.44897	3.12413	0.0771409	1
AC008083.3	4.10287	-2.44897	3.12413	0.0771409	1
RNU7-79P	4.10287	-2.44897	3.12413	0.0771409	1
AJ003147.3	4.10287	-2.44897	3.12413	0.0771409	1
MGST2	-0.299086	4.83402	3.12249	0.0772188	1
CTAGE15	-5.03684	-1.51021	3.12234	0.077226	1
ST8SIA5	3.79857	-2.26065	3.12211	0.0772369	1
AQR	-0.279241	5.06185	3.1204	0.077318	1
SCARNA5	4.11537	-2.45791	3.12039	0.0773183	1
MAP7D1	0.225172	5.96228	3.11889	0.0773893	1
AC027277.2	4.42117	-1.98343	3.11675	0.0774914	1
ZNF12	-0.408647	3.78609	3.11574	0.0775391	1
LRRC8C	0.423548	3.51675	3.11531	0.0775599	1
AC009093.4	3.932	-2.30672	3.11478	0.0775849	1
NECAP1P2	4.07637	-2.44375	3.11377	0.0776331	1
CD200	4.07637	-2.44375	3.11377	0.0776331	1
AC063952.2	4.07637	-2.44375	3.11377	0.0776331	1
CDC20B	4.07637	-2.44375	3.11377	0.0776331	1
LINC02664	4.07637	-2.44375	3.11377	0.0776331	1
AC090398.2	4.07637	-2.44375	3.11377	0.0776331	1
SMIM24	4.07637	-2.44375	3.11377	0.0776331	1
AC011455.2	4.07637	-2.44375	3.11377	0.0776331	1
AC009145.1	4.03008	-2.40933	3.11117	0.0777573	1
AL121672.3	-4.74387	-1.43946	3.10892	0.0778643	1
AC107871.2	3.25317	-2.16112	3.10859	0.0778803	1
AC016394.4	-4.9574	-1.49592	3.10851	0.0778842	1
GPR107	0.291517	4.77879	3.10802	0.0779076	1
COX7A2P1	4.03008	-2.41305	3.10792	0.0779126	1
SLX1B	3.90435	-1.78092	3.10715	0.0779494	1
SLC6A4	3.99182	-1.9024	3.1058	0.0780139	1
RBM4	-0.384322	3.95628	3.10426	0.0780875	1
PRKCI	-0.227026	6.05309	3.10291	0.0781527	1
LINC00562	-4.61429	-1.41477	3.10151	0.0782197	1
LZIC	0.319676	4.43289	3.10142	0.0782241	1
WWC2	-0.305483	4.75831	3.10061	0.0782632	1
NEURL1	2.8843	-2.02098	3.09956	0.0783137	1
C1QTNF1-AS1	-1.15597	1.45633	3.09843	0.0783678	1
LINC01620	3.93425	-2.35079	3.09504	0.0785312	1
STIMATE	-1.24218	1.31823	3.095	0.0785333	1
AL390728.6	-0.489859	3.28148	3.09159	0.0786978	1
AP003068.4	-4.17162	-1.30742	3.0914	0.0787069	1
AC083798.1	3.68608	-2.24805	3.08931	0.0788081	1
LBH	1.51985	0.48158	3.08858	0.0788434	1
ARRDC4	-0.648651	2.60928	3.08823	0.0788603	1
AC009229.1	-1.43103	1.07296	3.0881	0.078867	1
SDF2L1	0.229716	5.82023	3.08627	0.0789558	1
FGF11	3.93424	-2.36272	3.08544	0.0789961	1
NAGK	0.256815	5.22163	3.08396	0.0790676	1
CLU	-0.339995	4.36099	3.08327	0.0791014	1
AL022323.4	3.93423	-2.36676	3.08216	0.0791553	1
CPEB4	-0.364072	4.09807	3.08126	0.0791992	1
C9orf129	-4.77413	-1.45582	3.0812	0.0792021	1
MYOM3	-4.41526	-1.37675	3.08075	0.0792239	1
HIPK2	-0.217188	6.23503	3.07922	0.0792984	1
AC084824.1	3.9435	-2.37494	3.07866	0.0793258	1
ARHGEF10L	0.746149	2.06819	3.07842	0.0793375	1
AP003469.2	-4.81304	-1.47136	3.07427	0.0795403	1
TXNRD1	0.179675	8.17299	3.07406	0.0795505	1
IFFO2	0.789994	1.92476	3.07341	0.0795824	1
MRC2	0.393299	3.72922	3.07334	0.0795858	1
IL1B	0.34154	4.17313	3.07309	0.0795982	1
CCNG1	-0.183189	8.25409	3.07178	0.0796621	1
AC067852.4	3.3906	-1.45476	3.07164	0.0796692	1
AL359265.1	4.03005	-2.45474	3.07076	0.0797124	1
SOCS5P3	4.03005	-2.45474	3.07076	0.0797124	1
AC096917.1	4.03005	-2.45474	3.07076	0.0797124	1
AC114781.2	4.03005	-2.45474	3.07076	0.0797124	1
TMPOP1	4.03005	-2.45474	3.07076	0.0797124	1
AC131254.1	4.03005	-2.45474	3.07076	0.0797124	1
MIR3164	4.03005	-2.45474	3.07076	0.0797124	1
AL627232.1	4.03005	-2.45474	3.07076	0.0797124	1
RHOJ	4.03005	-2.45474	3.07076	0.0797124	1
AC009078.2	4.03005	-2.45474	3.07076	0.0797124	1
PLD2	-0.266617	5.19149	3.0695	0.079774	1
AC025171.4	-3.47898	-0.660245	3.06929	0.0797843	1
RPL18AP3	-0.266711	5.19458	3.06882	0.0798075	1
ATXN7L2	0.504815	2.94078	3.06762	0.0798664	1
SH2D4B	3.9435	-2.38857	3.06743	0.0798757	1
LINC01138	-0.697354	2.4462	3.06723	0.0798854	1
WDR41	-0.227514	6.00858	3.06483	0.0800034	1
INVS	-0.380886	3.95305	3.06474	0.0800082	1
ENTPD1-AS1	-0.891189	1.91974	3.06388	0.0800503	1
BAG6	0.185907	7.52079	3.06382	0.0800532	1
NFATC3	-0.318882	4.58649	3.06367	0.0800606	1
C8G	-4.15208	-1.31227	3.06366	0.0800611	1
MTMR1	0.407937	3.61357	3.06183	0.0801511	1
MYO5C	-0.405734	3.79007	3.06183	0.0801516	1
AP002762.3	3.68115	-1.56631	3.05878	0.080302	1
WASHC5	-0.214297	6.32048	3.05831	0.0803249	1
Z98745.1	-5.20533	-1.5724	3.05825	0.0803283	1
EPB41L4A-AS1	-0.280963	5.0026	3.05658	0.0804107	1
FBXL18	0.321267	4.38309	3.05635	0.0804223	1
TRIM35	-0.333927	4.41436	3.0541	0.0805338	1
AC026100.1	3.9435	-2.40678	3.05219	0.0806281	1
TOMM20L	-4.67134	-1.44281	3.0513	0.0806725	1
NMRK1	-0.335271	4.3954	3.05096	0.0806892	1
AC093843.1	3.89884	-2.37187	3.05083	0.080696	1
NEK9	-0.242259	5.69541	3.05017	0.0807288	1
KLHL17	0.343001	4.12598	3.04609	0.0809319	1
PPL	-0.352868	4.19651	3.04381	0.0810454	1
NCBP2-AS1	-4.24948	-1.34663	3.04341	0.0810653	1
FOXRED2	0.275071	4.9437	3.0428	0.0810962	1
MPHOSPH8	0.282378	4.84356	3.04233	0.0811196	1
LUADT1	3.87139	-2.35936	3.04215	0.0811284	1
RALGPS1	-1.13936	1.46016	3.04169	0.0811513	1
WDR5	0.202712	6.55611	3.0416	0.0811557	1
CDH8	-4.49248	-1.40769	3.04139	0.0811663	1
WNT10B	-1.73072	0.66594	3.04088	0.0811919	1
AL139246.5	1.73948	0.133399	3.03893	0.0812892	1
AC008443.1	0.650734	2.38546	3.03688	0.0813921	1
HECTD1	-0.228886	5.95888	3.03577	0.0814478	1
TP53RK	-0.255871	5.39396	3.03476	0.0814988	1
AC068620.1	-4.91569	-1.51603	3.03419	0.0815271	1
CCDC96	1.25855	0.930549	3.03358	0.0815577	1
DHRS3	0.177314	8.29595	3.03356	0.0815591	1
MRPS26	0.188812	7.24215	3.03278	0.081598	1
AC008088.2	3.97752	-2.45894	3.03233	0.0816208	1
CR392039.2	3.87138	-2.37372	3.03072	0.0817015	1
SMIM20	-0.280562	4.99828	3.03047	0.0817144	1
MEIS1	0.682227	2.27271	3.02809	0.0818343	1
SPART	-0.214539	6.25683	3.02717	0.0818805	1
AC005856.1	-4.41949	-1.39583	3.02694	0.0818922	1
FETUB	-4.67697	-1.4538	3.02677	0.0819008	1
GLYCTK	0.408352	3.5942	3.02664	0.0819075	1
LINC00638	-3.68819	-0.78425	3.02639	0.0819199	1
PDCD4	-0.220859	6.1173	3.02557	0.0819614	1
LINC01909	-4.94716	-1.52761	3.02537	0.0819715	1
OCRL	-0.305383	4.71374	3.02517	0.0819817	1
COX17	0.243313	5.46711	3.02306	0.0820886	1
SIRT1	0.350939	4.02492	3.02202	0.0821412	1
ITGB2-AS1	-0.476424	3.31762	3.02121	0.0821819	1
AC108941.2	3.93414	-2.43935	3.02105	0.0821904	1
VPS37C	0.340645	4.1368	3.0208	0.082203	1
PKIA-AS1	-4.95606	-1.53175	3.02056	0.082215	1
MMP25-AS1	-2.67078	-0.182405	3.02045	0.0822207	1
NPIPA2	3.93414	-2.44138	3.01928	0.0822802	1
SPTLC1	-0.210437	6.42536	3.01719	0.0823862	1
LRTM1	-4.82864	-1.50128	3.01617	0.0824381	1
AC012640.6	3.01431	-2.103	3.0133	0.082584	1
OSER1	-0.221344	6.09442	3.01216	0.0826422	1
NT5C	-0.289117	4.88886	3.01043	0.0827306	1
SLITRK5	-0.57357	2.81348	3.01033	0.0827354	1
TTC37	-0.258401	5.31229	3.0085	0.0828289	1
SLC30A3	-4.67708	-1.46224	3.00817	0.0828459	1
IL3RA	-2.45771	-0.0354086	3.00816	0.082846	1
RASD1	-5.11861	-1.57321	3.00813	0.0828477	1
AC092881.1	2.27905	-0.544659	3.00637	0.0829378	1
H4C4	-4.29682	-1.37274	3.00614	0.0829495	1
ST3GAL6-AS1	-3.82504	-1.22399	3.00556	0.0829791	1
GRHL3	-1.2219	1.31834	3.00522	0.0829966	1
RPS3AP53	3.77648	-2.32294	3.00494	0.0830111	1
ATP1B3-AS1	3.77648	-2.32294	3.00494	0.0830111	1
GPN3	0.238018	5.56595	3.00332	0.0830943	1
DKK1	-0.179793	8.38677	3.00231	0.083146	1
AL137803.1	3.93411	-2.4623	3.0008	0.0832232	1
CPN2	3.93411	-2.4623	3.0008	0.0832232	1
LINC01331	3.93411	-2.4623	3.0008	0.0832232	1
AC005531.1	3.93411	-2.4623	3.0008	0.0832232	1
AC107613.1	3.93411	-2.4623	3.0008	0.0832232	1
PTGES3P4	3.93411	-2.4623	3.0008	0.0832232	1
AC125494.2	3.93411	-2.4623	3.0008	0.0832232	1
MIR4312	3.93411	-2.4623	3.0008	0.0832232	1
MIR3174	3.93411	-2.4623	3.0008	0.0832232	1
AC007613.2	3.93411	-2.4623	3.0008	0.0832232	1
CYYR1-AS1	3.93411	-2.4623	3.0008	0.0832232	1
TSPOAP1	-4.97151	-1.54378	2.99918	0.0833065	1
AL603839.2	3.94348	-2.46915	2.9979	0.0833724	1
NUDT16P1	3.94348	-2.46915	2.9979	0.0833724	1
CCDC26	3.94348	-2.46915	2.9979	0.0833724	1
MIR601	3.94348	-2.46915	2.9979	0.0833724	1
AC011595.1	3.94348	-2.46915	2.9979	0.0833724	1
AL139384.2	3.94348	-2.46915	2.9979	0.0833724	1
PRSS22	3.94348	-2.46915	2.9979	0.0833724	1
CCDC144NL	3.94348	-2.46915	2.9979	0.0833724	1
AC008764.4	3.94348	-2.46915	2.9979	0.0833724	1
AL035658.1	3.94348	-2.46915	2.9979	0.0833724	1
AL442125.2	3.38952	-2.2164	2.9976	0.0833878	1
MISP	-0.294205	4.82731	2.99657	0.083441	1
AC092718.6	-4.66924	-1.46499	2.99639	0.0834504	1
WASHC1	0.625258	2.45432	2.99416	0.0835653	1
TANC1	-0.320926	4.51439	2.99208	0.0836726	1
SNHG14	-0.328861	4.43138	2.99086	0.0837359	1
SOX12	0.378198	3.79485	2.99063	0.0837476	1
AC089983.1	3.76431	-2.32626	2.99	0.0837801	1
AC005156.1	3.55972	-2.25104	2.98989	0.0837856	1
LINC02795	-4.90975	-1.53322	2.98953	0.0838044	1
LINC01394	3.6931	-2.27011	2.98868	0.0838486	1
ZNF420	-0.926516	1.80636	2.98811	0.0838781	1
ERCC4	0.458463	3.21304	2.98803	0.0838819	1
AC007610.6	-5.12884	-1.58284	2.98705	0.0839328	1
EP400	0.271303	4.95708	2.9867	0.083951	1
CCNT2-AS1	1.70757	0.157637	2.98459	0.0840604	1
LINC01943	-1.27618	1.24342	2.98454	0.0840633	1
MYO3B	3.59948	-2.2588	2.98444	0.0840683	1
LCE1E	-4.8226	-1.51372	2.98444	0.0840684	1
USF3	-0.416406	3.68628	2.98269	0.0841592	1
ABCC6P2	-5.11073	-1.58126	2.98216	0.0841866	1
F2R	-0.353286	4.14034	2.98061	0.0842674	1
CAMK2G	-0.284305	4.92118	2.97912	0.0843451	1
AC009229.4	-4.00652	-1.30173	2.97903	0.0843496	1
PILRB	-1.11572	1.47368	2.97755	0.0844271	1
EIF3A	0.182156	7.63133	2.97488	0.0845664	1
KIAA1549	-0.42147	3.64062	2.97433	0.084595	1
NADSYN1	-0.235684	5.76075	2.97348	0.0846395	1
TRIM23	-0.614262	2.67687	2.97162	0.084737	1
RNF126	0.192916	6.93348	2.97157	0.0847397	1
SLC25A12	-0.266177	5.12796	2.96933	0.0848572	1
ATP5F1EP2	-3.19098	-0.546043	2.96871	0.0848895	1
ZBTB20-AS1	-4.63909	-1.4704	2.96799	0.0849276	1
EHD1	0.217784	5.99068	2.96739	0.084959	1
IER5L	0.395232	3.66035	2.96646	0.0850078	1
AC005520.7	-4.36201	-1.40253	2.96622	0.0850204	1
MBLAC1	0.627796	2.43853	2.96543	0.085062	1
AC078899.1	-1.62879	0.752874	2.96449	0.0851111	1
AL355483.1	3.93242	-2.48934	2.96373	0.0851512	1
RNU6-674P	3.93242	-2.48934	2.96373	0.0851512	1
ANKRD44-IT1	3.93242	-2.48934	2.96373	0.0851512	1
AL159166.1	3.93242	-2.48934	2.96373	0.0851512	1
AC105052.3	3.93242	-2.48934	2.96373	0.0851512	1
AL158212.4	3.93242	-2.48934	2.96373	0.0851512	1
AL133373.2	3.93242	-2.48934	2.96373	0.0851512	1
HERC2P4	3.93242	-2.48934	2.96373	0.0851512	1
AC022098.3	3.93242	-2.48934	2.96373	0.0851512	1
SRRM5	-4.97514	-1.55883	2.96324	0.0851773	1
RPSAP13	-4.57858	-1.4532	2.96296	0.0851919	1
AC021237.1	-4.90537	-1.54325	2.96255	0.0852134	1
NABP1	-0.236692	5.73194	2.96247	0.0852175	1
LINC01934	3.16335	-2.18198	2.9624	0.0852211	1
MITF	0.604755	2.51834	2.96088	0.0853015	1
ACOX3	0.278941	4.84336	2.9604	0.085327	1
STIM2	0.309008	4.47642	2.95993	0.0853518	1
TET2-AS1	-4.40138	-1.41384	2.95952	0.0853734	1
CA11	-4.30788	-1.39316	2.95904	0.0853986	1
CD38	3.68656	-2.27524	2.95877	0.085413	1
AC021087.5	-4.70794	-1.49621	2.95457	0.0856348	1
LILRB3	-4.20791	-1.36861	2.95431	0.0856488	1
AC090579.1	-4.97023	-1.56185	2.95319	0.085708	1
AL590113.1	-4.69267	-1.49291	2.95251	0.0857441	1
REELD1	2.9696	-2.12437	2.95248	0.0857461	1
ATMIN	0.243397	5.40363	2.95096	0.0858266	1
TNFRSF10B	-0.186069	7.61734	2.9507	0.0858404	1
CEP85	0.269248	4.96305	2.95033	0.08586	1
AC009148.1	-4.6933	-1.49397	2.94996	0.0858798	1
SP1	-0.334483	4.34391	2.94857	0.0859538	1
GRIN1	-4.5248	-1.44527	2.94764	0.0860033	1
AC104472.3	3.8713	-2.47433	2.94608	0.0860859	1
LINC02481	3.8713	-2.47433	2.94608	0.0860859	1
HNRNPA1P56	3.8713	-2.47433	2.94608	0.0860859	1
TBX18	3.8713	-2.47433	2.94608	0.0860859	1
AC018714.1	3.8713	-2.47433	2.94608	0.0860859	1
AC068446.2	3.8713	-2.47433	2.94608	0.0860859	1
DNM1P34	3.8713	-2.47433	2.94608	0.0860859	1
AC114341.2	3.8713	-2.47433	2.94608	0.0860859	1
UBA7	-0.450198	3.45761	2.94526	0.0861296	1
VSIG2	-5.11622	-1.59575	2.94496	0.0861458	1
AC097532.3	-4.71146	-1.50196	2.94287	0.0862571	1
ING4	-0.290121	4.83652	2.94214	0.0862966	1
ECI2-DT	-4.71428	-1.50358	2.94209	0.0862992	1
SMCHD1	-0.271426	5.05799	2.93941	0.0864424	1
MYOZ3	3.86222	-2.47512	2.93935	0.0864453	1
UBXN1	-0.201883	6.69085	2.93754	0.0865427	1
TBKBP1	-4.55158	-1.45828	2.93711	0.0865656	1
FLI1	0.371	3.82783	2.93664	0.0865906	1
AC022137.3	-4.54857	-1.45773	2.9361	0.0866194	1
TMEM67	-0.502917	3.10098	2.93443	0.086709	1
PRSS16	0.467159	3.11813	2.93266	0.0868046	1
CHCHD2P9	-0.872395	1.92223	2.93226	0.0868261	1
CAPN7	-0.257532	5.25906	2.93015	0.0869395	1
CLDN3	-4.62714	-1.48493	2.92949	0.0869748	1
AC139887.1	-4.10333	-1.35091	2.92793	0.0870591	1
UBR5	-0.266271	5.10595	2.92773	0.0870698	1
RPL5P4	1.1219	1.14962	2.92755	0.0870795	1
MANCR	-4.0635	-1.01241	2.92698	0.0871101	1
AL118556.1	-4.56095	-1.46518	2.92697	0.0871108	1
LINC01949	-4.72109	-1.51201	2.92482	0.0872269	1
GREB1	-0.910498	1.8114	2.92461	0.0872384	1
AL109945.1	3.69302	-2.34969	2.92388	0.0872779	1
AC011405.1	-2.64291	-0.208652	2.92229	0.0873637	1
AP002982.2	3.76428	-2.41592	2.9209	0.0874389	1
ARFRP1	0.207754	6.18533	2.92086	0.0874411	1
AC008013.1	-4.63249	-1.48987	2.9208	0.0874446	1
RICTOR	-0.419576	3.63594	2.92034	0.0874694	1
JUND	0.369103	3.8363	2.91988	0.0874946	1
EBI3	3.68671	-2.33331	2.9184	0.0875748	1
RPL18AP16	2.96951	-2.13776	2.91682	0.0876604	1
C11orf95	0.926529	1.54606	2.91647	0.0876793	1
ARL10	-4.67712	-1.50515	2.91609	0.0877001	1
LRIF1	0.511474	2.85974	2.91569	0.0877221	1
MIR181A1HG	0.574315	2.61732	2.91545	0.087735	1
CDK7	-0.258888	5.21516	2.91482	0.0877693	1
FOXL2	-3.72163	-0.8341	2.91411	0.0878077	1
PSRC1	0.201991	6.36911	2.90993	0.0880357	1
MFHAS1	0.294182	4.63136	2.90893	0.0880905	1
LRBA	-0.335181	4.31041	2.90721	0.0881846	1
ZXDB	-0.788094	2.1348	2.90646	0.0882253	1
RPS18P13	3.68676	-2.35324	2.90402	0.0883589	1
POLR3H	0.205789	6.21664	2.90335	0.0883956	1
AC021086.1	-4.541	-1.4726	2.90128	0.0885095	1
ENKD1	0.586004	2.56815	2.90084	0.0885333	1
AL442663.4	-4.60864	-1.49251	2.90018	0.0885697	1
AL031432.3	-5.11555	-1.61302	2.89789	0.0886955	1
MTND5P11	0.36764	3.83267	2.89663	0.0887647	1
MON1A	0.294829	4.61232	2.89649	0.0887726	1
AC005632.6	3.77629	-2.4599	2.89635	0.0887806	1
PARL	0.481734	2.99205	2.89377	0.0889228	1
ANKRD16	0.342239	4.03591	2.89363	0.0889303	1
SPAG5-AS1	-4.58456	-1.48895	2.89332	0.0889474	1
MMP16	0.98726	1.40794	2.89055	0.0891004	1
AL031673.1	-4.5863	-1.49085	2.88966	0.0891496	1
AL121832.2	-1.05402	1.55078	2.88893	0.0891903	1
STX18-IT1	4.3169	-1.89816	2.88783	0.0892511	1
AL391001.1	-4.7372	-1.53318	2.88754	0.0892671	1
AC006213.1	-4.19658	-1.3913	2.88636	0.0893326	1
EPHB2	0.280069	4.78922	2.88572	0.0893682	1
ZNF589	0.40861	3.5199	2.88494	0.0894113	1
SKINT1L	-4.83677	-1.56041	2.88124	0.0896171	1
SLC46A1	0.501919	2.88924	2.88016	0.0896773	1
RNU6-584P	3.77626	-2.4811	2.87818	0.0897874	1
AL732292.1	3.77626	-2.4811	2.87818	0.0897874	1
SILC1	3.77626	-2.4811	2.87818	0.0897874	1
SOX30	3.77626	-2.4811	2.87818	0.0897874	1
AC034199.1	3.77626	-2.4811	2.87818	0.0897874	1
FO680682.1	3.77626	-2.4811	2.87818	0.0897874	1
AC087359.1	3.77626	-2.4811	2.87818	0.0897874	1
AC048382.1	3.77626	-2.4811	2.87818	0.0897874	1
AC026954.2	3.77626	-2.4811	2.87818	0.0897874	1
AC100788.1	3.77626	-2.4811	2.87818	0.0897874	1
AC000072.1	3.77626	-2.4811	2.87818	0.0897874	1
ZBTB6	-0.507572	3.03732	2.8779	0.0898032	1
DIPK1B	-4.4124	-1.44449	2.87759	0.0898202	1
TTLL13P	3.76426	-2.46867	2.87733	0.089835	1
PRKXP1	3.52903	-1.51918	2.87544	0.0899405	1
CCDC87	-4.99986	-1.59843	2.87534	0.0899462	1
FES	2.90317	-1.15161	2.87398	0.090022	1
H4C9	-1.11347	1.45153	2.87361	0.0900427	1
SLC7A6	-0.327712	4.36727	2.87317	0.0900675	1
FAT2	-0.59286	2.70334	2.87136	0.0901685	1
AC027682.4	-4.30287	-1.42252	2.87098	0.0901902	1
AC114956.1	-4.99997	-1.59994	2.87066	0.0902079	1
OVOL3	-4.66382	-1.52131	2.86963	0.0902657	1
AC073508.2	-4.85574	-1.56885	2.86961	0.0902668	1
RNMT	0.333516	4.11501	2.86859	0.0903238	1
IFI30	-4.21536	-1.40168	2.8685	0.090329	1
RNU6-307P	3.48955	-2.26506	2.86701	0.0904129	1
SRR	-0.79765	2.08747	2.86438	0.0905605	1
ATP1A1	-0.172248	8.93373	2.86421	0.0905704	1
KRIT1	0.59502	2.52157	2.86256	0.0906633	1
C10orf82	-4.31927	-1.42903	2.86251	0.0906659	1
RPL12P44	-4.56477	-1.49803	2.86209	0.0906895	1
AC011462.4	-4.46509	-1.46818	2.86181	0.0907055	1
AP001178.3	-4.85643	-1.57215	2.86166	0.0907137	1
AL606491.1	3.25272	-2.22715	2.86149	0.0907234	1
LPXN	-0.607061	2.65881	2.86129	0.0907348	1
AC008735.2	-2.38174	-0.030614	2.86117	0.0907414	1
PAPLN	-0.989486	1.64759	2.85998	0.0908085	1
AC119674.2	3.76426	-2.48963	2.85936	0.0908439	1
AC114776.1	3.76426	-2.48963	2.85936	0.0908439	1
AC079790.2	3.76426	-2.48963	2.85936	0.0908439	1
SYNJ2-IT1	3.76426	-2.48963	2.85936	0.0908439	1
TMPRSS13	3.76426	-2.48963	2.85936	0.0908439	1
AL391427.1	3.76426	-2.48963	2.85936	0.0908439	1
AC120349.2	3.76426	-2.48963	2.85936	0.0908439	1
AC006942.1	3.76426	-2.48963	2.85936	0.0908439	1
TLL2	-3.94185	-1.32983	2.85837	0.0908997	1
MLXP1	-4.89622	-1.58325	2.85745	0.0909516	1
SERAC1	-0.573674	2.76381	2.8574	0.0909545	1
AC007663.3	-4.80351	-1.56231	2.85715	0.0909688	1
AC005618.4	-5.10293	-1.62542	2.85663	0.0909981	1
NANOGP8	4.66493	-2.16157	2.85576	0.0910472	1
RAPSN	-4.56652	-1.50215	2.85421	0.0911353	1
SLC10A5	-4.54456	-1.49516	2.85412	0.0911403	1
CDK6-AS1	-5.01784	-1.61089	2.85137	0.0912962	1
HOXA2	0.722736	2.06247	2.85097	0.0913186	1
NCOA7	-0.210885	6.18941	2.85062	0.0913386	1
MSI2	-0.283881	4.85172	2.85047	0.0913472	1
COPG2	-0.261056	5.12558	2.8504	0.0913512	1
MTA1	0.240458	5.37982	2.84968	0.0913919	1
AC010240.3	3.55964	-2.31827	2.84949	0.0914031	1
TSSK4	3.40792	-1.44578	2.84879	0.0914428	1
RAC1P4	3.56791	-1.58767	2.84727	0.0915293	1
GBA2	-0.228631	5.80136	2.84643	0.0915771	1
CIAO2B	0.192678	6.73008	2.84623	0.0915887	1
RPL39P38	3.47279	-1.48967	2.84502	0.0916577	1
AL512604.1	-4.61384	-1.51916	2.84448	0.0916882	1
AC095055.1	-4.87364	-1.58359	2.84419	0.0917049	1
SNX19	0.267242	4.92455	2.844	0.0917159	1
VPS26BP1	3.80748	-1.78025	2.84342	0.091749	1
CFAP157	1.95858	-0.226469	2.84165	0.09185	1
UQCC3	0.318099	4.29505	2.83989	0.0919503	1
AC104390.1	-3.9405	-1.3384	2.83906	0.0919978	1
COBL	-0.521516	2.94265	2.83878	0.0920143	1
SRGAP3	-0.610419	2.62982	2.83873	0.0920168	1
AP003392.4	-4.97235	-1.60653	2.83828	0.0920427	1
LIME1	2.34588	-0.678295	2.83321	0.0923334	1
RPL23AP25	-4.23963	-1.42139	2.83317	0.0923357	1
CMC4	-1.19823	1.29729	2.83253	0.0923726	1
C8orf58	-0.430554	3.51093	2.8323	0.0923862	1
ADPGK-AS1	-4.4585	-1.48095	2.83141	0.0924372	1
AP005899.1	-4.70286	-1.54938	2.8299	0.092524	1
AC012676.3	-4.30674	-1.43891	2.82668	0.0927101	1
AL117327.1	-4.69339	-1.54851	2.82636	0.0927282	1
AC243562.1	3.29102	-1.41718	2.82487	0.0928143	1
AL357079.1	1.83082	-0.0740732	2.82442	0.0928403	1
AC133552.2	-4.13353	-1.39852	2.82402	0.0928634	1
AL355075.2	-4.83608	-1.5832	2.82362	0.0928865	1
AC123768.3	-4.62135	-1.53159	2.8234	0.0928996	1
AL133477.1	-4.24276	-1.1252	2.82315	0.0929136	1
NUDCD2	-0.204953	6.34546	2.82122	0.0930256	1
RPP30	0.246334	5.20591	2.82122	0.093026	1
RPL4P6	-4.25168	-1.42781	2.8201	0.0930904	1
COA3	0.22574	5.67788	2.81965	0.0931168	1
WWP1	-0.330274	4.30923	2.81911	0.0931481	1
ABCD4	-0.2806	4.87277	2.81873	0.0931699	1
OR7E66P	-4.44613	-1.48395	2.818	0.0932126	1
SRFBP1	-0.336279	4.23253	2.81784	0.0932221	1
LINC00707	0.333368	4.07731	2.81619	0.0933178	1
AC005332.1	-4.76421	-1.57031	2.81543	0.093362	1
PER1	0.220935	5.79077	2.81187	0.0935694	1
TUT4	-0.2777	4.90189	2.81179	0.0935742	1
ITFG1-AS1	-4.20542	-1.0877	2.81129	0.0936033	1
ADCY3	0.234304	5.4767	2.8104	0.093655	1
AC092143.3	3.55962	-2.37538	2.80937	0.0937152	1
MIR567	3.6929	-2.4942	2.80922	0.0937237	1
AC139491.6	3.6929	-2.4942	2.80922	0.0937237	1
TPPP3	3.6929	-2.4942	2.80922	0.0937237	1
PHETA2	3.6929	-2.4942	2.80922	0.0937237	1
MBD3	0.224034	5.71556	2.80817	0.0937856	1
PKIG	0.296343	4.53201	2.80767	0.0938144	1
ABCC10	-0.311465	4.51204	2.80756	0.0938211	1
ADCY5	-4.69107	-1.55634	2.80599	0.0939127	1
MTATP6P1	-0.182509	7.50745	2.80569	0.0939302	1
CDK18	-0.360413	3.9745	2.80476	0.0939849	1
ARRB1	0.59669	2.4961	2.80338	0.0940658	1
RNF14	-0.205227	6.31176	2.80246	0.0941195	1
AC092953.2	-4.35167	-1.46125	2.80167	0.0941663	1
AC093157.2	-4.73396	-1.56885	2.80124	0.0941917	1
ARAP2	-0.511295	2.98761	2.80079	0.094218	1
UNK	0.445329	3.21453	2.79975	0.0942793	1
HILPDA	-0.374467	3.88063	2.79898	0.0943245	1
ZNF442	3.68713	-2.48833	2.79876	0.0943372	1
FUS	0.166999	8.82208	2.79722	0.0944279	1
PACSIN2	0.219046	5.81895	2.7972	0.0944293	1
AC093270.2	1.81859	-0.0641752	2.79717	0.0944308	1
HGS	0.19125	6.72439	2.79601	0.0944991	1
UHRF1BP1	-0.510032	2.96995	2.79587	0.0945074	1
AC068228.2	3.94486	-1.76847	2.79482	0.0945694	1
THORLNC	-4.85278	-1.59843	2.79428	0.0946014	1
NGFR	-5.03291	-1.6347	2.79378	0.0946307	1
SLC10A3	0.247025	5.1565	2.79174	0.0947511	1
OR7E37P	-4.5876	-1.53687	2.79174	0.0947515	1
RPL7P50	-4.40111	-1.4839	2.79127	0.0947792	1
MRPL54	-0.280646	4.85118	2.79059	0.0948195	1
ATF5	0.257723	5.02634	2.78951	0.0948835	1
NEIL1	-1.34088	1.07942	2.78926	0.0948979	1
BPGM	0.326588	4.13858	2.7888	0.0949254	1
TMUB1	-0.229641	5.72718	2.78854	0.0949409	1
AC005343.1	-4.19085	-1.42609	2.78714	0.0950237	1
YWHABP2	-4.57934	-1.53705	2.78553	0.095119	1
AL592211.2	-4.0751	-1.39788	2.78482	0.0951611	1
CBL	-0.305894	4.55899	2.78405	0.0952072	1
NDUFA7	-3.03297	-0.516137	2.78386	0.0952184	1
TMC5	-1.45058	0.91438	2.78314	0.0952615	1
AL357079.3	-4.51952	-1.5225	2.78287	0.0952772	1
NAV2-AS2	-4.6908	-1.56681	2.78235	0.0953083	1
FBXO45	0.319143	4.23816	2.78034	0.0954277	1
WTAP	-0.18872	7.07945	2.78033	0.0954284	1
AL627308.3	-5.01107	-1.63587	2.77945	0.0954808	1
MIR27B	-4.46253	-1.50845	2.7788	0.0955195	1
GPC1	0.197185	6.38946	2.77809	0.095562	1
C2orf81	3.68721	-2.51382	2.77724	0.0956131	1
CYP51A1P3	3.68721	-2.51382	2.77724	0.0956131	1
LINC02599	3.68721	-2.51382	2.77724	0.0956131	1
AL356481.3	3.68721	-2.51382	2.77724	0.0956131	1
AC124947.2	3.68721	-2.51382	2.77724	0.0956131	1
AC079949.3	3.68721	-2.51382	2.77724	0.0956131	1
AL121768.1	3.68721	-2.51382	2.77724	0.0956131	1
RPL17P40	3.68721	-2.51382	2.77724	0.0956131	1
AC007599.3	3.68721	-2.51382	2.77724	0.0956131	1
AC115522.1	3.68721	-2.51382	2.77724	0.0956131	1
Z97634.1	-5.05763	-1.6454	2.77697	0.0956291	1
UBB	0.186622	6.92481	2.77443	0.0957806	1
KCNN4	-0.201665	6.41322	2.77441	0.0957822	1
ESRP2	0.21516	5.88613	2.7701	0.0960402	1
URI1	0.198884	6.27088	2.7655	0.0963167	1
LAGE3	0.301847	4.43944	2.76531	0.096328	1
SLC48A1	0.245779	5.15951	2.76406	0.0964032	1
RERE-AS1	3.09242	-1.30703	2.76192	0.0965323	1
AL157369.1	3.39723	-2.28325	2.76029	0.096631	1
HYAL4	3.55718	-1.64693	2.75841	0.0967443	1
NUDCD1	0.198397	6.28271	2.75773	0.0967857	1
RNU6-1238P	3.48939	-2.38767	2.7533	0.0970537	1
ALOX15B	-0.220748	5.89096	2.75304	0.0970697	1
AL359644.1	-4.55484	-1.54531	2.75257	0.0970982	1
RAB3B	-4.4166	-1.5078	2.75106	0.0971899	1
SCNM1	0.236724	5.35163	2.7466	0.0974615	1
SORBS3	0.189776	6.71208	2.74512	0.0975519	1
TCAF1	0.290687	4.57002	2.74445	0.0975925	1
SYNC	-3.30514	-0.702177	2.74441	0.0975953	1
RPS29P7	3.59899	-2.50019	2.74355	0.0976479	1
AL355990.2	3.59899	-2.50019	2.74355	0.0976479	1
SPRR2A	3.59899	-2.50019	2.74355	0.0976479	1
AL671762.1	3.59899	-2.50019	2.74355	0.0976479	1
HSFX4	3.59899	-2.50019	2.74355	0.0976479	1
AC027698.1	3.59899	-2.50019	2.74355	0.0976479	1
C8orf17	3.59899	-2.50019	2.74355	0.0976479	1
MTRF1LP1	3.59899	-2.50019	2.74355	0.0976479	1
RNY3P2	3.59899	-2.50019	2.74355	0.0976479	1
AC093519.2	3.59899	-2.50019	2.74355	0.0976479	1
CHAD	3.59899	-2.50019	2.74355	0.0976479	1
AC010507.1	3.59899	-2.50019	2.74355	0.0976479	1
AD001527.1	3.59899	-2.50019	2.74355	0.0976479	1
SARDH	-4.49026	-1.53249	2.74347	0.0976527	1
TOM1L1	-0.229432	5.6914	2.74314	0.0976724	1
MIR4516	3.39079	-2.2734	2.74259	0.0977062	1
FDX1P1	-4.71215	-1.58844	2.74229	0.0977246	1
SNORD62A	-4.95014	-1.63834	2.74188	0.0977497	1
AC087501.1	3.39719	-2.31257	2.74163	0.0977652	1
AC007787.1	3.39719	-2.31257	2.74163	0.0977652	1
MED25	0.304733	4.39606	2.74066	0.0978246	1
APEX2	-0.241208	5.42876	2.73955	0.0978925	1
MTSS2	0.314317	4.26889	2.73801	0.0979868	1
MAN1B1-DT	-1.33931	1.05338	2.73612	0.0981029	1
PDE2A	3.90366	-1.81776	2.73578	0.0981235	1
CHSY3	0.860653	1.62901	2.73561	0.098134	1
AL161787.1	-0.807021	2.00199	2.73375	0.0982484	1
HMGA2	0.287666	4.60712	2.73367	0.0982534	1
AL359715.4	3.55958	-2.47788	2.73147	0.0983884	1
RBMXL1	-0.33556	4.18038	2.72623	0.0987119	1
TMEM201	0.239406	5.27488	2.72509	0.0987824	1
TOX2	0.396809	3.52929	2.72487	0.0987961	1
AL603840.1	3.39715	-2.33869	2.72456	0.0988152	1
PRKD1	-0.483873	3.10722	2.72295	0.0989153	1
LINC01159	3.55958	-2.48855	2.72289	0.0989186	1
TEX29	3.55958	-2.48922	2.72235	0.0989523	1
CD83	-0.543629	2.81338	2.72233	0.0989536	1
AC018464.1	-4.3557	-1.50477	2.72071	0.0990541	1
CLDN20	-4.55457	-1.5602	2.71966	0.0991191	1
SMIM11P1	3.3909	-2.31111	2.71935	0.0991386	1
AC104446.2	3.50046	-2.4426	2.71933	0.0991395	1
AC001226.2	-3.70998	-0.934009	2.71903	0.0991584	1
ZNF605	-0.729982	2.21813	2.71829	0.0992042	1
AL162413.1	-4.59108	-1.57021	2.71717	0.0992739	1
INTS2	-0.47476	3.16547	2.71638	0.0993231	1
AC104819.1	-4.56438	-1.56424	2.71622	0.099333	1
SNAPC3	0.245198	5.14209	2.7158	0.0993592	1
ZNF518B	-2.91061	-0.467724	2.71489	0.0994158	1
BLK	-4.5755	-1.56772	2.71475	0.0994247	1
C11orf71	-1.14629	1.3348	2.71413	0.0994633	1
KRT10	0.237936	5.28566	2.71232	0.0995764	1
AC233992.3	-1.93575	0.294509	2.71015	0.0997115	1
RASGRP1	-4.5813	-1.57027	2.70996	0.0997234	1
AC010519.1	-4.58902	-1.57339	2.70865	0.0998052	1
CCDC61	0.306754	4.34079	2.70818	0.0998349	1
AP001020.2	-4.44213	-1.53693	2.70588	0.0999788	1
IGHV1OR15-6	3.32107	-2.27379	2.70569	0.0999908	1
LCE1C	3.55957	-2.51042	2.705	0.100034	1
AL596325.1	3.55957	-2.51042	2.705	0.100034	1
LONRF2	3.55957	-2.51042	2.705	0.100034	1
LINC02036	3.55957	-2.51042	2.705	0.100034	1
BMP3	3.55957	-2.51042	2.705	0.100034	1
AL596442.3	3.55957	-2.51042	2.705	0.100034	1
GRM3-AS1	3.55957	-2.51042	2.705	0.100034	1
ATP2B3	3.55957	-2.51042	2.705	0.100034	1
MIR597	3.55957	-2.51042	2.705	0.100034	1
RSU1P1	3.55957	-2.51042	2.705	0.100034	1
AL049873.2	3.55957	-2.51042	2.705	0.100034	1
SLX1A	3.55957	-2.51042	2.705	0.100034	1
GPRIN1	0.377491	3.66433	2.7049	0.100041	1
AC103746.1	3.32106	-2.27608	2.70431	0.100077	1
TNRC6C	0.584346	2.49912	2.70385	0.100106	1
BAALC-AS2	3.48933	-2.45472	2.70374	0.100113	1
ZNRF3-AS1	-4.8707	-1.63711	2.70309	0.100154	1
AL499602.1	-3.82389	-0.996268	2.70234	0.100201	1
AL365357.1	3.91158	-1.84107	2.6999	0.100355	1
SHLD2P1	-1.60557	0.669275	2.69775	0.10049	1
AMMECR1	-0.301629	4.55449	2.69747	0.100508	1
GCNT3	-4.8561	-1.63622	2.69722	0.100524	1
CAVIN2-AS1	-1.14039	1.34032	2.69563	0.100624	1
PDIA3P1	-0.551851	2.78499	2.69521	0.10065	1
ST3GAL6	-0.803343	2.00065	2.69491	0.100669	1
TNPO1P3	-3.96644	-1.06365	2.69448	0.100696	1
AP001107.4	3.39707	-2.38395	2.69396	0.100729	1
H1-1	0.535487	2.6804	2.69243	0.100826	1
ZNF134	-0.386301	3.73915	2.69052	0.100947	1
ERAP1	-0.425307	3.48071	2.6877	0.101126	1
RANP6	0.73739	1.93465	2.68736	0.101147	1
AC010615.3	3.53364	-2.51194	2.68707	0.101166	1
MIR4484	3.0352	-2.22593	2.68687	0.101178	1
FO393419.2	3.39705	-2.39641	2.68528	0.101279	1
CCDC28A-AS1	-3.45754	-0.802438	2.68498	0.101299	1
Z94721.2	-4.53046	-1.56977	2.68369	0.101381	1
HMGN2P10	-4.27161	-1.49813	2.68276	0.10144	1
BX284668.6	-4.73882	-1.61813	2.68257	0.101452	1
AC126474.1	-4.2185	-1.47947	2.68071	0.101571	1
MIR4740	-4.73006	-1.61729	2.67951	0.101647	1
H3C10	-1.13238	1.34394	2.67893	0.101684	1
PPP1R26	0.432194	3.24726	2.67822	0.10173	1
C12orf76	-0.668068	2.39495	2.67801	0.101743	1
PLEKHN1	-0.549159	2.79334	2.67661	0.101832	1
PMM1	0.227555	5.50054	2.67451	0.101967	1
LRWD1	0.256268	4.96434	2.67271	0.102082	1
AC011481.1	4.11069	-1.89144	2.6695	0.102288	1
ARID4B	-0.210674	6.03869	2.66904	0.102318	1
GOLGA5	-0.238626	5.41114	2.66858	0.102347	1
RNU6-94P	3.39115	-2.38918	2.66844	0.102356	1
AC011322.1	3.3961	-1.55142	2.66661	0.102474	1
AC005189.1	-4.82453	-1.64234	2.66573	0.102531	1
ZNF549	0.762965	1.84296	2.66466	0.1026	1
AC124016.2	-2.6975	-0.333615	2.66443	0.102615	1
AP004245.1	-2.5755	-0.253813	2.66425	0.102626	1
PRR7-AS1	-1.20177	1.23208	2.66334	0.102685	1
AL109976.1	-4.82537	-1.64383	2.66251	0.102739	1
AC004552.1	2.19222	-0.583489	2.66135	0.102813	1
DUTP2	4.27409	-2.08392	2.66105	0.102833	1
AL513282.1	-4.90276	-1.65964	2.65949	0.102934	1
AC011511.4	3.39698	-2.43365	2.65873	0.102983	1
USP3	-0.279576	4.78232	2.65867	0.102987	1
LINC01704	-4.85402	-1.65067	2.6586	0.102991	1
SCAF8	-0.328713	4.2238	2.65847	0.103	1
DYNLL2	0.230623	5.42093	2.65824	0.103014	1
KLF12	0.465747	2.96717	2.6569	0.103101	1
C1orf195	3.48927	-2.51438	2.65673	0.103112	1
AL590644.1	3.48927	-2.51438	2.65673	0.103112	1
AC007880.2	3.48927	-2.51438	2.65673	0.103112	1
AL356776.1	3.48927	-2.51438	2.65673	0.103112	1
RN7SL181P	3.48927	-2.51438	2.65673	0.103112	1
AL162424.1	3.48927	-2.51438	2.65673	0.103112	1
AC010203.2	3.48927	-2.51438	2.65673	0.103112	1
AC009097.1	3.48927	-2.51438	2.65673	0.103112	1
AC027279.2	3.48927	-2.51438	2.65673	0.103112	1
GRAP	3.48927	-2.51438	2.65673	0.103112	1
AC079331.1	3.48927	-2.51438	2.65673	0.103112	1
PLEKHA5	-0.285667	4.71142	2.65602	0.103158	1
MTCO2P22	-1.63492	0.635761	2.65458	0.103252	1
PIK3CD-AS2	-4.70824	-1.62321	2.65258	0.103382	1
GHRLOS	1.60468	0.178047	2.65174	0.103437	1
SLC45A4	0.467876	2.94585	2.64769	0.1037	1
AC113410.2	4.00442	-2.05461	2.6442	0.103928	1
TMEM231P1	-4.45423	-1.56832	2.64313	0.103998	1
RPS3AP27	2.149	-1.84772	2.64259	0.104034	1
ANO7L1	-4.73517	-1.63327	2.64244	0.104043	1
CLIP2	0.453145	3.06022	2.64236	0.104049	1
AC005253.1	-2.44439	-0.171399	2.64206	0.104069	1
AC012213.3	-4.25437	-1.19847	2.64156	0.104101	1
CC2D2B	-4.47467	-1.5751	2.64088	0.104146	1
MED14	-0.309729	4.42821	2.64079	0.104152	1
HSPA1A	0.283329	4.59088	2.64023	0.104189	1
PADI3	-4.76131	-1.6397	2.63994	0.104207	1
TRRAP	-0.321245	4.27103	2.63866	0.104291	1
GEMIN8	-0.282972	4.72756	2.63849	0.104303	1
PCDHB4	-4.58503	-1.60282	2.63786	0.104344	1
STRN4	0.204897	6.00391	2.6363	0.104447	1
TMEM41A	0.275531	4.69109	2.63625	0.10445	1
DYRK2	-0.373649	3.80371	2.63522	0.104518	1
C8orf82	0.29282	4.46779	2.63479	0.104546	1
SCLY	0.503971	2.79062	2.63474	0.104549	1
CPNE7	0.25618	4.94517	2.63463	0.104556	1
AC097359.2	-1.96526	0.231717	2.63341	0.104637	1
AC009320.1	3.16226	-2.26407	2.63273	0.104682	1
AC006064.2	-4.49023	-1.58237	2.63253	0.104695	1
AC027088.3	-3.70671	-1.35317	2.63246	0.104699	1
TRAFD1	-0.240883	5.32555	2.63236	0.104706	1
RNU5E-10P	3.39132	-2.44272	2.63117	0.104784	1
AC073655.2	-4.58735	-1.60651	2.63054	0.104826	1
MCRS1	0.180436	6.99638	2.62994	0.104866	1
FOCAD	-0.327424	4.18516	2.62888	0.104936	1
NKAP	-0.43895	3.34814	2.62886	0.104937	1
AC063944.1	-4.13971	-1.15711	2.62851	0.10496	1
AC138969.3	-2.66525	-0.31823	2.62831	0.104973	1
RIN3	0.316465	4.15753	2.62829	0.104975	1
AL121601.1	-4.92421	-1.67467	2.62811	0.104987	1
SLC25A37	0.187406	6.61966	2.62731	0.10504	1
ZNF548	-0.497148	2.95599	2.62682	0.105072	1
FAM219A	0.331043	3.99408	2.62475	0.105209	1
SH2D3C	-3.7847	-1.38169	2.62395	0.105262	1
GAA	0.393639	3.49458	2.62374	0.105276	1
KLRC2	-1.17804	1.25646	2.62332	0.105304	1
SSPN	3.32101	-2.4032	2.62291	0.105331	1
BLCAP	-0.198441	6.29044	2.62127	0.10544	1
MRE11	-0.241663	5.30014	2.62099	0.105459	1
AC119403.1	-4.60777	-1.61502	2.61937	0.105566	1
AC011815.1	-2.52391	-0.227261	2.61821	0.105644	1
TPRKB	0.233636	5.29808	2.61769	0.105678	1
PRKCD	0.249216	5.02287	2.61445	0.105894	1
IDH1	-0.177155	7.39121	2.61425	0.105908	1
TUBA1C	0.16549	8.20929	2.61379	0.105938	1
AC243562.2	-4.69672	-1.63657	2.61323	0.105975	1
RN7SL246P	-4.48349	-1.58886	2.61302	0.10599	1
AC078816.1	3.22767	-2.32091	2.61281	0.106004	1
AP000646.1	3.16219	-2.26837	2.61265	0.106014	1
SBK1	-4.87493	-1.6721	2.61134	0.106102	1
LINC02595	-0.58766	2.61369	2.61126	0.106107	1
HSP90AA6P	-4.12357	-1.48917	2.60971	0.106211	1
SH2B3	0.445629	3.09583	2.60916	0.106248	1
SQOR	0.202163	6.0449	2.60811	0.106319	1
CDKN2D	0.327924	4.00825	2.60787	0.106335	1
CLIC3	-0.517791	2.87164	2.60763	0.10635	1
IER5	0.19572	6.20387	2.60674	0.10641	1
FMNL1	0.590514	2.44046	2.60604	0.106457	1
CDK2	0.220168	5.6058	2.606	0.10646	1
ADGRG4	2.88196	-2.21636	2.60436	0.10657	1
AC067930.5	-2.33386	-0.107294	2.60426	0.106577	1
TTYH2	-4.49655	-1.59711	2.60318	0.10665	1
MAPK10	-2.38763	-0.144067	2.60293	0.106666	1
LINC01844	-4.16199	-1.5038	2.6029	0.106668	1
PHRF1	0.2935	4.44064	2.60254	0.106692	1
AC100774.1	3.52102	-1.60275	2.60246	0.106698	1
TTC28	-4.73994	-1.64958	2.60226	0.106712	1
ARL6IP5	-0.188537	6.75701	2.59989	0.106871	1
AL451064.1	-4.28446	-1.54362	2.59846	0.106968	1
WDR82P2	-4.93041	-1.68625	2.59843	0.10697	1
ADARB1	0.432052	3.18702	2.59817	0.106987	1
LINC00700	-4.96714	-1.69314	2.59642	0.107105	1
KCNK15	-1.93934	0.242439	2.59604	0.107131	1
HSPB7	3.39682	-2.51956	2.59352	0.107302	1
AC099677.6	3.39682	-2.51956	2.59352	0.107302	1
AC096531.1	3.39682	-2.51956	2.59352	0.107302	1
TPMTP2	3.39682	-2.51956	2.59352	0.107302	1
AC018545.1	3.39682	-2.51956	2.59352	0.107302	1
AL021997.3	3.39682	-2.51956	2.59352	0.107302	1
RNU6-975P	3.39682	-2.51956	2.59352	0.107302	1
AL162253.1	3.39682	-2.51956	2.59352	0.107302	1
AP001527.1	3.39682	-2.51956	2.59352	0.107302	1
BARX2	3.39682	-2.51956	2.59352	0.107302	1
AL353600.1	3.39682	-2.51956	2.59352	0.107302	1
AL135999.1	3.39682	-2.51956	2.59352	0.107302	1
AC009432.2	3.39682	-2.51956	2.59352	0.107302	1
AL008727.1	3.39682	-2.51956	2.59352	0.107302	1
AC002398.1	3.39682	-2.51956	2.59352	0.107302	1
E2F2	0.423138	3.25374	2.59312	0.107329	1
SCAPER	-0.4342	3.35446	2.59088	0.10748	1
KLF15	-4.5846	-1.62176	2.5908	0.107486	1
ME3	-4.47198	-1.59614	2.59057	0.107502	1
AC009802.1	-4.74338	-1.65479	2.58984	0.107551	1
KCNS3	-0.444705	3.28641	2.5898	0.107554	1
AC089984.2	4.15193	-1.99796	2.58939	0.107582	1
ZDHHC6	-0.224104	5.65904	2.58748	0.107711	1
GPX2	-4.5661	-1.61992	2.58638	0.107786	1
ING5	0.277609	4.62854	2.58616	0.107802	1
PRSS35	3.17225	-1.45132	2.58562	0.107838	1
FDPSP2	3.16211	-2.2926	2.58483	0.107892	1
MCM6	0.185467	6.63678	2.58444	0.107919	1
KDM4D	1.42792	0.434467	2.58413	0.10794	1
AL590138.1	-4.439	-1.5917	2.58227	0.108067	1
CLDN7	-0.293509	4.56429	2.58171	0.108105	1
SEPTIN14P8	-4.69496	-1.64874	2.58163	0.10811	1
RBSN	-0.350032	3.94877	2.58114	0.108144	1
MGP	-4.1444	-1.51068	2.57996	0.108224	1
AC093635.1	-4.09688	-1.49384	2.57915	0.10828	1
AC104850.2	-4.67982	-1.64789	2.57647	0.108464	1
ZDHHC1	-0.594328	2.58229	2.57585	0.108506	1
AC007216.1	-4.21101	-1.53387	2.57578	0.10851	1
COX7CP1	-1.59668	0.626562	2.5742	0.108619	1
MRI1	0.267684	4.75038	2.57386	0.108642	1
ARRDC1-AS1	0.283429	4.54459	2.57335	0.108678	1
CHST10	0.471843	2.8984	2.57253	0.108734	1
CFH	-0.287763	4.63346	2.57241	0.108742	1
Z99716.2	-4.15917	-1.51969	2.57174	0.108788	1
AL121989.1	-4.44128	-1.59745	2.57152	0.108803	1
ST6GALNAC1	3.16206	-2.31741	2.57028	0.108889	1
RPRD1A	-0.192835	6.48914	2.57027	0.108889	1
C17orf50	4.80299	-2.24834	2.57023	0.108892	1
AC073332.1	-4.15987	-1.52084	2.57017	0.108896	1
FGF13	-1.61651	0.605238	2.56927	0.108958	1
SLC29A4	-4.55812	-1.62502	2.56871	0.108997	1
FAM174B	0.721387	1.94049	2.56825	0.109028	1
SDSL	-0.467445	3.11882	2.56714	0.109105	1
HSPE1-MOB4	-4.75617	-1.66602	2.56679	0.109129	1
ZNF557	0.453585	3.00763	2.56662	0.109141	1
AC017100.1	-1.53413	0.714048	2.56649	0.10915	1
SLC23A1	-4.65328	-1.64666	2.56525	0.109235	1
MIGA2	0.244989	5.05231	2.56525	0.109236	1
AC005899.8	-4.46117	-1.60518	2.56391	0.109328	1
TUBA3FP	-4.91062	-1.69538	2.56313	0.109382	1
LINC00311	2.53414	-2.11572	2.56226	0.109442	1
MCC	-0.31532	4.28741	2.56188	0.109468	1
AC097478.1	-4.48182	-1.61112	2.56139	0.109502	1
IQUB	-4.56465	-1.62954	2.56135	0.109505	1
CYB5A	-0.210354	5.9496	2.56115	0.109519	1
RYR2	-1.37082	0.928687	2.56076	0.109546	1
AVL9	0.282513	4.54526	2.55937	0.109642	1
AC046158.4	-4.65051	-1.64866	2.55873	0.109686	1
Z69890.1	-4.70331	-1.65973	2.55838	0.109711	1
ZNF827	0.421351	3.24137	2.55704	0.109804	1
PSMC3IP	0.409044	3.3385	2.55699	0.109807	1
AC015911.4	-4.70344	-1.6603	2.55607	0.109871	1
ZNF197	-0.448305	3.25138	2.55584	0.109887	1
ANKRD12	-0.384858	3.67178	2.55318	0.110072	1
HPDL	-0.798354	1.94235	2.55291	0.110091	1
DNAJB7	-4.25457	-1.55776	2.55276	0.110102	1
AC135803.1	3.39168	-2.53869	2.55257	0.110115	1
IGSF11	3.39168	-2.53869	2.55257	0.110115	1
RNU6-890P	3.39168	-2.53869	2.55257	0.110115	1
AL359382.1	3.39168	-2.53869	2.55257	0.110115	1
RN7SL225P	3.39168	-2.53869	2.55257	0.110115	1
AQP8	3.39168	-2.53869	2.55257	0.110115	1
AC024267.6	3.39168	-2.53869	2.55257	0.110115	1
AC044840.1	3.39168	-2.53869	2.55257	0.110115	1
GET1-SH3BGR	3.39168	-2.53869	2.55257	0.110115	1
SLC9B2	-0.240144	5.2563	2.55217	0.110143	1
AC111197.1	3.162	-2.34822	2.55173	0.110174	1
PLA2G4E-AS1	4.04074	-2.10688	2.55108	0.110219	1
AC017074.1	4.17974	-1.9424	2.55104	0.110222	1
AL031587.5	-4.24906	-1.55756	2.55006	0.11029	1
MLLT11	0.274558	4.64403	2.54993	0.110299	1
CERKL	3.162	-2.35146	2.54974	0.110313	1
SLC22A1	-4.34832	-1.58445	2.54923	0.110348	1
SFRP1	-0.16782	8.13497	2.54896	0.110367	1
PRKCH	0.520431	2.68326	2.54778	0.11045	1
TRAPPC9	-0.247091	5.11866	2.54666	0.110527	1
C2CD4C	-4.73861	-1.67083	2.54594	0.110578	1
KCNH6	3.32096	-2.51107	2.54526	0.110625	1
AC018553.2	1.41538	0.426429	2.54464	0.110669	1
AL121938.1	-3.91318	-1.45069	2.54448	0.11068	1
PAAF1	-0.306471	4.3842	2.54386	0.110724	1
RGPD5	-3.88641	-1.09707	2.54281	0.110797	1
OSTM1	0.206051	5.88984	2.54242	0.110825	1
PAICSP4	-2.64048	-0.35378	2.54188	0.110863	1
TRIM68	-0.383868	3.67619	2.54173	0.110873	1
ZNF330	0.242666	5.06108	2.54162	0.110881	1
MIR4774	3.16197	-2.36483	2.54148	0.110891	1
SVEP1	-0.239451	5.26473	2.5413	0.110903	1
HCG14	-4.50206	-1.62502	2.53974	0.111013	1
TACSTD2	-0.203007	6.0926	2.53701	0.111205	1
USP32	-0.362334	3.82588	2.53661	0.111233	1
LINC01968	-4.72692	-1.67219	2.53615	0.111266	1
ENDOV	-0.331819	4.07252	2.53585	0.111287	1
ROPN1L	-3.91301	-1.45509	2.53575	0.111294	1
LINC00852	1.6528	0.0624449	2.53472	0.111366	1
ADARB2-AS1	4.22422	-1.99223	2.53455	0.111379	1
AC138028.2	-4.04647	-1.50382	2.53352	0.111451	1
SMIM18	-4.47267	-1.62115	2.53281	0.111502	1
DEF6	0.402831	3.37659	2.5326	0.111517	1
HS3ST3A1	0.286395	4.47999	2.53148	0.111595	1
AGBL2	-4.53789	-1.63604	2.53125	0.111612	1
ZBED8	-0.490662	2.94544	2.53021	0.111685	1
AL645568.2	3.32095	-2.53153	2.52953	0.111733	1
AC012668.3	3.32095	-2.53153	2.52953	0.111733	1
PRDM9	3.32095	-2.53153	2.52953	0.111733	1
FABP4	3.32095	-2.53153	2.52953	0.111733	1
NRXN2	3.32095	-2.53153	2.52953	0.111733	1
ARAP1-AS2	3.32095	-2.53153	2.52953	0.111733	1
CACYBPP1	3.32095	-2.53153	2.52953	0.111733	1
PTPRR	3.32095	-2.53153	2.52953	0.111733	1
RNU6-59P	3.32095	-2.53153	2.52953	0.111733	1
SLC25A30-AS1	3.32095	-2.53153	2.52953	0.111733	1
AC133552.1	3.32095	-2.53153	2.52953	0.111733	1
AC079336.4	3.32095	-2.53153	2.52953	0.111733	1
AP006261.1	3.32095	-2.53153	2.52953	0.111733	1
MUC1	-0.333403	4.04824	2.52856	0.111802	1
AC016769.2	-4.3623	-1.59722	2.52765	0.111867	1
BMP2	0.59539	2.38349	2.52693	0.111918	1
SDHAF1	-0.285825	4.62027	2.52437	0.1121	1
FAN1	0.328201	3.95893	2.52274	0.112215	1
TSC22D2	0.308716	4.17814	2.52238	0.112241	1
AC114488.1	-4.35491	-1.59806	2.52194	0.112272	1
LINC01714	-4.17957	-1.55165	2.52169	0.11229	1
LINC02603	-3.73279	-1.41084	2.5197	0.112432	1
SNX8	0.221113	5.49337	2.5179	0.11256	1
RAF1	-0.187054	6.67773	2.51767	0.112577	1
MAB21L3	-4.26043	-1.57708	2.51616	0.112685	1
CRTC2	0.199951	6.01157	2.51597	0.112698	1
SIGIRR	-0.292621	4.53486	2.51381	0.112853	1
CDCA2	0.195782	6.11108	2.51364	0.112865	1
AC090220.1	3.16188	-2.41134	2.51191	0.112989	1
AL136982.1	2.96855	-2.2577	2.51186	0.112992	1
MYADM-AS1	-4.04872	-1.51732	2.5107	0.113076	1
AP004609.5	-4.30032	-1.58966	2.51024	0.113109	1
KCNK3	-2.61134	-0.359454	2.50864	0.113224	1
AL360219.2	2.96854	-2.25874	2.50756	0.113301	1
MAPKAPK2	0.217189	5.58452	2.50744	0.11331	1
CLASRP	0.294204	4.35667	2.50629	0.113393	1
LINC00887	-1.049	1.42116	2.50529	0.113465	1
NAV1	0.220818	5.48538	2.50453	0.113519	1
SYT2	-3.42235	-0.859739	2.50295	0.113633	1
HNRNPA1P55	3.25211	-2.50919	2.50269	0.113652	1
HSPA1B	0.414845	3.27319	2.50262	0.113657	1
AL157395.1	3.25211	-2.50976	2.50227	0.113682	1
TNFSF18	3.28001	-2.53353	2.50204	0.113699	1
MRPL12	0.211818	5.70133	2.49957	0.113878	1
AL355312.3	-4.65179	-1.67335	2.49552	0.114171	1
SMOC1	0.278653	4.55554	2.49521	0.114193	1
RBM41	-0.331882	4.04168	2.49493	0.114214	1
NUP153	0.26773	4.69887	2.4938	0.114296	1
TMEM268	-0.410302	3.46622	2.49309	0.114347	1
AL121753.2	-1.38816	0.874216	2.49255	0.114386	1
FBXL20	-0.414302	3.43912	2.49226	0.114407	1
LPCAT2	0.341641	3.83263	2.49112	0.11449	1
SLC19A1	0.186903	6.38003	2.4906	0.114528	1
SNRPF	-0.185752	6.69326	2.48962	0.114599	1
ATP8A1	-1.4424	0.800287	2.48882	0.114658	1
ZNF174	-0.409116	3.46573	2.48852	0.11468	1
GTF2E1	-0.306956	4.3308	2.48812	0.114709	1
STYK1	-1.92427	0.21604	2.48798	0.114719	1
FBXO6	-0.422166	3.37903	2.48721	0.114775	1
IKBKG	0.319367	4.01986	2.48431	0.114987	1
FAM183A	3.25208	-2.53486	2.48338	0.115055	1
ZBTB20-AS4	3.25208	-2.53486	2.48338	0.115055	1
GPR171	3.25208	-2.53486	2.48338	0.115055	1
AC093879.1	3.25208	-2.53486	2.48338	0.115055	1
RAB28P5	3.25208	-2.53486	2.48338	0.115055	1
DPYSL4	3.25208	-2.53486	2.48338	0.115055	1
AC090629.1	3.25208	-2.53486	2.48338	0.115055	1
AL049870.3	3.25208	-2.53486	2.48338	0.115055	1
AC124248.2	3.25208	-2.53486	2.48338	0.115055	1
AC005786.2	3.25208	-2.53486	2.48338	0.115055	1
GPATCH11	0.418253	3.21251	2.48236	0.115129	1
YES1P1	-4.65803	-1.68011	2.48128	0.115208	1
TRIM10	3.03501	-2.30341	2.48076	0.115246	1
AL360091.2	3.27908	-2.54381	2.48076	0.115247	1
EPB41L1	-0.39903	3.53462	2.47953	0.115337	1
PPM1E	3.24602	-1.62723	2.47924	0.115358	1
FAM107B	-0.279493	4.6679	2.47903	0.115373	1
P4HA1	-0.201562	6.07428	2.47811	0.115441	1
EDN1	0.728263	1.87228	2.47799	0.11545	1
DDIAS	0.288989	4.4024	2.47764	0.115475	1
AC005476.1	-4.93787	-1.73243	2.47736	0.115496	1
AC019254.1	-4.44044	-1.63784	2.47698	0.115524	1
AL672310.1	2.67816	-2.19944	2.47698	0.115524	1
AC007032.1	3.03501	-2.31087	2.47663	0.11555	1
GALNT3	-0.253967	4.98489	2.47618	0.115583	1
CCDC77	0.300888	4.24159	2.47377	0.11576	1
HMGCR	-0.176367	7.15631	2.47291	0.115824	1
DISP1	0.490914	2.77378	2.47267	0.115841	1
WHRN	0.678174	2.05052	2.47228	0.11587	1
MAP1S	0.237448	5.09294	2.47166	0.115916	1
AL033527.1	-4.86469	-1.72015	2.47034	0.116013	1
LCMT1-AS2	-3.85785	-1.47495	2.46902	0.11611	1
ETV5-AS1	-3.97595	-1.51502	2.46833	0.116161	1
RPL6P6	-4.27092	-1.60089	2.46804	0.116183	1
AC025161.1	-4.36268	-1.62413	2.46746	0.116226	1
MAPK6P3	-4.49131	-1.6532	2.46518	0.116395	1
DAPK3	0.24053	5.04838	2.4651	0.1164	1
LINC01670	3.035	-2.33348	2.46393	0.116487	1
MAFG	0.247508	4.95107	2.46333	0.116532	1
SNAI3	-4.12654	-1.56569	2.46285	0.116567	1
TMEM237	0.244108	4.99006	2.46224	0.116612	1
AC089985.2	3.16172	-2.48818	2.45989	0.116787	1
AC090559.1	-4.75894	-1.70624	2.45936	0.116826	1
MT-TF	-4.69374	-1.69526	2.45936	0.116827	1
SYDE1	0.274924	4.56963	2.45826	0.116908	1
TIMM10B	-0.264667	4.83847	2.45543	0.117119	1
ABHD11	0.265843	4.68845	2.4533	0.117278	1
HABP4	0.405898	3.30831	2.45317	0.117288	1
ACTA2-AS1	-4.45896	-1.65181	2.45273	0.117321	1
FBL	0.162627	7.95471	2.45205	0.117372	1
AC093840.1	-4.39102	-1.63758	2.45148	0.117414	1
HES4	0.309606	4.10947	2.45129	0.117428	1
CCDC85B	0.182365	6.54877	2.44989	0.117533	1
CCDC57	0.310614	4.07748	2.44894	0.117604	1
CENPQ	0.393435	3.39067	2.44767	0.1177	1
PI15	-4.64575	-1.69084	2.4474	0.11772	1
MCM7	0.15724	8.61909	2.44725	0.117731	1
VIPR1	-1.98123	0.134411	2.44718	0.117736	1
LNPEP	-0.231702	5.33792	2.44707	0.117744	1
PTCD2	-0.359821	3.7995	2.44547	0.117865	1
AC009237.3	2.86959	-1.2818	2.44459	0.117931	1
AL596244.1	0.495956	2.74301	2.44371	0.117997	1
FAM53B	0.368599	3.58678	2.44363	0.118003	1
BOP1	0.164661	7.6936	2.44289	0.118058	1
AC020612.4	3.16167	-2.5135	2.44182	0.118139	1
PA2G4P4	0.703947	1.93992	2.44097	0.118203	1
EEF1D	0.165574	7.57733	2.43956	0.118309	1
GLP2R	-4.46179	-1.65864	2.43877	0.118369	1
MYOSLID	0.286492	4.4068	2.43848	0.118391	1
ATAD2B	-0.393423	3.54226	2.43825	0.118409	1
DDX11	0.221555	5.39899	2.43793	0.118432	1
ERN1	-0.562272	2.63337	2.43635	0.118552	1
AC007528.1	-4.6382	-1.6939	2.43502	0.118652	1
PARD6G-AS1	-1.05853	1.37413	2.43441	0.118698	1
MYADM	0.182088	6.52824	2.4344	0.118699	1
HNRNPH2	-0.188961	6.41276	2.43424	0.118712	1
AL132712.2	-4.07174	-1.56475	2.43399	0.118731	1
CPVL	-0.213372	5.7488	2.43289	0.118814	1
AC078852.2	4.48456	-2.17877	2.4313	0.118934	1
COPG1	0.17205	7.08602	2.43097	0.11896	1
CBWD4P	-4.46777	-1.6631	2.43028	0.119012	1
AC061992.2	3.38441	-1.57089	2.42966	0.119059	1
HCFC1R1	-0.261004	4.85683	2.42938	0.11908	1
LINC02535	1.64776	0.0102216	2.42929	0.119087	1
SNORD99	-1.97048	0.156746	2.42871	0.119131	1
RC3H1	-0.29532	4.43065	2.42792	0.119191	1
LTBP4	0.298762	4.24022	2.42713	0.119251	1
CAPZA2	-0.177227	7.01881	2.42688	0.11927	1
KANK4	-1.31143	0.968946	2.42652	0.119298	1
SIPA1L2	-0.2902	4.49877	2.42508	0.119407	1
TRIL	-4.25418	-1.61771	2.42414	0.119479	1
COL4A6	-0.314849	4.18199	2.42364	0.119517	1
VSTM5	-4.4067	-1.65319	2.42341	0.119534	1
MIR7856	3.16161	-2.53922	2.42296	0.119569	1
RNVU1-24	3.16161	-2.53922	2.42296	0.119569	1
AC244033.1	3.16161	-2.53922	2.42296	0.119569	1
PKP1	3.16161	-2.53922	2.42296	0.119569	1
PIGR	3.16161	-2.53922	2.42296	0.119569	1
AC008443.9	3.16161	-2.53922	2.42296	0.119569	1
MTCO1P11	3.16161	-2.53922	2.42296	0.119569	1
MRGPRF	3.16161	-2.53922	2.42296	0.119569	1
FAM90A28P	3.16161	-2.53922	2.42296	0.119569	1
AL139393.1	4.421	-2.09888	2.42214	0.119631	1
BTG3	0.211183	5.64229	2.41925	0.119852	1
METRNL	1.78389	-0.19187	2.41921	0.119855	1
ARMC5	0.456975	2.91417	2.41878	0.119888	1
DOHH	0.310928	4.0734	2.41789	0.119956	1
AC009268.1	3.01882	-2.36457	2.41761	0.119978	1
AC011379.1	-4.37739	-1.64981	2.41644	0.120068	1
NAPB	0.49218	2.753	2.41637	0.120073	1
SHISAL2A	-4.9168	-1.75797	2.41626	0.120081	1
AC024145.1	-4.62203	-1.69889	2.4156	0.120132	1
RNU6-136P	-4.39241	-1.65351	2.41513	0.120168	1
RNU6-1188P	-4.59932	-1.69506	2.4145	0.120216	1
RN7SL655P	3.02514	-2.4037	2.41449	0.120217	1
AL365330.1	2.37365	-0.882918	2.4142	0.120239	1
DHRS2	-2.59401	-0.368572	2.41396	0.120257	1
SMARCC2	0.203716	5.81731	2.41211	0.1204	1
CBX3P5	3.01887	-2.37611	2.41103	0.120483	1
NPAS2	0.507431	2.68279	2.41093	0.120491	1
ANTXRL	2.96832	-2.35015	2.40957	0.120595	1
NT5DC3	-0.372976	3.69082	2.40922	0.120623	1
CYP4X1	-0.396534	3.50748	2.40921	0.120623	1
LNP1	1.31449	0.544298	2.409	0.120639	1
TGM2	0.177125	6.75652	2.409	0.12064	1
TCTEX1D4	-4.18641	-1.60773	2.40885	0.120651	1
MIR3682	2.61514	-2.20626	2.40825	0.120697	1
HERPUD1	-0.220799	5.54735	2.40801	0.120715	1
FOSL2	-0.218875	5.60095	2.40779	0.120733	1
MIR762HG	-1.73309	0.386654	2.40663	0.120822	1
AC145207.9	-4.04913	-1.57355	2.40439	0.120995	1
AC016924.1	-4.05631	-1.576	2.40356	0.12106	1
SPCS2	-0.191127	6.24542	2.40289	0.121111	1
ASAH1	-0.185278	6.53594	2.40059	0.12129	1
TUT7	-0.289795	4.4768	2.40032	0.121311	1
MYNN	-0.356165	3.79661	2.40001	0.121334	1
ATP11A	0.279819	4.45964	2.39978	0.121352	1
STAT6	-0.180973	6.75961	2.39776	0.121509	1
GIHCG	-0.635277	2.37552	2.39765	0.121517	1
NPEPL1	0.524046	2.60794	2.39568	0.121671	1
AC126696.3	-4.30108	-1.64147	2.39524	0.121705	1
SMG7	-0.230061	5.31537	2.39465	0.121751	1
RRM2	0.153613	9.03234	2.39386	0.121812	1
AL078645.1	-4.1131	-1.59584	2.39376	0.12182	1
CPAMD8	-4.41836	-1.66809	2.39373	0.121823	1
FZD6	-0.179799	6.81744	2.39368	0.121826	1
UBE2D2	0.160445	7.96855	2.39221	0.121941	1
SEMA3F	-0.299018	4.3652	2.38947	0.122155	1
BTBD6P1	-4.12323	-1.60055	2.38838	0.12224	1
BAIAP2-DT	-1.39486	0.821765	2.38831	0.122246	1
ATP1A1-AS1	-1.03728	1.39082	2.38574	0.122447	1
EEF1A1P12	0.668242	2.04232	2.38566	0.122453	1
DHDDS-AS1	-3.6411	-1.44035	2.38564	0.122454	1
AGPAT5	-0.203731	5.93114	2.38486	0.122516	1
IL6	-1.05792	1.35893	2.38381	0.122598	1
SLC39A13	0.175692	6.77617	2.38265	0.12269	1
FURIN	0.185315	6.25842	2.38232	0.122715	1
PTPN18	0.21032	5.61767	2.37969	0.122922	1
SLC7A11	0.292171	4.28209	2.3796	0.122929	1
AC007611.1	-4.67762	-1.72181	2.37955	0.122933	1
SNORD88A	-3.94628	-1.55465	2.37899	0.122977	1
OTUD3	0.642959	2.14282	2.37889	0.122985	1
AURKC	-3.17852	-0.802508	2.37878	0.122993	1
ZBTB41	-0.494536	2.8603	2.37576	0.123231	1
AC243772.2	-4.03611	-1.58313	2.37527	0.123271	1
AC068134.3	-3.78997	-1.50635	2.37394	0.123375	1
SCARNA22	1.3632	0.437431	2.3732	0.123434	1
AC015849.6	-4.49607	-1.69224	2.37178	0.123546	1
ZNF575	-1.06034	1.35065	2.37129	0.123585	1
AL355377.3	4.53499	-2.21689	2.37094	0.123613	1
GMPR2	-0.184989	6.48513	2.37075	0.123627	1
RPL41P5	0.233377	5.07207	2.36957	0.123721	1
MATN1	-4.67447	-1.72677	2.36891	0.123773	1
SUPV3L1	-0.209057	5.77974	2.36654	0.123961	1
CD151	0.154569	8.63976	2.36624	0.123985	1
AL162388.2	-4.47527	-1.69085	2.36501	0.124083	1
AC026412.3	-4.18695	-1.62817	2.36299	0.124244	1
ARPC4	0.174211	6.82204	2.36298	0.124244	1
CASC4	0.208358	5.64737	2.36287	0.124253	1
TRIM31-AS1	2.88093	-2.32953	2.362	0.124323	1
TMEM147-AS1	-0.503957	2.82223	2.36128	0.12438	1
AC027309.2	-0.634039	2.3585	2.36024	0.124463	1
AL136982.3	-4.27665	-1.6518	2.36001	0.124481	1
PSAT1	-0.170524	7.24731	2.35972	0.124505	1
RPL13AP25	-0.301934	4.29423	2.3597	0.124506	1
HELZ	-0.261268	4.80913	2.35846	0.124605	1
ATP6V0A1	-0.239753	5.09162	2.35809	0.124635	1
ZNF529-AS1	1.19915	0.753583	2.35656	0.124757	1
IFI16	-0.203698	5.89619	2.35513	0.124871	1
FAM20B	0.284091	4.36879	2.3545	0.124922	1
ZNF192P1	1.37056	0.423629	2.3542	0.124946	1
HSP90AB4P	-4.46939	-1.69362	2.35394	0.124967	1
AC022558.1	-4.76143	-1.7547	2.35348	0.125004	1
HDAC5	-0.910134	1.61372	2.35074	0.125224	1
SORL1	-0.563123	2.59488	2.3503	0.125259	1
KSR2	-3.78522	-1.51899	2.34986	0.125295	1
AL078581.2	3.01928	-2.47753	2.34966	0.125311	1
HDGF	0.152915	8.86263	2.3482	0.125428	1
BOC	-1.87145	0.204124	2.34795	0.125448	1
TBP	0.258573	4.71123	2.34665	0.125553	1
GIGYF1	0.231934	5.08006	2.34614	0.125594	1
RPL29P30	-4.29154	-1.66118	2.34549	0.125646	1
LDHAL6A	-3.99654	-1.58859	2.34451	0.125725	1
PPP2R2C	0.404691	3.24002	2.34388	0.125776	1
RN7SKP56	-4.63571	-1.73077	2.34336	0.125818	1
AP001372.2	-1.17292	1.14722	2.34335	0.125818	1
OBSL1	-0.303454	4.25915	2.3425	0.125888	1
RNU6ATAC27P	3.35977	-1.6622	2.34237	0.125898	1
RHBDL3	3.91378	-2.12933	2.34216	0.125915	1
ARG2	-1.00611	1.41872	2.34176	0.125947	1
AL392105.1	3.0349	-2.52848	2.34151	0.125967	1
EAPP	0.24821	4.84582	2.34079	0.126026	1
ZDHHC18	0.229095	5.11927	2.3397	0.126113	1
HSPA9P1	-0.965204	1.50119	2.3391	0.126162	1
CD74	-4.02249	-1.59687	2.33835	0.126223	1
GPAT4	0.204313	5.72078	2.33831	0.126227	1
ERI1	0.233455	5.05603	2.33753	0.12629	1
LINC00518	-4.40875	-1.68921	2.33702	0.126331	1
IZUMO2	3.01937	-2.4984	2.33619	0.126398	1
FBXO33	0.274631	4.48147	2.33501	0.126494	1
KIF14	-0.205472	5.83366	2.33468	0.126521	1
AC007405.4	-1.0425	1.35869	2.33457	0.12653	1
LRGUK	-4.21556	-1.30328	2.3339	0.126584	1
AL031432.5	-4.39324	-1.68695	2.33387	0.126587	1
ACTR6	-0.283664	4.51368	2.3338	0.126592	1
DPP9	0.185995	6.18316	2.33373	0.126598	1
ARSL	3.59561	-1.76223	2.33231	0.126714	1
LINC02056	-4.6523	-1.74079	2.33181	0.126755	1
DDX20	-0.243736	5.02	2.33144	0.126784	1
AC106052.1	2.14686	-2.00313	2.33071	0.126844	1
ZNF704	-0.983871	1.471	2.33052	0.126859	1
SERPINF2	-0.734533	2.02517	2.32985	0.126914	1
MGAT4EP	3.03489	-2.55298	2.32869	0.127009	1
DPRXP1	3.03489	-2.55298	2.32869	0.127009	1
AC026408.1	3.03489	-2.55298	2.32869	0.127009	1
AC008522.1	3.03489	-2.55298	2.32869	0.127009	1
EZR-AS1	3.03489	-2.55298	2.32869	0.127009	1
AC099552.4	3.03489	-2.55298	2.32869	0.127009	1
AC009779.5	3.03489	-2.55298	2.32869	0.127009	1
FAM225A	2.63583	-1.15519	2.32634	0.127201	1
ACAA1	-0.188332	6.23555	2.3261	0.12722	1
SERHL2	1.28246	0.570382	2.32524	0.127291	1
TMEM158	0.898549	1.38795	2.32344	0.127438	1
RPGRIP1	-3.9196	-1.57716	2.32245	0.127519	1
ZEB1	0.434717	2.97302	2.32227	0.127534	1
GLDC	-0.659191	2.25817	2.32206	0.127551	1
AC018678.1	4.3014	-2.21938	2.32112	0.127628	1
SBSPON	-3.63421	-1.47888	2.32057	0.127674	1
COQ8B	-0.243717	5.00902	2.32053	0.127676	1
CDC27	-0.203967	5.85222	2.32011	0.127711	1
EPCAM	-0.290521	4.4044	2.31941	0.127769	1
KHDC1	0.419589	3.09947	2.31938	0.127771	1
FUT2	-3.56611	-1.02526	2.31843	0.127849	1
HSPA8P4	-3.55251	-1.05375	2.31816	0.127871	1
LINC01914	-4.68848	-1.75689	2.31751	0.127925	1
AMPD2	-0.217532	5.51675	2.31612	0.128039	1
AC016590.3	2.96812	-2.50401	2.31571	0.128073	1
AC004678.1	-4.10205	-1.62997	2.31569	0.128074	1
ZBTB12	-2.01213	0.0596999	2.31556	0.128085	1
GOLIM4	0.207375	5.62051	2.3153	0.128106	1
PSG1	-4.27534	-1.67077	2.31457	0.128166	1
API5	-0.176082	6.85628	2.31414	0.128202	1
ANGPTL1	3.16116	-1.50132	2.31304	0.128293	1
AL451074.2	2.88073	-2.41734	2.31291	0.128304	1
MYOM1	-4.30173	-1.67748	2.31281	0.128312	1
ESRRG	-4.42221	-1.70156	2.31243	0.128343	1
FTH1P16	-0.902872	1.60776	2.31222	0.128361	1
AC110015.1	-4.68126	-1.75766	2.31214	0.128367	1
AC064801.2	-4.74539	-1.77283	2.31088	0.128471	1
MARK2P8	-4.25374	-1.66734	2.31079	0.128478	1
PRAG1	0.817334	1.57291	2.31027	0.128522	1
NHP2P1	-0.622153	2.38117	2.30998	0.128546	1
DUSP2	-0.540344	2.65907	2.30961	0.128576	1
TMSB10P1	-4.36327	-1.69281	2.30621	0.128858	1
AC245054.2	-4.12267	-1.64071	2.30531	0.128933	1
AC099066.3	-4.62226	-1.74743	2.30513	0.128947	1
ECD	-0.237647	5.08148	2.30394	0.129046	1
AC011375.1	3.01959	-2.56395	2.3038	0.129058	1
PIP5K1P1	3.01959	-2.56395	2.3038	0.129058	1
Z70280.1	3.01959	-2.56395	2.3038	0.129058	1
AC121757.1	3.01959	-2.56395	2.3038	0.129058	1
C12orf56	3.01959	-2.56395	2.3038	0.129058	1
LINC00364	3.01959	-2.56395	2.3038	0.129058	1
AL121820.3	3.01959	-2.54183	2.3038	0.129058	1
LINC01727	3.01959	-2.56395	2.3038	0.129058	1
AP001429.1	3.01959	-2.56395	2.3038	0.129058	1
AJ011932.1	3.01959	-2.56395	2.3038	0.129058	1
SDHAF4	0.614258	2.20524	2.30367	0.129069	1
AC021594.2	-4.14966	-1.64806	2.30325	0.129104	1
FAM199X	-0.253635	4.86623	2.30289	0.129133	1
ATP2A3	-4.23737	-1.66824	2.30253	0.129163	1
LDLRAD3	-0.21131	5.64973	2.30223	0.129189	1
LINC02728	-3.96041	-1.59983	2.30113	0.12928	1
LINC00634	-4.51147	-1.72283	2.30078	0.129309	1
LGMN	0.232699	5.03594	2.29859	0.129492	1
PDS5A	-0.190966	6.1468	2.29751	0.129582	1
PTX3	0.288673	4.25233	2.29667	0.129652	1
AC012184.3	-4.55125	-1.73576	2.2955	0.12975	1
CLTC	-0.179456	6.62642	2.29505	0.129787	1
ST13P3	-2.8872	-0.650361	2.29504	0.129788	1
AC107884.1	-3.70408	-1.52087	2.29427	0.129852	1
AC245014.3	2.88065	-2.44956	2.29377	0.129894	1
GUCY2D	-1.94144	0.103877	2.29362	0.129907	1
AL137003.1	-4.09924	-1.64084	2.29314	0.129947	1
LINC01140	2.51335	-2.20332	2.29313	0.129948	1
AC092171.3	-4.23307	-1.67113	2.29303	0.129956	1
MEP1B	2.92063	-2.49291	2.29248	0.130002	1
CDC42P6	-0.738044	1.99184	2.29226	0.13002	1
SCO2	1.04399	1.05191	2.29196	0.130046	1
MIR548S	-4.56293	-1.7411	2.29174	0.130064	1
GRIN2B	-3.9689	-1.60798	2.29092	0.130132	1
ZNF551	-0.502202	2.79776	2.29028	0.130186	1
RTN4RL2	-1.57922	0.511032	2.2901	0.130202	1
MANBAL	0.191134	6.00409	2.29008	0.130203	1
EPB41L4B	0.387988	3.33455	2.2898	0.130227	1
AC138356.1	-4.35411	-1.69757	2.28961	0.130243	1
AC012370.1	-4.69917	-1.77348	2.2896	0.130244	1
ANO10	-0.226589	5.2713	2.28954	0.130249	1
AL355076.2	4.61662	-2.29048	2.28789	0.130387	1
AC023794.4	4.60486	-2.24296	2.28747	0.130422	1
DINOL	2.96806	-2.55566	2.28682	0.130477	1
KHDC1L	2.96806	-2.55566	2.28682	0.130477	1
RUBCNL	2.96806	-2.55566	2.28682	0.130477	1
AGBL1	2.96806	-2.55566	2.28682	0.130477	1
TEKT1	2.96806	-2.55566	2.28682	0.130477	1
AL021396.1	2.96806	-2.55566	2.28682	0.130477	1
AC092849.2	-3.65413	-1.5097	2.28638	0.130514	1
FGD1	0.319216	3.91184	2.28534	0.130601	1
CDK4	0.160801	7.51715	2.28417	0.1307	1
NDUFV2	-1.04798	1.32671	2.28378	0.130733	1
NBPF1	0.258969	4.65838	2.28367	0.130742	1
HDAC11	0.401026	3.21917	2.2836	0.130748	1
UEVLD	-0.279973	4.50947	2.28342	0.130763	1
RPL13AP5	-0.233407	5.11996	2.28329	0.130775	1
LINC01145	-0.689303	2.14262	2.28313	0.130788	1
AP006222.1	-4.36664	-1.7026	2.28207	0.130877	1
AP1B1	0.167059	7.06799	2.28161	0.130916	1
ST13P18	-3.39309	-0.961324	2.28154	0.130922	1
DLX2	0.603466	2.24371	2.28093	0.130973	1
LINC00869	-0.705019	2.09301	2.28004	0.131048	1
MIR193BHG	-1.3769	0.788336	2.27871	0.131161	1
AC106882.1	3.8529	-1.91096	2.27835	0.131191	1
CCDC130	0.295622	4.14041	2.27774	0.131243	1
RAB25	-1.30156	0.900771	2.27774	0.131243	1
ULK2	0.263829	4.58965	2.27765	0.131251	1
MLXIP	0.20469	5.64395	2.27756	0.131258	1
PPP4R4	-3.3416	-0.902592	2.27744	0.131269	1
PERP	-0.154871	8.61838	2.27663	0.131337	1
RNU6-8	-3.95893	-1.61177	2.27662	0.131338	1
MBD4	-0.208519	5.68875	2.27659	0.131341	1
UBXN2B	-0.242839	4.9945	2.27644	0.131353	1
DHFR	0.199206	5.78388	2.27571	0.131415	1
SPATA5L1	0.259678	4.64506	2.2752	0.131458	1
SURF2	0.234748	4.99087	2.27497	0.131478	1
PSTPIP2	-0.329197	3.9422	2.27451	0.131517	1
PRUNE1	-0.213156	5.58109	2.27439	0.131526	1
SETD1B	0.366476	3.49777	2.27425	0.131539	1
POU5F1P6	3.83155	-1.90797	2.27351	0.131601	1
FTX	-0.308574	4.12901	2.27158	0.131765	1
AC080080.1	2.29658	-0.859834	2.26996	0.131903	1
CCDC162P	-4.31202	-1.69798	2.26814	0.132058	1
ANO4	-4.20521	-1.67657	2.26737	0.132124	1
NKPD1	2.07361	-2.00101	2.26688	0.132166	1
YPEL2	-1.88182	0.155087	2.26667	0.132184	1
AL135910.1	-4.04315	-1.63906	2.26635	0.132211	1
PGM3	-0.214164	5.54466	2.26557	0.132278	1
TGM5	-4.3122	-1.69943	2.26473	0.132349	1
GATA6	0.484893	2.71418	2.26466	0.132355	1
GIT1	0.242106	4.87806	2.26354	0.132451	1
MED13L	-0.3592	3.7007	2.26296	0.132501	1
RNU6-377P	4.07652	-2.18234	2.26252	0.132538	1
LINC02288	-4.32698	-1.70364	2.26225	0.132561	1
ITGB3	2.56402	-1.11858	2.26185	0.132595	1
TP53	-0.17345	6.87832	2.26165	0.132613	1
TEX264	0.177133	6.43025	2.26044	0.132717	1
NBAS	-0.292669	4.32343	2.26003	0.132752	1
CEBPD	-0.164729	7.38184	2.25997	0.132757	1
TAF7	-0.175248	6.77991	2.25997	0.132757	1
USP48	-0.201053	5.85435	2.25887	0.132851	1
SOWAHD	3.38994	-1.69279	2.25869	0.132867	1
AC010894.2	-4.64949	-1.77796	2.2586	0.132874	1
STXBP3	0.220685	5.20689	2.2581	0.132917	1
EEF1A1P14	-3.27281	-0.901034	2.2579	0.132934	1
AP001469.2	-4.39324	-1.71816	2.25712	0.133001	1
KLRD1	4.59651	-2.28989	2.25628	0.133074	1
PCCA	-0.302307	4.1989	2.25609	0.13309	1
AC034111.1	-3.95973	-1.6234	2.2557	0.133123	1
AP003072.5	-4.31844	-1.70407	2.25515	0.13317	1
TXNDC5	-0.297981	4.25865	2.25502	0.133182	1
MYLK2	-4.19952	-1.68069	2.25473	0.133206	1
CHPF	0.170675	6.7978	2.25382	0.133285	1
KRT6A	-0.14694	10.1631	2.25345	0.133317	1
MMAB	-0.198418	5.91409	2.25246	0.133402	1
NUDT9	0.217876	5.27045	2.25206	0.133437	1
GAS8-AS1	-4.07023	-1.65118	2.25167	0.13347	1
CERK	-0.216795	5.47226	2.25165	0.133472	1
ANKRD65	-4.66909	-1.78561	2.25125	0.133507	1
SRSF3P5	4.43993	-2.21247	2.24994	0.13362	1
AC091167.1	-4.70591	-1.79419	2.24965	0.133645	1
RUNDC3B	-4.71519	-1.79638	2.24916	0.133687	1
SUSD3	-4.47671	-1.74327	2.24844	0.133749	1
SLC37A2	0.169631	6.84134	2.24781	0.133803	1
AC010530.1	-4.57859	-1.76798	2.24755	0.133826	1
SLC25A6P2	-4.07879	-1.65729	2.24727	0.13385	1
KLHL41	-4.35463	-1.71457	2.24615	0.133948	1
RNU1-72P	-4.42856	-1.73262	2.24508	0.13404	1
AC079416.2	-3.59178	-1.5123	2.24472	0.134071	1
PSMG3	0.187864	6.04269	2.24357	0.134171	1
FRMD3	0.556732	2.41006	2.24344	0.134182	1
AL132780.4	-3.64155	-1.53211	2.24339	0.134186	1
SLC9A3R2	0.229721	5.0469	2.24314	0.134208	1
AC046158.1	-4.6656	-1.78889	2.24312	0.13421	1
MIR181B1	-4.62543	-1.78062	2.24189	0.134317	1
MIR6730	-4.58164	-1.77098	2.24178	0.134326	1
GAS2	2.34541	-0.925172	2.24177	0.134328	1
AP000692.1	-4.5234	-1.75851	2.24135	0.134364	1
RPS2P32	-3.98023	-1.63591	2.24126	0.134372	1
NTAN1	-0.266101	4.65721	2.24115	0.134381	1
LAMP1	0.267428	4.51308	2.24111	0.134385	1
UBA52	-0.153306	8.6888	2.24095	0.134398	1
AC012378.2	-4.15977	-1.67814	2.24036	0.13445	1
GRK5	1.41148	0.294274	2.24027	0.134458	1
TAS1R3	-2.24988	-0.204463	2.23901	0.134567	1
ALG1L9P	-4.53783	-1.76257	2.23874	0.134591	1
PSORS1C3	-4.42843	-1.73552	2.23795	0.13466	1
DAND5	-4.1965	-1.68673	2.23752	0.134697	1
MAP4K3	0.295377	4.12034	2.23693	0.134748	1
NUB1	-0.212029	5.56918	2.23688	0.134752	1
SPATA18	-0.539436	2.62878	2.23674	0.134765	1
EXOSC2	0.216617	5.28627	2.23511	0.134907	1
AL078604.2	-3.90666	-1.61974	2.23472	0.134941	1
MAP3K12	-0.696994	2.09335	2.23444	0.134965	1
HMG20A	-0.275819	4.5261	2.23439	0.13497	1
AP003065.2	-4.54425	-1.76651	2.23436	0.134973	1
WDR62	0.229382	5.04058	2.23381	0.135021	1
ZNF461	0.95455	1.22149	2.23333	0.135062	1
TP53INP2	-0.457462	2.95188	2.23307	0.135085	1
GBP2	-0.425213	3.17466	2.23282	0.135107	1
PRRG4	0.553965	2.41083	2.23205	0.135174	1
RPL22P3	2.88041	-2.55918	2.23194	0.135184	1
AC012485.3	2.88041	-2.55918	2.23194	0.135184	1
LINC02006	2.88041	-2.55918	2.23194	0.135184	1
RTL5	2.88041	-2.55918	2.23194	0.135184	1
RHOXF2	2.88041	-2.55918	2.23194	0.135184	1
AP000942.1	2.88041	-2.55918	2.23194	0.135184	1
A1CF	2.88041	-2.55918	2.23194	0.135184	1
MIR331	2.88041	-2.55918	2.23194	0.135184	1
RPS12P27	2.88041	-2.55918	2.23194	0.135184	1
KRT17P6	2.88041	-2.55918	2.23194	0.135184	1
AP005264.7	2.88041	-2.55918	2.23194	0.135184	1
DEFB126	2.88041	-2.55918	2.23194	0.135184	1
UBE2Q2P2	-0.798669	1.78923	2.23086	0.135278	1
AC024558.1	-4.56614	-1.77323	2.23015	0.135341	1
AL360178.1	-4.28164	-1.7083	2.2295	0.135398	1
TUBBP6	-4.32621	-1.7172	2.2288	0.135459	1
PRUNE2	1.19474	0.691318	2.22827	0.135505	1
Z95118.2	-4.47573	-1.75403	2.22742	0.13558	1
R3HDM4	0.220561	5.17122	2.22714	0.135604	1
MLF1	-0.421791	3.21653	2.22714	0.135605	1
MT-CO1	0.136307	13.3136	2.22694	0.135622	1
DTL	0.173613	6.56439	2.22688	0.135628	1
CA5B	-0.808403	1.76351	2.22602	0.135703	1
MTHFR	-0.756742	1.89785	2.2248	0.13581	1
NDOR1	0.377209	3.38296	2.22201	0.136056	1
TMEM42	-0.353617	3.71413	2.22196	0.13606	1
ZNF687	-0.267051	4.6394	2.2216	0.136092	1
MDM1	0.434601	2.92026	2.22087	0.136156	1
FCMR	0.414351	3.07016	2.2199	0.136242	1
AL645939.3	2.92328	-1.42695	2.21859	0.136358	1
AL138688.2	-4.45008	-1.75333	2.21812	0.136399	1
AC241585.2	1.20074	0.677806	2.21744	0.136459	1
AC104031.1	-4.16908	-1.69065	2.21727	0.136474	1
LOXL3	0.533742	2.49195	2.21667	0.136527	1
AL139022.1	-3.92442	-1.63333	2.21643	0.136548	1
RING1	0.312841	3.92489	2.21611	0.136577	1
LINC01220	-4.38019	-1.73746	2.21411	0.136753	1
CNTNAP1	-0.577317	2.48801	2.21229	0.136915	1
SSBP3	0.496545	2.64293	2.21074	0.137052	1
MYO15B	-3.74742	-1.58549	2.21052	0.137072	1
ROCK1	0.185807	6.0591	2.21046	0.137078	1
SARAF	-0.159021	7.80546	2.20985	0.137132	1
COX11P1	-4.02916	-1.66336	2.20749	0.137342	1
CD79A	-4.14256	-1.69005	2.20568	0.137504	1
STK39	0.252412	4.68652	2.20531	0.137536	1
H3P25	-4.18496	-1.69833	2.20525	0.137541	1
AC114763.2	-4.38298	-1.74372	2.20474	0.137587	1
DYNLT1	0.170201	6.70778	2.20313	0.137731	1
AC022919.1	-4.10674	-1.68354	2.20305	0.137738	1
CLEC2D	-0.65136	2.22121	2.20259	0.137779	1
NOCT	-0.484559	2.8248	2.20236	0.137799	1
AL023806.4	-4.30076	-1.72324	2.20212	0.137821	1
AC022400.9	-4.43589	-1.75815	2.20196	0.137835	1
LYN	-0.21841	5.3656	2.20172	0.137856	1
AC007342.6	-4.70238	-1.81631	2.20138	0.137888	1
AC009120.1	3.82365	-1.91445	2.20115	0.137908	1
AC092119.3	-4.7127	-1.81857	2.20071	0.137948	1
ABCF2P1	-3.54749	-1.5231	2.2002	0.137993	1
PPP1R14A	-4.63179	-1.8044	2.19749	0.138236	1
BCL6	-0.259149	4.71095	2.19718	0.138263	1
LPAR2	-0.25213	4.80236	2.197	0.13828	1
ATG2A	-0.289177	4.32565	2.19663	0.138313	1
GRIA4	-4.54247	-1.786	2.19568	0.138398	1
MINPP1	0.206533	5.50255	2.19544	0.13842	1
AC117503.2	-4.49913	-1.7769	2.19469	0.138487	1
NFIL3	-0.210156	5.55936	2.19421	0.13853	1
AL096817.1	-4.58917	-1.79699	2.19386	0.138562	1
MLPH	0.246419	4.76206	2.19354	0.13859	1
MGLL	0.21794	5.19951	2.19318	0.138623	1
MRPL23	-0.206137	5.65227	2.19316	0.138625	1
AK4	-0.178569	6.44413	2.19285	0.138653	1
EBF1	-1.77432	0.233114	2.19284	0.138653	1
RPGRIP1L	-0.334846	3.84662	2.19276	0.13866	1
AL138963.1	2.67781	-2.36419	2.19142	0.138782	1
IMPDH1P6	4.02789	-2.20286	2.1914	0.138783	1
RPS3AP12	-3.84023	-1.6233	2.19097	0.138822	1
ZNF841	1.01682	1.05966	2.19095	0.138824	1
CNOT7	0.162986	7.10755	2.19068	0.138848	1
SLC6A16	-4.31447	-1.73479	2.18976	0.138931	1
HOXC8	0.349946	3.57933	2.18954	0.138951	1
MAP2K7	-0.306954	4.10469	2.18949	0.138956	1
MMP21	-4.53342	-1.78785	2.18922	0.13898	1
AC020978.9	-4.44767	-1.76907	2.18774	0.139113	1
AC135050.5	-3.91146	-1.64485	2.186	0.139271	1
SCN9A	-4.63761	-1.81109	2.18567	0.1393	1
ROGDI	0.299825	4.01678	2.18538	0.139327	1
TMED9	0.150002	8.38507	2.18495	0.139366	1
LRRC8B	0.490776	2.65748	2.1847	0.139388	1
FAM167A	0.228335	5.01847	2.18361	0.139487	1
UPF1	0.199763	5.66743	2.18319	0.139525	1
AC090617.7	-4.47582	-1.77807	2.18289	0.139552	1
RPL7P17	4.37379	-2.17591	2.18248	0.139589	1
PER2	-0.547513	2.57394	2.18211	0.139623	1
BCKDHB	0.275276	4.34905	2.18166	0.139664	1
WDFY3-AS2	1.02236	1.04757	2.18098	0.139726	1
SART1	0.214456	5.27695	2.18091	0.139732	1
SCARNA9	-4.48561	-1.78122	2.18064	0.139756	1
ZFP2	-3.462	-1.50268	2.18026	0.139791	1
AL133227.1	3.15084	-1.60481	2.18015	0.139801	1
GDPD1	-1.94605	0.0511923	2.17891	0.139914	1
SF3B4	0.156184	7.61769	2.17794	0.140002	1
AL137159.2	4.36922	-2.20512	2.17719	0.14007	1
EIF4A1P5	-4.75069	-1.8362	2.17716	0.140073	1
JUP	-0.168207	6.98416	2.17623	0.140157	1
GNRHR2P1	-2.07635	-0.0845404	2.17496	0.140273	1
MCCC2	-0.182613	6.22237	2.17439	0.140326	1
AC104365.2	-4.14495	-1.70465	2.17315	0.140439	1
NBR2	-0.52434	2.65977	2.17297	0.140454	1
HMGN1P37	-4.48562	-1.78539	2.17294	0.140458	1
AL441963.1	-4.64699	-1.81908	2.17277	0.140473	1
MRPL57	-0.194483	5.92152	2.1719	0.140553	1
GPATCH2L	-0.272311	4.52608	2.17139	0.140599	1
EFNA3	-0.639372	2.25149	2.17069	0.140663	1
SLC11A2	-0.205696	5.64575	2.17013	0.140714	1
AC023310.2	-4.52346	-1.79483	2.17008	0.140719	1
AC005529.1	2.67778	-2.40629	2.16993	0.140733	1
AC010615.2	-4.36091	-1.75784	2.16934	0.140787	1
ZC3H7B	0.252835	4.6499	2.16816	0.140895	1
IL21R	-4.41258	-1.77106	2.16804	0.140906	1
AC091132.4	-4.34527	-1.75426	2.1679	0.140918	1
TIFA	-0.28762	4.31907	2.16786	0.140922	1
AC159540.2	-3.74728	-1.60933	2.16759	0.140947	1
CDC42BPB	0.270772	4.39955	2.16678	0.141021	1
EEA1	-0.226413	5.13791	2.16589	0.141103	1
CXCL2	-0.186021	6.12948	2.16576	0.141114	1
AC244258.1	3.01667	-1.57558	2.16487	0.141196	1
AL645933.3	-1.70945	0.288214	2.16449	0.141231	1
TBC1D8	-0.18379	6.17974	2.1635	0.141322	1
AP000974.1	-3.81364	-1.6294	2.16297	0.141371	1
ALDH8A1	-4.35368	-1.76011	2.16272	0.141394	1
NCBP3	-0.227187	5.1258	2.16263	0.141402	1
TONSL	0.211399	5.33968	2.16257	0.141408	1
PRRG1	-0.386325	3.42881	2.1623	0.141433	1
AMZ1	-3.59151	-1.15228	2.16217	0.141445	1
Z73420.2	-4.32723	-1.75408	2.16167	0.141491	1
LAMTOR2	-0.182001	6.22189	2.16015	0.141631	1
DIRAS1	3.39087	-1.71034	2.15941	0.141699	1
AC009075.1	-4.67888	-1.83147	2.15885	0.141751	1
H2AZP1	-4.68907	-1.83316	2.15884	0.141752	1
RNA5SP78	-4.24956	-1.73522	2.15876	0.141759	1
GMPPB	0.188022	5.945	2.1582	0.14181	1
AC009554.2	-4.55072	-1.80678	2.15807	0.141823	1
MYL9	-0.337558	3.8019	2.15763	0.141864	1
PNKDP1	-3.34116	-1.46352	2.15691	0.14193	1
PON3	-4.53706	-1.80597	2.15353	0.142242	1
MRM1	0.287462	4.14784	2.15318	0.142275	1
TMEM129	0.192073	5.82913	2.1529	0.142301	1
DSC3	-0.293735	4.22208	2.15241	0.142346	1
DUSP10	-0.478336	2.82548	2.15199	0.142385	1
ICAM1	-0.26146	4.65153	2.15098	0.142479	1
SLC28A1	-4.3683	-1.77019	2.15067	0.142508	1
GOLGA8N	-4.33651	-1.76263	2.15006	0.142564	1
AC106791.1	-4.19553	-1.7256	2.14924	0.14264	1
CTAGE4	-2.36574	-0.3449	2.14924	0.142641	1
SMAD5	-0.185174	6.12784	2.14897	0.142665	1
AC011477.1	2.67776	-2.44609	2.14873	0.142688	1
LSM1	0.25483	4.606	2.14856	0.142704	1
NCAM1	-4.20334	-1.72907	2.14805	0.142751	1
AC010542.6	-3.97203	-1.67868	2.14561	0.142978	1
ARFGEF3	-0.900904	1.53943	2.14501	0.143035	1
ESF1	0.212176	5.28663	2.14486	0.143048	1
OR2AG2	-3.45187	-1.52151	2.14445	0.143086	1
FAM131A	0.278869	4.26051	2.14414	0.143115	1
MAPK11	0.499379	2.59198	2.14337	0.143187	1
HNRNPAB	0.149819	8.22829	2.14186	0.143328	1
RFXAP	0.406776	3.06352	2.14148	0.143363	1
SMTN	0.183878	6.0396	2.14032	0.143472	1
ERCC8-AS1	2.61428	-2.38268	2.14027	0.143477	1
AMDHD1	-1.95736	0.0174639	2.14006	0.143496	1
MIR589	3.54284	-1.78491	2.13954	0.143545	1
AC012046.1	-4.54449	-1.81467	2.13925	0.143572	1
CBX6	0.190145	5.86774	2.1391	0.143586	1
AC026951.1	-3.91884	-1.66963	2.13891	0.143604	1
SCAF11	-0.179945	6.25447	2.13821	0.14367	1
SEMA3F-AS1	1.62949	-0.104325	2.13702	0.143781	1
AL034405.1	-4.60518	-1.82815	2.13638	0.143841	1
FSTL1	0.157905	7.30109	2.13634	0.143845	1
SLC22A14	-3.97947	-1.68558	2.13582	0.143894	1
TMEM63C	0.583909	2.24077	2.1358	0.143895	1
HERC4	-0.191343	5.9635	2.13512	0.143959	1
PPP1R37	0.420642	2.95385	2.13438	0.144029	1
CARNMT1-AS1	-3.28534	-1.45717	2.1343	0.144036	1
AC103591.3	-3.45715	-1.53085	2.1339	0.144074	1
LEMD3	-0.30756	4.04211	2.13363	0.144099	1
LRRC39	-3.73932	-1.62598	2.13331	0.14413	1
MARCHF7	-0.182536	6.17977	2.13304	0.144155	1
FOXA2	3.47143	-1.74557	2.13283	0.144174	1
AC008696.1	-4.51928	-1.81279	2.1325	0.144205	1
BCL2L12	0.184754	6.00056	2.13213	0.14424	1
UBE2CP3	-4.08839	-1.70993	2.13212	0.144242	1
AC018926.2	-3.87561	-1.66243	2.1314	0.144309	1
KCNT2	-4.05118	-1.70308	2.13102	0.144345	1
AC092418.3	-3.59683	-1.58321	2.13071	0.144374	1
MRPS9	-0.217999	5.2844	2.13066	0.144378	1
ST6GALNAC6	-4.6109	-1.83203	2.13036	0.144407	1
TCTN2	0.337068	3.64756	2.12989	0.144451	1
TUBA4B	-1.56102	0.45724	2.12967	0.144471	1
MRPL33	-0.205155	5.60751	2.12913	0.144522	1
RNU7-18P	-4.57351	-1.82718	2.12548	0.144868	1
NOC4L	0.173371	6.33787	2.12487	0.144926	1
RNY3P8	-4.25038	-1.75401	2.12468	0.144943	1
PKDCC	-4.248	-1.75502	2.1245	0.14496	1
ZSCAN16	-0.799849	1.74544	2.12406	0.145002	1
MSH3	-0.239277	4.92555	2.12385	0.145022	1
RNF19B	0.527802	2.46995	2.12353	0.145052	1
C1QTNF1	-0.296198	4.16405	2.12265	0.145135	1
CCDC189	0.96292	1.15026	2.12224	0.145174	1
IQCN	-4.56336	-1.82692	2.12213	0.145184	1
AC022075.1	-1.25705	0.897657	2.12208	0.145189	1
ARHGEF9	-0.361959	3.58476	2.12199	0.145198	1
LINC01990	-4.42827	-1.79936	2.1211	0.145282	1
GATD3B	-0.541218	2.57662	2.1204	0.145348	1
PFKP	0.146099	8.7032	2.12029	0.145359	1
PRR4	-3.88466	-1.28938	2.11946	0.145438	1
ZNF287	0.962119	1.14323	2.11825	0.145553	1
TYSND1	0.188761	5.87613	2.11776	0.145599	1
YTHDC1	0.212113	5.25297	2.11737	0.145637	1
AC098827.1	-3.95837	-1.68962	2.11622	0.145746	1
SOX15	-0.210085	5.46145	2.11608	0.14576	1
TOE1	0.216273	5.14622	2.11528	0.145836	1
CRLS1	0.212061	5.24434	2.11506	0.145857	1
ARL4A	-0.210103	5.46047	2.11503	0.145859	1
CTSH	0.221479	5.06319	2.11502	0.14586	1
PLXDC1	-3.94823	-1.68796	2.11397	0.14596	1
PPP5D1	-2.44475	-0.433479	2.1126	0.146091	1
HDGFP1	-4.24307	-1.75935	2.11203	0.146145	1
SNIP1	0.343367	3.58789	2.11134	0.146211	1
KCTD1	-0.24149	4.88051	2.11072	0.14627	1
MYL2	-3.53221	-1.1616	2.11043	0.146298	1
ADAM20	-4.3201	-1.78038	2.11004	0.146336	1
AC006008.1	-2.05266	-0.0997965	2.10877	0.146457	1
ZDHHC8P1	2.94378	-1.64584	2.1087	0.146464	1
TRAF3IP3	-4.22108	-1.75704	2.10803	0.146528	1
LIMS1	-0.2125	5.39277	2.10645	0.146679	1
ROR1-AS1	-3.54286	-1.57998	2.10582	0.14674	1
SYT12	-0.975572	1.37362	2.1058	0.146741	1
TAS2R30	3.74401	-1.8975	2.10525	0.146794	1
AC023906.2	-3.59319	-1.597	2.10464	0.146853	1
LINC02765	-4.36063	-1.79287	2.10455	0.146861	1
AC046185.3	-4.69957	-1.85935	2.10453	0.146863	1
LINC01341	-4.13658	-1.73534	2.10429	0.146887	1
RNA5SP334	-1.98168	-0.0222357	2.10365	0.146948	1
RPLP0P2	-3.47493	-1.55914	2.10211	0.147096	1
GAPDHP60	-1.7443	0.213762	2.10192	0.147114	1
AP001793.1	-4.3699	-1.7966	2.10126	0.147178	1
APCDD1L-DT	2.3022	-0.951506	2.09978	0.147321	1
AC090061.1	-4.23121	-1.76576	2.09774	0.147517	1
AC092171.1	-4.14159	-1.74243	2.09758	0.147532	1
AC105001.1	-4.27074	-1.77589	2.09706	0.147582	1
P3H1	0.171524	6.37882	2.09562	0.147722	1
FGD4	-0.297972	4.10392	2.09546	0.147737	1
HMGB2P1	3.48312	-2.03398	2.09518	0.147765	1
MYLK	-0.717006	1.95002	2.0949	0.147791	1
KLHL7-DT	-4.38902	-1.80499	2.09427	0.147852	1
NKX3-2	-4.211	-1.76317	2.09368	0.14791	1
ABALON	0.67676	1.85035	2.0936	0.147918	1
GGTLC4P	-4.36082	-1.79838	2.09339	0.147937	1
SLC9A6	-0.28223	4.3206	2.09242	0.148032	1
FRMD8P1	-3.96514	-1.70223	2.09179	0.148092	1
AC104170.1	2.67769	-2.57476	2.09091	0.148178	1
MIR4794	2.67769	-2.57476	2.09091	0.148178	1
AC092042.4	2.67769	-2.57476	2.09091	0.148178	1
HMGN1P7	2.67769	-2.57476	2.09091	0.148178	1
RHOXF1P3	2.67769	-2.57476	2.09091	0.148178	1
AL451123.2	2.67769	-2.57476	2.09091	0.148178	1
AL354855.1	2.67769	-2.57476	2.09091	0.148178	1
NDUFC2-KCTD14	2.67769	-2.57476	2.09091	0.148178	1
LRRC37A17P	2.67769	-2.57476	2.09091	0.148178	1
AC005332.7	2.67769	-2.57476	2.09091	0.148178	1
TRIM80P	2.67769	-2.57476	2.09091	0.148178	1
AL356299.1	2.67769	-2.57476	2.09091	0.148178	1
AC008397.2	2.67769	-2.57476	2.09091	0.148178	1
NDFIP2	0.169105	6.5171	2.08978	0.148287	1
ATP6V1FNB	-3.59195	-1.60737	2.08848	0.148414	1
LINC02777	1.94896	-0.578675	2.08845	0.148417	1
PRPF31	0.165164	6.74221	2.0865	0.148606	1
DDX41	0.173339	6.25336	2.08586	0.148668	1
TTK	-0.203642	5.58915	2.08529	0.148724	1
ATXN2L	0.170956	6.40244	2.08487	0.148765	1
KMT2A	-0.294915	4.14669	2.08479	0.148773	1
AL139407.1	-4.10416	-1.74052	2.08415	0.148835	1
RABEP1	-0.211446	5.39277	2.08346	0.148902	1
DOC2A	-3.41068	-1.11603	2.08339	0.148909	1
AC124283.4	2.53116	-2.38753	2.08324	0.148923	1
TFPI2	0.814827	1.47666	2.0832	0.148927	1
PIGL	-0.315536	3.92752	2.08309	0.148938	1
ABCB10P4	2.82626	-1.40879	2.0829	0.148957	1
FGFR1OP2	-0.225361	5.08878	2.08288	0.148959	1
OTULIN	-0.287023	4.24464	2.08267	0.148979	1
BCAR1P2	4.38547	-2.27014	2.08237	0.149008	1
AL445524.2	-3.86511	-1.68431	2.08154	0.14909	1
TEN1-CDK3	1.86294	-0.46604	2.08082	0.14916	1
AC004890.2	-1.64156	0.343458	2.08077	0.149165	1
RSBN1	-0.35431	3.6217	2.07994	0.149246	1
TMEM86A	-4.32659	-1.79935	2.07829	0.149407	1
AL139339.2	2.51598	-2.30361	2.07826	0.14941	1
AL158212.5	-4.56088	-1.84699	2.07784	0.149451	1
AC009229.2	-0.965549	1.39455	2.07719	0.149515	1
LEF1	0.436468	2.84496	2.07697	0.149537	1
FRAT2	-0.286192	4.25612	2.07681	0.149552	1
IL10RB	-1.87807	0.0478085	2.07413	0.149816	1
PCSK1N	-0.39328	3.30628	2.07331	0.149896	1
IL20RB-AS1	-1.57285	0.41349	2.07246	0.14998	1
ZNF516-DT	-4.17891	-1.76703	2.07226	0.149999	1
RN7SKP198	2.53109	-2.41065	2.07194	0.15003	1
BDKRB2	-0.829575	1.64585	2.07087	0.150136	1
SLC44A5	-0.474848	2.8046	2.07069	0.150154	1
PDP2	-0.397551	3.27384	2.07018	0.150204	1
STARD10	0.465777	2.71139	2.07001	0.15022	1
NFATC2	4.32292	-2.3016	2.06983	0.150238	1
UBR4	-0.188492	5.95499	2.06932	0.150288	1
ELK4	-0.201411	5.62298	2.06909	0.150311	1
AL050309.1	-4.61734	-1.86097	2.06899	0.150321	1
NLRP3P1	-3.81843	-1.68039	2.06727	0.150491	1
HJURP	0.168646	6.48088	2.06695	0.150522	1
MSANTD1	2.20238	-2.20038	2.06564	0.150652	1
AC127496.3	-4.43916	-1.8296	2.0653	0.150685	1
ACSM3	-1.46088	0.551701	2.06503	0.150712	1
Z83843.1	-1.44414	0.57928	2.0627	0.150942	1
NEK2	0.180931	6.02263	2.06264	0.150949	1
SAMM50P1	-4.17728	-1.77206	2.06263	0.15095	1
FN3KRP	0.176421	6.14583	2.0617	0.151041	1
AC068580.4	-4.11515	-1.75667	2.06147	0.151064	1
RNF121	0.227998	4.92353	2.06142	0.151069	1
LINC01607	-3.16942	-1.45105	2.06139	0.151073	1
CORO7-PAM16	2.61404	-2.53132	2.06037	0.151174	1
ELF2	-0.271944	4.42314	2.05961	0.151249	1
WDYHV1	-0.246519	4.76971	2.05917	0.151293	1
ZNF688	0.515259	2.48708	2.05888	0.151321	1
EXOSC3	0.197246	5.57788	2.05873	0.151337	1
SORCS2	-4.44329	-1.83323	2.05804	0.151404	1
CHURC1-FNTB	-3.97164	-1.71878	2.05732	0.151477	1
ZNF326	0.228867	4.91068	2.05687	0.151521	1
C5orf34	-0.370683	3.47634	2.05643	0.151565	1
AC121338.2	1.98247	-0.633599	2.05631	0.151576	1
AL020995.2	-4.70237	-1.88055	2.0561	0.151598	1
CABLES2	0.378277	3.25509	2.05597	0.15161	1
ABCC5	-0.283695	4.27052	2.05589	0.151618	1
EGFR-AS1	-1.61305	0.340727	2.05561	0.151646	1
AC131571.1	2.07682	-0.740259	2.05552	0.151655	1
YBX3P1	1.64754	-0.181919	2.05401	0.151806	1
C17orf113	-4.05647	-1.74453	2.05385	0.151822	1
PCBP2-OT1	-3.39953	-1.12675	2.05345	0.151862	1
AL020995.1	-3.63311	-1.6391	2.05324	0.151882	1
LSM8	-0.205958	5.4919	2.05318	0.151889	1
UBA52P5	-3.74281	-1.66893	2.05284	0.151922	1
DLX2-DT	-4.07405	-1.75017	2.0528	0.151927	1
MXD3	0.188508	5.80562	2.0526	0.151946	1
SPDYE5	1.10701	0.791638	2.05197	0.15201	1
AC092296.2	-3.1114	-1.43702	2.05177	0.15203	1
NAP1L3	0.869845	1.33403	2.05151	0.152056	1
SMG1P7	0.635759	1.9835	2.05148	0.152058	1
SHC4	-4.02932	-1.73967	2.0514	0.152066	1
CATSPER2	-1.12165	1.0898	2.05133	0.152073	1
AC104964.3	2.61401	-2.55191	2.0513	0.152076	1
RNU6-80P	2.61401	-2.57679	2.0513	0.152076	1
CR381670.1	2.61401	-2.57679	2.0513	0.152076	1
AL391994.1	3.21399	-1.70106	2.05115	0.152091	1
AC073046.1	-4.196	-1.78284	2.05072	0.152135	1
AL049539.1	2.04984	-0.714597	2.05003	0.152203	1
RNA5SP88	-4.7136	-1.88512	2.04945	0.152261	1
ZBTB42	0.766037	1.59242	2.04936	0.15227	1
SLC25A5P2	2.06867	-0.737712	2.04868	0.152338	1
AC090498.1	-0.203109	5.54785	2.04839	0.152368	1
AL591212.1	2.51632	-2.37308	2.04831	0.152376	1
AC084824.4	2.07117	-2.15843	2.04782	0.152424	1
GSTZ1	0.297521	3.94242	2.04766	0.15244	1
TEX22	1.35309	0.288014	2.04753	0.152453	1
DIAPH2	-0.285506	4.23192	2.04738	0.152469	1
BMT2	-0.420229	3.08509	2.0472	0.152486	1
SLC16A1	-0.170096	6.5876	2.04699	0.152507	1
NOXA1	-0.826889	1.64491	2.04603	0.152603	1
FLVCR2	-0.747426	1.82663	2.04582	0.152625	1
AC099522.1	3.48306	-2.05903	2.04511	0.152696	1
ESS2	-0.223667	5.08137	2.04394	0.152813	1
AKIP1	0.190768	5.73543	2.04353	0.152854	1
AL049830.4	4.27874	-2.20913	2.0432	0.152888	1
RAI14	0.202759	5.40868	2.04308	0.1529	1
FAXC	0.373711	3.28608	2.04261	0.152947	1
TMEM262	-3.50649	-1.60328	2.04225	0.152983	1
HSF1	0.152502	7.47528	2.04221	0.152988	1
ZNF561	0.339732	3.56716	2.04197	0.153012	1
IKBKB	-0.212106	5.32309	2.04196	0.153012	1
SUCLG2	-0.167405	6.72125	2.0413	0.153079	1
ARHGEF5	0.304753	3.87703	2.0412	0.153089	1
NEXN	-0.594498	2.33996	2.04023	0.153186	1
ZNF232	0.443864	2.78905	2.0402	0.15319	1
PCNPP3	-4.10632	-1.76752	2.03957	0.153253	1
AC131009.1	-4.08778	-1.7627	2.03897	0.153314	1
FUT3	-4.26776	-1.80706	2.03892	0.153319	1
TFB2M	-0.179687	6.14504	2.03859	0.153351	1
PSME2	0.15528	7.23264	2.03819	0.153392	1
DPY19L4	-0.264673	4.51523	2.03806	0.153405	1
ORC4	-0.200797	5.6042	2.03764	0.153447	1
OSBPL3	-0.250772	4.69206	2.03732	0.15348	1
AC068189.2	-3.74296	-1.67599	2.03729	0.153483	1
AL160396.2	2.51645	-2.39847	2.0368	0.153532	1
AC080112.1	2.51645	-2.39884	2.03663	0.153549	1
GNB2	0.147786	8.01809	2.03587	0.153626	1
GASAL1	0.517292	2.46453	2.03581	0.153633	1
EIF4A2	-0.153925	7.64458	2.0353	0.153684	1
DIO2	2.03006	-0.705734	2.03519	0.153695	1
ZNRF3	0.308827	3.8436	2.03482	0.153733	1
RNU6-516P	2.81975	-1.44584	2.0348	0.153734	1
GGA3	-0.227316	5.02068	2.0348	0.153734	1
TINCR	-3.77532	-1.68624	2.03445	0.15377	1
HTRA2	-0.229891	4.98479	2.03436	0.153779	1
PRPS1	0.185907	5.85533	2.03428	0.153787	1
HSPA6	-2.1241	-0.200883	2.03424	0.153791	1
GPNMB	-4.5252	-1.86069	2.03387	0.153828	1
AL645728.1	-2.82652	-0.738947	2.03376	0.153839	1
VSIR	-0.160102	7.13171	2.03345	0.153871	1
AC109583.3	-4.486	-1.85421	2.03302	0.153915	1
HOTAIR	-1.50809	0.467693	2.03158	0.154061	1
EFNB1	0.254767	4.51627	2.03152	0.154067	1
PICK1	-0.228096	5.00256	2.02958	0.154263	1
CORT	-3.99631	-1.74372	2.02916	0.154306	1
VPS18	0.207304	5.27179	2.02904	0.154318	1
TPST2	-0.354334	3.57861	2.02812	0.154412	1
KIAA0895	-0.351968	3.5995	2.02808	0.154416	1
GTF3C3	-0.196876	5.68385	2.02693	0.154533	1
RC3H2	-0.194156	5.76474	2.02693	0.154533	1
AC087521.3	-4.53802	-1.866	2.02686	0.154539	1
AC068533.3	-4.41674	-1.84352	2.02686	0.154539	1
AIMP1P1	3.66875	-2.0438	2.02684	0.154542	1
C11orf1	0.390848	3.1145	2.02666	0.15456	1
AC130814.1	-4.38262	-1.83752	2.02608	0.154619	1
AC093827.3	-3.87001	-1.31977	2.02602	0.154625	1
FRG1	-0.243658	4.78481	2.026	0.154628	1
SLITRK6	-1.15159	1.03229	2.02491	0.154738	1
BASP1	0.159174	6.96478	2.02456	0.154773	1
PIK3IP1-AS1	-3.86003	-1.70966	2.02449	0.154781	1
AC093909.1	0.945054	1.13843	2.02421	0.154809	1
AC011389.3	-4.13241	-1.78215	2.02421	0.15481	1
NTRK1	2.57557	-1.24482	2.02369	0.154862	1
LINC00484	-4.01255	-1.75222	2.02341	0.154891	1
OXCT1	-0.197891	5.65696	2.02292	0.154941	1
ANO8	-0.946416	1.3957	2.02202	0.155033	1
AL139287.1	3.03516	-1.54938	2.02151	0.155085	1
SLC12A2	0.193532	5.63161	2.02136	0.1551	1
MIR378A	-4.0236	-1.75711	2.02051	0.155187	1
AL022157.1	-1.80585	0.105695	2.02028	0.15521	1
AC126182.3	-4.11487	-1.78046	2.02016	0.155223	1
AC015849.5	-4.10014	-1.77771	2.01999	0.155241	1
ANKRD20A3P	-4.14132	-1.78729	2.01981	0.155258	1
ADD2	0.500688	2.53136	2.01931	0.15531	1
AL355916.2	-4.62067	-1.88317	2.01928	0.155312	1
UBALD2	0.174947	6.1373	2.01914	0.155327	1
METTL1	0.215674	5.07936	2.01867	0.155375	1
AL121652.1	-3.79332	-1.30378	2.01862	0.155381	1
SPDYE21	2.19344	-0.875273	2.01853	0.15539	1
ARHGEF34P	0.428765	2.85937	2.01775	0.15547	1
AC104248.1	-4.14753	-1.79075	2.01767	0.155477	1
MRPS21	-0.158366	7.19888	2.01733	0.155512	1
FBLN5	0.503921	2.5113	2.01726	0.155519	1
FCSK	0.41981	2.89741	2.0168	0.155566	1
AC021491.4	-4.2061	-1.80502	2.01616	0.155633	1
SF1	0.148831	7.79789	2.01494	0.155757	1
PEX19	-0.173969	6.28467	2.01454	0.155799	1
SLC5A9	-4.41123	-1.84828	2.01428	0.155825	1
DLEC1	-4.15736	-1.79576	2.0129	0.155967	1
ILVBL	0.178357	6.02969	2.01285	0.155972	1
SRD5A3-AS1	-4.47659	-1.86259	2.01097	0.156166	1
ADAMTS5	4.30394	-2.23269	2.01008	0.156257	1
PIEZO1	0.195908	5.55849	2.00945	0.156322	1
LINC00472	-1.63917	0.308126	2.00929	0.156338	1
POLD3	0.216084	5.06261	2.00851	0.156419	1
AC004264.1	-3.06843	-1.44313	2.00812	0.156459	1
AL590617.1	-2.68808	-0.685003	2.00807	0.156464	1
ATP6V0CP4	-3.94369	-1.74157	2.00787	0.156485	1
AC015802.6	3.9408	-2.08474	2.0078	0.156493	1
FAM160A1-DT	2.64874	-1.30031	2.0073	0.156544	1
TKFC	-0.257682	4.57454	2.00712	0.156563	1
AC009226.1	-3.49809	-1.20048	2.00701	0.156574	1
ATP11B	0.22707	4.89856	2.00499	0.156783	1
CHIC1	-0.796405	1.69533	2.00382	0.156904	1
IFI35	0.265137	4.33172	2.00309	0.156979	1
HSP90AB2P	-1.20827	0.918267	2.00255	0.157034	1
SSC5D	-3.92495	-1.73984	2.00252	0.157038	1
RN7SKP69	-3.7003	-1.68401	2.00149	0.157145	1
AC005264.1	-4.00154	-1.76224	2.00146	0.157148	1
PTRHD1	0.289481	3.98796	2.0012	0.157175	1
GSN-AS1	-2.0339	-0.143684	2.00086	0.15721	1
AC021092.1	-3.84054	-1.71688	2.00023	0.157276	1
RNU6-1199P	2.53069	-2.57946	1.99949	0.157352	1
TNFRSF4	2.53069	-2.57946	1.99949	0.157352	1
LINC00636	2.53069	-2.57946	1.99949	0.157352	1
AC012441.2	2.53069	-2.57946	1.99949	0.157352	1
AC005086.4	2.53069	-2.57946	1.99949	0.157352	1
AL354733.1	2.53069	-2.57946	1.99949	0.157352	1
AL157769.1	2.53069	-2.57946	1.99949	0.157352	1
RN7SKP80	2.53069	-2.57946	1.99949	0.157352	1
AC007750.1	-3.55537	-1.64522	1.99906	0.157397	1
AC027644.4	2.51688	-2.47724	1.99905	0.157398	1
MTRNR2L1	-0.266835	4.43979	1.99894	0.157409	1
SEC23A	-0.161549	6.96503	1.99772	0.157536	1
KCTD12	0.342114	3.51428	1.9977	0.157538	1
AC012485.1	-4.02666	-1.77166	1.99758	0.15755	1
LINC00106	2.23734	-0.938848	1.99658	0.157655	1
DUSP28	-0.555257	2.45069	1.99564	0.157752	1
VWA5B2	-3.99007	-1.76167	1.9955	0.157767	1
H2AC20	-1.52706	0.415527	1.9947	0.15785	1
EXOSC5	0.188736	5.72324	1.9945	0.157871	1
AC141557.1	2.47908	-1.18097	1.99441	0.157881	1
PALM2AKAP2	-0.169529	6.49054	1.99435	0.157887	1
AC109631.1	-3.7887	-1.70839	1.99403	0.15792	1
TSEN15P1	-3.37795	-1.59079	1.99396	0.157928	1
IFNGR1	-0.163132	6.85343	1.99369	0.157955	1
SMAD1	0.26324	4.34932	1.9936	0.157965	1
AL157400.4	-3.68906	-1.68473	1.99316	0.158011	1
FLVCR1-DT	0.328724	3.6361	1.99307	0.15802	1
GBA	0.192559	5.62269	1.99259	0.158071	1
GRPEL2	0.205948	5.24797	1.99223	0.158108	1
COX20P2	-4.37339	-1.85223	1.99159	0.158174	1
AP003119.1	-4.29539	-1.83719	1.99145	0.15819	1
MAP4K5	0.221353	4.97085	1.99023	0.158317	1
ERMP1	-0.252368	4.63642	1.9899	0.158351	1
AC123768.2	-4.49635	-1.87542	1.98976	0.158366	1
RRN3	-0.198815	5.58918	1.98926	0.158418	1
MAP3K20-AS1	-1.96388	-0.0833608	1.98917	0.158427	1
AC069213.3	-4.2909	-1.83759	1.98897	0.158449	1
TMEM64	-0.234882	4.87878	1.98806	0.158543	1
PARP6	-0.238333	4.82318	1.98794	0.158556	1
THOC5	-0.201601	5.51146	1.98765	0.158587	1
PLS1	-0.241051	4.79225	1.98756	0.158596	1
PPAN	0.491646	2.54882	1.98729	0.158625	1
CDK17	0.26311	4.34689	1.98613	0.158747	1
EFNB2	0.18237	5.88678	1.98536	0.158827	1
PIK3CB	-0.259543	4.54381	1.98501	0.158863	1
ESYT2	0.178916	5.97988	1.98463	0.158904	1
AL512504.1	-4.48806	-1.8766	1.98452	0.158915	1
RNU6-886P	-3.96709	-1.76281	1.98451	0.158916	1
SPATA6	-0.747613	1.79981	1.98343	0.15903	1
IQCD	-1.84366	0.050727	1.98294	0.159081	1
IRF6	-0.22796	4.97118	1.98252	0.159125	1
PAXIP1-AS1	-0.354955	3.538	1.9818	0.159201	1
ECHDC3	-0.186363	5.90571	1.98103	0.159282	1
LBHD2	-3.896	-1.74583	1.98094	0.159291	1
OSMR	-0.190018	5.81121	1.98059	0.159328	1
KDM3A	-0.285708	4.17235	1.98025	0.159364	1
NRM	0.233824	4.76688	1.97998	0.159392	1
ZBTB44-DT	-4.17197	-1.81678	1.97938	0.159456	1
CERS2	0.1504	7.42853	1.97731	0.159675	1
AP000695.2	-4.54981	-1.88999	1.97708	0.159698	1
AC097468.4	-3.96787	-1.76793	1.97691	0.159717	1
FAM219B	-0.311517	3.88956	1.9758	0.159834	1
INPP5A	0.397572	3.01334	1.97565	0.159849	1
KAZN	-0.356961	3.51743	1.97524	0.159892	1
CHERP	0.230129	4.82052	1.97424	0.159999	1
AL627230.1	-4.26189	-1.83875	1.97416	0.160007	1
MED9	-0.293913	4.0438	1.97402	0.160022	1
AC018653.3	-3.403	-1.61446	1.97286	0.160144	1
AC008014.1	-1.44144	0.529015	1.97241	0.160193	1
ENOSF1	-0.217654	5.10719	1.97153	0.160286	1
AC135050.7	2.75045	-1.40209	1.97074	0.160369	1
RNF40	0.195563	5.51621	1.97063	0.160381	1
AC004908.2	-2.07071	-0.192631	1.97057	0.160387	1
HAUS1P1	-4.04877	-1.79245	1.97056	0.160389	1
DDX11-AS1	1.12641	0.701313	1.97029	0.160417	1
LRRC19	-4.52922	-1.88968	1.97014	0.160433	1
LMNTD2-AS1	-3.32253	-1.58294	1.96995	0.160453	1
TSPOAP1-AS1	3.77837	-2.04547	1.96971	0.160478	1
RHOU	-1.06629	1.1437	1.96928	0.160525	1
AC062029.1	-3.38626	-1.6099	1.96927	0.160526	1
GSTT2	-1.30055	0.750594	1.96845	0.160613	1
NGEF	-0.348429	3.57426	1.96779	0.160682	1
AC024575.2	-4.02064	-1.78721	1.96775	0.160687	1
ZNF226	-0.365942	3.45421	1.96758	0.160705	1
AP002840.2	3.09063	-1.64329	1.96754	0.160709	1
AC108738.1	-4.09156	-1.80446	1.96723	0.160743	1
BBS7	-0.227033	4.97232	1.96712	0.160754	1
ACE	-4.33727	-1.85775	1.96693	0.160774	1
PIK3R3	-0.422121	3.00372	1.96661	0.160808	1
CREB1	-0.226325	4.98252	1.96609	0.160863	1
ATP2B4	-0.250624	4.63668	1.96523	0.160955	1
WWC2-AS1	-4.19364	-1.8291	1.96464	0.161018	1
EGF	-3.67358	-1.69635	1.96454	0.161028	1
ARHGEF40	0.405066	2.96288	1.96442	0.161041	1
AC022819.1	-4.07195	-1.80275	1.96349	0.161141	1
SDCBP	-0.14452	8.44855	1.96344	0.161146	1
AC244197.2	2.51727	-2.58963	1.96289	0.161205	1
GRASP	2.51727	-2.58963	1.96289	0.161205	1
AC020661.4	2.51727	-2.58963	1.96289	0.161205	1
GAL3ST1	2.51727	-2.58963	1.96289	0.161205	1
SCUBE1	2.51727	-2.58963	1.96289	0.161205	1
OSBPL5	0.160187	6.74871	1.96248	0.161248	1
DDB1	-0.146718	8.16811	1.96155	0.161347	1
ITGB8	-0.258685	4.52212	1.96139	0.161365	1
AC023983.1	-2.34547	-0.44288	1.96132	0.161372	1
RPL21P40	-3.94536	-1.77175	1.96063	0.161446	1
PNMA2	-3.43518	-1.16592	1.95904	0.161616	1
RBM7P1	-3.01171	-0.918695	1.95756	0.161775	1
ZBTB7B	0.209276	5.12954	1.95726	0.161807	1
SPTY2D1	-0.351759	3.55767	1.95714	0.161819	1
SCAMP4	0.197182	5.44488	1.95619	0.161921	1
AC024940.4	-4.0195	-1.79435	1.95595	0.161947	1
GIPC2	-4.40513	-1.87551	1.9548	0.16207	1
KLC3	0.654799	1.85202	1.95475	0.162076	1
THAP9	0.629083	1.95321	1.95448	0.162105	1
SDC4	0.140425	8.67615	1.9539	0.162168	1
AC012181.2	3.9026	-2.23339	1.95358	0.162201	1
INSL4	-4.11871	-1.81818	1.95349	0.162211	1
KRI1	0.202327	5.29702	1.95349	0.162212	1
AC008393.2	-4.3118	-1.85915	1.9532	0.162242	1
MIB2	0.303118	3.83947	1.95311	0.162252	1
LSM10	0.197628	5.42272	1.95246	0.162322	1
SH3BP2	0.273416	4.14815	1.95159	0.162415	1
AC243725.1	-4.41264	-1.87873	1.95096	0.162484	1
AC100830.2	4.11914	-2.15955	1.95065	0.162516	1
PARP4	-0.187569	5.84094	1.95046	0.162537	1
CABCOCO1	4.23507	-2.35457	1.95033	0.162551	1
LETMD1	-0.207417	5.305	1.94898	0.162696	1
WASL	-0.226298	4.96313	1.94894	0.162701	1
GMDS-DT	-0.898847	1.44291	1.94881	0.162715	1
AC092608.1	-3.95488	-1.78181	1.9477	0.162835	1
FGFRL1	0.262718	4.31477	1.94732	0.162876	1
GUCY1A2	-4.31156	-1.86193	1.94723	0.162885	1
AL034379.1	-0.617708	2.2045	1.94698	0.162913	1
DCLRE1A	-0.371048	3.39953	1.94656	0.162958	1
RGS2	-0.256471	4.53325	1.94469	0.16316	1
PGAP6	0.359139	3.32417	1.9445	0.163181	1
MMP14	0.29808	3.87661	1.94444	0.163187	1
AC015871.3	-1.2132	0.874284	1.94412	0.163222	1
RB1CC1	-0.21083	5.2153	1.94391	0.163245	1
VPS35	-0.157385	7.07689	1.94263	0.163384	1
MIR454	4.23116	-2.31543	1.94237	0.163411	1
KBTBD6	0.235572	4.71294	1.94196	0.163456	1
PANK2-AS1	-1.18838	0.908719	1.94116	0.163542	1
PUS10	0.618291	1.99494	1.94112	0.163547	1
IGBP1P3	3.81459	-2.22323	1.94108	0.163551	1
MRPL32	-0.170631	6.27791	1.93891	0.163787	1
RPSAP12	-0.301686	3.95036	1.93835	0.163848	1
GUSBP11	1.19272	0.532606	1.93825	0.163859	1
AL117344.2	-4.03728	-1.80771	1.9378	0.163907	1
ATP5F1AP3	-3.68913	-1.29794	1.93531	0.164179	1
TOX4P1	-4.11945	-1.8292	1.93504	0.164208	1
CGA	-4.5806	-1.91249	1.93503	0.16421	1
FAM220CP	-3.66135	-1.70648	1.93458	0.164259	1
SPTLC1P1	-3.81859	-1.75223	1.9345	0.164267	1
WDR77	0.168286	6.21254	1.93306	0.164424	1
RPL27A	-0.141101	8.94973	1.93279	0.164453	1
LIFR	-0.55931	2.40433	1.93278	0.164454	1
BAIAP3	-3.62782	-1.70129	1.93189	0.164552	1
RSPO2	-4.10196	-1.82807	1.93033	0.164722	1
AL691432.1	-4.30668	-1.86951	1.92996	0.164763	1
AC007255.1	-2.52389	-0.59219	1.92976	0.164784	1
RNU6-446P	-3.86204	-1.76877	1.92975	0.164786	1
NR2C2	-0.338813	3.62561	1.92967	0.164794	1
PDLIM1P1	-3.62578	-1.70107	1.92937	0.164827	1
ADCK5	-0.269803	4.33755	1.92874	0.164897	1
NPIPA5	-1.70342	0.155978	1.92858	0.164914	1
RNU7-134P	-4.15698	-1.8407	1.92835	0.164939	1
CCDC88A	0.219571	4.94271	1.92824	0.164952	1
KCNK9	3.54902	-2.1768	1.92808	0.164968	1
DTNB-AS1	-3.836	-1.7627	1.92744	0.165039	1
AC109322.2	-2.35534	-0.474166	1.92714	0.165072	1
ZNF706	0.155169	6.96691	1.92685	0.165104	1
GRTP1	-1.16863	0.940406	1.92488	0.16532	1
FPGS	-0.157658	7.01359	1.92375	0.165444	1
GARNL3	-1.32593	0.666713	1.92361	0.165459	1
EIF5A2	0.317262	3.68023	1.92354	0.165467	1
AC011773.2	-4.2861	-1.86868	1.92276	0.165553	1
GRB10	-0.229883	4.89168	1.92268	0.165562	1
PACS2	0.21442	5.02297	1.92198	0.165639	1
TMEM63A	-0.180459	5.99099	1.92158	0.165682	1
SLC26A11	0.367062	3.22887	1.92114	0.165732	1
GAPDHP65	-0.312108	3.84483	1.92108	0.165738	1
PSMB9	0.356912	3.32959	1.91977	0.165882	1
SMG1P1	-1.34008	0.644486	1.91941	0.165922	1
SNX18P3	-2.87676	-0.849855	1.91935	0.165928	1
COX5B	-0.147584	7.86414	1.91912	0.165954	1
TFAP2E	-3.45499	-1.66088	1.91905	0.165962	1
RAB27B	0.368095	3.23598	1.91899	0.165968	1
KHSRP	0.171623	6.1077	1.91892	0.165976	1
ZNF764	-0.437711	2.88976	1.91741	0.166143	1
UBA5	-0.200317	5.44937	1.91664	0.166228	1
AC084783.1	-4.21629	-1.85801	1.91649	0.166244	1
AC092757.2	-4.04771	-1.82337	1.91564	0.166338	1
TAF15	0.188649	5.63402	1.91492	0.166417	1
PROM2	0.547592	2.26965	1.91486	0.166424	1
AC010186.3	-1.70831	0.146269	1.91483	0.166428	1
ECPAS	-0.177428	6.0586	1.91422	0.166495	1
RBMS3-AS2	-2.34991	-0.483385	1.91299	0.166631	1
BX649601.1	-4.3098	-1.87843	1.91264	0.16667	1
PPWD1	-0.230266	4.87679	1.91167	0.166777	1
NECTIN3-AS1	-4.08146	-1.83311	1.91124	0.166826	1
AC079880.2	-3.9919	-1.81372	1.91027	0.166933	1
TCOF1	0.156416	6.85628	1.91023	0.166938	1
MIAT	-4.06742	-1.83115	1.91017	0.166945	1
AC067904.3	4.1181	-2.32448	1.91008	0.166954	1
ATP5IF1	-0.156324	7.05902	1.90973	0.166994	1
DSN1	0.199938	5.29414	1.90956	0.167012	1
HAS1	-4.47777	-1.90768	1.90951	0.167018	1
RPUSD1	0.160162	6.60658	1.90852	0.167128	1
ARHGAP26-IT1	-4.16539	-1.853	1.90833	0.167149	1
AC026410.3	-3.4836	-1.24032	1.90679	0.16732	1
SULT1B1	-4.19064	-1.85921	1.90584	0.167426	1
BRF2	-0.526963	2.50918	1.90577	0.167434	1
DUSP7	-0.250154	4.59238	1.90496	0.167524	1
GCLM	0.158734	6.68766	1.90466	0.167557	1
ZNF75BP	-3.91452	-1.798	1.90465	0.167559	1
TFAP4	0.231046	4.7514	1.90455	0.16757	1
AC078785.2	-4.408	-1.89884	1.9041	0.167621	1
TMEM266	-4.12498	-1.84759	1.90267	0.16778	1
AC019080.5	-3.69452	-1.32381	1.90209	0.167845	1
UBE2Q1	0.24824	4.4847	1.90035	0.168039	1
NR2C2AP	0.243367	4.55983	1.90034	0.168041	1
MARK2	0.181356	5.80746	1.90022	0.168054	1
CARS1-AS1	-4.51698	-1.91768	1.89975	0.168106	1
ZDHHC24	-0.198613	5.47289	1.89921	0.168166	1
PLPBP	-0.198273	5.48115	1.89918	0.16817	1
PEX16	-0.216983	5.05925	1.89852	0.168244	1
ATP6V1G1	0.160669	6.55133	1.89786	0.168318	1
ZDHHC5	-0.182978	5.88503	1.89745	0.168364	1
AK3	-0.16391	6.56791	1.89724	0.168388	1
AC092650.1	-3.5759	-1.70688	1.89667	0.168452	1
FN1	0.15059	7.19626	1.89656	0.168463	1
TMEM70	-0.192821	5.61284	1.89416	0.168733	1
MPLKIP	-0.196009	5.53022	1.89405	0.168745	1
ARMC1	-0.190959	5.6633	1.89056	0.169138	1
BCORL1	-0.454844	2.79069	1.89027	0.169171	1
PTN	-3.87599	-1.79681	1.88999	0.169203	1
TNNI2	-0.339495	3.5875	1.88954	0.169254	1
RPS27AP8	-4.2394	-1.8759	1.88916	0.169296	1
ARL13B	0.269718	4.14615	1.88884	0.169333	1
AL591719.1	-3.88061	-1.79888	1.88813	0.169413	1
ZNF462	-0.244182	4.65865	1.88782	0.169448	1
SERPINB4	-3.45471	-1.68054	1.88708	0.169532	1
AC021106.2	-4.44865	-1.91328	1.88598	0.169656	1
SEPTIN5	4.12728	-2.37772	1.8858	0.169676	1
TRMT61B	0.252341	4.40278	1.88511	0.169754	1
CCDC117	0.228102	4.77491	1.88461	0.169811	1
ALCAM	-0.159287	6.81192	1.88417	0.169861	1
SMG1	-0.248361	4.59868	1.88373	0.16991	1
KRT18P52	3.33608	-1.81959	1.88185	0.170124	1
PIMREG	0.177442	5.88818	1.88181	0.170129	1
RN7SKP23	3.48068	-1.98839	1.88165	0.170147	1
CCNK	-0.338193	3.59652	1.88137	0.170179	1
AC004854.2	2.01729	-0.767525	1.88132	0.170184	1
AC092295.2	1.78437	-0.474294	1.87977	0.17036	1
AC002458.1	-4.28726	-1.88944	1.87963	0.170377	1
TOB2	-0.197569	5.47637	1.87956	0.170384	1
AC011825.1	2.20201	-2.2789	1.87953	0.170388	1
LINC02373	-4.42737	-1.91279	1.8795	0.170391	1
SNORD17	-0.358569	3.43601	1.87887	0.170463	1
AP001625.3	-4.51225	-1.92573	1.87872	0.17048	1
DCHS2	-3.67917	-1.74816	1.87871	0.170481	1
IGFBP2	-0.575052	2.3133	1.87869	0.170483	1
MIR604	-4.1634	-1.86719	1.87835	0.170522	1
BAG1	-0.171021	6.17961	1.87732	0.17064	1
AC011461.1	-3.58601	-1.71811	1.87653	0.170729	1
CAT	-0.174605	6.07842	1.87616	0.170772	1
RPL5P3	-2.26443	-0.425965	1.87613	0.170775	1
MUC20	-3.85969	-1.80121	1.87611	0.170777	1
RPL5P1	0.505762	2.42507	1.87587	0.170804	1
AL049557.1	-3.45305	-1.68563	1.87519	0.170882	1
AC068896.3	-4.40843	-1.91201	1.87456	0.170954	1
INSC	0.425379	2.79293	1.87434	0.170979	1
CNTNAP3	-0.698374	1.86606	1.87353	0.171071	1
MIR425	-3.75215	-1.77336	1.87345	0.17108	1
PPP3CC	0.258538	4.30065	1.87306	0.171125	1
ANKS6	0.358454	3.27038	1.87276	0.17116	1
ECHDC1	-0.177251	6.00517	1.87272	0.171164	1
BATF2	2.18851	-0.956658	1.87256	0.171183	1
GOT2P3	-3.96186	-1.8281	1.87219	0.171224	1
IVL	-3.47883	-1.69314	1.87176	0.171274	1
ITGAX	-3.78968	-1.78523	1.87151	0.171302	1
AC027811.1	2.31835	-1.10411	1.8705	0.171418	1
PIGA	0.381268	3.06662	1.87003	0.171472	1
AC106800.2	2.36731	-2.59326	1.8696	0.171521	1
TMCO4	0.26738	4.14962	1.86949	0.171533	1
PRELID3BP10	2.97915	-1.60592	1.86897	0.171593	1
MIR1296	-4.09238	-1.85814	1.86873	0.171621	1
ZNF417	-1.53356	0.339564	1.8678	0.171728	1
AC090510.4	-4.08246	-1.85692	1.86773	0.171735	1
MEIOC	-3.79244	-1.78806	1.86731	0.171783	1
ATP6V0E2	-0.188848	5.68897	1.86674	0.171849	1
DLEU2L	-3.644	-1.74484	1.86644	0.171883	1
AC008906.1	-3.47426	-1.69739	1.86581	0.171956	1
LAMA3	-0.158584	6.81691	1.86529	0.172016	1
SORD	-0.169838	6.19468	1.86497	0.172053	1
MARCHF10	3.64222	-1.96257	1.86473	0.17208	1
MBLAC2	-0.318732	3.75677	1.86416	0.172145	1
NSA2P1	-3.72496	-1.7714	1.86407	0.172156	1
ADAMTS7P3	-3.26246	-1.63589	1.86381	0.172186	1
SNORD94	-4.27661	-1.89485	1.86296	0.172284	1
IFITM3	-0.138299	8.99451	1.86256	0.17233	1
F3	0.140875	8.08872	1.86232	0.172358	1
TUBBP1	0.267639	4.15094	1.86076	0.172537	1
SLC35C1	-0.19756	5.44505	1.86001	0.172624	1
TGFBI	0.126957	11.9077	1.85911	0.172728	1
FAM3A	-0.22472	4.90906	1.85874	0.17277	1
SV2A	-4.58004	-1.94316	1.85864	0.172782	1
RNA5SP37	-4.02981	-1.84998	1.85854	0.172793	1
AC005837.1	-4.04358	-1.85285	1.85848	0.1728	1
TMEM219	-0.171883	6.12834	1.85713	0.172957	1
AC087499.4	-3.89524	-1.82134	1.85631	0.173051	1
NDUFB5	-0.166361	6.30667	1.85545	0.173151	1
MCF2	-0.512247	2.53209	1.85517	0.173183	1
ASB16	-3.80602	-1.80032	1.85465	0.173244	1
MFSD8	-0.281068	4.09981	1.8542	0.173296	1
AC131025.3	-4.43257	-1.92435	1.8541	0.173307	1
RWDD2B	-0.261079	4.37749	1.85266	0.173474	1
SPAG8	-2.26063	-0.43388	1.85254	0.173489	1
AL445222.2	-3.96296	-1.83917	1.85165	0.173592	1
AL356785.1	-3.70565	-1.77259	1.8516	0.173597	1
RALY-AS1	-1.45561	0.452498	1.85132	0.17363	1
KRT18P1	1.32131	0.232002	1.85101	0.173666	1
MIB1	0.241881	4.53127	1.85094	0.173675	1
JAKMIP3	-3.50747	-1.71343	1.85031	0.173747	1
PCYOX1L	-0.310978	3.80301	1.85028	0.17375	1
PTGIS	-3.45659	-1.70059	1.85021	0.173759	1
NACC2	0.247331	4.44386	1.84953	0.173838	1
PLXDC2	-0.379872	3.23647	1.84922	0.173874	1
STK11	0.244651	4.49081	1.84895	0.173905	1
AL162457.2	2.20195	-2.36131	1.84894	0.173907	1
AC022126.1	-4.43585	-1.92712	1.84867	0.173939	1
RAD1	0.199446	5.22519	1.84831	0.17398	1
RN7SL47P	-3.93635	-1.83573	1.84793	0.174025	1
CLIC1P1	-1.69404	0.127359	1.8476	0.174062	1
FAR2	0.412047	2.84464	1.8469	0.174145	1
AC068580.1	2.59043	-1.32947	1.84653	0.174188	1
WDR27	-0.360788	3.38241	1.8463	0.174214	1
AC005288.1	4.19054	-2.29682	1.8461	0.174238	1
ARNTL	-0.216667	5.01254	1.84599	0.17425	1
AC253536.3	-4.06577	-1.86396	1.8459	0.174261	1
CELSR3	-0.652321	2.01138	1.84585	0.174266	1
PIGF	-0.238197	4.69851	1.84493	0.174374	1
IRS1	0.32956	3.51892	1.84493	0.174375	1
SPSB4	-4.00672	-1.85283	1.84477	0.174393	1
AC005336.1	-4.2896	-1.90604	1.84435	0.174441	1
HSP90AA1	0.129612	10.3819	1.84382	0.174504	1
DDX43	3.6029	-2.09979	1.84338	0.174555	1
FLACC1	3.20099	-1.77409	1.8424	0.17467	1
ANP32A	-0.149081	7.33969	1.84218	0.174696	1
NFAM1	-3.96678	-1.84632	1.84199	0.174718	1
AC099689.1	-4.19059	-1.89032	1.84197	0.174721	1
GATA2	0.483443	2.51196	1.84176	0.174745	1
RPL7P19	-1.70025	0.114419	1.84141	0.174785	1
P2RX7	-3.40813	-1.24433	1.84138	0.17479	1
AL589787.2	-3.82005	-1.8108	1.84112	0.17482	1
THBS4	3.38052	-1.88844	1.84107	0.174826	1
AC006213.6	-3.73422	-1.78925	1.84073	0.174865	1
AP003390.1	-3.93148	-1.83918	1.83878	0.175094	1
AC099482.1	-4.37099	-1.9217	1.83871	0.175102	1
SNORA46	-4.13087	-1.88156	1.83783	0.175206	1
FCGRT	-4.05343	-1.86603	1.83769	0.175222	1
NEK5	1.87303	-0.624325	1.83733	0.175264	1
SUPT16HP1	1.28993	0.282641	1.83711	0.17529	1
SNX24	-0.203191	5.26033	1.83647	0.175365	1
UBA3	-0.169934	6.15808	1.83627	0.175389	1
SPIN1	-0.165551	6.31794	1.83625	0.175392	1
AC092794.1	-4.4112	-1.92878	1.83611	0.175408	1
USF2	0.269417	4.08507	1.83594	0.175428	1
HOXA7	-3.36644	-1.68127	1.83569	0.175456	1
AC022144.1	2.20192	-2.39633	1.83513	0.175523	1
DNAH5	2.09719	-0.878535	1.83346	0.175719	1
H2BC13	2.96997	-1.63067	1.8329	0.175785	1
ZNF875	-0.283856	4.04007	1.83269	0.17581	1
PPIAP2	2.22442	-1.02525	1.83258	0.175824	1
AC024940.2	-4.4946	-1.94217	1.83225	0.175862	1
PPP1R16B	-3.7736	-1.8056	1.83179	0.175916	1
AC010422.8	-1.98299	-0.189136	1.83167	0.17593	1
AC011406.1	-3.5714	-1.74645	1.83124	0.175981	1
AC019070.1	-4.34044	-1.92036	1.8311	0.175998	1
AC020661.3	-3.69846	-1.35704	1.8308	0.176033	1
TBC1D30	0.658542	1.77759	1.83069	0.176045	1
AC027682.6	-3.7626	-1.80378	1.83018	0.176107	1
TM4SF1-AS1	-3.62619	-1.76453	1.8299	0.17614	1
SPEN	0.200159	5.17553	1.82941	0.176198	1
AC005034.5	-3.89884	-1.83752	1.82938	0.176201	1
ASS1P11	-3.52127	-1.72943	1.82901	0.176244	1
STPG1	0.28265	3.9383	1.82885	0.176264	1
AMD1P3	-3.72289	-1.35713	1.82859	0.176294	1
AL049828.1	2.11978	-0.91105	1.82839	0.176317	1
PPBP	-4.4655	-1.93978	1.82825	0.176334	1
RNF181	-0.175774	5.9865	1.82776	0.176392	1
AC007998.5	-3.16535	-1.62612	1.82758	0.176414	1
AC138470.1	-3.95843	-1.85206	1.82752	0.176421	1
TARS1	-0.14545	7.68327	1.82671	0.176516	1
PXMP4	0.264205	4.15912	1.82531	0.176683	1
RNU6-731P	2.2019	-2.42183	1.82474	0.17675	1
NALT1	-1.89528	-0.111589	1.82473	0.176752	1
PHLPP2	-0.358352	3.39558	1.82395	0.176844	1
LMNA	0.132032	9.58329	1.8239	0.17685	1
IREB2	-0.22475	4.87487	1.82356	0.17689	1
TCEAL3	0.27576	4.01069	1.82304	0.176951	1
ZNF747	-0.647474	2.01612	1.82276	0.176985	1
AL662797.1	2.2019	-2.42828	1.82207	0.177067	1
FOXD4L3	-4.28748	-1.9157	1.82198	0.177077	1
TMEM192	-0.22095	4.93241	1.82173	0.177108	1
MTMR9LP	-0.92367	1.32782	1.82165	0.177117	1
IQCJ-SCHIP1	0.511143	2.37334	1.82164	0.177118	1
RABGAP1L-DT	-3.77485	-1.81058	1.82154	0.177129	1
CHRAC1	-0.161757	6.49337	1.82143	0.177143	1
HYDIN	4.11377	-2.32521	1.82114	0.177178	1
RBM27	0.381466	3.02883	1.821	0.177195	1
ANKRD22	-3.23904	-1.65506	1.82076	0.177223	1
ITIH3	-4.46077	-1.94211	1.82073	0.177227	1
LINC02310	4.01061	-2.40136	1.82053	0.177251	1
AC007684.2	-3.4943	-1.72872	1.81954	0.177368	1
GPSM1	0.589236	2.03752	1.81919	0.17741	1
RPL21P111	-4.15447	-1.89437	1.81894	0.17744	1
CCL28	-1.11015	0.978904	1.81868	0.17747	1
ZSCAN2	-0.618817	2.11481	1.81839	0.177505	1
DNM1P35	-3.85568	-1.83381	1.81821	0.177527	1
DRC1	-3.72958	-1.8016	1.81685	0.177688	1
CLK1	-0.24124	4.62616	1.81643	0.177739	1
AC040169.3	-4.31762	-1.92336	1.81594	0.177797	1
PCDHGB8P	-3.89009	-1.84357	1.81587	0.177805	1
GSTM2	-4.13138	-1.8929	1.81357	0.178081	1
ACTC1	-4.03363	-1.87506	1.81292	0.178158	1
AL035461.1	-4.37779	-1.93362	1.81277	0.178177	1
TSPAN9	0.235928	4.57965	1.8125	0.178209	1
A1BG	-3.47528	-1.72788	1.81199	0.17827	1
BECN1	-0.17637	5.94794	1.81195	0.178274	1
C8orf76	-0.385582	3.15584	1.81161	0.178315	1
CCDC18	0.298647	3.76614	1.81158	0.178318	1
AC146949.1	-3.9435	-1.85728	1.81087	0.178404	1
OR2W6P	2.14397	-2.36255	1.81078	0.178415	1
AC104472.4	-3.31663	-1.18493	1.81046	0.178453	1
RN7SL3	-3.5871	-1.76622	1.8102	0.178485	1
SEPHS1P6	-3.49526	-1.73643	1.81014	0.178492	1
ZP1	-3.6605	-1.78712	1.81006	0.1785	1
AP001542.3	1.27854	0.287834	1.80955	0.178563	1
GLS2	-3.83905	-1.83529	1.80949	0.178569	1
DLK2	0.188685	5.46501	1.80947	0.178572	1
AC025031.3	-4.28901	-1.9217	1.809	0.178628	1
RPA2	0.159663	6.36258	1.80896	0.178633	1
MRPS5	0.155013	6.66376	1.80802	0.178745	1
GZF1	0.255387	4.27359	1.80782	0.17877	1
AL662795.2	-0.917685	1.34164	1.80735	0.178826	1
HLA-H	0.823051	1.32033	1.80725	0.178839	1
NCOR1	-0.164068	6.32125	1.80686	0.178885	1
PDLIM1P4	2.84244	-1.53054	1.80661	0.178915	1
AC010336.8	-3.88361	-1.84666	1.8064	0.178941	1
SRMS	-2.27404	-0.478606	1.80582	0.17901	1
AL139124.1	3.18302	-1.90621	1.80537	0.179065	1
TESMIN	-0.440686	2.81229	1.80402	0.179228	1
GAL3ST4	-4.20287	-1.91076	1.80308	0.179341	1
AC021242.3	-3.83037	-1.83725	1.80256	0.179403	1
BX293535.1	1.82799	-0.592456	1.80244	0.179418	1
LSM3P3	-4.06849	-1.88677	1.80175	0.179501	1
ESCO1	0.304477	3.70737	1.8014	0.179543	1
PPP1R9A-AS1	-4.3313	-1.93183	1.80119	0.179568	1
RHCE	-3.7941	-1.8297	1.80076	0.17962	1
SLC35D1	0.217567	4.86026	1.80054	0.179647	1
STAB2	3.48128	-1.95081	1.80045	0.179658	1
LINC02593	1.83703	-0.600689	1.79986	0.17973	1
AC137630.5	-4.38227	-1.93998	1.79935	0.179792	1
PGGT1BP1	-3.58346	-1.77167	1.79902	0.179831	1
AC018644.1	-3.71618	-1.81112	1.79803	0.179951	1
AL161932.1	-4.2737	-1.92407	1.7976	0.180003	1
TRIM29	-0.156427	6.75426	1.79757	0.180007	1
UBE2C	0.138252	8.10256	1.79684	0.180095	1
LRATD2	-0.278012	4.0873	1.79659	0.180125	1
AL353593.1	-2.42686	-0.622051	1.79628	0.180163	1
ALDH18A1	-0.156369	6.75959	1.79628	0.180163	1
ATXN7L3	0.263083	4.14579	1.7961	0.180185	1
PKN3	0.46375	2.5733	1.79525	0.180288	1
UBE2FP3	-3.93301	-1.86431	1.79506	0.180311	1
AC009137.2	-3.91378	-1.8594	1.79451	0.180378	1
IGBP1	-0.184812	5.69263	1.79412	0.180425	1
EPRS1	-0.138551	8.38488	1.79312	0.180546	1
BNIP2	-0.163805	6.29565	1.79285	0.18058	1
SLIT1	-3.15589	-1.64575	1.79282	0.180583	1
C5orf34-AS1	-4.31939	-1.93376	1.79196	0.180688	1
C4orf36	-3.03943	-1.05489	1.79179	0.180708	1
ZNF571	-1.32097	0.602859	1.79178	0.180709	1
HACL1	-0.226298	4.81915	1.79178	0.180709	1
TICAM1	0.207211	5.01706	1.79159	0.180733	1
LINC00674	-0.321472	3.66928	1.79156	0.180737	1
HOXC13-AS	0.635706	1.84362	1.78998	0.180929	1
AP001628.1	-2.99211	-1.58428	1.7884	0.181121	1
HDGFL3	0.198372	5.16475	1.78833	0.18113	1
TMEM163	-4.07505	-1.89504	1.78823	0.181142	1
AC009486.1	-3.50036	-1.75494	1.78762	0.181216	1
AP005061.2	1.62984	-0.302377	1.7873	0.181255	1
DRG1	0.152243	6.78683	1.787	0.181292	1
SH3GL3	2.12087	-0.930467	1.78669	0.18133	1
AC009690.2	-4.35658	-1.94161	1.78663	0.181337	1
RN7SL471P	2.76006	-1.53065	1.78649	0.181354	1
AL591623.1	3.59882	-2.12325	1.78632	0.181375	1
IRF2BP2	0.182036	5.63595	1.78631	0.181376	1
CENPN	0.192545	5.33182	1.78626	0.181382	1
NPLOC4	-0.150518	7.10265	1.78543	0.181483	1
HNRNPA1P38	-4.16811	-1.91302	1.7847	0.181574	1
MEGF9	-0.349527	3.43718	1.78459	0.181587	1
PLB1	-4.39117	-1.94767	1.7837	0.181696	1
MCMDC2	-2.58467	-0.737057	1.78359	0.181709	1
FGF1	-3.48115	-1.75012	1.78358	0.181711	1
POU2F1	0.250822	4.32026	1.78336	0.181738	1
AC023024.2	-3.45342	-1.74089	1.78324	0.181751	1
DOCK8	-0.621748	2.07867	1.78288	0.181796	1
STRN3	-0.203591	5.16913	1.78286	0.181799	1
PPIC	0.167419	6.05162	1.78269	0.181819	1
LCE3D	2.83555	-1.54166	1.78228	0.181869	1
RNU7-49P	2.20182	-2.51935	1.78224	0.181875	1
AC108210.1	-3.97983	-1.88019	1.78186	0.181921	1
GFOD1	0.266645	4.07779	1.78178	0.181931	1
EXOC3	-0.197447	5.33261	1.78162	0.181951	1
STARD6	-3.54743	-1.77497	1.78092	0.182037	1
RNVU1-25	-3.97791	-1.88076	1.7809	0.182039	1
ZNF354A	-0.324916	3.62755	1.7808	0.182051	1
PLEKHA8P1	0.562822	2.12071	1.78056	0.18208	1
LINC01089	0.354863	3.22286	1.78048	0.182091	1
VDAC1P2	0.772156	1.43399	1.77995	0.182155	1
RAB32	0.163908	6.145	1.77882	0.182294	1
ACAP3	0.228591	4.66593	1.77855	0.182328	1
PRDX3P1	-3.82788	-1.85033	1.77842	0.182344	1
AL162730.1	-4.36799	-1.94663	1.77839	0.182347	1
RPL39P29	-1.64984	0.130743	1.77822	0.182367	1
ACSF3	0.205685	5.02718	1.778	0.182395	1
AC016727.3	-4.39961	-1.95117	1.77795	0.182401	1
MFSD2A	-0.157437	6.63689	1.77763	0.18244	1
AC091153.1	-1.91686	-0.158288	1.77753	0.182452	1
AL590666.1	3.68583	-2.24837	1.777	0.182518	1
AADAT	-0.345461	3.46009	1.77674	0.182551	1
MTND4P24	-3.23826	-1.68203	1.7764	0.182592	1
MAP11	0.254375	4.26055	1.77604	0.182636	1
NRP1	0.181997	5.61543	1.7755	0.182702	1
DLGAP4	0.167751	6.03218	1.7753	0.182727	1
OSTF1	0.204694	5.04271	1.77526	0.182733	1
NPY4R	-4.32987	-1.9425	1.77499	0.182765	1
AC003102.1	-0.779325	1.61683	1.77489	0.182778	1
RPL17P26	-3.62812	-1.8028	1.77451	0.182825	1
FAF1-AS1	2.14379	-2.45469	1.77419	0.182864	1
AC099518.1	-3.75177	-1.83449	1.77405	0.182881	1
LINC01122	-4.43678	-1.95777	1.77385	0.182906	1
IP6K3	-1.32841	0.575576	1.77372	0.182922	1
ATP6AP1L	-0.925887	1.30328	1.77351	0.182948	1
BMPR1A	-0.234014	4.68964	1.77348	0.182952	1
NEK8	-0.593752	2.19012	1.77284	0.183031	1
DEPDC1	0.169009	5.98634	1.77266	0.183053	1
AC002550.2	-4.10913	-1.90882	1.77263	0.183057	1
SNHG21	0.529104	2.27043	1.77227	0.183102	1
ANAPC1P1	-4.29806	-1.9393	1.77218	0.183113	1
LINC02246	-1.76983	0.0226157	1.7721	0.183122	1
AC112719.2	-3.04642	-1.61943	1.77185	0.183153	1
AC004898.1	-4.20852	-1.92582	1.77153	0.183193	1
PLXNB3	-1.01366	1.13038	1.77099	0.183259	1
SLC38A9	0.267954	4.04157	1.77068	0.183298	1
DNAJC5	-0.158789	6.53946	1.7705	0.18332	1
AL139100.2	-0.598716	2.16439	1.77036	0.183337	1
STON2	0.429073	2.71662	1.7702	0.183357	1
KRT8P33	-1.18855	0.809951	1.76977	0.183411	1
GUCA1C	-4.32799	-1.94476	1.76943	0.183453	1
RIMKLA	2.2018	-2.54492	1.76943	0.183453	1
AC020604.1	2.2018	-2.59689	1.76943	0.183453	1
MAB21L4	2.2018	-2.59689	1.76943	0.183453	1
RN7SL174P	2.2018	-2.59689	1.76943	0.183453	1
AC106791.3	2.2018	-2.59689	1.76943	0.183453	1
MAGEB17	2.2018	-2.59689	1.76943	0.183453	1
AP001767.4	2.2018	-2.59689	1.76943	0.183453	1
AC244131.1	2.2018	-2.59689	1.76943	0.183453	1
AL583810.2	2.2018	-2.59689	1.76943	0.183453	1
AC124303.2	2.2018	-2.57379	1.76943	0.183453	1
TMA16P2	2.2018	-2.57165	1.76943	0.183453	1
EFCAB7	-0.465993	2.67482	1.76645	0.183822	1
AL034428.1	-4.03507	-1.89848	1.76617	0.183856	1
PLCB1	0.52588	2.27434	1.76553	0.183936	1
TK2	-0.228329	4.7679	1.76532	0.183963	1
SP140L	-0.316648	3.69277	1.76492	0.184012	1
AC024051.10	2.43075	-1.25103	1.76462	0.18405	1
LAMB3	0.131199	9.24976	1.76423	0.184098	1
PRB3	-4.20911	-1.92877	1.76368	0.184166	1
SCCPDH	0.157579	6.37363	1.76343	0.184198	1
ZNF773	-0.718743	1.75803	1.76301	0.18425	1
AL162632.1	2.0684	-2.35901	1.76296	0.184256	1
NFKB2	0.193558	5.26548	1.7625	0.184313	1
LINC02873	-4.27323	-1.94	1.76205	0.184369	1
AC006449.5	2.64773	-1.41506	1.76162	0.184422	1
WNT5A-AS1	-2.89964	-0.978989	1.76115	0.184481	1
BTBD10	-0.205869	5.10029	1.76098	0.184502	1
JARID2	-0.259588	4.30554	1.76005	0.184618	1
SLC25A51	-0.275436	4.06837	1.76005	0.184619	1
C10orf113	-3.73439	-1.83962	1.75902	0.184747	1
WIZ	-0.31229	3.72953	1.75864	0.184795	1
RPL7AP34	-3.18322	-1.67728	1.75703	0.184996	1
ERFE	0.945355	0.988358	1.75599	0.185125	1
LINC02257	3.65703	-2.12258	1.75591	0.185135	1
FLNA	0.135804	8.22405	1.75564	0.18517	1
AC015802.3	-4.24687	-1.93866	1.75514	0.185232	1
RPS20P2	-3.48915	-1.7742	1.755	0.185249	1
MYLPF	-3.44257	-1.75745	1.75482	0.185272	1
ZNF391	-0.64257	1.99255	1.75475	0.18528	1
AC084871.4	-3.93964	-1.88661	1.75466	0.185292	1
AP002847.1	2.83561	-1.55862	1.75431	0.185335	1
SLC25A34-AS1	-3.84217	-1.86679	1.75415	0.185356	1
GPBAR1	-3.54	-1.78907	1.75415	0.185356	1
AL390755.2	-4.15346	-1.92476	1.75413	0.185358	1
AC005695.3	-4.44735	-1.96712	1.75353	0.185433	1
SYNPO	-0.452681	2.72992	1.75316	0.18548	1
RPS3AP3	-3.41151	-1.74996	1.75303	0.185496	1
RNF139-AS1	-0.556005	2.31357	1.75281	0.185524	1
PRDM12	-3.82454	-1.42372	1.75212	0.185611	1
C1DP1	3.14531	-1.82351	1.75027	0.185843	1
FST	-2.36939	-0.601738	1.74978	0.185904	1
NDUFC2	-0.230427	4.72445	1.74946	0.185945	1
RASIP1	-4.24562	-1.9412	1.7485	0.186065	1
NIPSNAP3A	-0.205005	5.10275	1.74844	0.186073	1
LINC02381	-0.337592	3.50202	1.74818	0.186106	1
AC068389.1	-3.8596	-1.87335	1.74795	0.186135	1
TSNAX-DISC1	2.06826	-2.40132	1.7472	0.186229	1
RABEP2	0.268334	4.03262	1.74716	0.186234	1
B4GALT5	0.196564	5.15753	1.74627	0.186346	1
ARL1	-0.170866	6.01449	1.74552	0.186441	1
HNRNPCP7	-4.25986	-1.94494	1.74524	0.186476	1
AC009927.1	-3.63663	-1.82319	1.74489	0.186521	1
AC044860.1	-3.66339	-1.83102	1.74482	0.186529	1
PHYHD1	2.10635	-2.46934	1.74438	0.186584	1
STARD4	-0.260338	4.28752	1.74395	0.18664	1
SH3GL1	0.16229	6.1498	1.74362	0.186681	1
TBX2-AS1	1.12402	0.550081	1.74305	0.186753	1
RPS4XP20	-3.48566	-1.78265	1.74271	0.186795	1
AC093827.2	-3.86322	-1.87749	1.7427	0.186797	1
MYORG	-0.375248	3.19488	1.7422	0.18686	1
AC011978.1	-4.09029	-1.92004	1.74133	0.18697	1
SEH1L	0.152253	6.66172	1.74126	0.186979	1
BORCS5	-0.337531	3.49371	1.74107	0.187004	1
PRDM15	-0.443703	2.756	1.73985	0.187158	1
AKIRIN2	0.189953	5.33055	1.73921	0.187239	1
MIR16-1	-3.83157	-1.87278	1.73898	0.187268	1
AC026624.1	2.06818	-2.42356	1.73863	0.187312	1
AC022968.1	-0.596246	2.14132	1.73854	0.187324	1
NAP1L4P3	-3.3111	-1.20614	1.73814	0.187375	1
AC090772.4	2.06818	-2.42486	1.73813	0.187376	1
LINC00519	-3.98189	-1.90333	1.73758	0.187445	1
C20orf27	0.135312	8.1884	1.73756	0.187448	1
AC015871.4	-4.05895	-1.91688	1.73748	0.187458	1
MIR3936HG	0.560425	2.11332	1.73723	0.18749	1
IFIT5	-0.199765	5.19366	1.73693	0.187529	1
RPL21P16	-0.380165	3.13063	1.7369	0.187533	1
TARID	-4.11481	-1.9271	1.73553	0.187707	1
CTSD	-0.142799	7.54009	1.73496	0.187779	1
AC024560.2	-3.99508	-1.90658	1.73486	0.187792	1
PRPF38AP2	-3.88272	-1.88537	1.73469	0.187813	1
ZNF503	1.0836	0.645417	1.73461	0.187823	1
AL157756.1	3.09476	-1.98402	1.73441	0.187849	1
FOXI1	1.35605	0.0988972	1.7344	0.187849	1
LINC02576	2.1436	-2.59826	1.73373	0.187935	1
RPL12P15	2.1436	-2.59826	1.73373	0.187935	1
RNF152P1	2.1436	-2.59826	1.73373	0.187935	1
AC004672.2	2.1436	-2.59826	1.73373	0.187935	1
AC068768.1	2.1436	-2.57569	1.73373	0.187935	1
AC090617.6	2.1436	-2.59826	1.73373	0.187935	1
SAMD11P1	2.1436	-2.55331	1.73373	0.187935	1
ADGRV1	-3.59984	-1.82111	1.73261	0.188078	1
AC004263.2	0.344037	3.2944	1.73256	0.188085	1
CDC14B	0.303251	3.66636	1.73253	0.188088	1
RNASEH1-AS1	0.305819	3.6372	1.73241	0.188103	1
AREL1	-0.228613	4.73228	1.7324	0.188104	1
RIDA	-0.230472	4.6993	1.7323	0.188118	1
STAG1	-0.249167	4.43209	1.73226	0.188123	1
TAS2R19	-4.17957	-1.93875	1.73216	0.188135	1
ZNRF1	0.295792	3.73664	1.73171	0.188192	1
AC012066.1	2.71878	-1.47651	1.73165	0.1882	1
BX649632.1	2.51066	-1.33417	1.73082	0.188306	1
AL445435.1	3.91251	-2.3174	1.73056	0.188339	1
AC007849.1	-3.70238	-1.84747	1.7303	0.188373	1
RELL1	0.168745	5.94133	1.73022	0.188382	1
AP000577.2	-3.89228	-1.8902	1.72946	0.18848	1
TLK1	-0.191899	5.40063	1.72943	0.188484	1
NARS2	-0.217359	4.89849	1.7293	0.1885	1
FAM13B	-0.323947	3.60461	1.72923	0.18851	1
AL050341.1	2.06809	-2.44909	1.72854	0.188597	1
MAP3K8	-0.400211	2.95022	1.72719	0.18877	1
MGRN1	0.17978	5.61456	1.72712	0.188779	1
FIGNL1	0.232771	4.54671	1.72707	0.188786	1
RPL18AP7	-4.16178	-1.93824	1.72702	0.188792	1
AP000779.1	-4.09962	-1.9283	1.72676	0.188825	1
AC072022.2	-1.81749	-0.0945171	1.72597	0.188926	1
MICAL3	-0.37107	3.20277	1.72574	0.188956	1
CU633906.2	-3.97312	-1.90687	1.7253	0.189012	1
PJA1	0.311814	3.57777	1.72438	0.18913	1
HYAL2	0.167679	5.95793	1.72424	0.189148	1
RCBTB2	-0.411583	2.89487	1.72251	0.18937	1
TSPAN13	0.205243	4.99026	1.72219	0.189411	1
AC092647.1	3.71816	-2.17981	1.72163	0.189484	1
NIM1K	3.56506	-2.08379	1.7216	0.189487	1
CDK5RAP3	-0.273765	4.04584	1.72155	0.189494	1
AC005696.1	-2.81847	-0.939639	1.72141	0.189512	1
AC053503.1	-4.07681	-1.92736	1.72132	0.189523	1
AL355490.1	-4.06521	-1.92549	1.72082	0.189588	1
AC023271.2	3.59745	-1.98419	1.7208	0.18959	1
LONP2	-0.166649	6.09439	1.72073	0.189599	1
DDX17	-0.142656	7.49562	1.72048	0.189632	1
MT-TK	-1.80422	-0.0763068	1.72032	0.189652	1
CLUAP1	-0.347472	3.3915	1.72027	0.189658	1
AC034223.1	-3.28646	-1.2655	1.72007	0.189684	1
SRPK2	0.201308	5.04572	1.71919	0.189798	1
RAPH1	-0.373124	3.17986	1.71863	0.189869	1
AC130650.2	-2.24977	-0.508111	1.71835	0.189905	1
TMEM191A	-0.379099	3.12402	1.71765	0.189996	1
RPL23AP53	-1.06886	0.991021	1.71738	0.19003	1
NXN	0.342114	3.28546	1.71708	0.19007	1
AC020779.1	-4.35305	-1.96974	1.71649	0.190146	1
SMG1P2	-0.930355	1.27031	1.71639	0.190159	1
AC009120.2	1.09485	0.600191	1.71535	0.190292	1
AC023968.2	-3.51045	-1.80794	1.71507	0.190329	1
DCST2	1.80899	-0.622318	1.71467	0.190381	1
AC078852.1	-3.67679	-1.85183	1.71464	0.190384	1
GPN2	0.173949	5.76135	1.71461	0.190388	1
AC003093.1	-4.2906	-1.96227	1.7146	0.190389	1
AC087280.1	-3.54955	-1.81986	1.71373	0.190502	1
CENPM	0.162508	6.09907	1.71357	0.190522	1
TRPM4	0.314497	3.54936	1.71286	0.190614	1
GMEB2	0.267568	4.00239	1.71282	0.19062	1
AL807752.5	-4.39165	-1.97627	1.71231	0.190686	1
AL158212.3	-1.35558	0.486096	1.7123	0.190687	1
AC099344.3	-3.82978	-1.88638	1.71197	0.19073	1
AC022973.4	-4.09855	-1.93507	1.71127	0.19082	1
SCARA3	0.255744	4.16527	1.71122	0.190827	1
PPIAP73	2.10612	-2.59916	1.71065	0.1909	1
H3P36	-0.291539	3.87485	1.71048	0.190923	1
EPHA2	0.147654	6.88425	1.71028	0.190949	1
AC005519.1	-4.24789	-1.95862	1.7094	0.191063	1
ZNF367	0.27582	3.92236	1.70905	0.191108	1
OR2D3	-3.63586	-1.84645	1.70803	0.191241	1
PEX11A	-0.30288	3.7625	1.708	0.191245	1
SH3PXD2B	-0.303211	3.75905	1.70761	0.191295	1
TMEM181	-0.183433	5.61493	1.70749	0.191311	1
MIR3128	-3.2073	-1.71341	1.70739	0.191324	1
EIF4A2P4	1.75003	-0.541987	1.70606	0.191497	1
SPESP1	0.250634	4.23442	1.70556	0.191562	1
RNF19A	0.207063	4.93752	1.70551	0.191569	1
SSX2IP	-0.242389	4.49611	1.705	0.191636	1
INSYN2A	-1.18465	0.77126	1.70498	0.191638	1
MYBBP1A	0.151535	6.61413	1.70489	0.191649	1
AC138409.3	-4.45542	-1.98697	1.70472	0.191672	1
AL117352.1	-4.18825	-1.9522	1.70417	0.191744	1
MTND1P9	-3.52561	-1.81936	1.70385	0.191786	1
AC244093.3	-4.10485	-1.93996	1.703	0.191896	1
LINC01578	0.252829	4.20361	1.70294	0.191904	1
GPX1	0.131134	8.6783	1.70273	0.191931	1
RASSF5	-0.466661	2.64027	1.70229	0.191989	1
GPR141	1.14529	0.48242	1.70199	0.192029	1
AC005052.2	-3.34247	-1.29107	1.70167	0.192069	1
PTOV1	0.152346	6.53831	1.70154	0.192087	1
ANKRD50	-0.314792	3.65399	1.70132	0.192115	1
ADAM28	-3.71954	-1.86988	1.7007	0.192196	1
AC091825.2	-4.03718	-1.9301	1.70065	0.192203	1
WDR45P1	-4.09086	-1.93861	1.70063	0.192206	1
RNF227	-0.335825	3.48041	1.70056	0.192215	1
CHMP1A	0.145981	6.95717	1.70056	0.192215	1
RPL3P2	0.211476	4.85654	1.69985	0.192308	1
AC104590.1	-4.43617	-1.98696	1.69873	0.192454	1
CCNI2	-4.24878	-1.96333	1.69835	0.192504	1
CYB5D2	-0.282633	3.94721	1.69762	0.192599	1
CD46	-0.134759	8.38386	1.69683	0.192703	1
LINC00365	-3.74873	-1.87732	1.69656	0.192739	1
AC140479.4	2.06781	-2.52614	1.69629	0.192774	1
ZNF496	-0.189716	5.4156	1.69601	0.192811	1
HSD11B1-AS1	-4.10114	-1.94254	1.69586	0.19283	1
SLC6A7	4.10862	-2.27233	1.69486	0.192961	1
RABGAP1	-0.354198	3.30694	1.69461	0.192994	1
AP003721.4	3.93363	-2.1904	1.69437	0.193026	1
TMPRSS11CP	-3.17887	-1.71276	1.69422	0.193046	1
SNX27	0.158136	6.20246	1.69397	0.193079	1
AL353152.2	-3.25963	-1.73737	1.69354	0.193135	1
PBX4	-1.25418	0.648637	1.6935	0.19314	1
CDC6	0.152416	6.51252	1.69297	0.19321	1
CYB561A3	-0.156331	6.46594	1.69234	0.193292	1
AC009153.1	-4.13001	-1.94838	1.69231	0.193297	1
ENTPD4	0.19493	5.12215	1.69208	0.193327	1
CASP17P	-3.52291	-1.82441	1.69135	0.193423	1
RNU4-47P	-4.25155	-1.96666	1.69118	0.193446	1
KRT5	-0.12649	10.3247	1.69109	0.193457	1
SPAST	-0.356193	3.30046	1.68925	0.1937	1
CEP350	-0.178868	5.70617	1.68904	0.193728	1
SPRYD3	0.18056	5.52489	1.68885	0.193752	1
AGFG2	-0.214703	4.8943	1.68875	0.193766	1
ZNF850	2.58217	-1.41854	1.68872	0.19377	1
RNU6-504P	3.84942	-2.39147	1.68781	0.19389	1
NAGPA	0.237219	4.42548	1.6875	0.193931	1
PLPPR3	-3.90333	-1.91309	1.6872	0.19397	1
ZBTB8B	2.06773	-2.60006	1.68717	0.193974	1
AC010275.1	2.06773	-2.60006	1.68717	0.193974	1
PPP1R11P2	2.06773	-2.60006	1.68717	0.193974	1
AP002906.1	2.06773	-2.60006	1.68717	0.193974	1
AL161909.2	2.06773	-2.60006	1.68717	0.193974	1
RAD1P1	2.06773	-2.60006	1.68717	0.193974	1
AC013489.1	2.06773	-2.60006	1.68717	0.193974	1
AC009065.4	2.06773	-2.60006	1.68717	0.193974	1
AC007225.1	2.06773	-2.60006	1.68717	0.193974	1
RPL10AP1	-3.7516	-1.88505	1.68598	0.194132	1
KCNE1	-3.84538	-1.90392	1.68551	0.194194	1
ELOBP2	-3.2367	-1.74105	1.68529	0.194223	1
ELP5	0.154714	6.3342	1.68474	0.194296	1
DDX10P2	-3.95092	-1.92369	1.68419	0.194368	1
AC092127.1	1.7926	-0.619111	1.68383	0.194416	1
ZNF689	-0.343862	3.38563	1.68382	0.194417	1
AC068775.1	-4.05999	-1.94134	1.68355	0.194453	1
AC007494.2	-3.95327	-1.9246	1.68242	0.194603	1
TSC22D4	0.164002	6.00984	1.68233	0.194615	1
RNF150	2.15332	-1.0398	1.68216	0.194638	1
IL1RL1	1.00251	0.79266	1.6818	0.194686	1
NUP85	0.157027	6.21723	1.68135	0.194746	1
POLRMTP1	1.47707	-0.132596	1.68058	0.194848	1
WARS2-IT1	-4.12169	-1.95293	1.68029	0.194886	1
ZNF274	0.344042	3.24293	1.68006	0.194917	1
IL17C	-4.22189	-1.9673	1.67995	0.194931	1
DBF4B	0.258593	4.07734	1.6791	0.195045	1
ERMARD	0.238009	4.40502	1.67882	0.195081	1
AC079385.3	-3.94329	-1.92473	1.67791	0.195202	1
IL17RA	0.180533	5.51213	1.67753	0.195253	1
AL110115.2	-3.69481	-1.87768	1.67747	0.195261	1
PCGF2	0.345893	3.22116	1.67687	0.19534	1
SPIN3	0.376169	2.93225	1.67506	0.195582	1
RAPGEF1	-0.325263	3.53745	1.67502	0.195587	1
AL390071.1	-3.69552	-1.87914	1.67495	0.195597	1
KBTBD11	2.82488	-1.58513	1.67476	0.195622	1
MIR3671	-3.63056	-1.86423	1.6741	0.195711	1
SFTPC	-3.5929	-1.85534	1.6738	0.19575	1
ZBED4	-0.255331	4.27402	1.67373	0.19576	1
AC087533.1	-4.17392	-1.96347	1.67274	0.195892	1
TBC1D2B	-0.325899	3.54241	1.67267	0.195901	1
VPS26A	-0.156945	6.36754	1.67168	0.196034	1
SLC66A3	0.33036	3.34917	1.67158	0.196047	1
AC090181.2	2.97793	-2.06695	1.67145	0.196064	1
DOCK2	1.51004	-0.2016	1.67057	0.196182	1
WASIR2	-3.79586	-1.90247	1.66928	0.196354	1
RIMKLBP1	-4.31823	-1.98404	1.66924	0.196361	1
HAUS3	-0.226261	4.70313	1.66922	0.196363	1
AC010999.2	-4.18003	-1.96575	1.66901	0.196392	1
GPER1	-0.317819	3.5995	1.66865	0.19644	1
ALKBH3-AS1	-2.44011	-0.70973	1.66853	0.196455	1
ZNF251	-0.253103	4.28022	1.66852	0.196457	1
ALOX5AP	0.615175	1.82289	1.66776	0.196559	1
CD40	1.12234	0.50709	1.66744	0.196601	1
AL450338.2	-4.36067	-1.98999	1.66726	0.196626	1
UBE2F	0.228932	4.55046	1.66712	0.196644	1
ZNF543	0.561111	2.05392	1.66692	0.196671	1
AL512652.1	-3.6895	-1.88237	1.66672	0.196698	1
BRD7P4	-3.10026	-1.70608	1.66649	0.19673	1
ANKAR	0.586302	1.94086	1.66455	0.19699	1
ASB13	-0.172519	5.84463	1.66303	0.197194	1
AUTS2	1.36223	0.0354358	1.66289	0.197214	1
KLRC3	-3.62865	-1.40435	1.66273	0.197236	1
RARG	0.153151	6.36941	1.6627	0.19724	1
NRCAM	0.489393	2.38039	1.66235	0.197286	1
NBR1	-0.15079	6.73341	1.66154	0.197396	1
AC005162.2	-4.16409	-1.96716	1.66128	0.197431	1
ADAM20P1	2.90066	-1.64457	1.65984	0.197625	1
ITPK1-AS1	-2.623	-0.843587	1.65978	0.197633	1
APC2	-3.18876	-1.24547	1.65927	0.197702	1
IFI6	-0.264776	4.10804	1.6591	0.197725	1
LINC00926	-3.04342	-1.17749	1.65874	0.197774	1
ECT2L	-4.16979	-1.96896	1.65838	0.197822	1
AC005674.2	2.89145	-1.63006	1.65822	0.197844	1
ALG5	0.186797	5.29192	1.65798	0.197877	1
AP002813.1	-3.59448	-1.86627	1.65766	0.19792	1
RBP4	-0.600961	2.07113	1.65665	0.198056	1
MAN2B1	0.186888	5.28235	1.65655	0.19807	1
KIFAP3	-0.182017	5.56633	1.65651	0.198075	1
ABHD17AP1	1.48942	-0.178722	1.65641	0.198089	1
SGPL1	-0.16745	5.98104	1.65632	0.198102	1
CDH4	0.313658	3.49837	1.65623	0.198113	1
PRMT1P1	-3.16038	-1.73567	1.65619	0.198118	1
KCNIP4	2.96793	-1.69356	1.6553	0.19824	1
KCNMB4	1.54835	-0.270155	1.6553	0.19824	1
AC073842.2	-3.92686	-1.93351	1.6551	0.198266	1
AC008870.4	1.73549	-2.16978	1.65483	0.198302	1
TOPBP1	0.197439	5.04518	1.65449	0.19835	1
AFMID	0.227185	4.55819	1.65448	0.198351	1
DDAH1	-0.218228	4.81078	1.6544	0.19836	1
FOXD1	0.446596	2.56665	1.65396	0.198421	1
GIN1	-0.499122	2.48566	1.65388	0.198431	1
RGPD1	-4.14306	-1.96683	1.65364	0.198464	1
IFITM4P	-3.10549	-1.21194	1.65306	0.198543	1
PLXND1	0.416978	2.70446	1.65276	0.198583	1
PCDHGA4	3.05755	-1.74171	1.6525	0.198619	1
AC009044.1	-3.8216	-1.91631	1.65236	0.198639	1
AC010776.1	-3.52234	-1.85181	1.65182	0.198712	1
ARHGEF11	-0.497966	2.46875	1.65162	0.198738	1
PABPN1	0.182866	5.39779	1.65149	0.198757	1
GTSE1	-0.155996	6.37009	1.65124	0.19879	1
FABP5P7	-0.943479	1.20414	1.65114	0.198804	1
KIF2A	0.192951	5.1139	1.65034	0.198913	1
LSM7	-0.166201	6.00837	1.65004	0.198953	1
AC079313.2	-3.27005	-1.29683	1.64999	0.19896	1
CCDC153	-2.4017	-0.692911	1.64982	0.198983	1
AC110611.1	-3.57341	-1.86606	1.64916	0.199073	1
XYLT2	0.207867	4.86535	1.6489	0.199108	1
HOXC11	0.494245	2.34407	1.64887	0.199112	1
OGG1	0.211596	4.80655	1.6488	0.199122	1
C11orf72	-4.31718	-1.99183	1.64879	0.199123	1
UTRN	-0.227491	4.66334	1.64873	0.199132	1
PDE4DIP	-0.178222	5.66766	1.64852	0.19916	1
SH3PXD2A-AS1	-0.395651	2.92437	1.64787	0.199249	1
RPL7P8	-3.93176	-1.9375	1.64756	0.199291	1
NPIPP1	-1.095	0.90319	1.64721	0.199339	1
RXRB	-0.186904	5.40904	1.64662	0.199419	1
KCTD15	-0.364484	3.17969	1.64651	0.199434	1
RNU5B-1	-3.30153	-1.79406	1.64633	0.199459	1
AC004900.1	-3.45238	-1.83547	1.6463	0.199463	1
YWHAQP6	2.72723	-1.56701	1.64598	0.199507	1
LMO7	-0.305996	3.68919	1.64558	0.199561	1
RPL5P5	-4.07194	-1.96053	1.64558	0.199562	1
AKR1C1	-0.18131	5.56279	1.64547	0.199576	1
LXN	-0.240517	4.46406	1.64537	0.19959	1
SH3BP5L	0.16575	5.90187	1.64537	0.19959	1
FKBP5	-0.128451	9.36258	1.64503	0.199636	1
AL021328.1	-3.08701	-1.71623	1.64448	0.199712	1
AQP1	-4.17934	-1.9761	1.64419	0.199752	1
CPA5	-3.39262	-1.8234	1.64397	0.199781	1
AC092919.2	2.75661	-1.70152	1.64293	0.199924	1
AC025031.5	3.36137	-2.02595	1.6428	0.199941	1
ANO6	-0.269253	4.02706	1.64273	0.199951	1
GPAM	-0.272535	4.00114	1.64267	0.199959	1
TRAPPC11	-0.208608	4.94811	1.64265	0.199962	1
MRPL27	-0.157219	6.26251	1.64242	0.199994	1
ARRDC3	-0.19456	5.18308	1.64232	0.200007	1
SNHG7	-0.143542	7.1421	1.64179	0.20008	1
RAB12	0.979617	0.829197	1.64013	0.200307	1
CSRNP1	0.320627	3.41487	1.63993	0.200335	1
CCDC116	-3.74479	-1.90832	1.63968	0.200369	1
AC015813.2	-3.6286	-1.88482	1.6391	0.200449	1
ZNF789	0.621012	1.78896	1.63882	0.200488	1
RANBP17	-0.252303	4.26701	1.63856	0.200523	1
ZFP1	-0.344824	3.3345	1.63837	0.200549	1
LRIG3	-0.292635	3.80822	1.63817	0.200577	1
ZNF846	1.64191	-0.425628	1.63788	0.200617	1
RAB8A	0.170306	5.75344	1.63722	0.200707	1
AC018809.2	-2.17848	-0.516073	1.63714	0.200719	1
GID8	0.156943	6.15527	1.63704	0.200732	1
AC092903.2	-3.74927	-1.91079	1.63655	0.200799	1
AFAP1	-0.367155	3.15119	1.63609	0.200863	1
SRPRB	0.138745	7.26792	1.63591	0.200888	1
GLIPR1L2	-3.63492	-1.88728	1.63575	0.20091	1
AC127070.1	-2.84503	-1.0254	1.63567	0.200921	1
AL133485.3	1.44481	-1.95884	1.63491	0.201025	1
ABRA	2.21225	-1.15027	1.63449	0.201083	1
SRSF3P1	-1.92595	-0.266146	1.63323	0.201257	1
RNU6-824P	3.72036	-2.40858	1.6331	0.201275	1
JDP2	0.469505	2.44626	1.63287	0.201307	1
AC021078.1	0.359336	3.0411	1.63231	0.201384	1
BACH1-AS1	-3.84585	-1.93059	1.63193	0.201436	1
CTSZ	0.135562	7.58972	1.63137	0.201513	1
MRPS36P1	-3.55665	-1.40125	1.63106	0.201556	1
FAM120C	0.320525	3.41081	1.63072	0.201603	1
LINC00629	-3.65822	-1.8958	1.62989	0.201719	1
IDH2	0.181687	5.39116	1.62941	0.201785	1
AC105206.1	-3.69368	-1.90269	1.62939	0.201787	1
TOB1	-0.162386	6.08213	1.62939	0.201787	1
MYH7B	-2.75652	-0.957837	1.62859	0.201898	1
AC023906.4	-3.94325	-1.94866	1.62809	0.201968	1
AL354833.1	-2.90277	-1.09353	1.62738	0.202066	1
CCDC6	-0.211973	4.87679	1.62732	0.202075	1
DLSTP1	-2.74539	-0.952883	1.62688	0.202135	1
AL589182.3	1.41688	-0.0776405	1.62656	0.20218	1
AC007529.2	3.57176	-2.15188	1.62653	0.202184	1
RPL9P3	-0.806342	1.46796	1.62625	0.202222	1
AL356599.1	-1.16477	0.75255	1.62603	0.202253	1
CFAP97D1	3.74071	-2.41146	1.62549	0.202327	1
SDE2	-0.21925	4.76147	1.62534	0.202348	1
PPIAP3	-3.70628	-1.90821	1.62501	0.202394	1
COBLL1	-0.326183	3.49509	1.62499	0.202397	1
AC006210.2	-3.55109	-1.87533	1.62497	0.2024	1
AC012414.4	-3.54653	-1.87481	1.62478	0.202427	1
IL9RP3	-4.00676	-1.9604	1.62471	0.202436	1
AL359697.1	-4.25587	-1.9939	1.62471	0.202436	1
KRT18P23	-3.76725	-1.92037	1.62428	0.202496	1
SPRR1B	-3.35236	-1.82494	1.62409	0.202523	1
PTGES3L	-3.66877	-1.90154	1.62398	0.202538	1
AKAP5	-3.16023	-1.75972	1.62392	0.202546	1
RPL12P42	-3.60183	-1.88776	1.6238	0.202563	1
UBAC2	-0.161331	6.11002	1.62379	0.202564	1
DESI2	-0.145566	6.95497	1.62369	0.202578	1
SEC62-AS1	-4.15169	-1.9812	1.6235	0.202605	1
AC034207.1	-3.97476	-1.95616	1.62175	0.202848	1
NOP56	0.133816	7.77142	1.62171	0.202853	1
NTMT1	-0.190805	5.25094	1.62112	0.202936	1
BCKDHA	2.4082	-1.33708	1.6204	0.203037	1
RASAL2	-0.239253	4.45172	1.6203	0.20305	1
AP4B1	0.229938	4.47244	1.62012	0.203075	1
ISYNA1	-0.719856	1.67166	1.61913	0.203213	1
RPS6KA2	0.163212	5.94282	1.61891	0.203243	1
PCDHGC5	3.58578	-2.21182	1.61841	0.203314	1
NECAB2	3.10795	-1.81416	1.61836	0.20332	1
PRC1	0.805878	1.24853	1.61835	0.203323	1
MXD1	-0.306835	3.65519	1.61793	0.203381	1
HTT	0.233601	4.41236	1.61724	0.203476	1
MAP9	-0.280399	3.89841	1.61673	0.203548	1
IGSF9B	-0.491226	2.48216	1.61669	0.203554	1
C6orf201	2.74223	-1.58497	1.61602	0.203648	1
NCOA4P3	-3.51894	-1.87332	1.61594	0.203659	1
SCARNA8	-3.8307	-1.93624	1.61594	0.203659	1
RNF146	-0.235993	4.49825	1.61587	0.203668	1
SMIM17	2.98899	-1.85148	1.61575	0.203686	1
AC010615.1	-4.15247	-1.9846	1.61569	0.203693	1
TRIM22	-0.308311	3.6415	1.61543	0.20373	1
ADAP1	-0.926046	1.21112	1.61491	0.203803	1
CFAP99	-3.99892	-1.96368	1.61449	0.203861	1
HAUS4	0.195035	5.04606	1.61447	0.203865	1
SERPINB5	-0.137889	7.52272	1.61438	0.203877	1
AC009542.2	-4.03861	-1.96939	1.61372	0.20397	1
AP000919.1	-4.06132	-1.97292	1.61336	0.204021	1
COMMD5	0.163792	5.91543	1.61329	0.20403	1
AC012213.2	-3.56098	-1.88421	1.61281	0.204098	1
AOC1	2.66309	-1.49844	1.6127	0.204113	1
AC009831.1	-2.4097	-0.725872	1.61269	0.204114	1
CPTP	0.156665	6.12661	1.61244	0.204149	1
AL139156.2	-2.0601	-0.400888	1.61182	0.204236	1
AL691426.1	-3.84326	-1.94041	1.61174	0.204248	1
LZTFL1	-0.283127	3.86923	1.61142	0.204293	1
AMER1	1.10181	0.518428	1.60879	0.204662	1
FOXH1	-3.62554	-1.90133	1.60842	0.204714	1
AC114956.2	-1.92237	-0.271717	1.60827	0.204735	1
AC009318.1	-2.77633	-0.982411	1.60755	0.204836	1
LRRC75A	1.65758	-0.480064	1.60678	0.204945	1
C15orf62	-2.50911	-0.801139	1.60676	0.204948	1
REEP1	1.29963	0.113214	1.60668	0.204959	1
NLGN3	-3.41861	-1.85426	1.60636	0.205004	1
LDLRAP1	0.178009	5.47228	1.60631	0.205011	1
H2AX	0.134073	7.64783	1.60574	0.205092	1
ZNF184	-0.416749	2.79641	1.60573	0.205093	1
EBNA1BP2	0.133747	7.69043	1.60546	0.205131	1
SSR3	0.134217	7.62364	1.60502	0.205194	1
SPARCL1	-4.01967	-1.97061	1.6043	0.205295	1
LINC01772	-3.08331	-1.74548	1.60396	0.205343	1
AC110795.1	-4.14353	-1.98842	1.60335	0.205429	1
MIATNB	-0.66371	1.81112	1.60292	0.20549	1
TTLL9	-3.03203	-1.72999	1.60273	0.205517	1
TMEM150A	-0.281442	3.87457	1.60266	0.205527	1
SPPL2B	0.21716	4.66425	1.60223	0.205587	1
AC097451.1	-3.98002	-1.96606	1.60158	0.20568	1
RNU6-920P	-4.20744	-1.99875	1.60037	0.205851	1
RTN4R	0.30638	3.51372	1.60028	0.205863	1
USP6NL	-0.313806	3.57499	1.60019	0.205876	1
AC007342.4	-1.98932	-0.35049	1.59989	0.20592	1
RN7SL258P	-3.90552	-1.95623	1.5996	0.20596	1
FRAS1	-0.54459	2.25168	1.59932	0.205999	1
MED17	-0.414305	2.80598	1.59883	0.20607	1
RBP5	-3.18398	-1.28003	1.59867	0.206092	1
AL591623.2	2.92028	-1.67455	1.59856	0.206107	1
PLD1	-0.387404	2.94451	1.59832	0.206141	1
AC096642.2	-3.92288	-1.95929	1.59808	0.206175	1
RTN4	0.127302	8.62777	1.59799	0.206189	1
TYRO3P	-1.9141	-0.28075	1.59716	0.206306	1
AC026356.1	-1.87553	-0.227931	1.59706	0.20632	1
SNORD3B-1	-3.77066	-1.93477	1.59667	0.206375	1
AC007485.2	0.670392	1.61246	1.59547	0.206546	1
HMGN2P7	-3.75867	-1.93399	1.59496	0.206618	1
AC004039.1	-4.24212	-2.01208	1.59482	0.206638	1
AC099506.3	-3.85993	-1.95128	1.59474	0.20665	1
AC009962.1	-3.09512	-1.75962	1.59432	0.20671	1
TXLNA	0.145928	6.65	1.59423	0.206723	1
ARMH3	0.219235	4.62321	1.59409	0.206743	1
SC5D	0.16416	5.87089	1.59395	0.206763	1
TCFL5	-0.245931	4.31617	1.59252	0.206966	1
B4GALNT4	0.557894	2.00598	1.5917	0.207084	1
DDO	-3.42179	-1.8651	1.59167	0.207088	1
CDKN1B	-0.186727	5.32954	1.59162	0.207094	1
AC091182.2	-3.45178	-1.87237	1.59127	0.207144	1
SRSF8	-0.17866	5.55243	1.59119	0.207156	1
AL445933.1	-3.96282	-1.96884	1.59089	0.207199	1
HDDC3	-0.388838	2.92909	1.59072	0.207224	1
SLC25A5P6	2.79872	-1.59575	1.58992	0.207337	1
ITPKA	-0.552864	2.21473	1.58983	0.20735	1
AC012651.1	3.54835	-2.26449	1.5896	0.207383	1
BX322234.2	3.68934	-2.40765	1.58942	0.207409	1
HMGN3-AS1	-0.727051	1.63556	1.58893	0.207479	1
AL359834.1	-3.90311	-1.96049	1.58891	0.207482	1
AL671277.2	3.60089	-2.02746	1.58799	0.207613	1
SNORA13	1.96644	-0.885731	1.58762	0.207666	1
RNU6-151P	-3.52154	-1.89009	1.58733	0.207708	1
AL731556.1	-2.20548	-0.577577	1.58699	0.207757	1
SLC22A18	-0.308413	3.61186	1.58674	0.207792	1
EEF1DP5	-3.74737	-1.93612	1.58654	0.207821	1
STRADA	0.531319	2.12599	1.58597	0.207903	1
AC022506.2	3.83182	-2.174	1.5859	0.207913	1
C3orf80	-2.69856	-0.966016	1.58574	0.207935	1
AC109347.2	-3.74931	-1.93693	1.58556	0.207962	1
PCDHAC2	0.402314	2.74046	1.58514	0.208022	1
MYO9B	0.24191	4.23506	1.58496	0.208047	1
IQCK	-0.638866	1.86669	1.58481	0.20807	1
AC092755.1	-3.82563	-1.95054	1.58439	0.20813	1
SEC14L4	-3.87	-1.95748	1.58385	0.208206	1
AC007728.2	-3.84272	-1.95326	1.58321	0.208299	1
RNU2-31P	3.60085	-2.03856	1.58314	0.208309	1
ZFX-AS1	-4.29246	-2.03415	1.58299	0.208331	1
AL021707.2	-2.05693	-0.434786	1.58294	0.208338	1
AL603839.4	-4.2664	-2.02893	1.58198	0.208476	1
SERPINA10	-3.7384	-1.93533	1.58195	0.20848	1
SH3GLB2	0.159056	6.0063	1.58173	0.208512	1
NADK2	0.193791	5.03638	1.58162	0.208528	1
PAX8	-1.13517	0.781457	1.58091	0.20863	1
GLUD1	-0.134131	7.81941	1.58076	0.208652	1
MRGBP	-0.162048	6.02442	1.58022	0.208728	1
ADAMTS6	0.798663	1.2552	1.58022	0.208728	1
IER3	0.14077	6.96664	1.58013	0.208741	1
AC022613.3	-2.33115	-0.685309	1.57982	0.208786	1
ACOT11	-0.32189	3.4878	1.57956	0.208824	1
AL035252.6	3.06221	-1.91146	1.57945	0.20884	1
TACO1	-0.162144	6.0196	1.57911	0.208889	1
SMPD4BP	-0.261782	4.06251	1.57877	0.208937	1
AC022467.2	-3.80267	-1.94967	1.57862	0.208959	1
TESK1	0.349826	3.07904	1.57836	0.208997	1
TMEM164	-0.204539	4.94704	1.57808	0.209037	1
AL591926.6	-3.6539	-1.92341	1.57777	0.209082	1
TIGD6	-0.489257	2.46122	1.57737	0.20914	1
GPR35	-3.1453	-1.79398	1.57683	0.209218	1
GDAP2	-0.257068	4.12254	1.57619	0.20931	1
NBPF26	-0.435066	2.69676	1.57601	0.209337	1
DNAJC27	-0.807752	1.44095	1.57596	0.209344	1
STPG3-AS1	3.83382	-2.20588	1.57586	0.209359	1
KIFC1	0.14418	6.70615	1.57583	0.209362	1
AC099343.3	-3.90066	-1.96635	1.57534	0.209433	1
AC016629.3	-3.48875	-1.89064	1.57514	0.209462	1
ESR1	2.29259	-1.24376	1.57513	0.209464	1
EPHX3	-4.12534	-1.99864	1.5747	0.209525	1
USH2A	-3.81751	-1.954	1.57452	0.209552	1
RRH	-4.11012	-1.99575	1.57436	0.209575	1
RPL39	-0.133218	7.90555	1.5743	0.209584	1
RNU6-1111P	3.57491	-2.27601	1.57413	0.209608	1
SLCO2A1	-0.303417	3.64421	1.57396	0.209633	1
RUNDC3A-AS1	-4.1807	-2.0141	1.57395	0.209635	1
AL096870.10	-4.11596	-1.99736	1.57346	0.209706	1
RNA5-8SN4	2.64476	-1.52058	1.57338	0.209717	1
AC073575.4	-4.15275	-2.00765	1.57266	0.209821	1
AC104794.3	-2.01607	-0.402288	1.57241	0.209857	1
AC108471.1	-3.95553	-1.97551	1.57238	0.209861	1
GNAI2	0.128436	8.24227	1.57232	0.20987	1
PGD	0.126568	8.54701	1.57218	0.209891	1
UBE2V2P3	2.80627	-1.60742	1.57189	0.209933	1
ITGB6	-0.383708	2.95042	1.57124	0.210028	1
RBM45	-0.282516	3.83758	1.57105	0.210055	1
RNA5SP317	-3.37069	-1.8656	1.57085	0.210084	1
PCDHGA10	-1.94135	-0.329333	1.57042	0.210146	1
AC139768.1	-4.11662	-2.00067	1.57037	0.210153	1
RNA5SP221	3.61793	-2.06844	1.56989	0.210224	1
AC060766.5	-3.78953	-1.95109	1.56964	0.21026	1
AC005790.1	-4.18827	-2.02017	1.56937	0.210298	1
RRP9	0.152319	6.20081	1.56934	0.210302	1
RRBP1	0.14618	6.55666	1.56898	0.210355	1
MCOLN3	-0.795751	1.46476	1.56871	0.210394	1
AC012459.1	-1.54779	0.126571	1.56871	0.210395	1
KLHL38	-3.38804	-1.86999	1.56869	0.210397	1
PTBP2	-0.35059	3.21779	1.56846	0.210431	1
VGLL3	-0.482106	2.50081	1.56846	0.210431	1
PLAT	-0.171685	5.71922	1.56845	0.210432	1
POC5	0.32671	3.28888	1.56844	0.210433	1
COASY	-0.136044	7.49751	1.56841	0.210438	1
ELF1	-0.207698	4.88801	1.56748	0.210573	1
HYPK	-2.86145	-1.13959	1.56702	0.21064	1
AP002748.4	0.787289	1.26875	1.56677	0.210677	1
USHBP1	-3.80846	-1.95584	1.56669	0.210688	1
FAM53A	1.04637	0.606757	1.5664	0.210731	1
FBXO8	0.284481	3.71142	1.566	0.210788	1
AL161457.2	3.64257	-2.37578	1.56584	0.210812	1
AC139495.2	-3.62245	-1.92365	1.56584	0.210813	1
MRPL9	0.147357	6.46076	1.56583	0.210813	1
MIR4435-2HG	0.174774	5.49858	1.56524	0.210899	1
DIP2A	0.221404	4.55284	1.56519	0.210907	1
KLF13	0.292995	3.61409	1.56501	0.210933	1
AC104759.1	2.13155	-1.09403	1.56482	0.210961	1
AL022322.2	-3.80706	-1.95646	1.56465	0.210985	1
DNAJB14	-0.197938	5.03674	1.56449	0.211009	1
AC125494.3	-3.69122	-1.93742	1.56417	0.211056	1
AC134407.3	-2.97321	-1.14482	1.56375	0.211116	1
SAR1B	0.154761	6.11759	1.5637	0.211124	1
AL590133.1	3.09034	-2.1711	1.56319	0.211199	1
TULP1	-4.24386	-2.03872	1.56288	0.211244	1
SUCLA2	-0.15173	6.36227	1.56232	0.211326	1
ICA1L	-0.607071	1.98991	1.56207	0.211363	1
CCNT2	0.243441	4.17795	1.56179	0.211403	1
AL512604.4	3.0219	-1.81996	1.56178	0.211405	1
PPTC7	-0.206183	4.90675	1.56151	0.211444	1
BNIPL	-1.91671	-0.286238	1.56149	0.211447	1
ZNF212	-0.304982	3.62198	1.56128	0.211478	1
SEC13	0.134333	7.35837	1.56119	0.211491	1
TRIM52-AS1	0.359633	2.97533	1.56102	0.211516	1
STARD8	-0.650457	1.82295	1.56086	0.211539	1
TRIM39	-0.53694	2.25579	1.56071	0.211561	1
LPIN2	-0.353229	3.20353	1.56039	0.211608	1
OTUD7A	2.71077	-1.59883	1.56014	0.211645	1
AL357054.2	-3.67356	-1.93652	1.56011	0.211649	1
DOCK6	0.377208	2.85609	1.55992	0.211677	1
EEF1AKMT3	-0.362958	3.10426	1.55952	0.211735	1
NOP56P3	-4.1755	-2.02524	1.5594	0.211753	1
MOSPD3	-0.253316	4.15475	1.55939	0.211755	1
SERTAD4	0.762921	1.33492	1.55925	0.211775	1
AC080013.5	-4.18579	-2.02805	1.55905	0.211805	1
PMAIP1	0.250371	4.06594	1.55868	0.211858	1
ABCA9	-3.04798	-1.19925	1.55807	0.211948	1
TXNRD2	-0.166636	5.85753	1.55792	0.21197	1
AC040934.1	2.39867	-1.33906	1.55767	0.212006	1
AC009318.2	-3.13681	-1.80644	1.55745	0.212039	1
CYP51A1-AS1	-4.04732	-1.99487	1.55741	0.212045	1
TLR2	-1.03077	0.957441	1.55697	0.21211	1
CHMP4BP1	-3.60438	-1.92514	1.5569	0.21212	1
TCEAL8	-0.214592	4.76256	1.55684	0.212128	1
AC006566.2	2.51691	-1.47505	1.55683	0.21213	1
AC127024.2	2.94391	-1.70839	1.55643	0.212189	1
ADAMTSL5	-0.404176	2.83196	1.55601	0.21225	1
AC007685.2	-4.0362	-1.99407	1.55546	0.212331	1
TMEM254	-0.278903	3.86282	1.55486	0.212419	1
EYA3	0.203863	4.83918	1.55484	0.212422	1
GDPD3	1.18103	0.302334	1.55407	0.212536	1
DNAJC24	0.292252	3.61904	1.55372	0.212587	1
PRKAR1B	0.168577	5.6713	1.5535	0.212619	1
AL590399.1	-3.81415	-1.96321	1.55339	0.212635	1
AC064807.1	-0.424847	2.72727	1.55337	0.212639	1
EPHA10	-3.72545	-1.94847	1.55318	0.212667	1
SPTBN2	-0.347005	3.24886	1.55316	0.21267	1
ZNF383	-0.722822	1.63039	1.55296	0.212699	1
FKBP14	0.229172	4.40804	1.55288	0.212711	1
RNU6-171P	-4.18157	-2.03236	1.55221	0.212809	1
IMMP2L	0.302164	3.51852	1.55187	0.212859	1
DARS-AS1	-1.00018	1.00788	1.5516	0.2129	1
WNT8B	-3.48571	-1.90364	1.55154	0.212909	1
IMP3	0.159965	5.93261	1.55141	0.212927	1
ATP5MG	-0.150193	6.42449	1.55135	0.212936	1
SNX11	0.22315	4.50586	1.55108	0.212976	1
RHOBTB3	-0.227133	4.55461	1.55102	0.212985	1
AL161937.1	-3.83381	-1.96742	1.55006	0.213126	1
CDK5RAP1	-0.162082	5.97574	1.54994	0.213144	1
HLA-DMA	-1.36935	0.349948	1.54945	0.213217	1
KIAA0513	0.562803	1.96173	1.54941	0.213222	1
CCDC138	0.259054	3.95799	1.54917	0.213257	1
CREG1	-0.130566	8.12463	1.54898	0.213286	1
ANKRD20A4P	2.99573	-1.73605	1.54896	0.213289	1
PIP5K1B	-4.21259	-2.0426	1.54869	0.21333	1
AP000769.1	1.4561	-0.196402	1.54806	0.213421	1
AC110079.1	-0.55507	2.1801	1.54773	0.213471	1
ARHGAP32	-0.298786	3.66822	1.54739	0.213522	1
ST6GALNAC4P1	-4.16699	-2.03318	1.54714	0.213559	1
HSPD1P11	2.32487	-1.29281	1.5471	0.213564	1
MARCHF8	-0.337356	3.32715	1.54707	0.213569	1
CES1P1	0.259328	3.94773	1.54688	0.213597	1
FO704657.1	-3.61432	-1.93233	1.54654	0.213648	1
AC104212.2	-3.53381	-1.91604	1.54647	0.213657	1
MAP1LC3A	-0.304039	3.62006	1.54595	0.213734	1
ATP5MPL	0.140696	6.85419	1.54548	0.213804	1
KRT78	-3.73312	-1.95396	1.54532	0.213827	1
GUF1	-0.187295	5.21366	1.54518	0.213849	1
GALR3	3.13712	-1.88707	1.54397	0.214028	1
PLD3	-0.149669	6.43781	1.54386	0.214044	1
AC090541.1	-3.96722	-1.9895	1.54379	0.214054	1
AC007681.1	-4.06034	-2.00891	1.54369	0.214069	1
LINC02009	1.81065	-0.738953	1.54365	0.214075	1
AC134775.1	-4.17406	-2.03766	1.54365	0.214076	1
CCDC14	0.219551	4.55976	1.54363	0.214078	1
RPL21P44	-4.0415	-2.00307	1.54339	0.214113	1
POMZP3	0.691298	1.52677	1.54202	0.214317	1
AC025449.1	-4.0088	-1.99633	1.54189	0.214336	1
FAM104A	0.202713	4.83696	1.54183	0.214345	1
CCDC124	0.14571	6.49709	1.54183	0.214346	1
AC012078.2	-4.05575	-2.00971	1.54157	0.214384	1
AC022613.1	-3.19937	-1.83877	1.54153	0.21439	1
SALL1	-3.70878	-1.95196	1.54153	0.21439	1
FLYWCH1	0.197261	4.93225	1.54111	0.214453	1
BMPR1AP2	-4.11416	-2.02511	1.54103	0.214465	1
AL356356.2	-3.65245	-1.9424	1.54083	0.214495	1
MRPS17	-0.32294	3.43952	1.5408	0.214498	1
MTNR1A	-3.89078	-1.98077	1.54008	0.214605	1
AP002518.1	-4.2047	-2.04805	1.53943	0.214703	1
AL591501.1	-4.14879	-2.0351	1.53934	0.214716	1
APOBR	-3.93231	-1.98697	1.53881	0.214795	1
TRIP12	-0.176098	5.54933	1.53845	0.214849	1
NDST1	0.168765	5.64548	1.53797	0.214921	1
AC091132.6	1.3872	-2.00443	1.53788	0.214934	1
SLC12A7	-0.641949	1.82818	1.53787	0.214935	1
AL645929.3	-3.55231	-1.92519	1.53783	0.214942	1
PYM1	-0.172153	5.65987	1.53685	0.215087	1
FAM204BP	-4.22719	-2.05502	1.53675	0.215102	1
SOGA1	-0.209082	4.82279	1.53669	0.215111	1
RBMXP2	-1.06928	0.867054	1.53668	0.215113	1
AC013394.1	-2.66328	-0.968598	1.53606	0.215206	1
FRG1HP	-0.292418	3.71194	1.53588	0.215232	1
SETP5	-3.45799	-1.90759	1.53509	0.21535	1
RPAP1	-0.184951	5.26541	1.535	0.215364	1
AC244093.5	-3.63036	-1.94072	1.53456	0.215429	1
AL121748.1	-3.55318	-1.92739	1.53445	0.215446	1
ZFHX3	-0.261012	4.02362	1.53443	0.215449	1
TIAM2	0.993471	0.711155	1.53388	0.215532	1
BLOC1S4	-0.214884	4.72985	1.53353	0.215583	1
DCAF11	-0.164244	5.88436	1.53287	0.215682	1
GOSR1	0.187567	5.09408	1.53269	0.215709	1
SETD4	-0.271825	3.90601	1.53263	0.215718	1
HOMER3-AS1	2.36318	-1.33977	1.53243	0.215748	1
RPS2P1	-2.98247	-1.77186	1.53207	0.215801	1
GRIN3A	-3.97433	-1.99613	1.53172	0.215854	1
AL023581.2	-4.18524	-2.04962	1.53169	0.215859	1
PPIAP77	3.90497	-2.32004	1.53042	0.21605	1
H3C2	1.55502	-0.370447	1.53032	0.216065	1
AC115284.2	-3.86014	-1.98127	1.52957	0.216176	1
RAB41	2.08933	-1.08672	1.52953	0.216183	1
PYGO2	-0.160646	5.98816	1.52938	0.216205	1
AC007785.1	-3.43434	-1.90598	1.52891	0.216276	1
ZNF628	0.562174	1.95184	1.52889	0.21628	1
AC092329.4	-1.7794	-0.18322	1.5286	0.216322	1
MST1R	0.227543	4.40924	1.52838	0.216356	1
RNY4P34	-3.94407	-1.99383	1.52752	0.216485	1
AC103810.1	-4.05757	-2.02238	1.52751	0.216487	1
RAB11FIP5	0.207472	4.74846	1.52737	0.216508	1
KMT2D	0.223619	4.46985	1.52735	0.21651	1
LINC01106	-2.74763	-1.03545	1.52717	0.216538	1
USP15	-0.183187	5.30942	1.52708	0.216551	1
FAM120A	0.143328	6.62165	1.52632	0.216666	1
MOB3C	-0.388167	2.89121	1.52617	0.216688	1
COPS4	-0.158542	6.04341	1.52586	0.216734	1
AL109628.1	-4.21486	-2.06057	1.5258	0.216744	1
GPR137B	0.24163	4.16721	1.52547	0.216794	1
GPR151	-4.01643	-2.01288	1.52523	0.216829	1
AL731533.2	-3.90717	-1.98978	1.5244	0.216954	1
AC004975.1	-3.87869	-1.98605	1.5244	0.216955	1
YWHAH	0.131023	7.59414	1.5243	0.21697	1
ACKR2	-4.14199	-2.04559	1.52421	0.216983	1
RRAS2	-0.162233	5.93545	1.52354	0.217084	1
ACVR1	0.24592	4.08312	1.52311	0.217149	1
PRIM1	-0.254407	4.0906	1.52288	0.217184	1
PPP1R2	-0.175039	5.54507	1.5223	0.217272	1
CMC2	0.20213	4.82847	1.52209	0.217303	1
TUBA1B	0.11928	9.97289	1.52159	0.21738	1
LCN2	1.70861	-0.619421	1.52153	0.217388	1
FGR	-3.58517	-1.93973	1.52128	0.217425	1
AC121761.2	1.48751	-2.12961	1.52071	0.217512	1
AL445487.1	-2.29177	-0.700352	1.52062	0.217526	1
LINC01426	-3.29719	-1.87946	1.52031	0.217573	1
DMKN	-0.179468	5.40829	1.51987	0.217639	1
MAD2L1BP	0.192134	4.99833	1.51931	0.217723	1
AL159169.3	-3.2781	-1.87583	1.51903	0.217766	1
TSPYL6	-3.94373	-1.99881	1.5186	0.217831	1
AC104113.1	-3.92795	-1.99534	1.51859	0.217833	1
MIR616	2.91328	-1.72777	1.51802	0.21792	1
FAAH	0.225677	4.41942	1.51779	0.217954	1
AF127936.1	3.03572	-1.83608	1.51757	0.217987	1
PRR3	0.269096	3.80982	1.5173	0.218029	1
CHORDC1P5	2.45016	-1.40164	1.51693	0.218085	1
ZFC3H1	-0.203724	4.89064	1.51692	0.218086	1
FLVCR1	0.186274	5.10177	1.51687	0.218094	1
PDAP1	0.134726	7.19559	1.51655	0.218143	1
AC010336.1	1.39335	-0.117321	1.51645	0.218158	1
AC068790.4	-4.15163	-2.05393	1.51634	0.218174	1
ESM1	-4.08746	-2.03935	1.51596	0.218232	1
UBE2S	0.121516	9.29311	1.51592	0.218238	1
REEP2	-0.748603	1.54102	1.51566	0.218277	1
PKD1L2	-3.50038	-1.92638	1.51545	0.218309	1
PRSS36	-1.42429	0.249785	1.5154	0.218318	1
LIMS2	-4.0618	-2.03393	1.51467	0.218429	1
MYO9A	0.247622	4.05101	1.51461	0.218437	1
HNRNPA3P1	-1.5015	0.138771	1.5145	0.218454	1
LDB2	-4.19122	-2.06442	1.51389	0.218546	1
MAPRE3	0.262642	3.88931	1.51384	0.218553	1
SYTL4	-0.607784	1.94632	1.51374	0.218569	1
PAXX	0.145016	6.45233	1.51361	0.218589	1
SLC29A2	-0.323422	3.40589	1.51289	0.218699	1
RNA5SP383	-3.69663	-1.96369	1.51284	0.218706	1
BAD	0.168085	5.61438	1.5128	0.218712	1
MACIR	0.219929	4.51575	1.51252	0.218756	1
AC010538.1	-2.37231	-0.765523	1.51251	0.218756	1
ZBTB21	0.46918	2.36096	1.51249	0.21876	1
TRIM69	-0.260501	4.0051	1.51244	0.218767	1
TAS2R20	-3.90958	-1.99561	1.51218	0.218807	1
TCF7	0.659065	1.61291	1.51187	0.218854	1
TDRD7	-0.271371	3.89969	1.51162	0.218891	1
ODCP	-3.70847	-1.96626	1.51155	0.218903	1
AC087276.1	-4.03467	-2.03012	1.51154	0.218904	1
CXorf58	-3.229	-1.86766	1.51153	0.218906	1
RN7SKP255	-3.89728	-1.99395	1.51088	0.219005	1
CSTF3	-0.178922	5.41171	1.51047	0.219067	1
AC110769.2	-3.3691	-1.90216	1.51042	0.219074	1
AC010487.1	-3.2038	-1.86148	1.5104	0.219078	1
USP32P3	-2.26183	-0.682996	1.51034	0.219088	1
PPP1R13L	-0.218526	4.65974	1.51015	0.219116	1
ZWILCH	0.159448	5.88345	1.50965	0.219192	1
AP002518.2	3.52839	-2.27794	1.50916	0.219268	1
AC016629.2	3.31319	-2.13332	1.50894	0.219301	1
AC104458.1	-3.75817	-1.97497	1.50885	0.219314	1
AC099506.2	-4.03862	-2.03273	1.50864	0.219347	1
RPS5P2	-3.92735	-2.00297	1.50849	0.219369	1
AC034236.1	-0.469645	2.49345	1.50839	0.219384	1
AP006287.2	-4.12344	-2.05391	1.50817	0.219418	1
AC012020.1	-3.11166	-1.83568	1.50816	0.21942	1
AC021443.1	-3.47411	-1.92562	1.50787	0.219465	1
KCNK7	-3.90744	-1.9981	1.50776	0.219482	1
RNY4P25	-3.5999	-1.95004	1.50768	0.219494	1
AC021087.1	-2.60526	-1.62989	1.5076	0.219505	1
AL121820.1	-3.50135	-1.93197	1.50758	0.219509	1
AC106739.1	-3.67928	-1.9634	1.50713	0.219578	1
PRDX3P2	-4.00592	-2.02642	1.50685	0.21962	1
CAPN1	-0.130121	7.93479	1.50678	0.219631	1
GPR146	-2.85527	-1.17958	1.5067	0.219643	1
SCNN1A	-0.129862	7.96852	1.50638	0.219693	1
GSTCD-AS1	-3.50523	-1.9335	1.50623	0.219716	1
ZNF428	0.21245	4.62911	1.50584	0.219774	1
AC007220.2	-3.61962	-1.95442	1.50565	0.219804	1
PIAS1	-0.159006	5.99614	1.50546	0.219833	1
AL392046.1	-4.146	-2.061	1.50545	0.219835	1
AL591848.4	-3.58614	-1.94871	1.50514	0.219882	1
STC2	0.155111	6.01051	1.50449	0.219981	1
DNASE2	0.162543	5.77668	1.50449	0.219981	1
AC019080.3	-4.03095	-2.03509	1.50449	0.219982	1
ACTG1P17	-4.09874	-2.05156	1.50397	0.220061	1
CNPY2	0.603328	1.76529	1.50397	0.220062	1
ELF3	-1.29696	0.442122	1.50381	0.220085	1
TNNI1	-3.69005	-1.96678	1.50379	0.220089	1
PUS7L	0.249402	4.02048	1.50343	0.220144	1
CTAGE7P	-3.61991	-1.95566	1.50307	0.220199	1
AL160000.1	-3.30551	-1.89068	1.50291	0.220225	1
RASGRP3	-3.56772	-1.94669	1.50274	0.220251	1
MRPL36P1	3.21856	-1.95986	1.50246	0.220293	1
RPS19P1	-0.653158	1.77541	1.50208	0.220351	1
FAH	0.152108	6.1011	1.50192	0.220377	1
USP41	-3.1669	-1.857	1.50176	0.220401	1
RPL34P6	-1.29099	0.446021	1.50143	0.220452	1
EIF6	0.129252	7.70561	1.5014	0.220456	1
HGFAC	-4.04206	-2.04046	1.50128	0.220474	1
ARHGAP31	-0.330784	3.32868	1.50107	0.220506	1
NLRC3	2.68448	-1.58905	1.50029	0.220626	1
RN7SL473P	-1.78063	-0.206454	1.50005	0.220663	1
AC026403.1	-0.254481	4.0659	1.49982	0.220699	1
GYS1	-0.145958	6.54001	1.4998	0.220703	1
IL16	-4.06219	-2.04691	1.49895	0.220833	1
AL109811.2	0.798799	1.18933	1.49895	0.220834	1
PIK3CD	0.428185	2.55414	1.49894	0.220834	1
ZNF672	0.146052	6.32673	1.49885	0.220849	1
ING3	0.271444	3.78258	1.49842	0.220914	1
RNU6-431P	-3.63878	-1.961	1.49827	0.220938	1
ZNF550	-0.464181	2.50734	1.4972	0.221103	1
AP001992.2	-2.26071	-0.676975	1.49634	0.221236	1
ZNF767P	-0.372138	2.95192	1.49616	0.221264	1
FEZF1-AS1	-4.03383	-2.04344	1.4952	0.221412	1
AC245297.2	-3.50461	-1.93954	1.49472	0.221485	1
ODC1-DT	-3.12353	-1.29281	1.49437	0.22154	1
LINC01132	-4.07776	-2.05464	1.494	0.221597	1
AC079336.2	-4.1922	-2.07929	1.49369	0.221644	1
RPS7P11	0.320192	3.27705	1.49351	0.221672	1
AC097641.2	-4.00371	-2.03794	1.493	0.221751	1
RPS24	-0.12269	9.26035	1.49294	0.22176	1
RN7SL566P	-3.73441	-1.97864	1.4926	0.221814	1
AC008946.1	-2.25428	-0.692339	1.49227	0.221864	1
ABR	0.170214	5.5195	1.49213	0.221887	1
HEXD-IT1	-4.09372	-2.05983	1.49191	0.22192	1
GTPBP1	0.210144	4.65561	1.49185	0.22193	1
GFM2	-0.184833	5.19921	1.49178	0.22194	1
IPMK	-0.664183	1.7425	1.4916	0.221968	1
DHRS4	0.232662	4.27187	1.49123	0.222026	1
ART5	-3.83612	-1.99443	1.49101	0.222059	1
SRPK3	-3.25807	-1.37936	1.49098	0.222065	1
RNU4-82P	-4.14402	-2.07141	1.49092	0.222074	1
CDC25A	0.183393	5.12082	1.49078	0.222095	1
AC110994.3	-1.37273	0.309016	1.48992	0.222229	1
POGLUT2	0.24551	4.05315	1.48991	0.222231	1
AC034111.2	2.76929	-1.64681	1.48985	0.222239	1
AP005119.2	-4.16548	-2.07678	1.4897	0.222263	1
CSNK1E	0.169879	5.51776	1.48963	0.222274	1
ARHGAP15	-4.02107	-2.04476	1.48958	0.222281	1
TMEM185A	-0.306686	3.53632	1.48958	0.222282	1
AL078644.2	2.57704	-1.52476	1.48947	0.222299	1
FAM241B	0.400557	2.69027	1.48923	0.222336	1
AP001363.2	-3.99653	-2.03952	1.48898	0.222374	1
AC006058.3	-2.10005	-0.55009	1.48894	0.22238	1
PRKCQ-AS1	-0.612376	1.90989	1.48858	0.222437	1
GAS1	-0.436393	2.63124	1.48825	0.222489	1
AC245060.2	0.512555	2.1418	1.48807	0.222516	1
LINC02643	-2.43475	-1.57422	1.48798	0.222531	1
GPR173	-1.97615	-0.41888	1.48747	0.22261	1
MEGF8	0.296609	3.52118	1.48747	0.22261	1
BEAN1	1.79771	-0.762514	1.4869	0.222699	1
C1orf116	-0.325317	3.36436	1.48681	0.222713	1
NDUFAF8	0.161859	5.76577	1.48673	0.222724	1
XIST	-0.199457	4.92571	1.48645	0.222769	1
TCAF2P1	2.72066	-1.81851	1.48644	0.222769	1
DDX11L2	-1.18518	0.601717	1.48618	0.222809	1
VNN3	-3.56682	-1.48182	1.48607	0.222827	1
SERPINC1	-3.32056	-1.90593	1.48607	0.222827	1
AL390955.2	-3.93759	-2.02658	1.48587	0.222858	1
VIM	0.118658	9.75183	1.48581	0.222868	1
AK3P3	2.75613	-1.64225	1.48575	0.222877	1
AC133644.1	-3.74959	-1.98493	1.48572	0.222881	1
AC015961.1	-3.13414	-1.85946	1.4853	0.222946	1
CDKN2AIP	-0.273119	3.85367	1.48461	0.223055	1
AC009506.2	1.45799	-0.249869	1.48405	0.223141	1
HMCES	0.149569	6.15121	1.48393	0.22316	1
AC093675.2	3.06243	-1.87463	1.48275	0.223344	1
AC012673.1	-3.25218	-1.89156	1.48271	0.223352	1
PDE7B	-0.699357	1.64165	1.48268	0.223356	1
ZNF814	0.845366	1.05752	1.48259	0.22337	1
AC087742.1	-3.44802	-1.93557	1.48122	0.223584	1
ZFP69	-0.773725	1.45369	1.48067	0.22367	1
MKRN4P	-3.77713	-1.99114	1.48042	0.223709	1
AC074138.1	-3.8961	-2.01998	1.48033	0.223723	1
THAP5P1	3.75076	-2.35489	1.48019	0.223744	1
BEND3	0.362156	2.88775	1.48014	0.223753	1
AC073065.1	-3.01987	-1.82881	1.47997	0.223779	1
C3orf49	-2.43136	-1.57821	1.47976	0.223812	1
DDX49	0.14572	6.2847	1.47896	0.223937	1
COPB2	-0.129452	7.8599	1.47893	0.223942	1
AL451074.6	-3.82847	-2.00253	1.47857	0.223999	1
AL669831.4	-4.13006	-2.07765	1.47847	0.224014	1
CYB5AP2	3.35377	-2.06424	1.47796	0.224094	1
TRIAP1	-0.188823	5.0897	1.47762	0.224148	1
AL035634.1	-4.07853	-2.06711	1.47738	0.224185	1
AC022001.3	-3.88214	-2.01899	1.47736	0.224188	1
C2CD4D-AS1	-3.26921	-1.89949	1.47712	0.224226	1
LRRC37A4P	-0.815588	1.37579	1.47697	0.224249	1
ANK1	-2.75257	-1.0912	1.47681	0.224275	1
AC078802.1	-3.45969	-1.94076	1.47661	0.224305	1
RHEB	0.130444	7.39415	1.47649	0.224324	1
AC025262.1	3.73717	-2.20324	1.47636	0.224345	1
AL021154.1	-4.03144	-2.05831	1.4759	0.224417	1
PNPLA2	0.137833	6.83816	1.4759	0.224417	1
DNAAF1	-3.85832	-2.01314	1.47564	0.224458	1
KRT8P49	-3.99846	-2.0511	1.4754	0.224496	1
C16orf58	0.298384	3.4768	1.47516	0.224534	1
PDZRN3	-4.07114	-2.06779	1.47497	0.224563	1
AC012313.1	-0.657332	1.74708	1.47447	0.224642	1
ERMAP	0.34762	2.99018	1.47442	0.22465	1
AAMDC	0.337957	3.0868	1.47434	0.224662	1
ACACA	-0.16643	5.71995	1.47427	0.224673	1
AC007998.3	-3.8886	-2.02262	1.4742	0.224685	1
CORO1A	-0.329407	3.32297	1.47342	0.224807	1
RPS6KA5	0.53078	2.03684	1.47337	0.224814	1
AC005072.1	2.60721	-1.53335	1.47329	0.224828	1
MKRN9P	-3.69202	-1.54916	1.47321	0.22484	1
ANKRD28	-0.193977	5.00295	1.4731	0.224858	1
IL7	0.630007	1.65822	1.47304	0.224867	1
IMPDH1	0.128249	7.67447	1.47263	0.224932	1
KRR1P1	-4.01826	-2.05804	1.47243	0.224963	1
RBM5	-0.170331	5.5998	1.47225	0.224991	1
AC068993.1	-3.98418	-2.05127	1.47101	0.225186	1
CASP8AP2	-0.223997	4.51052	1.47089	0.225206	1
PORCN	-0.191527	5.04805	1.46988	0.225365	1
LRRN2	2.46291	-1.42003	1.46973	0.225388	1
DROSHA	0.167093	5.57172	1.46924	0.225466	1
TTC14	-0.218392	4.59864	1.46885	0.225527	1
PIP4K2A	0.174211	5.35282	1.46883	0.22553	1
AC026471.1	1.03487	0.55478	1.46828	0.225618	1
AP3D1	0.130607	7.33739	1.46827	0.22562	1
PKP4-AS1	-2.67088	-1.03411	1.46825	0.225621	1
AL450326.1	-1.80198	-0.2604	1.46821	0.225628	1
AC011933.3	-4.04746	-2.06798	1.46776	0.2257	1
MAP1A	1.57555	-0.453617	1.46768	0.225712	1
AL096870.2	1.13161	0.352712	1.46763	0.225721	1
AC019127.1	-3.81227	-2.00688	1.46756	0.225731	1
AL158071.1	-4.08309	-2.07585	1.46755	0.225733	1
MTND1P11	-4.0818	-2.0758	1.46732	0.225769	1
OR2A9P	-3.05693	-1.85103	1.46651	0.225897	1
FAM222A	-1.57437	0.00946159	1.4665	0.225899	1
MAL2-AS1	-4.11095	-2.0825	1.46632	0.225927	1
PSMD7	0.141358	6.5478	1.46631	0.225929	1
RPS6KC1	-0.205177	4.80887	1.46629	0.225932	1
GPR34	-3.66135	-1.98081	1.46606	0.225969	1
AC090018.2	-2.82227	-1.11547	1.46594	0.225988	1
AC008459.1	-4.19581	-2.09935	1.46584	0.226003	1
IL4R	0.17259	5.393	1.4656	0.226042	1
PIGFP2	-3.46834	-1.94789	1.46531	0.226086	1
AC104964.4	-3.79668	-2.00609	1.4651	0.22612	1
MANEA	-0.28493	3.7166	1.4651	0.22612	1
CA7	-4.10663	-2.0827	1.46486	0.226158	1
HELLS	0.158609	5.83532	1.46484	0.226161	1
AP001086.1	-3.90108	-2.03474	1.4648	0.226167	1
SYCE3	-3.30207	-1.91531	1.46431	0.226246	1
AC024941.2	-2.71465	-1.72005	1.46403	0.226289	1
AL354977.2	-4.05649	-2.07294	1.46374	0.226336	1
TPT1P5	-3.08699	-1.86064	1.46363	0.226353	1
FER	-0.220775	4.55026	1.46324	0.226415	1
WWC3-AS1	3.48004	-2.18721	1.46296	0.226459	1
SRPRA	0.132243	7.19735	1.46291	0.226468	1
AL359921.1	-3.89815	-2.03593	1.46286	0.226476	1
AC022210.1	-0.217952	4.59617	1.46257	0.226521	1
LINC00957	-3.78569	-2.0046	1.46253	0.226528	1
TTC4P1	-2.96004	-1.81932	1.46249	0.226534	1
ZFAND2B	0.200089	4.79685	1.46247	0.226538	1
AC022382.2	2.97557	-1.83905	1.46218	0.226584	1
AC243919.1	-0.134532	7.20264	1.46212	0.226594	1
AC104763.1	-3.45324	-1.94741	1.46208	0.226599	1
AC103858.3	1.74118	-2.40138	1.46192	0.226624	1
USP44	-3.8548	-2.02534	1.46191	0.226627	1
ZNF705E	3.37347	-1.97482	1.46169	0.226662	1
ATP6V1A	-0.13975	6.83742	1.46165	0.226668	1
LINC02120	-4.026	-2.06808	1.46137	0.226713	1
DCDC2B	2.91734	-1.76534	1.46104	0.226765	1
DIAPH3-AS2	-2.65426	-1.69514	1.46098	0.226774	1
AC006518.1	-3.64824	-1.98112	1.46091	0.226785	1
KANSL1L-AS1	-3.07998	-1.29566	1.45991	0.226944	1
LINC02422	-3.97909	-2.05782	1.45966	0.226985	1
C8orf37	-1.10069	0.746903	1.45919	0.227058	1
AC011450.1	-3.84965	-2.02618	1.45913	0.227068	1
AC116903.2	-3.51633	-1.95991	1.4591	0.227074	1
LINC01127	-1.5809	-0.00429854	1.45905	0.227081	1
RNA5SP425	3.52367	-2.22287	1.45895	0.227097	1
IGFN1	-3.89491	-2.03872	1.45889	0.227107	1
MEX3B	-1.76573	-0.22027	1.45819	0.227218	1
AL591895.1	-2.61904	-0.986342	1.45778	0.227283	1
AC002519.1	1.7413	-2.41802	1.45737	0.227349	1
SMIM15-AS1	-3.95333	-2.05496	1.45725	0.227368	1
ACTG1P3	1.38527	-2.11661	1.45704	0.227402	1
HOXC10	2.18652	-1.22689	1.45682	0.227436	1
ENO1-AS1	2.58172	-1.53943	1.4567	0.227456	1
LINC01979	1.74132	-2.4219	1.45629	0.227521	1
STPG2	-3.32633	-1.9243	1.45622	0.227532	1
ZYX	0.125194	8.0143	1.45615	0.227543	1
EXOC4	-0.151528	6.14317	1.45573	0.227611	1
SKI	-0.392137	2.82552	1.4556	0.227631	1
AC091144.2	-3.53107	-1.96304	1.4553	0.227679	1
IL15RA	0.27618	3.69017	1.45516	0.227702	1
ZNF385B	-1.04662	0.852521	1.45493	0.227739	1
AL121877.1	1.74136	-2.42687	1.45491	0.227742	1
PIK3R2	-3.53973	-1.96617	1.45486	0.22775	1
AL645939.5	3.34527	-2.01468	1.45484	0.227753	1
C5	-0.702717	1.61291	1.45462	0.227789	1
ETV3	-0.242806	4.18722	1.45452	0.227804	1
TAF1A	0.228827	4.28383	1.45447	0.227812	1
PPP1R3D	-0.368828	2.93717	1.45426	0.227845	1
HLCS-IT1	-4.09949	-2.0889	1.45422	0.227853	1
FUCA1	-0.197391	4.92251	1.4541	0.227872	1
SURF1	-0.192247	5.01469	1.45404	0.227881	1
AC073912.2	-2.95424	-1.82769	1.45367	0.227939	1
ZNF564	-3.46122	-1.95353	1.45318	0.228018	1
CALML5	-4.17054	-2.10319	1.45316	0.228022	1
AL034418.1	-3.2344	-1.90677	1.4531	0.228032	1
OSER1-DT	0.777848	1.22072	1.45306	0.228037	1
IFNGR2	0.141399	6.50065	1.45287	0.228068	1
PLIN4	2.96475	-1.77741	1.45235	0.228151	1
AC010201.1	-3.57261	-1.97325	1.45223	0.228171	1
CCDC18-AS1	-0.384729	2.84723	1.45222	0.228172	1
MMP9	-2.78594	-1.12897	1.45216	0.228182	1
AWAT2	-3.55654	-1.97013	1.45161	0.228269	1
ATG12	0.16016	5.76329	1.45109	0.228352	1
TTC21B-AS1	-4.05689	-2.0828	1.45079	0.228401	1
AC026367.3	2.5208	-1.48797	1.45058	0.228435	1
PFKFB3	-0.203786	4.81495	1.44986	0.228551	1
AC079907.1	-3.44158	-1.95158	1.44958	0.228595	1
FAM156A	-1.29609	0.387698	1.44933	0.228635	1
AL031668.1	-3.61549	-1.98123	1.44923	0.228651	1
CAPN5	0.498542	2.1745	1.44873	0.228732	1
RPS14P4	2.81027	-1.70248	1.44862	0.228749	1
AC108134.4	-3.78087	-2.01555	1.44858	0.228756	1
AC025265.1	2.74755	-1.69988	1.44849	0.22877	1
AL035653.1	-3.4938	-1.96197	1.44793	0.22886	1
ZYG11B	-0.213834	4.64496	1.44776	0.228888	1
EDA2R	-0.383393	2.85577	1.4477	0.228897	1
CR383656.1	-3.4784	-1.95928	1.44762	0.22891	1
UPF3A	-0.18336	5.16	1.44745	0.228938	1
LINC01589	-3.73205	-2.00368	1.44729	0.228964	1
AC116366.2	-3.34793	-1.93473	1.44716	0.228985	1
LINC00954	-4.01351	-2.07644	1.44713	0.228989	1
AC011495.1	-0.491385	2.35581	1.44712	0.228991	1
PIP5K1C	0.229783	4.25969	1.44711	0.228993	1
TXN2P1	2.8842	-1.74984	1.44642	0.229103	1
RPL24P7	-3.19977	-1.90276	1.4463	0.229122	1
TPT1P9	-0.529022	2.20519	1.446	0.229171	1
AC006557.5	-3.99684	-2.07397	1.44566	0.229225	1
CNBD2	-3.95713	-2.06559	1.44521	0.229299	1
CASP2	0.155074	5.91362	1.44503	0.229327	1
GCFC2	-0.215131	4.6297	1.44462	0.229394	1
ARHGAP18	-0.172894	5.46352	1.44443	0.229424	1
RBM33	-0.236217	4.27606	1.44404	0.229487	1
ATP5F1AP2	-4.05965	-2.08833	1.4439	0.229509	1
RAG1	-3.68482	-1.99443	1.44387	0.229514	1
BX119927.1	-3.47654	-1.96129	1.44383	0.229521	1
LINC02211	-3.60102	-1.98187	1.44383	0.229521	1
BX248409.1	-4.05094	-2.08662	1.44382	0.229522	1
PPIG	-0.171141	5.52476	1.44373	0.229537	1
TOMM5	0.431458	2.49541	1.44357	0.229562	1
RNU2-28P	-3.76313	-2.01695	1.44326	0.229612	1
TXK	-3.80796	-2.02954	1.44321	0.22962	1
SNORD13	-3.63629	-1.98772	1.44321	0.229621	1
PDE5A	-0.703546	1.5999	1.44297	0.229659	1
KDM4A	-0.240076	4.21009	1.44287	0.229676	1
PITPNM1	0.208381	4.6334	1.44265	0.229711	1
LIG4	0.34785	2.95656	1.44207	0.229805	1
BX322234.1	1.65262	-0.597758	1.44185	0.22984	1
CLCN1	-3.77047	-2.01998	1.44116	0.229951	1
PURPL	3.16593	-1.98487	1.441	0.229977	1
DCAF6	-0.143751	6.487	1.44054	0.230053	1
FANCA	-0.184064	5.13376	1.44002	0.230137	1
AC073651.1	-2.95179	-1.27605	1.43973	0.230183	1
LINC02677	-4.05518	-2.09043	1.43966	0.230195	1
TAF9B	0.228771	4.27341	1.4392	0.230269	1
AGAP5	-3.7902	-2.02736	1.43912	0.230282	1
AC034231.1	-1.71211	-0.160679	1.43902	0.230298	1
SPART-AS1	1.37414	-0.141244	1.43895	0.23031	1
AL645949.2	-3.98952	-2.07783	1.43847	0.230387	1
AC104024.3	-2.90019	-1.25189	1.43818	0.230435	1
ADRB2	-0.232015	4.34	1.43802	0.23046	1
CDHR3	1.2866	0.00986818	1.43782	0.230493	1
RAB33B	-0.378777	2.87075	1.43766	0.230518	1
AC008875.1	2.94142	-1.81093	1.43706	0.230616	1
TTPAL	-0.176282	5.34984	1.43697	0.230631	1
TOLLIP-AS1	-1.15711	0.620348	1.43649	0.230708	1
RIOX1	0.216457	4.4842	1.43638	0.230726	1
ARMCX5-GPRASP2	0.707686	1.40594	1.43606	0.230777	1
Z97633.1	-2.69466	-1.06392	1.43597	0.230792	1
EIF1AX-AS1	2.7199	-1.70716	1.43547	0.230875	1
AC106865.2	-3.81236	-2.03729	1.43529	0.230904	1
PEX2	-0.180217	5.23195	1.43521	0.230916	1
HDHD5	-0.137232	6.92353	1.43485	0.230974	1
CENPV	0.160665	5.71435	1.434	0.231113	1
TLK2	-0.208523	4.71711	1.43383	0.23114	1
AC007780.1	-3.91159	-2.06368	1.43369	0.231163	1
ZBED6	-0.458671	2.48481	1.43368	0.231165	1
NMU	-0.17103	5.50687	1.43363	0.231172	1
KBTBD2	0.209687	4.59422	1.43355	0.231185	1
MIR1915HG	0.27336	3.69077	1.43334	0.23122	1
DNMT1	0.132369	7.09304	1.43324	0.231236	1
ADAMTS16	-3.53423	-1.97574	1.43317	0.231248	1
C6orf52	-1.3087	0.369996	1.43224	0.2314	1
RBM17P4	-3.48403	-1.49944	1.43205	0.23143	1
AP001363.1	-3.06184	-1.87468	1.43197	0.231444	1
CCNB2P1	-3.66776	-1.99826	1.43181	0.231469	1
ZNF219	-0.566458	2.03393	1.43137	0.231542	1
IL18RAP	-3.48539	-1.96868	1.43129	0.231554	1
CAB39	0.144059	6.247	1.43129	0.231554	1
AC020893.1	3.73951	-2.31672	1.43109	0.231586	1
AL391280.2	-3.49723	-1.97141	1.43107	0.231591	1
SPTBN4	-3.52695	-1.97645	1.43083	0.231628	1
LSS	-0.137873	6.86449	1.43073	0.231645	1
U73166.1	-2.14359	-0.641039	1.43051	0.231681	1
CD81-AS1	-3.26906	-1.92626	1.43051	0.231682	1
RPL34P1	-3.02976	-1.8678	1.43028	0.23172	1
AC068025.1	-3.69895	-2.00891	1.42991	0.23178	1
ZNF148	-0.186795	5.07381	1.42967	0.231818	1
AKAP8L	0.177059	5.1832	1.42903	0.231922	1
AC048382.5	-3.70052	-2.01234	1.42895	0.231935	1
HRAS	0.136544	6.76496	1.42813	0.23207	1
SDAD1P2	-3.50653	-1.97415	1.42812	0.232071	1
ZNF41	0.376459	2.77272	1.42812	0.232072	1
NDUFA4	-0.126138	8.00777	1.42809	0.232077	1
C1QTNF9	3.16098	-2.17582	1.42747	0.232178	1
SNORD65C	-3.80947	-2.04433	1.42741	0.232187	1
DCTN3	0.141056	6.43276	1.42729	0.232207	1
KIAA0825	-0.964394	0.998935	1.42707	0.232243	1
TAFA2	-2.14652	-0.645827	1.42626	0.232375	1
TRHDE-AS1	-2.77708	-1.78091	1.42609	0.232403	1
CHCHD2P11	1.7421	-2.5242	1.42608	0.232406	1
ZNF615	0.673487	1.49499	1.42589	0.232437	1
HACD4	2.37881	-1.4099	1.4254	0.232517	1
NAF1	0.193148	4.87262	1.42534	0.232526	1
EXOC5	-0.172558	5.45241	1.42495	0.23259	1
EEF1A1P9	-0.223748	4.4566	1.42469	0.232633	1
CSPG4P11	1.48708	-2.21428	1.42447	0.232669	1
TAF1B	-0.187878	5.0512	1.42434	0.23269	1
RAB21	0.149566	6.06037	1.42401	0.232745	1
NLRP14	-3.45805	-1.96729	1.42395	0.232754	1
TRIM52	-0.555266	2.07061	1.42391	0.232762	1
DDIT4	-0.118714	9.55392	1.42372	0.232791	1
WSB1	0.142586	6.31623	1.4234	0.232845	1
AC018638.3	-3.63652	-1.99838	1.42266	0.232966	1
FADS3	-0.139976	6.68525	1.42262	0.232972	1
ZNF562	0.230613	4.20922	1.42209	0.23306	1
TMEM267	-0.287011	3.65644	1.42149	0.233158	1
RAB28	0.251174	3.92307	1.42099	0.23324	1
LINC01952	-4.05154	-2.103	1.42089	0.233257	1
AC013731.1	-3.85697	-2.06158	1.42062	0.233301	1
UBE2R2	0.160098	5.71541	1.42059	0.233307	1
AL137856.1	-3.71631	-2.02495	1.42022	0.233367	1
AL512633.1	2.31855	-1.35552	1.41989	0.233421	1
VPS13A	-0.299482	3.54474	1.41956	0.233476	1
AIM2	-3.85596	-2.06146	1.41955	0.233477	1
PPIC-AS1	-2.60935	-1.06216	1.41948	0.233489	1
TMED7	-0.144455	6.37413	1.41938	0.233505	1
PIGS	-0.142915	6.47742	1.41931	0.233517	1
PKD1P1	-4.00086	-2.09406	1.41913	0.233547	1
CASC1	-3.76295	-2.03755	1.41911	0.233549	1
AC008273.1	1.74229	-2.61573	1.41889	0.233587	1
MIPEPP1	1.74229	-2.57014	1.41889	0.233587	1
AC106873.1	1.74229	-2.61573	1.41889	0.233587	1
AC126773.3	1.74229	-2.61573	1.41889	0.233587	1
TTC3-AS1	1.74229	-2.61573	1.41889	0.233587	1
SLC25A5P1	1.74229	-2.54813	1.41889	0.233587	1
FGL2	-3.92204	-2.07838	1.41869	0.23362	1
ALPK1	-0.291485	3.61165	1.41816	0.233707	1
NAALADL2	0.856163	0.981696	1.41791	0.233748	1
AC130472.1	2.38649	-1.39781	1.41783	0.233761	1
FHP1	-3.89844	-2.07346	1.41774	0.233775	1
AC133961.1	-4.16372	-2.12523	1.4176	0.233799	1
IQSEC2	-0.29312	3.59052	1.41745	0.233823	1
MT1X	-0.145937	6.26356	1.41693	0.233909	1
HAPLN3	-0.784128	1.39191	1.41689	0.233915	1
SDR16C5	-0.529978	2.16848	1.41643	0.233992	1
AC093673.1	-0.349459	3.06373	1.41641	0.233995	1
PURA	0.166176	5.51566	1.4164	0.233996	1
GGTA2P	-2.94862	-1.85471	1.41629	0.234016	1
AKT3-IT1	2.04039	-1.10781	1.41621	0.234028	1
AC012186.3	-3.4507	-1.97092	1.41612	0.234043	1
MCM2	0.138676	6.57418	1.41608	0.23405	1
HMGN2P19	-3.64697	-2.00799	1.41587	0.234085	1
TUB	0.5163	2.06612	1.41579	0.234098	1
ZMAT3	-0.167029	5.59603	1.41526	0.234186	1
AL360270.2	-3.12425	-1.9038	1.41522	0.234192	1
RPS18P12	-0.254145	3.98667	1.41508	0.234216	1
FDXACB1	0.469695	2.28758	1.41507	0.234216	1
AL161935.1	-3.86349	-2.06813	1.41434	0.234338	1
PNRC1	-0.137562	6.83059	1.41433	0.234339	1
AC006946.1	-3.92235	-2.08181	1.41425	0.234352	1
NDUFA5P2	-3.75918	-2.04212	1.41419	0.234362	1
RPAP3	-0.188954	5.02312	1.41347	0.234481	1
TOGARAM2	-3.10846	-1.90242	1.41266	0.234615	1
AC244023.1	3.47365	-2.43529	1.41256	0.234631	1
MTF1	-0.229455	4.34786	1.41248	0.234645	1
TUBA4A	0.122893	8.07574	1.41218	0.234694	1
LARGE1	0.624473	1.63861	1.41102	0.234886	1
FGF22	-3.65395	-2.01484	1.41066	0.234947	1
TRIM4	-0.172988	5.40703	1.41037	0.234994	1
RPL19P5	-3.20182	-1.39485	1.41034	0.235	1
HNRNPA1P26	-3.79484	-2.05501	1.41028	0.23501	1
HAUS7	-2.46315	-0.892197	1.40971	0.235104	1
AL391262.1	-3.9368	-2.08848	1.40941	0.235154	1
DHX16	0.157988	5.76053	1.40939	0.235157	1
CENPO	0.22364	4.32278	1.40931	0.235171	1
SATL1	-3.91198	-2.08335	1.4093	0.235172	1
ZSCAN29	0.328959	3.09754	1.4089	0.235239	1
MMP23A	-3.74402	-2.04323	1.4088	0.235255	1
GET3	0.133837	6.89624	1.40856	0.235296	1
AC015849.4	-3.38592	-1.96278	1.40831	0.235338	1
AL161908.1	-3.6164	-2.00697	1.4077	0.235438	1
AL590560.2	-1.41651	0.174886	1.40746	0.235478	1
LINC00662	-0.264919	3.85922	1.40687	0.235577	1
SLC37A1	0.25411	3.87534	1.40618	0.235692	1
FLT4	-3.99114	-2.10196	1.40579	0.235757	1
LINC02273	3.35462	-2.3605	1.40578	0.235757	1
EIF2S2	0.125324	7.67184	1.40562	0.235784	1
CPLX2	-3.77555	-2.05361	1.40554	0.235799	1
MAPK7	0.220298	4.37145	1.40552	0.235801	1
PRMT7	0.15986	5.68935	1.40518	0.235859	1
AL358075.1	-3.65561	-2.02211	1.40486	0.235912	1
CYCSP24	-4.00581	-2.10568	1.4045	0.235972	1
AC005077.4	-4.08091	-2.11954	1.40435	0.235997	1
COL2A1	-3.95461	-2.0955	1.40423	0.236017	1
AC104024.2	-0.592659	1.90296	1.40405	0.236047	1
LIAS	-0.282668	3.67638	1.40399	0.236056	1
Z69666.1	-3.81228	-2.06413	1.4039	0.236072	1
AC145098.1	-3.10458	-1.90744	1.40326	0.236179	1
FAM171A2	-3.7735	-2.05572	1.40324	0.236182	1
DUX4L50	-1.02781	0.842579	1.40301	0.23622	1
AC109326.1	-1.21802	0.478204	1.40247	0.23631	1
AC124944.1	-3.07799	-1.90034	1.40236	0.236329	1
AC020661.2	-2.71501	-1.09915	1.4022	0.236355	1
AC009908.1	-3.91006	-2.08834	1.40213	0.236368	1
AC016245.2	-3.97324	-2.10139	1.40172	0.236436	1
CREBRF	-0.680085	1.634	1.40097	0.236561	1
PSMB4	-0.12458	8.05205	1.40017	0.236695	1
AC087752.1	-3.93828	-2.09571	1.39995	0.236732	1
AL512625.3	1.89928	-0.944266	1.39982	0.236753	1
NT5M	0.492643	2.15521	1.39979	0.236758	1
IRX5	-0.293234	3.58168	1.39956	0.236798	1
C10orf62	-4.03934	-2.11541	1.39934	0.236834	1
WNT7B	1.06208	0.442428	1.39914	0.236867	1
SPC24	0.148022	6.06615	1.39899	0.236893	1
AC009108.4	-3.55854	-1.99743	1.3989	0.236908	1
AC116036.2	-3.19723	-1.9312	1.39887	0.236913	1
ANKRD18B	0.349008	2.91615	1.3983	0.237009	1
AC124016.3	-0.550686	2.0714	1.39828	0.237012	1
WDR26	0.172434	5.26715	1.39812	0.237038	1
IDI1P1	-3.92299	-2.09362	1.39807	0.237047	1
IL15	-0.358464	2.96618	1.39789	0.237078	1
CCP110	-0.238737	4.17484	1.39755	0.237135	1
CD14	-0.193688	4.91829	1.39736	0.237165	1
AC008033.1	-3.58756	-2.0085	1.39733	0.237172	1
AC087175.1	-3.56772	-2.00105	1.39726	0.237184	1
TEK	-1.7073	-0.198523	1.39687	0.237248	1
ZBTB17	0.219371	4.37838	1.39678	0.237264	1
PLAU	0.165384	5.48999	1.39673	0.237272	1
ADAMTSL1	-3.93071	-2.09651	1.39672	0.237274	1
SUPT4H1P2	-2.70457	-1.78121	1.39639	0.23733	1
IL6R	-0.250457	3.99926	1.39633	0.23734	1
NEK4	0.23421	4.10832	1.39623	0.237356	1
GPR87	-0.524775	2.18287	1.3962	0.237361	1
AC008629.1	-2.99507	-1.88348	1.39613	0.237372	1
GDPD2	-3.17565	-1.92745	1.39558	0.237464	1
EML6	-1.21974	0.475949	1.39554	0.237471	1
ATE1	-0.230895	4.30622	1.39551	0.237477	1
PSMA6P2	-3.58967	-2.01039	1.39551	0.237478	1
AL512785.2	-3.91896	-2.09528	1.39523	0.237524	1
MEI1	2.01582	-1.1047	1.39519	0.23753	1
AC112250.2	-3.96543	-2.10451	1.39515	0.237538	1
RPSAP5	-3.55013	-1.99779	1.39512	0.237543	1
RPL3P9	-1.08015	0.735625	1.39499	0.237564	1
AC116651.1	-3.49971	-1.98935	1.39497	0.237567	1
AC005837.4	-3.56571	-2.00393	1.39484	0.237589	1
FAM66E	-3.57014	-2.00519	1.39481	0.237594	1
MPPE1	0.25871	3.80958	1.39443	0.237658	1
PLSCR4	0.349641	2.90399	1.3938	0.237765	1
LYPLA2P1	-1.44066	0.12514	1.39358	0.237802	1
AC024940.1	-3.46732	-1.98544	1.39352	0.237812	1
TRIOBP	0.133387	6.88131	1.39337	0.237837	1
FILIP1	-3.92468	-2.09793	1.39318	0.237869	1
ZNF775	0.645163	1.55758	1.39317	0.23787	1
FPGT	-0.249199	4.01596	1.39308	0.237886	1
FKBP7	-0.294425	3.55535	1.39299	0.237901	1
AKR1E2	1.10722	0.334004	1.39264	0.23796	1
RN7SL638P	-3.13215	-1.9211	1.39246	0.23799	1
PNLIPRP3	-0.343295	3.10745	1.39133	0.238181	1
TMPRSS11A	-3.61705	-2.02375	1.39129	0.238187	1
TNRC18	0.236069	4.07427	1.39112	0.238216	1
AL109741.1	-3.86594	-2.08749	1.39093	0.238248	1
AL450992.2	2.98552	-1.86551	1.39074	0.238279	1
AL352979.4	-3.50549	-1.99241	1.39059	0.238305	1
NAP1L1P3	-3.22494	-1.94253	1.39007	0.238393	1
AL161431.1	-0.201628	4.77696	1.3898	0.238439	1
RPEL1	-3.12441	-1.38872	1.38967	0.238461	1
AC144831.1	-3.90487	-2.09663	1.38948	0.238492	1
NLRP1	-1.20052	0.507565	1.38941	0.238504	1
GRK7	-3.96721	-2.10916	1.38894	0.238585	1
TTC19	-0.156001	5.89086	1.38888	0.238595	1
AC097369.2	-3.55123	-2.00331	1.38875	0.238616	1
NOL7	0.137852	6.53477	1.3882	0.23871	1
SLC35F4	-3.40477	-1.978	1.38763	0.238805	1
TSC22D1-AS1	-3.28103	-1.95535	1.3876	0.23881	1
AC011498.6	2.81698	-1.73887	1.38707	0.2389	1
PTGFR	-0.457203	2.46547	1.38707	0.238901	1
CAMTA2	-0.19792	4.83596	1.38699	0.238914	1
VAMP8	-0.14214	6.41121	1.38688	0.238933	1
EFR3A	-0.172116	5.39324	1.38664	0.238974	1
ATP8B4	-3.93025	-2.10375	1.3866	0.238979	1
NIBAN1	-3.93336	-2.10457	1.38629	0.239033	1
AC121761.1	-3.57141	-2.01539	1.38541	0.239182	1
NDUFB1	-0.178661	5.17748	1.3854	0.239183	1
AC093627.22	-3.60918	-2.02732	1.38476	0.239293	1
GSR	-0.165603	5.58928	1.38473	0.239297	1
AC084754.1	-3.19289	-1.93947	1.38452	0.239332	1
AC241520.1	-3.96512	-2.11195	1.38434	0.239363	1
AC007279.1	-3.86417	-2.09246	1.38383	0.23945	1
C15orf61	0.211184	4.49803	1.38365	0.23948	1
AL512506.1	-3.89144	-2.09832	1.38342	0.23952	1
PTHLH	1.25289	0.0308094	1.38321	0.239556	1
GRK5-IT1	-3.85469	-2.09033	1.38316	0.239564	1
MOK	0.163454	5.52959	1.38292	0.239605	1
AC090907.1	-3.9244	-2.10539	1.38264	0.239652	1
MTA2	0.166133	5.44588	1.38262	0.239656	1
RPL3L	-3.31618	-1.96388	1.38251	0.239674	1
DYNC2H1	0.285557	3.52046	1.38249	0.239678	1
RN7SL5P	-3.99576	-2.11901	1.3823	0.23971	1
PHBP19	-1.70689	-0.219341	1.38221	0.239725	1
AL356356.1	-2.85387	-1.851	1.3822	0.239727	1
RIOK2	-0.193151	4.91062	1.38144	0.239856	1
AC024588.1	-3.94593	-2.11057	1.38113	0.239909	1
RPS4XP7	-1.45885	0.0967707	1.38093	0.239943	1
NUP88	0.142109	6.23372	1.38082	0.239962	1
MCRIP2	0.141833	6.23492	1.3808	0.239964	1
PRELID1P1	0.451187	2.35628	1.38062	0.239996	1
AC116493.1	-3.84701	-2.09147	1.38036	0.24004	1
AC008875.3	-3.94074	-2.11018	1.38028	0.240053	1
PAGR1	0.229348	4.16832	1.37991	0.240116	1
AC023509.1	-3.97611	-2.11715	1.37975	0.240144	1
FZD2	0.204851	4.60589	1.37896	0.240278	1
LINC00622	1.38356	-2.19404	1.37865	0.240332	1
AL732437.3	-3.06074	-1.91328	1.37817	0.240413	1
KATNB1	-0.155815	5.87843	1.37808	0.240428	1
DISC1	-1.52257	0.00670962	1.37795	0.240451	1
AC080038.2	-1.99696	-0.546515	1.37761	0.240509	1
HIBADH	-0.142355	6.35995	1.3774	0.240545	1
AC013553.1	3.60149	-2.19196	1.37716	0.240585	1
FGL1	-3.11192	-1.92613	1.37714	0.240588	1
DYNAP	-3.4868	-1.9974	1.37639	0.240717	1
AL122008.1	-3.91533	-2.10846	1.37588	0.240805	1
FTH1P4	1.30274	-0.0649337	1.37572	0.240831	1
IFRD1	0.166494	5.41456	1.37562	0.240849	1
ILK	0.506152	2.08024	1.37513	0.240932	1
TOMM40P1	-1.17056	0.543833	1.37507	0.240943	1
PCP4L1	-4.0234	-2.1287	1.375	0.240955	1
POC1B-AS1	-1.14013	0.595708	1.37463	0.241018	1
AC110998.1	-3.51195	-2.00747	1.37434	0.241068	1
EARS2	-0.161983	5.67812	1.3733	0.241245	1
LINC00893	-3.11016	-1.92517	1.37318	0.241267	1
ZNF804A	-3.89226	-2.10591	1.37318	0.241267	1
SPRY1	-0.728018	1.4926	1.37228	0.24142	1
KLHDC8B	-0.542362	2.08158	1.37222	0.241431	1
ZBTB2	-0.264073	3.83733	1.37207	0.241456	1
RNASEL	0.364429	2.79839	1.37144	0.241565	1
SMAD1-AS1	-3.86317	-2.1014	1.37144	0.241565	1
TIPARP-AS1	-2.17006	-0.715557	1.37143	0.241566	1
FAM110D	-3.68239	-2.0588	1.37135	0.24158	1
TBR1	-4.04355	-2.13483	1.37076	0.241681	1
RNU6-670P	-4.04355	-2.13483	1.37076	0.241681	1
OTOF	-3.55887	-2.02503	1.37076	0.241682	1
SOX6	-0.954645	0.975808	1.37063	0.241704	1
AC008750.8	-3.20789	-1.95048	1.37059	0.24171	1
PMS2CL	-0.582379	1.91586	1.37022	0.241774	1
AC016747.3	-3.3997	-1.98577	1.37013	0.24179	1
TMEM17	-0.422097	2.61228	1.37012	0.241792	1
SLC1A5	0.122028	7.9254	1.36977	0.241852	1
CSF1	-0.149407	6.06729	1.36977	0.241852	1
AC092168.2	-3.72332	-2.07098	1.36941	0.241913	1
AC091390.1	-3.80365	-2.09039	1.36924	0.241943	1
AC244197.3	-3.54201	-2.02165	1.36906	0.241974	1
HDGFL2	0.165127	5.45684	1.36889	0.242003	1
AC020978.3	-3.21446	-1.95199	1.36819	0.242122	1
ATE1-AS1	-3.39252	-1.98603	1.36779	0.242192	1
SRMP3	-3.95421	-2.12151	1.36744	0.242252	1
IL1RL2	-3.3689	-1.45504	1.36738	0.242262	1
TSNARE1	-0.344724	3.05258	1.36726	0.242284	1
AC134407.1	-3.23909	-1.95707	1.36725	0.242284	1
VPS13A-AS1	2.19191	-1.29523	1.36712	0.242307	1
AC025165.5	-3.55567	-2.02889	1.36656	0.242403	1
ICA1	-0.431962	2.56226	1.36639	0.242433	1
AC239600.1	-3.82362	-2.09725	1.36616	0.242473	1
SNAI2	0.153999	5.81485	1.36605	0.242491	1
ABHD6	-0.27103	3.75179	1.3659	0.242518	1
RN7SKP203	-3.1037	-1.93123	1.36575	0.242543	1
ETHE1	-0.154413	5.90451	1.3657	0.242552	1
GTF2F2	-0.160772	5.70023	1.36541	0.242601	1
SLC39A10	0.178513	5.06871	1.36539	0.242606	1
TMEM104	0.224695	4.23597	1.36533	0.242616	1
MID2	-0.386713	2.7779	1.3653	0.242622	1
KCTD16	-3.48856	-2.00955	1.36516	0.242646	1
AL357752.1	-3.66743	-2.06097	1.36504	0.242667	1
LINC02733	-3.52059	-2.01925	1.36474	0.242718	1
AL138921.1	-3.82089	-2.09731	1.3647	0.242724	1
PPP1R12A	-0.153534	5.92372	1.36458	0.242745	1
AC010319.4	-3.09879	-1.93017	1.36441	0.242775	1
HMGB3P6	-3.5538	-2.03016	1.36429	0.242795	1
CNOT7P2	-3.91271	-2.11608	1.36425	0.242802	1
DUSP13	-3.65178	-2.05686	1.36414	0.242821	1
SINHCAF	-0.143575	6.24521	1.36391	0.24286	1
AC091965.1	-3.56763	-2.03385	1.36385	0.242871	1
DUSP16	-0.374624	2.84754	1.3638	0.24288	1
ZNF510	0.516913	2.01261	1.36364	0.242908	1
NQO1	0.114483	9.52595	1.36352	0.242928	1
HIC1	2.24275	-1.33136	1.363	0.243018	1
TXNP4	-2.54617	-1.74262	1.36281	0.243051	1
MTARC1	-0.291057	3.55677	1.3628	0.243054	1
MIR99AHG	1.23739	0.0481381	1.3625	0.243105	1
MAP3K3	0.21009	4.50216	1.36234	0.243132	1
FBXO3	0.199314	4.68005	1.36212	0.24317	1
PLCG1	0.171647	5.22021	1.36177	0.243232	1
AC138811.2	1.89555	-0.981745	1.36164	0.243254	1
AP001160.1	3.49114	-2.13416	1.36158	0.243265	1
MTND6P4	0.521988	1.99835	1.36135	0.243304	1
CBX2	0.251471	3.86243	1.36122	0.243327	1
AL353608.4	-4.02577	-2.13796	1.36117	0.243335	1
BUD31	-0.15438	5.89228	1.361	0.243364	1
AL136169.1	1.79922	-0.846704	1.361	0.243365	1
TBC1D22B	-0.234515	4.18748	1.36061	0.243432	1
AC006254.1	3.50067	-2.14676	1.36039	0.243469	1
PLEKHA3P1	-2.59861	-1.76743	1.36036	0.243475	1
KCTD5	-0.154254	5.89931	1.36008	0.243524	1
INHBC	-3.2974	-1.97321	1.35998	0.243541	1
RPS27AP11	-1.70663	-0.235237	1.35997	0.243543	1
TCF12	-0.166032	5.52836	1.35992	0.243551	1
SELENOS	0.16161	5.55103	1.35986	0.243562	1
AL096855.2	-3.77798	-2.09196	1.35985	0.243563	1
AC005224.2	-3.44698	-2.00123	1.35982	0.243569	1
CSNK2A3	-1.40969	0.142913	1.35961	0.243605	1
PODXL	-0.415048	2.63893	1.35952	0.243621	1
MYPN	-0.70192	1.56329	1.35946	0.24363	1
AL354694.1	-3.84225	-2.10604	1.35929	0.243661	1
PPA1	-0.118846	8.75588	1.35897	0.243716	1
BX664718.2	-3.43113	-1.9973	1.35868	0.243767	1
AC110285.6	1.1186	0.283915	1.35857	0.243785	1
AC127070.4	-1.90787	-0.470677	1.35842	0.243811	1
ERI3	0.127073	7.22738	1.35836	0.243822	1
PKNOX2	-3.8559	-2.10974	1.35788	0.243905	1
RAB40C	0.196957	4.71843	1.35737	0.243994	1
AL139234.1	-3.73438	-2.08355	1.35703	0.244053	1
ABCF3	0.149373	5.9456	1.35701	0.244056	1
AC009501.3	-3.64279	-2.06229	1.35694	0.244069	1
ESCO2	0.189335	4.85661	1.35669	0.244112	1
AL606760.3	-3.45148	-2.00605	1.35641	0.244161	1
CAND1	-0.13293	6.96081	1.35622	0.244193	1
MIR6781	-3.53231	-2.03248	1.35581	0.244265	1
MAPK1	-0.137094	6.66168	1.3557	0.244284	1
STAC3	2.30158	-1.39407	1.35525	0.244363	1
WDR43	-0.137762	6.61144	1.3552	0.244371	1
CPB2	-3.74447	-2.08703	1.35475	0.24445	1
ACTN1	0.115044	9.25722	1.35472	0.244455	1
WBP1P1	-2.20342	-0.75334	1.35439	0.244513	1
RIOK3	-0.175566	5.22142	1.3543	0.244528	1
MEMO1P3	-3.5545	-2.04097	1.3543	0.244529	1
SAE1	0.123553	7.59854	1.35408	0.244566	1
AL355312.2	-3.56594	-2.0443	1.35399	0.244583	1
FRYL	-0.263465	3.8206	1.35392	0.244594	1
RALA	0.157058	5.68628	1.35371	0.24463	1
MARCKSL1	0.198837	4.68045	1.3536	0.24465	1
FBXO34	-0.210001	4.5898	1.35292	0.244768	1
LINC00665	-0.187539	4.9684	1.35282	0.244787	1
AL714022.1	1.07908	0.361092	1.35192	0.244943	1
NFKBIE	-0.272624	3.72823	1.35191	0.244944	1
FGD5	-3.52476	-2.03435	1.35188	0.244949	1
AC100871.1	-3.78155	-2.09912	1.35181	0.244962	1
MBIP	-0.302371	3.43943	1.35165	0.24499	1
CYP2F2P	3.44407	-2.25087	1.35152	0.245012	1
DEPDC5	-0.347413	3.0024	1.3514	0.245033	1
FRMPD2	-3.77558	-2.09833	1.35119	0.24507	1
AC009318.3	-3.74686	-2.09164	1.35103	0.245098	1
LINC01393	-3.4629	-2.0167	1.35086	0.245129	1
KCNJ11	-3.80194	-2.10272	1.3508	0.245138	1
INPPL1	0.199911	4.66615	1.35055	0.245182	1
RPS3AP25	-1.71121	-0.251594	1.35052	0.245187	1
OXCT2P1	-3.20047	-1.43777	1.35028	0.24523	1
CKS1BP1	-1.54893	-0.0581004	1.34989	0.245298	1
RIMBP3	2.43485	-1.4742	1.34968	0.245334	1
DOLPP1	-0.19878	4.77558	1.34959	0.245349	1
LPP-AS1	-3.88383	-2.1208	1.34959	0.245351	1
AP000864.2	-3.51292	-2.03125	1.34948	0.245368	1
ANAPC10	-0.326704	3.20378	1.34909	0.245437	1
PCMT1	0.128125	7.11351	1.34904	0.245446	1
CD163L1	-1.28929	0.321123	1.34899	0.245454	1
CMTM3	-0.304616	3.41007	1.34897	0.245459	1
LRR1	-0.187893	4.96263	1.34891	0.24547	1
AC004687.2	-3.37007	-1.99161	1.34883	0.245482	1
AC073111.1	-3.56787	-2.04815	1.34882	0.245484	1
AC012254.4	-3.25517	-1.97123	1.34873	0.245501	1
OR2AG1	-2.90803	-1.89297	1.34854	0.245533	1
AC092115.2	-0.497086	2.25042	1.34791	0.245644	1
AC114495.2	-1.07808	0.693272	1.34777	0.245669	1
AC008550.1	-3.49341	-2.02975	1.34703	0.245798	1
ALG12	-0.202688	4.70724	1.34691	0.245818	1
CTU1	-0.209503	4.59044	1.3467	0.245856	1
COX20P1	0.430193	2.42577	1.34633	0.24592	1
RIPOR1	0.164634	5.42539	1.34591	0.245995	1
Z96811.1	1.48676	-2.26627	1.34557	0.246054	1
HIPK3	-0.274601	3.70104	1.34551	0.246064	1
SPOCK3	-3.20405	-1.96434	1.34535	0.246093	1
ZNF138	-0.413503	2.64097	1.34506	0.246144	1
BCS1L	0.143573	6.11598	1.34503	0.24615	1
PHF10	0.220221	4.28417	1.34493	0.246167	1
AC005086.2	-3.5967	-2.06116	1.34479	0.24619	1
CDH11	2.29397	-1.37414	1.34467	0.246213	1
EFEMP2	1.63719	-0.649507	1.34443	0.246255	1
TUBGCP4	-0.16656	5.47386	1.34439	0.246262	1
PITHD1	0.157027	5.66808	1.34428	0.24628	1
SETD7	-0.199118	4.76437	1.34414	0.246305	1
NXPH3	-2.67201	-1.81549	1.34411	0.24631	1
MST1L	1.63807	-0.651796	1.34403	0.246325	1
AC106875.1	-3.27096	-1.97614	1.34399	0.246331	1
BLOC1S1	0.356994	2.8262	1.34392	0.246345	1
NEK2P4	-3.43336	-2.01203	1.34374	0.246376	1
MAU2	-0.169274	5.40113	1.3437	0.246383	1
GDI1	0.134532	6.61928	1.34333	0.246447	1
LINC01232	-3.46532	-2.02488	1.34328	0.246457	1
AC013468.1	-3.49516	-2.03322	1.34299	0.246507	1
NEU2	-3.85248	-2.1196	1.34295	0.246515	1
AC027601.1	-1.93153	-0.50652	1.34265	0.246567	1
TASOR2	-0.20373	4.69084	1.3426	0.246576	1
AC013549.1	-3.44358	-2.0189	1.34254	0.246587	1
ISCA2	0.180895	4.98958	1.34241	0.246609	1
TECRP1	0.555234	1.81782	1.34223	0.246641	1
SUPT4H1P1	-3.38679	-2.00039	1.34211	0.246663	1
RIBC2	-0.730938	1.46589	1.34197	0.246687	1
FEM1C	-0.235895	4.13826	1.34175	0.246725	1
AL049714.1	-3.50137	-2.03725	1.34144	0.24678	1
AL031846.2	-3.15246	-1.95602	1.34134	0.246798	1
ENHO	-3.79037	-2.10938	1.34054	0.246938	1
KLHL11	0.761261	1.17905	1.33986	0.247059	1
AC007684.1	-3.63648	-2.07563	1.33958	0.247107	1
AC008149.1	-2.83335	-1.87829	1.33931	0.247156	1
AC106779.1	-3.29688	-1.98476	1.33898	0.247214	1
MAK16	-0.179292	5.10098	1.3389	0.247229	1
AC022069.1	-2.95325	-1.91095	1.33883	0.24724	1
ARRDC5	3.41423	-2.43359	1.33864	0.247274	1
LINC00111	3.41423	-2.43359	1.33864	0.247274	1
SNORA22B	-3.1113	-1.94711	1.33849	0.247301	1
RABL2A	-0.438001	2.51456	1.33832	0.247331	1
AC106782.4	-3.27108	-1.97927	1.33829	0.247336	1
AC026412.1	0.734977	1.25668	1.33816	0.247359	1
KIF16B	0.229661	4.109	1.33788	0.247407	1
AC026124.2	-3.62069	-2.07434	1.33672	0.247613	1
EEF1A1P38	-1.19855	0.458462	1.3365	0.247652	1
FLNC	-2.8537	-1.29698	1.3365	0.247653	1
LINC00672	1.54481	-0.520101	1.33618	0.247708	1
AC004948.1	-3.57848	-2.06335	1.3359	0.247758	1
ANKRD2	-0.237432	4.09833	1.33561	0.247809	1
SALL2	2.07854	-1.21468	1.33559	0.247813	1
MAP10	2.92455	-1.83865	1.33554	0.247822	1
TTC39B	-0.386355	2.75946	1.33532	0.24786	1
SPARC	0.133929	6.62498	1.33515	0.247891	1
AC023043.3	-3.73681	-2.10221	1.33513	0.247894	1
AC007496.2	-3.53307	-2.05268	1.3349	0.247935	1
AL592164.2	-3.49	-2.04057	1.33485	0.247945	1
GTF3C2-AS1	-3.70464	-2.0947	1.33465	0.247979	1
SNX25	-0.331851	3.12851	1.33448	0.248009	1
EIF4HP1	0.534037	1.9017	1.33431	0.248041	1
PPIL3	0.226155	4.15453	1.33403	0.248089	1
ZNF652	0.255496	3.78933	1.33401	0.248093	1
ABI1	-0.157218	5.75454	1.33381	0.248128	1
FABP6	1.39078	-0.255647	1.33325	0.248228	1
CFAP58-DT	-3.81208	-2.11906	1.33288	0.248294	1
GLT8D2	0.574055	1.74679	1.33283	0.248302	1
LINGO2	1.46904	-0.391541	1.33263	0.248338	1
RAC1P7	-3.82285	-2.1213	1.33258	0.248347	1
AP002373.1	-3.86481	-2.12886	1.33238	0.248382	1
AP001001.1	-3.9183	-2.13859	1.33207	0.248437	1
PYURF	-0.137408	6.54067	1.33204	0.248443	1
CHD2	-0.186099	4.97461	1.33192	0.248464	1
RPL19P21	1.48671	-2.29433	1.33141	0.248554	1
KCNK2	-0.712702	1.50817	1.33118	0.248596	1
NEBL	-0.290866	3.52042	1.33089	0.248647	1
ZNF143	-0.220061	4.38299	1.33031	0.24875	1
AC025647.2	-3.3316	-1.99431	1.32978	0.248844	1
PRKX	-0.188394	4.92869	1.32975	0.24885	1
KRT8P31	1.4867	-2.30252	1.32966	0.248866	1
AC005037.2	-3.81807	-2.12255	1.32945	0.248903	1
MSTN	-3.76088	-2.11161	1.32945	0.248903	1
AC006064.3	2.04115	-1.16964	1.32924	0.248941	1
KIAA1549L	1.23345	0.0269947	1.32894	0.248994	1
PLEKHH1	0.895186	0.808529	1.32882	0.249014	1
AC005696.3	-3.94132	-2.14462	1.32868	0.249041	1
FAM149B1P1	-3.53515	-2.05692	1.32851	0.249071	1
KRT8P48	-3.82829	-2.12515	1.32848	0.249075	1
PAFAH1B1P1	-3.52806	-2.05654	1.32842	0.249087	1
COX5BP3	-3.55696	-2.06505	1.32834	0.249101	1
AL117335.1	-3.23685	-1.97968	1.32833	0.249102	1
GLDCP1	-3.38792	-2.01521	1.32826	0.249114	1
COPRS	0.135432	6.49307	1.32816	0.249132	1
ALDH1A3	-0.193782	4.83236	1.32816	0.249132	1
MT-ND2	-0.112338	10.2201	1.32813	0.249138	1
KY	-3.18264	-1.97017	1.32801	0.249159	1
AC097478.2	-3.07501	-1.94605	1.32753	0.249245	1
AC046130.3	-2.97441	-1.33256	1.32742	0.249265	1
CDKN2C	0.172428	5.13092	1.32737	0.249274	1
THUMPD3-AS1	0.194704	4.72493	1.32733	0.249281	1
TSEN34	0.126765	7.14159	1.32683	0.24937	1
RIMS2	1.06946	0.369923	1.32643	0.249441	1
GADD45G	-1.82733	-0.403716	1.32613	0.249496	1
LINC01962	-3.27787	-1.98792	1.32579	0.249555	1
ZNF782	0.644025	1.51485	1.32577	0.249558	1
ZNF131	0.195064	4.71248	1.32557	0.249594	1
PNKP	0.168664	5.23907	1.32538	0.249628	1
STOM	-0.126713	7.3032	1.32512	0.249676	1
AP001528.1	1.48668	-2.32436	1.3249	0.249715	1
PYROXD2	-0.645122	1.68049	1.32467	0.249755	1
UNC93B3	-3.89249	-2.13921	1.32441	0.249802	1
AC004134.1	-3.37427	-2.01498	1.32433	0.249816	1
PSG6	-3.16161	-1.96823	1.32432	0.249819	1
LRRK1	0.220365	4.25414	1.32381	0.24991	1
POGK	0.140832	6.17269	1.32353	0.249959	1
SVIP	0.326015	3.02251	1.32325	0.250009	1
AC022217.4	-2.5509	-1.78468	1.32319	0.25002	1
SOS2	-0.30008	3.4348	1.32303	0.25005	1
AL161714.1	-3.61361	-2.08272	1.32296	0.250061	1
AC015819.1	-3.70501	-2.10442	1.32295	0.250064	1
RNF148	-3.81651	-2.12709	1.32252	0.250139	1
SHISAL1	1.41013	-0.297047	1.32247	0.250149	1
LINC01600	-3.4553	-2.04134	1.32224	0.25019	1
AC069528.2	-2.99375	-1.93322	1.32211	0.250213	1
AL356432.2	-3.80738	-2.12584	1.32191	0.25025	1
ZNF540	1.26741	-0.0497687	1.3217	0.250287	1
GINS2	0.152242	5.78612	1.32166	0.250295	1
CGREF1	0.220687	4.23562	1.32147	0.250329	1
CCDC34	0.220009	4.25588	1.32133	0.250353	1
MND1	-0.223454	4.30803	1.32116	0.250384	1
AL162632.3	-3.58419	-2.07787	1.32106	0.250401	1
LINC02818	-3.39132	-2.02374	1.32099	0.250415	1
PIWIL4	1.48666	-2.34268	1.32082	0.250445	1
RXRA	0.163334	5.42227	1.32062	0.25048	1
LINC01358	-3.83841	-2.13212	1.32058	0.250488	1
AC104695.3	-3.29159	-1.99299	1.32039	0.250522	1
NTSR1	-3.90488	-2.1439	1.32032	0.250535	1
PPIL6	-1.35225	0.196946	1.3202	0.250557	1
AC016590.1	3.35478	-2.08274	1.32002	0.250588	1
AOX2P	-3.77562	-2.12124	1.32001	0.25059	1
SMIM14	-0.24447	3.9872	1.31999	0.250593	1
GABPA	-0.212399	4.50549	1.31989	0.250613	1
NEDD8P1	-1.88301	-0.478247	1.31965	0.250655	1
LZTS2	0.316397	3.13775	1.31899	0.250773	1
PPP1R2B	1.68544	-0.738558	1.31897	0.250776	1
AL353763.1	2.49426	-1.57669	1.31878	0.25081	1
AC131212.4	-3.64556	-2.09447	1.31863	0.250838	1
PLCE1	0.603359	1.63768	1.31769	0.251008	1
LINC02193	-3.69567	-2.10684	1.31732	0.251073	1
CATSPERB	-3.73007	-2.11407	1.31726	0.251084	1
AC026470.2	-3.51181	-2.06324	1.31724	0.251088	1
AC111182.2	-3.97399	-2.15695	1.31713	0.251108	1
RN7SL68P	-3.40022	-2.03039	1.3171	0.251113	1
SNRPGP15	0.234719	4.00631	1.31709	0.251114	1
ELOBP4	-3.31558	-2.00304	1.31673	0.25118	1
NPHP3	0.77455	1.12774	1.31672	0.251181	1
CLBA1	-0.330726	3.11989	1.31651	0.25122	1
ALG11	0.320502	3.07694	1.31596	0.251319	1
AHI1	0.229773	4.07466	1.31595	0.251321	1
APPL2	-0.196278	4.77421	1.31567	0.251371	1
AC004241.1	1.21118	0.0663176	1.31521	0.251454	1
RNU7-75P	-3.46017	-2.05117	1.31485	0.251519	1
DDX10	-0.16818	5.36405	1.31464	0.251556	1
PCOTH	-3.40966	-2.03661	1.31437	0.251605	1
NSL1	-0.149633	5.95733	1.31408	0.251658	1
POTEG	-2.91393	-1.91938	1.31399	0.251673	1
CDK20	0.287687	3.42175	1.31315	0.251826	1
AC005785.1	-3.21355	-1.98372	1.31303	0.251846	1
IFIH1	-0.358698	2.88112	1.31282	0.251885	1
AURKB	0.122295	7.50034	1.31274	0.2519	1
INO80D	-0.266158	3.75435	1.31269	0.251908	1
TMEM106A	-1.23436	0.378944	1.31186	0.252058	1
LYPLA2P2	3.29989	-2.0531	1.31167	0.252093	1
EML2-AS1	-3.41096	-2.03953	1.31166	0.252094	1
LYPLA1P3	0.793692	1.0622	1.31159	0.252108	1
AC242426.1	-3.54249	-2.07599	1.31156	0.252112	1
SNCA-AS1	-3.49369	-2.06188	1.31125	0.252169	1
AC083964.2	-3.4762	-2.05758	1.31112	0.252193	1
LINC02274	3.35337	-2.06083	1.31107	0.252201	1
AC097533.1	-3.14682	-1.97274	1.31103	0.252208	1
SSH2	-0.251065	3.9174	1.31094	0.252225	1
FAM183BP	-3.04932	-1.95337	1.31025	0.252349	1
PCDHA13	-3.8434	-2.14013	1.31016	0.252366	1
AP006565.1	-3.6413	-2.0997	1.31	0.252395	1
AC009269.4	3.02995	-1.9161	1.30956	0.252475	1
ZNF382	-3.82364	-2.13805	1.30818	0.252724	1
AL031770.1	-2.69355	-1.85894	1.30807	0.252745	1
MICOS13	-0.144562	6.10906	1.30801	0.252755	1
AC104534.1	1.48661	-2.39901	1.30774	0.252804	1
ZDBF2	0.51519	1.96272	1.30761	0.252827	1
LINC01410	-1.6726	-0.244374	1.30746	0.252854	1
AL512631.2	-3.30477	-2.00993	1.30739	0.252868	1
RN7SKP97	-3.1343	-1.97257	1.30716	0.252909	1
NUP50	0.13601	6.37163	1.30713	0.252916	1
ACP3	-3.72212	-2.11983	1.30694	0.252949	1
ULK1	0.358589	2.7881	1.30677	0.25298	1
CDCA4P4	-3.3995	-2.04041	1.30621	0.253083	1
ACTN4	0.114816	8.72863	1.30619	0.253085	1
YEATS2	0.217371	4.27787	1.30583	0.25315	1
NR2C1	0.225566	4.13274	1.3058	0.253157	1
AC003986.3	-3.45397	-2.05688	1.30569	0.253176	1
IL1A	0.250994	3.81524	1.3054	0.25323	1
AKR7A2	-0.130211	6.96492	1.30494	0.253314	1
TMEM74	1.55575	-0.558868	1.30493	0.253314	1
C1QTNF3-AMACR	-3.40356	-2.04469	1.30472	0.253352	1
AC115989.1	-3.52826	-2.07933	1.30399	0.253485	1
AC083870.1	3.58794	-2.35489	1.30372	0.253535	1
AL592435.2	-3.38527	-2.03944	1.30368	0.253542	1
AL353719.1	-3.55956	-1.60417	1.30363	0.253551	1
UGT1A6	-3.27746	-2.00438	1.30349	0.253576	1
TMEM8B	0.442748	2.33375	1.3033	0.253611	1
BAHD1	-0.304429	3.37005	1.30312	0.253644	1
AC092756.1	-3.74501	-2.12749	1.30293	0.253678	1
MIR1180	3.60788	-2.23454	1.3025	0.253757	1
AC118555.1	-3.77199	-2.13285	1.30232	0.25379	1
FUNDC1	0.227752	4.07483	1.30219	0.253813	1
POLR2B	-0.134771	6.62284	1.30205	0.253838	1
TOPORS	0.178708	4.9839	1.30177	0.253891	1
NPM3	-0.139375	6.29071	1.3017	0.253903	1
MRAP	-3.87171	-2.1506	1.30128	0.25398	1
AL606760.2	-3.84797	-2.1468	1.30108	0.254016	1
AC003070.2	-3.73518	-2.12698	1.30059	0.254106	1
TNFRSF19	-3.91971	-2.15853	1.3005	0.254123	1
AC012615.6	-3.73557	-2.12728	1.30049	0.254123	1
KBTBD7	0.343314	2.86654	1.30023	0.254171	1
ROS1	-0.15155	5.8815	1.30016	0.254184	1
PRKRIP1	-0.204479	4.61171	1.29965	0.254277	1
PJA2	0.177255	5.01355	1.29953	0.254299	1
JAM2	-3.16903	-1.46054	1.29942	0.254319	1
AC099560.2	0.382087	2.64624	1.29938	0.254326	1
AL136173.1	2.91437	-1.88245	1.29928	0.254345	1
SQSTM1	0.114396	8.75561	1.29913	0.254372	1
PHF5CP	-3.70224	-2.12205	1.29898	0.2544	1
AC007494.3	-2.42825	-1.75099	1.29894	0.254407	1
YOD1	0.293182	3.34346	1.29871	0.254448	1
AC092422.1	-4.01222	-2.17341	1.2987	0.254451	1
AC104984.3	-3.5322	-2.08515	1.2983	0.254524	1
HKDC1	1.13686	0.203775	1.29815	0.254551	1
CELF3	1.38194	-2.25403	1.29801	0.254577	1
ESRRAP2	1.92929	-1.06633	1.29797	0.254585	1
AC104450.1	-3.83556	-2.14687	1.29778	0.254619	1
POU4F3	1.44072	-2.3203	1.29718	0.254728	1
GRK6	0.134476	6.44851	1.29701	0.25476	1
MOCOS	-0.143664	6.11835	1.29653	0.254847	1
CCDC80	0.153807	5.69078	1.29652	0.254849	1
AL049552.1	1.48657	-2.44487	1.29646	0.254861	1
AL450124.1	-2.35388	-0.900549	1.29634	0.254883	1
AC110769.1	-3.26148	-2.00538	1.29579	0.254983	1
SMIM15	-0.151024	5.88033	1.29574	0.254993	1
OTUD6B-AS1	-0.200685	4.66763	1.2955	0.255037	1
ANOS1	2.14133	-1.31266	1.29549	0.255038	1
RPS15AP30	1.17748	0.11097	1.29528	0.255078	1
BUD23	0.136829	6.26383	1.29527	0.25508	1
AC130689.1	-1.31762	0.230385	1.29507	0.255116	1
RAB5B	-0.130166	6.93171	1.295	0.255128	1
B4GALT4-AS1	-3.51215	-2.0817	1.29479	0.255167	1
ECI1	0.123742	7.25353	1.2946	0.255202	1
AC106707.2	-3.7323	-2.13095	1.29459	0.255203	1
STIMATE-MUSTN1	-3.48656	-2.07652	1.29458	0.255205	1
FAP	-0.238589	4.03526	1.29453	0.255216	1
EDN2	-0.307378	3.31929	1.29445	0.255229	1
RNU6-611P	3.24611	-2.44167	1.29439	0.25524	1
AC107021.1	-1.55921	-0.102732	1.29429	0.255259	1
BAG3	0.127484	6.9604	1.29423	0.25527	1
KDR	-1.35934	0.157761	1.29416	0.255282	1
AF124730.2	-3.62157	-2.10815	1.29413	0.255289	1
AC002056.1	-1.49206	-0.0188263	1.29407	0.255299	1
RPL36AP15	-3.79099	-2.14178	1.29403	0.255307	1
DYNC1I1	-2.15634	-0.766967	1.29393	0.255324	1
EEF1A1P5	-0.119436	8.08905	1.2934	0.255422	1
ARNT	-0.162126	5.52065	1.29334	0.255433	1
DLEU7	-3.72856	-2.13127	1.29315	0.255468	1
NCF4	2.57564	-1.63172	1.29307	0.255483	1
NR5A2	-3.52148	-2.0859	1.29271	0.255549	1
AC021218.1	-2.97607	-1.94868	1.29239	0.255608	1
AL049767.1	1.44067	-2.34278	1.2923	0.255624	1
UBTF	-0.140667	6.21338	1.29224	0.255635	1
AP002381.2	-0.739903	1.40415	1.29221	0.255642	1
PLSCR2	-3.35214	-2.04091	1.29218	0.255647	1
LEO1	0.166277	5.24539	1.29212	0.255658	1
AC024560.1	1.48656	-2.46269	1.29191	0.255696	1
PAK4	0.156948	5.57295	1.29165	0.255744	1
AC092306.1	2.93412	-1.88772	1.2915	0.255771	1
AC023043.4	-0.800053	1.26403	1.29135	0.2558	1
C8orf34	-1.90544	-0.525923	1.29122	0.255823	1
SPINK5	-3.84548	-2.15277	1.29111	0.255843	1
TTYH1	-3.79413	-2.14426	1.2911	0.255845	1
C19orf44	0.369212	2.71103	1.29089	0.255884	1
AGPAT3	0.144636	5.98075	1.29088	0.255886	1
ZNRF2	-0.321179	3.19255	1.29069	0.25592	1
AL135818.2	-3.37444	-2.04978	1.29065	0.255929	1
MAPK8IP3	-0.264567	3.75431	1.29036	0.255982	1
MUC12-AS1	-3.55788	-2.09779	1.29035	0.255984	1
TNPO1P2	-3.6661	-2.12131	1.29004	0.25604	1
AC022211.2	2.46206	-1.56908	1.28994	0.256059	1
AC011448.1	1.44065	-2.35383	1.28986	0.256074	1
GALM	-2.7301	-1.88516	1.2898	0.256084	1
AL359813.1	-3.47178	-2.07755	1.28976	0.256093	1
Z98745.2	-3.72188	-2.13256	1.28952	0.256137	1
SBDS	0.134084	6.44075	1.28932	0.256173	1
AC010618.2	-3.82315	-2.15045	1.28901	0.25623	1
AP001646.2	3.34106	-2.09275	1.28817	0.256386	1
AC005912.1	-0.250834	3.88632	1.28804	0.256409	1
AL139042.1	-3.70882	-2.13132	1.28784	0.256445	1
AC006449.7	-0.756709	1.35628	1.2861	0.256769	1
ANKRD55	-3.05438	-1.96937	1.2859	0.256805	1
DPYD	-0.160213	5.56628	1.28583	0.256819	1
MEX3D	1.05897	0.350291	1.28574	0.256835	1
PPIAP52	-3.80529	-2.14968	1.28565	0.25685	1
ZNF780B	1.06731	0.334582	1.28562	0.256856	1
UBE2MP1	3.18089	-1.98165	1.28555	0.25687	1
LINC02313	-3.32704	-2.03973	1.28552	0.256874	1
TMED10	-0.120604	7.86628	1.28536	0.256905	1
PCDHA10	-2.82251	-1.91106	1.28528	0.256919	1
RFC2	0.136922	6.23638	1.28525	0.256926	1
IL33	-3.79553	-2.14854	1.28493	0.256984	1
GJC3	-3.82054	-2.15269	1.28488	0.256994	1
FAM217B	0.219046	4.21405	1.28481	0.257007	1
AC040975.1	-3.37217	-2.05376	1.28448	0.257067	1
SIK1B	-0.271836	3.66394	1.28443	0.257077	1
AC092683.1	2.07556	-1.24521	1.28442	0.257079	1
PRPH2	-3.29903	-2.03168	1.28441	0.25708	1
AL732366.1	-3.49202	-2.08645	1.2844	0.257082	1
AC022272.1	-3.42174	-2.06895	1.2839	0.257175	1
AL359762.3	-2.07267	-0.693655	1.28387	0.257181	1
AC080038.3	-3.82487	-2.15403	1.28387	0.257182	1
AC072039.1	-2.40573	-1.75197	1.28345	0.257258	1
KRT8P32	-3.21218	-2.00378	1.28337	0.257273	1
H3C11	0.726677	1.23706	1.28322	0.2573	1
SMC1B	-2.86239	-1.29953	1.28314	0.257317	1
PCBP3	0.232071	4.00149	1.28304	0.257334	1
AC012645.4	3.12973	-2.14126	1.28283	0.257373	1
RN7SL37P	2.86867	-1.85959	1.28253	0.25743	1
AC004982.2	1.17939	0.0853868	1.28228	0.257476	1
AC005962.1	1.48652	-2.50209	1.2815	0.25762	1
TAS2R50	-3.52751	-2.09655	1.28139	0.25764	1
AL158196.1	2.81967	-1.82751	1.28099	0.257716	1
SHOC2	0.187199	4.80324	1.28075	0.257759	1
HMGCS1	-0.125914	7.19024	1.28037	0.25783	1
RNF151	-3.69597	-2.13416	1.28037	0.25783	1
AL161911.1	-3.30993	-2.04052	1.2801	0.257881	1
FCGR1A	-2.78187	-1.90821	1.28009	0.257881	1
SLX1B-SULT1A4	-3.69509	-2.13429	1.27996	0.257907	1
PDE6G	-3.4946	-2.09082	1.27988	0.25792	1
STAG3	-1.68685	-0.28101	1.27973	0.25795	1
HLCS	0.192597	4.69639	1.27969	0.257957	1
CDC42EP3	-0.141589	6.15989	1.27968	0.257958	1
RNU6-665P	3.72771	-2.28145	1.27955	0.257982	1
SNAP23P1	-3.29244	-2.03588	1.2795	0.257991	1
AC004846.1	-3.56691	-2.10841	1.27948	0.257996	1
GGH	0.126599	6.97502	1.27929	0.258031	1
AC007365.1	-3.69525	-2.13498	1.2787	0.25814	1
CAPRIN1	-0.117761	8.24315	1.27867	0.258146	1
ZNF596	0.744964	1.17504	1.27826	0.258224	1
AC097382.2	-3.68393	-2.13338	1.2781	0.258253	1
AC017104.1	-3.32616	-2.04805	1.27806	0.258259	1
SNX18	0.297588	3.26794	1.27804	0.258264	1
AC009055.2	-2.90488	-1.94168	1.27778	0.258311	1
ANKRD36B	-0.210926	4.46583	1.27767	0.258333	1
RRN3P1	-3.25159	-2.02343	1.27766	0.258334	1
AC005324.3	-3.47522	-2.08921	1.27727	0.258407	1
AC024361.3	3.27937	-2.23236	1.27707	0.258445	1
PRR35	-3.78145	-2.1513	1.27704	0.25845	1
CTSA	-0.131974	6.72882	1.27698	0.25846	1
LINC01470	-3.76512	-2.14894	1.27648	0.258555	1
SERTAD4-AS1	0.967966	0.55997	1.27618	0.258611	1
AC073569.3	-3.63924	-2.12602	1.27609	0.258628	1
RAB3GAP2	-0.146055	6.00757	1.27601	0.258642	1
AC024270.1	-2.75891	-1.90233	1.27592	0.258659	1
GOLGA8M	-3.78344	-2.15235	1.27587	0.258669	1
AL354953.1	-0.671076	1.57495	1.27565	0.25871	1
AC104472.1	-3.49787	-2.09542	1.27554	0.25873	1
BOLA3P3	-3.31545	-2.04546	1.27551	0.258735	1
SIVA1	0.119721	7.62711	1.27543	0.25875	1
PIAS2	-0.222286	4.27206	1.27539	0.258757	1
LPIN3	0.166498	5.19812	1.27526	0.258782	1
AL592211.1	-3.72137	-2.14228	1.27516	0.2588	1
AP000238.1	3.23715	-2.47052	1.27495	0.258841	1
SNORA54	-3.26318	-2.03135	1.27484	0.25886	1
AC007938.3	-3.388	-2.06801	1.2746	0.258905	1
CDC42BPA	-0.139668	6.21287	1.27458	0.25891	1
AL390318.1	-3.42608	-2.07898	1.27397	0.259023	1
AC004491.1	-3.34784	-2.05809	1.27384	0.259048	1
ST13P13	-3.26676	-2.03298	1.27371	0.259072	1
AIDA	0.129779	6.71351	1.2735	0.259111	1
LINC01752	-2.71892	-1.89419	1.27332	0.259144	1
BZW1	-0.11854	8.08494	1.27325	0.259158	1
DENND2B	0.204691	4.46751	1.27325	0.259158	1
GFAP	-3.23896	-2.02166	1.27315	0.259176	1
CASP7	-0.198009	4.69049	1.27291	0.259222	1
SCN5A	-3.33979	-2.05643	1.27284	0.259235	1
EIF4A1P11	-2.66458	-1.87881	1.27283	0.259237	1
AC233702.7	-3.79508	-2.15632	1.27264	0.259271	1
ELOVL6	-0.128248	6.98627	1.2724	0.259316	1
SLC16A7	-0.203726	4.58554	1.27209	0.259376	1
TF	-3.88808	-2.17134	1.27156	0.259474	1
ABI2	0.150301	5.75451	1.27148	0.259489	1
ITPRIP-AS1	-3.38343	-2.07005	1.27108	0.259565	1
AC016526.3	-3.29439	-2.04399	1.27088	0.259601	1
LINC01912	1.44046	-2.43538	1.27085	0.259607	1
ATP8B5P	2.4288	-1.56986	1.27084	0.259608	1
AC027682.7	-3.41255	-2.07915	1.27042	0.259689	1
RANBP3L	-3.85018	-2.16633	1.27035	0.2597	1
RFX5	-0.158924	5.57367	1.27028	0.259715	1
RHBDL1	1.68453	-0.777416	1.2702	0.259729	1
WDR88	-3.27232	-2.03812	1.26985	0.259796	1
HPRT1	0.132387	6.50205	1.26981	0.259802	1
CEP128	0.262222	3.65533	1.26924	0.259908	1
AC234644.1	1.48647	-2.61939	1.26909	0.259937	1
RPS20P22	1.48647	-2.61939	1.26909	0.259937	1
LUZP2	1.48647	-2.61939	1.26909	0.259937	1
AL645998.1	1.48647	-2.61939	1.26909	0.259937	1
AC008121.3	1.48647	-2.61939	1.26909	0.259937	1
LINC02568	1.48647	-2.61939	1.26909	0.259937	1
AC139256.1	1.48647	-2.61939	1.26909	0.259937	1
CCL5	1.48647	-2.61939	1.26909	0.259937	1
AF038458.1	1.48647	-2.57446	1.26909	0.259937	1
AL022318.5	1.48647	-2.61939	1.26909	0.259937	1
PCBP2P1	1.48647	-2.61939	1.26909	0.259937	1
RBM46	1.48647	-2.59646	1.26909	0.259937	1
CDC14C	1.48647	-2.59646	1.26909	0.259937	1
LINC01270	-1.11505	0.552268	1.2686	0.26003	1
AC010273.2	-3.35803	-2.06604	1.26857	0.260034	1
UFM1	-0.162688	5.44779	1.2681	0.260122	1
CYFIP1	-0.127049	7.06616	1.26808	0.260128	1
AC106818.2	2.8739	-1.94931	1.26806	0.260131	1
BUD13	0.182961	4.85963	1.2676	0.260218	1
MXRA7	0.334072	2.90789	1.26667	0.260392	1
AC111182.1	-3.75115	-2.15295	1.26666	0.260394	1
IRF1-AS1	-0.915423	0.978116	1.26664	0.260398	1
CEBPB	0.116818	8.02283	1.26662	0.260402	1
AC107081.3	-3.40137	-2.07936	1.2664	0.260444	1
AL160254.1	3.47616	-2.18306	1.26638	0.260448	1
FAM27E3	-3.29992	-2.04995	1.26625	0.260471	1
RNU6-341P	-3.81606	-2.16373	1.26604	0.26051	1
AC003092.1	1.38133	-2.2918	1.26588	0.26054	1
RBBP4	-0.127083	7.05296	1.26584	0.260548	1
CLSTN2	-3.70298	-2.14546	1.26567	0.260581	1
AC004596.1	-3.45798	-2.09483	1.26553	0.260607	1
AC087276.3	-3.54019	-2.11312	1.26552	0.26061	1
ORMDL3	0.188067	4.76917	1.26519	0.26067	1
AC005104.1	-3.57333	-2.11999	1.26502	0.260703	1
MT-TS1	-2.88526	-1.94245	1.26499	0.260708	1
Z82215.1	-3.80332	-2.16253	1.26476	0.260752	1
PARD3	-0.182804	4.94576	1.26476	0.260753	1
AC245407.2	-1.8377	-0.47667	1.26463	0.260776	1
EIF2B3	-0.152269	5.77834	1.26458	0.260787	1
CTXND1	-3.83306	-2.16733	1.26452	0.260798	1
PCDHGA5	-3.18717	-2.01623	1.26427	0.260844	1
AC010997.5	1.44039	-2.46335	1.26391	0.260912	1
PCBD1	-0.134149	6.52078	1.26384	0.260925	1
CYGB	-1.7099	-0.325424	1.26373	0.260947	1
TXNDC15	0.170588	5.0849	1.26358	0.260974	1
POLR2K	0.13054	6.60947	1.26353	0.260983	1
AL445489.1	-3.90109	-2.17802	1.2633	0.261028	1
EML3	0.161624	5.35948	1.26274	0.261132	1
TPRA1	0.119915	7.51239	1.26263	0.261155	1
UBL3	-0.187096	4.86834	1.26249	0.261181	1
MIR100HG	0.23327	3.96383	1.26235	0.261207	1
MAP1LC3B2	0.945711	0.609343	1.2622	0.261235	1
AC034102.3	1.38126	-2.31005	1.26216	0.261242	1
AGAP13P	-3.54537	-2.11735	1.26203	0.261267	1
PRR15	-0.309145	3.25724	1.26166	0.261337	1
ZSCAN20	-0.589568	1.79848	1.26155	0.261357	1
RPL7AP26	3.13441	-1.98382	1.26144	0.261379	1
SNORA80C	-3.87083	-2.17491	1.26125	0.261414	1
ZFP37	0.577946	1.68612	1.26122	0.261421	1
IPO4	-1.74405	-0.364626	1.26104	0.261453	1
TSGA10IP	-3.90094	-2.17937	1.261	0.261462	1
PRSS12	-0.374055	2.77165	1.26074	0.26151	1
DCUN1D5	0.130755	6.58025	1.26032	0.261591	1
AC092437.1	-3.45853	-2.09902	1.26031	0.261592	1
AC012073.1	1.34781	-0.24052	1.26013	0.261627	1
ARPC1B	0.475702	2.12692	1.2601	0.261631	1
HMCN1	2.94773	-1.96266	1.25999	0.261654	1
ELOA2	1.38122	-2.32098	1.2599	0.26167	1
FUNDC2P2	-3.72291	-2.15269	1.25988	0.261673	1
LINC00607	-3.24771	-2.04205	1.25983	0.261683	1
PIBF1	0.256039	3.70196	1.25968	0.261711	1
SH3RF3-AS1	0.916329	0.675557	1.25941	0.261764	1
AL356235.1	-3.27651	-2.05183	1.25926	0.261792	1
SFR1P2	-3.81999	-2.16856	1.25916	0.26181	1
PDZK1P1	-2.50857	-1.10576	1.25902	0.261836	1
AC005280.2	-3.50815	-2.11082	1.25893	0.261854	1
RNF213-AS1	-1.42349	0.0424037	1.25821	0.261991	1
INF2	0.140656	6.05638	1.25737	0.262149	1
RPL17P13	-3.89679	-2.1809	1.25731	0.262161	1
UHRF2P1	-3.52584	-2.11703	1.25727	0.262168	1
RPL7P59	-3.06641	-1.39942	1.25715	0.262192	1
MFAP3L	-0.787048	1.26353	1.25712	0.262196	1
TBCE	0.147314	5.8312	1.25709	0.262202	1
PRDM11	-0.904301	0.986292	1.25706	0.262209	1
CDCA3	0.130113	6.61493	1.2568	0.262258	1
AC005899.7	1.38115	-2.34044	1.25581	0.262447	1
MIR31HG	-0.792889	1.24943	1.25576	0.262456	1
CXCR1	-3.71489	-2.15406	1.25573	0.26246	1
TMEM99	0.22867	4.01422	1.25552	0.262501	1
SAMD9L	-1.94868	-0.605254	1.25516	0.262569	1
AC095031.1	-3.42332	-2.09392	1.25505	0.262589	1
AC253576.2	-3.26838	-2.05327	1.255	0.2626	1
CPNE4	-3.29267	-2.06055	1.25474	0.262649	1
WDR11	-0.160729	5.4866	1.25459	0.262678	1
ANKRD40	0.168736	5.11748	1.25419	0.262754	1
MT3	-3.7851	-2.16633	1.25412	0.262767	1
SARS2	-0.711256	1.45	1.25401	0.262789	1
MIGA1	0.22331	4.09738	1.25354	0.262877	1
LTBR	0.114716	8.25256	1.25354	0.262878	1
AC123768.5	-3.03365	-1.98456	1.2535	0.262885	1
DNAJC25	-0.308463	3.27107	1.25344	0.262896	1
VEGFD	-3.41824	-2.09567	1.25325	0.262933	1
MSC	-3.23952	-2.04395	1.25265	0.263047	1
SAMSN1	0.734005	1.19241	1.25245	0.263085	1
POMGNT2	0.198688	4.54457	1.25202	0.263167	1
AP000662.1	-2.93657	-1.96573	1.25183	0.263204	1
ZFP62	-0.229829	4.10134	1.25176	0.263217	1
CCNB1IP1	-0.186119	4.8635	1.25153	0.263261	1
MCTP2	-0.289473	3.45214	1.25146	0.263274	1
LINC01351	-3.27583	-2.05805	1.25135	0.263295	1
CLCA2	-0.503288	2.13899	1.25045	0.263467	1
AC105052.4	1.38104	-2.36695	1.25008	0.263537	1
AC007881.4	1.90054	-1.08752	1.25005	0.263543	1
CPA6	-3.59176	-2.1356	1.24978	0.263595	1
HM13	0.114323	8.28627	1.24946	0.263655	1
AC006213.4	-3.65602	-2.14735	1.24928	0.263691	1
LINC01118	-3.54317	-2.12654	1.24912	0.263721	1
NADK	-0.133438	6.51368	1.24885	0.263772	1
MROH1	0.189155	4.7222	1.24868	0.263804	1
SLC25A28	0.327407	2.92287	1.24865	0.26381	1
AL357054.4	-3.37811	-2.09005	1.24848	0.263843	1
HNRNPA1P63	-3.69993	-2.15633	1.24843	0.263853	1
SEC16A	-0.181743	4.94287	1.24794	0.263946	1
TIGD1	-0.433516	2.45799	1.24716	0.264095	1
DGKI	-3.48034	-2.1146	1.24665	0.264193	1
AC011317.1	-3.48575	-2.11613	1.24663	0.264198	1
IARS1	-0.116763	8.16603	1.24639	0.264244	1
PPP1R1C	-3.66788	-2.15176	1.2463	0.26426	1
ZNF254	0.456347	2.21712	1.24621	0.264277	1
FGFR2	-1.25092	0.293621	1.24593	0.264332	1
RNU6-895P	-3.26347	-2.06064	1.2457	0.264375	1
AC005840.2	-1.4152	0.0560005	1.24551	0.264411	1
AC100791.1	-2.88385	-1.95711	1.24536	0.26444	1
TUFMP1	-2.81148	-1.9406	1.24522	0.264468	1
NDUFS6	-0.139286	6.16966	1.24513	0.264484	1
AP001525.1	-3.71271	-2.16058	1.24509	0.264492	1
ITIH2	-3.78344	-2.17219	1.24414	0.264675	1
MID1IP1-AS1	-3.85092	-2.1822	1.24379	0.264741	1
AP000753.3	-2.91327	-1.96559	1.24378	0.264743	1
TSR2	0.156225	5.49522	1.24375	0.26475	1
AP000842.3	-3.22455	-2.05171	1.24363	0.264772	1
CYCSP52	-2.68962	-1.90816	1.24343	0.264811	1
AC112694.1	-3.0989	-2.00799	1.24334	0.264828	1
RBPMS-AS1	1.77456	-0.914571	1.24293	0.264907	1
AC124069.1	-2.87595	-1.95767	1.24275	0.264942	1
RUSC2	0.214597	4.25281	1.24248	0.264993	1
AL034349.1	-3.79103	-2.17434	1.24248	0.264993	1
MARCHF9	0.719819	1.2213	1.24235	0.265019	1
TNNT2	1.44018	-2.62008	1.24179	0.265127	1
KIF1A	1.44018	-2.62008	1.24179	0.265127	1
AC018648.1	1.44018	-2.62008	1.24179	0.265127	1
PVRIG	1.44018	-2.62008	1.24179	0.265127	1
AC084864.2	1.44018	-2.62008	1.24179	0.265127	1
AC233300.1	1.44018	-2.62008	1.24179	0.265127	1
AP000812.2	1.44018	-2.62008	1.24179	0.265127	1
AC079905.2	1.44018	-2.62008	1.24179	0.265127	1
AL450226.1	1.44018	-2.62008	1.24179	0.265127	1
ASPA	1.44018	-2.55214	1.24179	0.265127	1
RPL23AP75	1.44018	-2.62008	1.24179	0.265127	1
AL121845.4	1.44018	-2.62008	1.24179	0.265127	1
ERVK9-11	1.44018	-2.62008	1.24179	0.265127	1
AC245452.1	1.44018	-2.62008	1.24179	0.265127	1
SDHC	0.121834	7.20345	1.24155	0.265173	1
MAP3K5-AS1	-3.29055	-2.0732	1.2413	0.265221	1
CYP19A1	2.90911	-1.88788	1.24099	0.26528	1
AC026700.1	-2.87524	-1.33425	1.24063	0.26535	1
AC004840.1	-3.39642	-2.10013	1.24023	0.265427	1
TWSG1	-0.139738	6.14756	1.24011	0.265449	1
RNA5SP493	-3.81327	-2.17918	1.23984	0.265501	1
SEC11A	-0.127181	6.94366	1.23948	0.265572	1
RPSAP76	1.38085	-2.41509	1.23925	0.265616	1
GALNT18	0.169357	5.0791	1.23911	0.265642	1
SEPTIN2	-0.115987	8.22558	1.23877	0.265708	1
AC010460.4	-3.14418	-2.02939	1.23872	0.265717	1
SUGT1P1	2.4138	-1.54375	1.23826	0.265807	1
HMGB1P20	1.38083	-2.41952	1.23822	0.265814	1
AP002851.1	1.14669	0.1196	1.23789	0.265879	1
AL354928.1	-2.96585	-1.9809	1.23747	0.26596	1
AC046158.2	-3.71399	-2.16549	1.23741	0.265972	1
AP005900.1	2.79187	-1.81053	1.2373	0.265993	1
KIRREL1	0.162538	5.25537	1.23696	0.266057	1
PEG10	-0.167656	5.2105	1.23664	0.26612	1
AC116407.4	-2.92515	-1.97301	1.23662	0.266124	1
XPO6	0.12861	6.65551	1.23654	0.266139	1
EPOP	0.296393	3.23497	1.23648	0.26615	1
GBP3	0.253499	3.70982	1.23629	0.266187	1
LINC01546	-3.81889	-2.18223	1.23593	0.266257	1
IGF1	-3.22601	-2.06017	1.23587	0.266269	1
QSOX1	0.112192	8.58402	1.23532	0.266376	1
REN	-3.61935	-2.1512	1.23531	0.266377	1
AC068790.6	-3.19756	-2.05166	1.23506	0.266426	1
TRIM61	-3.05938	-2.00342	1.23494	0.266449	1
RBM15	0.270861	3.50847	1.23477	0.266481	1
RN7SL354P	-3.93016	-2.19798	1.23468	0.266499	1
NRARP	1.80034	-0.965004	1.2343	0.266573	1
ACAD8	-0.168652	5.17065	1.23421	0.26659	1
ASB16-AS1	-0.359965	2.82112	1.23397	0.266637	1
EML1	0.231951	3.94775	1.23374	0.26668	1
MARS2	-0.211718	4.38238	1.23356	0.266715	1
AC090946.1	-2.37915	-0.992956	1.233	0.266824	1
GAPDHP68	3.16582	-2.47505	1.23272	0.266879	1
AC016747.1	-0.410786	2.55605	1.23253	0.266915	1
AC022306.3	-2.96296	-1.98163	1.23228	0.266965	1
NPM2	2.35487	-1.56754	1.23225	0.26697	1
MOSMO	-0.703136	1.46007	1.23225	0.266971	1
RPS2P15	-3.83115	-2.18629	1.23198	0.267022	1
MFSD3	0.122534	7.10771	1.23185	0.267047	1
RNU6ATAC18P	-3.43671	-2.11706	1.2317	0.267077	1
GPBP1	-0.154424	5.63938	1.23149	0.267117	1
SH3RF2	-0.296492	3.34638	1.23146	0.267122	1
APLN	1.36624	-0.300463	1.23104	0.267206	1
AC022217.3	-3.63198	-2.15638	1.23102	0.267209	1
LRIG2	0.398876	2.49851	1.23073	0.267265	1
GAPDHP52	-3.3553	-2.09947	1.23062	0.267286	1
APOE	-1.92332	-0.58452	1.23059	0.267293	1
AL139393.3	1.05301	0.319291	1.23014	0.267379	1
CNOT6LP1	-3.20614	-2.05704	1.22994	0.267419	1
PUS1	0.209842	4.29908	1.22932	0.26754	1
C3orf67	0.603347	1.57019	1.2293	0.267543	1
RPS10P28	-3.27915	-2.08132	1.22922	0.267559	1
LINC01164	-3.16443	-2.04783	1.22894	0.267614	1
AC090587.2	-3.76898	-2.1792	1.22891	0.267619	1
BICD2	0.154249	5.52799	1.22871	0.267658	1
AC103923.1	-3.65172	-2.1615	1.22824	0.267751	1
AC105267.1	-3.61281	-2.15488	1.22812	0.267773	1
SH3D21	0.465413	2.14835	1.22757	0.267879	1
AL513123.1	-3.67656	-2.16624	1.22706	0.267979	1
GCC2	-0.205164	4.49363	1.22704	0.267983	1
AL353583.1	-3.83603	-2.1898	1.22704	0.267984	1
PMFBP1	-1.88039	-0.551358	1.22664	0.268062	1
AIF1L	0.274985	3.45947	1.22663	0.268064	1
AP000941.1	-3.72752	-2.1745	1.2265	0.268088	1
NDUFA10	-0.125333	7.03129	1.22641	0.268107	1
AC104791.2	-3.43654	-2.12159	1.22637	0.268113	1
GNAZ	1.31125	-0.214178	1.22629	0.268129	1
RN7SKP71	-3.7087	-2.17193	1.22607	0.268173	1
PGP	0.126355	6.78805	1.22574	0.268237	1
AL591135.2	-3.4486	-2.12421	1.22558	0.268269	1
FRMD6-AS2	2.97514	-1.9503	1.22545	0.268294	1
SASH1	0.270807	3.50215	1.22518	0.268347	1
RPS20	-0.111426	9.15162	1.22498	0.268385	1
FIG4	-0.231154	4.0412	1.22488	0.268406	1
ADH5P2	-3.71316	-2.17324	1.22473	0.268434	1
MT-TW	-3.13839	-2.04235	1.22472	0.268435	1
AC090015.1	-3.03523	-2.00316	1.22422	0.268534	1
CCDC13-AS1	-3.64418	-2.1629	1.22417	0.268544	1
PIDD1	0.187778	4.71071	1.22415	0.268547	1
CDC26	-0.186585	4.81527	1.22398	0.268581	1
AL022323.1	-2.62504	-1.9035	1.22386	0.268604	1
CBLC	0.189889	4.6692	1.22376	0.268625	1
SPTAN1	0.141568	5.95576	1.22328	0.268718	1
PGGT1BP2	-3.60072	-2.15615	1.22312	0.26875	1
MMP24OS	0.138251	6.07156	1.22312	0.26875	1
LINC01128	-0.282218	3.48411	1.22306	0.268761	1
AL133215.2	0.965998	0.520363	1.2227	0.268832	1
NFX1	-0.155277	5.5899	1.22266	0.26884	1
AC015853.1	-3.64463	-2.16445	1.22188	0.268993	1
AL096678.1	3.13771	-2.00531	1.22174	0.26902	1
AC093599.2	-3.21486	-2.07015	1.22164	0.26904	1
RPL7L1P8	-3.15234	-2.04727	1.2216	0.269046	1
AL354811.1	-3.34867	-2.10546	1.22156	0.269055	1
AC138392.1	-1.17694	0.393286	1.22085	0.269193	1
MEAF6	-0.161773	5.37023	1.22073	0.269218	1
ITFG1	-0.15963	5.4484	1.22058	0.269248	1
GNAQP1	-3.72848	-2.17839	1.22037	0.269288	1
WNT16	-3.82918	-2.19261	1.22035	0.269292	1
POMT1	0.180575	4.84174	1.22017	0.269328	1
MTMR12	0.298595	3.19186	1.22003	0.269355	1
ARR3	-2.4665	-1.85124	1.21941	0.269476	1
AC007347.1	-3.11025	-2.03971	1.21925	0.269508	1
LIMS1-AS1	-3.66294	-2.16904	1.21924	0.26951	1
BNIP3P11	-3.1646	-2.05818	1.21903	0.269551	1
BVES	-1.18317	0.391289	1.21896	0.269565	1
OBSCN	0.375803	2.61016	1.21878	0.269601	1
AL359232.1	-2.17651	-0.837213	1.21826	0.269702	1
AC084757.2	-3.79724	-2.18949	1.21818	0.269719	1
PLEKHG3	-0.214729	4.31353	1.21809	0.269736	1
WDR38	-3.60838	-2.16125	1.21765	0.269822	1
TK1	0.113975	8.10666	1.21763	0.269826	1
H2BC16P	-3.72461	-2.17955	1.2175	0.269852	1
DNAJC6	-0.327348	3.04479	1.21726	0.269899	1
AC004825.3	-3.74791	-2.18284	1.21675	0.27	1
PROZ	-3.34243	-2.10654	1.21667	0.270016	1
USP12-AS1	-3.56991	-2.15424	1.21657	0.270035	1
FXR1	-0.128204	6.77404	1.21647	0.270054	1
RSAD2	-2.72017	-1.9364	1.21638	0.270072	1
GNPAT	-0.125199	7.00622	1.21631	0.270087	1
AL583808.1	-3.81538	-2.19308	1.2163	0.270088	1
VTRNA1-1	-3.75635	-2.18501	1.21604	0.270139	1
FBXL8	0.536154	1.79309	1.21585	0.270176	1
LINC00222	-3.67501	-2.17297	1.21575	0.270196	1
OGFOD3	0.161055	5.26209	1.21567	0.270212	1
SLC25A20	0.212202	4.23349	1.2154	0.270265	1
CCDC91	-0.268975	3.61482	1.21537	0.270271	1
SPEG	0.252087	3.69356	1.2153	0.270285	1
PARP8	0.265216	3.54758	1.21522	0.2703	1
AL162151.2	-0.558377	1.86502	1.2151	0.270324	1
WASHC2C	-0.212256	4.34222	1.21407	0.270528	1
HCCS	0.155042	5.4666	1.21398	0.270546	1
SLC46A3	0.253975	3.67346	1.21389	0.270563	1
AL353795.3	-3.70784	-2.17941	1.21364	0.270613	1
AC111193.1	-3.3613	-2.11479	1.21351	0.270639	1
AC008873.1	-3.78286	-2.19031	1.21336	0.270667	1
DRD4	-3.08303	-2.03676	1.21301	0.270737	1
AL139095.2	-0.310189	3.19002	1.213	0.270738	1
PLGLB1	-3.15452	-2.06047	1.21285	0.270769	1
BMS1P8	-3.57244	-1.67624	1.21272	0.270794	1
LRRIQ3	-1.31412	0.161395	1.21271	0.270796	1
AC005479.2	-3.36091	-2.11477	1.21242	0.270853	1
FLT1	-3.59584	-2.16239	1.21219	0.2709	1
LINC02809	-3.52181	-2.14923	1.21176	0.270983	1
WDR3	-0.136357	6.20417	1.21151	0.271033	1
SLC25A43	-0.165835	5.22256	1.21128	0.271078	1
AC005837.3	-3.62037	-2.16745	1.21112	0.27111	1
ITGA2	0.213806	4.20043	1.21054	0.271224	1
AC009812.1	-3.60661	-2.16587	1.21012	0.271309	1
AL606752.1	2.95683	-2.03089	1.21003	0.271326	1
HES2	-0.628477	1.63711	1.21001	0.271331	1
AL096803.1	-3.32719	-2.11075	1.20961	0.27141	1
WNT3	-0.60795	1.70309	1.20958	0.271415	1
BASP1-AS1	-3.63138	-2.17031	1.2094	0.271452	1
PKN2	-0.164547	5.25225	1.20932	0.271467	1
SOD2	-0.120702	7.32974	1.20927	0.271476	1
AL358933.1	-3.64775	-2.17301	1.2092	0.271491	1
FTSJ3	0.14437	5.82661	1.2091	0.27151	1
AC106038.1	-3.38242	-2.12384	1.20892	0.271547	1
LINC01185	-3.37948	-2.12182	1.20888	0.271554	1
AL691403.2	-3.61824	-2.16858	1.20883	0.271564	1
AC104806.2	-2.44621	-1.10798	1.20866	0.271597	1
AC008753.1	-3.29351	-2.10365	1.20862	0.271606	1
AL133406.2	-3.63204	-2.17096	1.20853	0.271623	1
VTI1B	0.161491	5.23402	1.20842	0.271645	1
ATG10	0.206985	4.32568	1.20813	0.271703	1
ANKRD35	-3.03566	-2.02302	1.20809	0.271711	1
NUP214	0.182754	4.77722	1.20794	0.27174	1
C6orf120	-0.186968	4.7996	1.2078	0.271769	1
AC079385.1	-3.69766	-2.18136	1.20766	0.271797	1
ZBTB22	-0.300765	3.28313	1.20764	0.271801	1
SPATA33	0.208874	4.29385	1.2076	0.271807	1
ITGA5	0.114267	7.98046	1.20692	0.271943	1
IQCB2P	-3.60055	-2.16711	1.20668	0.271991	1
SLC26A4-AS1	3.19277	-2.1305	1.20649	0.272029	1
BRIP1	0.335445	2.83834	1.20645	0.272037	1
ABCG4	-2.98163	-2.00861	1.20641	0.272044	1
AP003465.2	-3.70554	-2.18343	1.20638	0.27205	1
AL592464.1	1.38026	-2.62099	1.20633	0.27206	1
RNVU1-18	1.38026	-2.62099	1.20633	0.27206	1
AC013472.2	1.38026	-2.62099	1.20633	0.27206	1
AC108199.1	1.38026	-2.62099	1.20633	0.27206	1
AC024561.1	1.38026	-2.62099	1.20633	0.27206	1
HCG22	1.38026	-2.62099	1.20633	0.27206	1
ADGRF5	1.38026	-2.62099	1.20633	0.27206	1
LAP3P1	1.38026	-2.62099	1.20633	0.27206	1
NHP2P2	1.38026	-2.62099	1.20633	0.27206	1
AP004289.1	1.38026	-2.62099	1.20633	0.27206	1
AQP7P1	1.38026	-2.62099	1.20633	0.27206	1
AL713922.2	1.38026	-2.62099	1.20633	0.27206	1
AC013652.2	1.38026	-2.62099	1.20633	0.27206	1
HBA1	1.38026	-2.62099	1.20633	0.27206	1
AC007014.1	1.38026	-2.62099	1.20633	0.27206	1
LSM3P5	1.38026	-2.62099	1.20633	0.27206	1
AC021766.1	1.38026	-2.62099	1.20633	0.27206	1
AC243960.3	1.38026	-2.62099	1.20633	0.27206	1
EIF5AP3	1.38026	-2.62099	1.20633	0.27206	1
AP001439.1	1.38026	-2.62099	1.20633	0.27206	1
AP000892.4	1.38026	-2.5975	1.20633	0.27206	1
ZNF473	0.283276	3.34364	1.20607	0.272113	1
AL662797.2	2.18868	-1.3834	1.20562	0.272201	1
AC023509.3	-1.738	-0.409087	1.20531	0.272263	1
SLCO4A1-AS1	-3.6568	-2.17687	1.20524	0.272276	1
RN7SL76P	-3.05767	-2.03893	1.2044	0.272444	1
KIF3B	0.196541	4.52314	1.2042	0.272485	1
GAK	0.148273	5.68204	1.20388	0.272547	1
AC092755.2	-3.19921	-2.08335	1.20369	0.272586	1
LINC00964	-3.38893	-2.12951	1.20353	0.272617	1
AC018714.2	-3.43524	-2.13819	1.20338	0.272647	1
LGR6	-1.44777	-0.050077	1.20288	0.272748	1
GPN1	-0.151617	5.67335	1.20262	0.2728	1
OSBPL6	0.206159	4.33539	1.20259	0.272805	1
P3H3	0.291265	3.24637	1.20246	0.272831	1
LTB	-3.58189	-2.16689	1.20234	0.272855	1
ATP2B2	-2.38512	-1.83802	1.20228	0.272867	1
MARCHF5	-0.148028	5.78868	1.20219	0.272885	1
AL355001.1	-3.48361	-2.14903	1.20186	0.272951	1
AC015936.1	-3.77278	-2.19556	1.20174	0.272975	1
CBX3P4	-3.73888	-2.19091	1.2017	0.272982	1
ITCH-IT1	-3.39947	-2.13328	1.20142	0.273038	1
WASF2	-0.131217	6.48547	1.20102	0.273117	1
RNF168	0.168955	5.03634	1.2009	0.273141	1
PSMD12P	-3.19483	-2.08388	1.20084	0.273154	1
THAP4	0.123458	6.91058	1.20047	0.273229	1
AC090124.2	2.46393	-1.62469	1.20042	0.273238	1
AC005355.2	-3.63354	-2.17632	1.20038	0.273245	1
RNVU1-31	-3.4101	-2.13571	1.20033	0.273255	1
AC135507.2	-3.22601	-2.09366	1.20008	0.273306	1
PTPRZ1	-2.15979	-0.827934	1.19989	0.273343	1
TOMM20	-0.111224	8.87196	1.19981	0.27336	1
AMBP	-3.22937	-2.09515	1.19977	0.273368	1
LINC01547	-0.27529	3.54833	1.19958	0.273405	1
SAR1AP3	-3.62232	-2.17511	1.19952	0.273417	1
GCNT1P3	-3.68385	-2.18443	1.19945	0.273432	1
BTG3-AS1	-1.50833	-0.122062	1.19927	0.273468	1
SAMD12-AS1	-3.102	-2.05886	1.19925	0.273472	1
LINC01124	1.78767	-0.974934	1.19924	0.273474	1
AC079949.2	-3.59643	-2.17114	1.19914	0.273494	1
COX17P1	0.667091	1.35072	1.19896	0.27353	1
AC010184.1	-3.57845	-2.1682	1.19886	0.273549	1
AP001284.1	3.25639	-2.44581	1.19881	0.273559	1
THEGL	-2.96085	-2.00799	1.19852	0.273618	1
RN7SL775P	-2.99425	-2.0204	1.19846	0.27363	1
AL590282.1	-3.66041	-2.18162	1.1984	0.273642	1
GYG1P1	-2.71146	-1.94614	1.19839	0.273643	1
AC005606.2	1.5395	-0.636315	1.19837	0.273647	1
TEX54	-2.18095	-1.72894	1.19828	0.273666	1
CCDC25	-0.16475	5.21232	1.1982	0.273683	1
AC078883.1	-1.46383	-0.0709179	1.19807	0.273709	1
ZBTB20-AS3	-3.63952	-2.17856	1.19786	0.27375	1
UBOX5-AS1	-2.99659	-2.02428	1.19773	0.273776	1
CRK	0.124823	6.78815	1.19696	0.273931	1
AC006023.3	-3.60814	-2.17466	1.19676	0.27397	1
AL662899.4	-2.55499	-1.90503	1.19651	0.274021	1
UBE2V1P1	-3.23049	-2.09733	1.19635	0.274053	1
ST8SIA4	-1.15683	0.409008	1.19628	0.274067	1
ATP5PDP2	-3.63594	-2.17907	1.19605	0.274112	1
MTFR1L	-0.17296	5.02626	1.19595	0.274133	1
AC246787.1	-0.362422	2.77005	1.19593	0.274137	1
ST3GAL5-AS1	-3.27405	-2.10811	1.19573	0.274176	1
SEC24C	-0.147264	5.80333	1.1956	0.274203	1
GBP7	-3.25536	-2.10581	1.19527	0.274268	1
SLC52A3	-3.01473	-2.0335	1.19524	0.274274	1
TET2	0.265608	3.5144	1.19498	0.274328	1
MTMR11	-0.314871	3.12303	1.19472	0.274379	1
SLC18A2	-2.81177	-1.33214	1.19441	0.274443	1
PRPF38A	-0.140362	6.03254	1.19417	0.27449	1
SSH1	0.225771	3.98101	1.19405	0.274515	1
ZFAND1	-0.162982	5.26497	1.19367	0.274591	1
RPL7P11	-3.51644	-2.16086	1.19341	0.274642	1
CYP4F3	-3.44316	-2.14797	1.19335	0.274655	1
SCFD1	-0.155284	5.52919	1.19295	0.274735	1
AL121944.2	-2.95906	-2.01421	1.19292	0.274742	1
RDH13	-0.241207	3.88492	1.19266	0.274793	1
USP7	0.162618	5.15484	1.19264	0.274798	1
COX6CP13	-3.44988	-2.14939	1.19254	0.274818	1
KRT14	-0.226578	4.04567	1.19244	0.274837	1
PCIF1	-0.160714	5.3349	1.19202	0.274923	1
MRPS6	0.139094	5.98202	1.19197	0.274933	1
SLC41A3	-0.148746	5.74232	1.19179	0.274969	1
AL023583.1	-3.60229	-2.17717	1.19131	0.275065	1
FZD4-DT	-3.49425	-2.15901	1.191	0.275127	1
SAP130	0.175129	4.90834	1.1909	0.275148	1
DPH5	-0.163613	5.24347	1.19083	0.275162	1
CHCHD2P6	0.495677	1.9686	1.19062	0.275205	1
HUWE1	-0.130252	6.5114	1.19057	0.275215	1
SLC39A5	3.47972	-2.33909	1.19053	0.275223	1
AC011503.2	-3.57282	-2.17316	1.19036	0.275257	1
MYC	-0.113201	8.29797	1.19019	0.275291	1
PPP1R15A	0.202205	4.39394	1.19018	0.275293	1
NCAPD2	-0.116618	7.76928	1.19004	0.275322	1
AC069222.1	-3.35431	-2.13262	1.18992	0.275346	1
EFHC1	-0.23598	3.93772	1.18949	0.275433	1
HNRNPL	0.116607	7.4834	1.18948	0.275434	1
TRAPPC12-AS1	1.12149	0.127116	1.18947	0.275436	1
COX4I1	-0.110248	8.99447	1.188	0.275733	1
MLEC	0.118051	7.30009	1.18794	0.275746	1
CCNDBP1	-0.141067	5.99457	1.18723	0.27589	1
AL589674.1	-3.01895	-2.04469	1.18709	0.275918	1
ZFYVE27	0.1575	5.31767	1.18706	0.275924	1
LAMTOR5	-0.127893	6.67486	1.18664	0.276008	1
SEC11B	-3.62173	-2.18313	1.18647	0.276042	1
PTMAP11	-2.40962	-1.86073	1.18645	0.276047	1
AP001619.2	-2.6616	-1.94498	1.18644	0.276049	1
DLG4	-1.19465	0.338585	1.18636	0.276065	1
FER1L5	-3.11035	-2.07298	1.18609	0.27612	1
AIRN	-3.30915	-2.12555	1.18601	0.276135	1
Z93930.2	1.74511	-0.921913	1.18541	0.276256	1
LINC02166	-1.77447	-0.474997	1.18524	0.276292	1
PEX1	0.267093	3.48548	1.18511	0.276317	1
GFI1B	-2.93265	-2.01535	1.1847	0.276402	1
PCDHB11	-2.41044	-1.86613	1.18416	0.276511	1
BNIP3	-0.128112	6.64699	1.18394	0.276554	1
FAM83A-AS1	-1.00438	0.704778	1.18384	0.276575	1
AC005775.1	-2.94249	-2.021	1.18357	0.276631	1
AC019129.1	-3.73849	-2.20126	1.1835	0.276644	1
SLC25A25	-0.229545	4.01599	1.18349	0.276647	1
DTYMK	0.117353	7.33678	1.18332	0.276681	1
EHBP1L1	0.19803	4.46579	1.18321	0.276704	1
AL162385.2	-3.1466	-2.08582	1.18271	0.276805	1
TRIM54	-3.33052	-2.13324	1.18252	0.276844	1
AC012005.1	-3.73198	-2.20098	1.18225	0.276898	1
IHH	-2.66145	-1.94806	1.18216	0.276917	1
HNRNPA3P3	1.15881	0.0433888	1.18199	0.276952	1
CD86	-3.35654	-2.13785	1.18191	0.276968	1
ZNF638	-0.143719	5.89287	1.18163	0.277024	1
AL390198.2	3.16046	-2.45959	1.18149	0.277052	1
LOXL2	0.116236	7.48088	1.18142	0.277067	1
PPIAP51	-3.25375	-2.11741	1.18126	0.2771	1
AC093770.1	-3.57371	-2.17869	1.18102	0.277149	1
MMP15	0.355654	2.70604	1.1809	0.277173	1
AC016542.2	-2.09203	-0.804074	1.18089	0.277175	1
TREM2	-2.62242	-1.93291	1.1807	0.277213	1
CNIH3	-0.780493	1.21429	1.18041	0.277273	1
PSMC2P1	-3.08509	-2.0714	1.18027	0.277301	1
IRX4	-0.157391	5.43812	1.18022	0.277312	1
C16orf86	-2.11044	-1.71197	1.17984	0.277388	1
SLC25A32	0.402263	2.43707	1.17982	0.277392	1
PIK3CA	0.218213	4.07547	1.17953	0.277452	1
CCNB1	0.10954	8.60672	1.17939	0.277481	1
ZNF558	-0.458779	2.27939	1.17937	0.277483	1
AC092916.2	-2.88372	-2.00121	1.17885	0.27759	1
AC010478.1	-3.07933	-2.07007	1.17885	0.277591	1
TRMT11	-0.167624	5.10824	1.17864	0.277634	1
AC025176.1	1.94326	-1.18596	1.17857	0.277646	1
KHSRPP1	3.567	-2.26178	1.17852	0.277657	1
AC106037.3	3.06369	-2.00968	1.17843	0.277675	1
MT-TM	-2.88194	-2.00291	1.17834	0.277694	1
PAICSP1	-2.24061	-1.78685	1.17808	0.277748	1
SNORA5C	-2.16294	-0.866288	1.17794	0.277777	1
DNMBP	0.289634	3.22797	1.17776	0.277812	1
CCN4	-3.1969	-2.10632	1.17776	0.277813	1
AC035140.1	-3.25986	-2.12182	1.17767	0.277831	1
CES2	-0.186431	4.75133	1.17682	0.278004	1
AC016683.1	3.13094	-2.49336	1.17668	0.278032	1
SMYD3-IT1	-3.13344	-2.08882	1.17622	0.278126	1
MED26	0.398356	2.45158	1.17593	0.278185	1
AC019181.1	-2.56238	-1.92495	1.17576	0.278221	1
ZMYND19P1	-3.4537	-2.1622	1.17566	0.278241	1
FP565260.6	-1.67138	-0.355784	1.17541	0.278292	1
SMCO3	-3.54975	-2.17879	1.17519	0.278338	1
AL031283.1	-3.187	-2.10616	1.17487	0.278403	1
TMEM203	-0.143383	5.89547	1.17477	0.278423	1
RPF1	0.192233	4.5509	1.17465	0.278448	1
AC020978.1	-3.01204	-2.05451	1.17442	0.278496	1
MPL	1.16112	0.0284533	1.17417	0.278547	1
TMEM89	-3.60136	-2.18766	1.17409	0.278563	1
TRIM71	-3.61745	-2.19008	1.17397	0.278587	1
SEC14L1P1	-1.7139	-0.410893	1.17386	0.27861	1
AP003086.3	-3.56766	-2.18279	1.17382	0.278619	1
ADAMTS7P4	-3.42033	-2.15803	1.17355	0.278673	1
STK17A	0.127342	6.4939	1.17285	0.278817	1
LINC01010	-3.56653	-2.18334	1.17266	0.278856	1
AL445213.2	-3.58245	-2.1858	1.17255	0.278879	1
UBXN7	0.163634	5.1086	1.17244	0.2789	1
UBOX5	-0.239538	3.88023	1.17179	0.279034	1
BCAS2P2	-3.44926	-2.1646	1.17139	0.279115	1
TMC3	-3.43978	-2.16307	1.17128	0.279139	1
CAB39L	-0.269764	3.55887	1.17113	0.279169	1
AC073343.2	-3.22544	-2.11797	1.17079	0.279239	1
GP1BA	-2.48182	-1.17581	1.17064	0.27927	1
ARHGAP22	0.396818	2.46304	1.1704	0.279318	1
MIR573	2.92591	-2.09339	1.17018	0.279363	1
CMTM1	0.714311	1.17939	1.17018	0.279364	1
RBM4B	-0.199068	4.51566	1.17014	0.279372	1
CD99L2	-0.148931	5.69616	1.17013	0.279374	1
COL4A2	0.138537	5.96106	1.16994	0.279414	1
RASL11B	-1.01236	0.66549	1.16954	0.279496	1
ALPK2	-3.09311	-1.4626	1.16947	0.279509	1
RGS10	-0.199163	4.51439	1.16927	0.279552	1
AC011468.4	-3.25602	-2.12729	1.16915	0.279575	1
KLRK1	2.40707	-1.59693	1.16878	0.279653	1
TSR3	0.126076	6.57213	1.16871	0.279666	1
ABHD14A-ACY1	2.65408	-1.79798	1.16864	0.27968	1
HIGD1AP12	-3.43331	-2.1628	1.1686	0.279689	1
AC079061.1	-2.3714	-1.8634	1.16854	0.279701	1
H3P38	-3.57406	-2.18702	1.16853	0.279702	1
AP5B1	0.209182	4.22262	1.16824	0.279764	1
EPHB4	0.139654	5.91482	1.16814	0.279783	1
MIF4GD	-0.255646	3.69446	1.16763	0.279888	1
GOLGA2	0.188673	4.60939	1.16737	0.279943	1
AC007099.1	-3.31613	-2.14218	1.1671	0.279998	1
UTP4	0.127825	6.42366	1.16707	0.280005	1
DNAJB5	0.310042	2.99115	1.1667	0.28008	1
PI4KA	0.176082	4.84788	1.16659	0.280103	1
IGFL2	-3.30626	-2.14068	1.16654	0.280114	1
AC006270.3	-3.39141	-2.15724	1.16643	0.280136	1
SUCLA2P1	-2.59615	-1.29643	1.16569	0.280288	1
ABT1	0.147238	5.63594	1.16536	0.280356	1
PCDHGA2	2.74681	-1.95521	1.16526	0.280378	1
ZNF295-AS1	-2.69866	-1.96863	1.16522	0.280386	1
AC008533.1	-3.40505	-2.16019	1.16513	0.280404	1
AC069431.1	-2.97947	-2.05237	1.16456	0.280521	1
CLDN10-AS1	-3.01873	-2.06832	1.16454	0.280525	1
KEAP1	-0.123901	6.89015	1.16449	0.280537	1
AC105339.2	1.49353	-0.588319	1.16447	0.280541	1
MTX1	0.162612	5.11063	1.16443	0.280548	1
AC027117.1	-3.37087	-2.1553	1.16442	0.280551	1
ZFYVE1	-0.216972	4.19215	1.16423	0.280591	1
PNRC2P1	1.6488	-0.815229	1.16386	0.280667	1
SELENOI	-0.18426	4.78263	1.16371	0.280698	1
TMEM92-AS1	-2.87758	-2.02007	1.16363	0.280714	1
SYS1-DBNDD2	2.52195	-1.68984	1.16354	0.280733	1
PHC2	0.109984	8.34325	1.1634	0.280762	1
INSIG2	-0.199955	4.4851	1.16339	0.280763	1
KRT8P35	-2.80243	-1.99174	1.16335	0.280771	1
SNX5	-0.116914	7.51499	1.16296	0.280852	1
ARHGAP45	0.160383	5.16585	1.16278	0.280891	1
GTF2H3	-0.161647	5.23608	1.1627	0.280907	1
MIR3605	-3.33729	-2.15011	1.1626	0.280927	1
SNX4	0.155073	5.3553	1.16258	0.280931	1
RNU6-1136P	-3.54771	-2.18681	1.16248	0.280951	1
KCTD21-AS1	1.17107	-0.00263708	1.16197	0.281058	1
AL021308.1	3.25117	-2.20234	1.16179	0.281095	1
RFLNB	1.22232	-0.0958411	1.16169	0.281116	1
STAR	-2.40628	-1.87925	1.16168	0.281117	1
PARGP1	-1.01748	0.638254	1.16167	0.281119	1
AC069503.5	-3.69449	-2.20776	1.16159	0.281137	1
AC008507.4	1.92605	-1.18986	1.16144	0.281168	1
AC023593.1	-1.81416	-1.52467	1.16143	0.281168	1
AC080129.2	-2.92927	-2.04277	1.16128	0.2812	1
AL359878.1	1.29005	-0.229753	1.16098	0.281262	1
TTN	-0.369738	2.70772	1.16058	0.281346	1
TEFM	-0.323906	2.98415	1.15995	0.281476	1
TTC27	0.157158	5.26978	1.15994	0.281479	1
AC131971.1	-3.43156	-2.16903	1.15989	0.281488	1
SSNA1	-0.122746	6.96437	1.15953	0.281563	1
PPIHP1	-3.57023	-2.19177	1.15944	0.281583	1
CCDC157	0.684482	1.26119	1.15934	0.281602	1
AC027796.2	-2.8278	-1.99859	1.15933	0.281605	1
LINC01443	-3.56167	-2.19085	1.15925	0.281621	1
FAM149A	1.04377	0.269697	1.15925	0.281622	1
GABBR2	-3.69428	-2.20906	1.15919	0.281633	1
AK8	-2.97355	-1.4263	1.15913	0.281646	1
AC104805.2	-3.16385	-2.11456	1.15889	0.281697	1
CHKA	0.221359	3.99605	1.15882	0.281711	1
AL035045.1	-2.40564	-1.88428	1.15855	0.281767	1
AHCYL2	-0.331933	2.91694	1.15845	0.281786	1
RN7SL275P	-3.73885	-2.21511	1.15842	0.281794	1
AP001052.1	-3.73885	-2.21511	1.15842	0.281794	1
CYP4B1	-0.387422	2.59884	1.15829	0.28182	1
ZFAND2A	-0.301039	3.2103	1.1579	0.281901	1
SELENOF	-0.12227	6.99444	1.15775	0.281933	1
HCG20	-3.5529	-2.19055	1.15764	0.281956	1
AC124254.2	-3.04247	-2.08322	1.15761	0.281962	1
GUSBP2	0.835457	0.806871	1.15751	0.281982	1
JAZF1-AS1	3.08482	-2.12471	1.15728	0.282031	1
BHLHB9	-2.88367	-2.02932	1.15687	0.282116	1
E2F7	0.244987	3.70947	1.15634	0.282226	1
AL512353.1	0.933536	0.534402	1.15616	0.282263	1
FOXO6	-2.92195	-1.45197	1.15547	0.282407	1
RPS25	-0.106911	9.53871	1.15535	0.282433	1
UNC13D	0.369465	2.59662	1.15526	0.28245	1
GJB3	-0.133078	6.20504	1.1552	0.282463	1
KRT86	-0.177482	4.89216	1.15511	0.282483	1
RPS27AP12	-1.03884	0.597916	1.15506	0.282492	1
AC126365.1	-2.35298	-1.86775	1.15473	0.282561	1
AC106872.3	-2.1727	-1.78556	1.15471	0.282565	1
HS6ST1P1	-2.95767	-2.05948	1.15451	0.282607	1
SIRPB1	1.30451	-0.267226	1.15438	0.282634	1
RPS26P13	0.677655	1.27403	1.15395	0.282723	1
BX470102.2	0.391388	2.46928	1.15371	0.282773	1
HAGLR	-2.66214	-1.96716	1.15368	0.282779	1
ATP2C2-AS1	1.37977	-0.405008	1.1535	0.282817	1
GNPTG	0.163655	5.07961	1.15337	0.282844	1
AC104333.2	-3.09845	-2.1031	1.15326	0.282868	1
COMMD3	-0.197047	4.52121	1.1532	0.282881	1
AL663058.2	-3.27854	-2.14325	1.15313	0.282896	1
AC108161.1	-3.60089	-2.20022	1.15288	0.282947	1
LATS1	-0.232389	3.95138	1.15283	0.282957	1
AL499616.1	-3.73994	-2.21862	1.15207	0.283116	1
PRRG2	-0.518802	1.97012	1.15201	0.283128	1
EIF3H	-0.111341	8.30297	1.152	0.28313	1
MEA1	0.127017	6.42796	1.15175	0.283182	1
PDE6D	0.172475	4.8938	1.1517	0.283194	1
ARHGEF7	-0.175333	4.92622	1.15143	0.28325	1
AC020916.1	0.158457	5.20568	1.15142	0.283252	1
MIR5188	-3.60169	-2.20124	1.15131	0.283275	1
CDCA4	0.12327	6.72448	1.15109	0.28332	1
MIR708	2.91864	-2.07369	1.15087	0.283367	1
CPEB1	-3.76596	-2.22266	1.15029	0.283489	1
RN7SKP11	-3.35952	-2.16307	1.14989	0.283572	1
AC008395.1	-3.04542	-2.08995	1.14988	0.283573	1
FBXW4	0.223463	3.95196	1.14984	0.283582	1
GUCY1A1	1.40053	-0.449052	1.14938	0.283679	1
IRS2	0.257581	3.55505	1.14932	0.283692	1
ZNF225	0.474359	2.01954	1.14886	0.283788	1
FDXR	-0.208755	4.30313	1.14883	0.283793	1
DIO1	-3.38405	-2.16895	1.14842	0.283881	1
AL122125.1	3.07773	-2.00747	1.14836	0.283892	1
CFAP298-TCP10L	-1.5176	-0.194338	1.14833	0.283898	1
AL354836.1	0.649288	1.36144	1.1483	0.283905	1
PTPRK	-0.199496	4.46834	1.1481	0.283946	1
DNM1	0.562481	1.64279	1.148	0.283968	1
GTF2H1	0.152117	5.41764	1.14795	0.283978	1
RPL21P110	-2.98923	-2.07687	1.14784	0.284001	1
SLC35F5	-0.154949	5.44085	1.14765	0.284042	1
AC022417.1	-3.2423	-2.14038	1.14759	0.284054	1
SNAPC5	0.258769	3.5351	1.14755	0.284062	1
NINJ1	-0.120006	7.12339	1.1474	0.284094	1
THRB-AS1	-3.29582	-2.15159	1.14683	0.284215	1
MSL3P1	3.01759	-2.49286	1.14673	0.284234	1
IKZF2	-0.746945	1.27231	1.14672	0.284237	1
LINC02322	-3.60374	-2.20423	1.14666	0.28425	1
CRNKL1	-0.156786	5.37168	1.14646	0.284291	1
TIMMDC1	0.128757	6.25658	1.14585	0.284419	1
AC010280.2	-3.66886	-2.21328	1.14568	0.284454	1
LHFPL6	0.26929	3.42188	1.14536	0.284522	1
PAICSP3	-2.69559	-1.98149	1.14531	0.284534	1
ZKSCAN1	-0.147352	5.68904	1.14502	0.284593	1
AL451047.1	-2.62337	-1.27093	1.14498	0.284602	1
AC093484.4	0.839237	0.785313	1.14488	0.284622	1
PABPC1P4	0.609075	1.48855	1.14479	0.284642	1
CACNA1D	3.11183	-2.10784	1.14466	0.284669	1
PLEK2	0.142384	5.76362	1.1446	0.284683	1
RPL15P2	-0.314745	3.05638	1.14459	0.284684	1
PPFIA2-AS1	-3.57018	-2.20085	1.14454	0.284696	1
RNF217	-0.311179	3.10456	1.1445	0.284703	1
ZBTB43	-0.218347	4.12389	1.14444	0.284715	1
PTTG1	0.108934	8.37061	1.14434	0.284737	1
TMPO-AS1	-0.321925	2.99849	1.14416	0.284775	1
LGI4	-3.39906	-2.17457	1.14403	0.284802	1
KCNS1	3.45279	-2.32773	1.14396	0.284817	1
AC007448.5	-3.54559	-2.19787	1.14375	0.284861	1
LINC02432	-3.5433	-2.19763	1.14362	0.28489	1
AC018816.1	-3.57524	-2.20209	1.1436	0.284893	1
SAT1	0.114479	7.4676	1.14328	0.284959	1
RNY4P7	-3.55888	-2.20005	1.14324	0.284969	1
AC096637.3	-3.19301	-2.13493	1.14298	0.285024	1
MARCHF4	2.01813	-1.29517	1.1429	0.285041	1
OTUD5	0.165336	5.02744	1.14278	0.285066	1
GLYAT	3.29282	-2.40481	1.14245	0.285134	1
RAET1E-AS1	-3.66661	-2.21479	1.1424	0.285146	1
AC026765.3	-2.94806	-2.07024	1.14236	0.285154	1
LINC00968	-3.01753	-2.08981	1.14234	0.285158	1
ALOX15P1	-2.92186	-2.05852	1.14206	0.285218	1
SEL1L	-0.17223	4.97275	1.14202	0.285226	1
RAP2C-AS1	-1.35695	0.032063	1.14202	0.285226	1
ZNF527	0.711111	1.16422	1.14196	0.285239	1
AL354877.1	-2.90849	-2.05835	1.14134	0.28537	1
AL355075.4	3.02956	-2.11937	1.14114	0.285413	1
C2CD6	-2.912	-2.05858	1.1407	0.285504	1
ASB1	0.169319	4.94406	1.14051	0.285545	1
CASP14	-2.63442	-1.9707	1.14049	0.285549	1
AL031733.2	-3.74284	-2.22511	1.14041	0.285565	1
OR8G1	-3.74284	-2.22511	1.14041	0.285565	1
NXT2	-0.260181	3.61685	1.14005	0.285642	1
BTF3P2	-3.20506	-2.14024	1.14002	0.285649	1
AL449214.1	-2.27161	-1.85137	1.13994	0.285664	1
AP000251.1	1.70821	-0.918927	1.13986	0.285681	1
AC093827.4	-1.57063	-0.272172	1.13964	0.285728	1
NDUFV3	-0.147443	5.67519	1.13957	0.285743	1
IPO7P1	2.70496	-2.17744	1.13936	0.285787	1
SLC5A10	-2.90424	-2.0593	1.13917	0.285828	1
AL353622.2	-3.72958	-2.22424	1.13902	0.285859	1
MRPL37P1	-3.10052	-2.11701	1.13887	0.285891	1
USP47	-0.154248	5.43747	1.13873	0.285921	1
MRM2	-1.73903	-0.488873	1.13862	0.285944	1
ALG1	-0.147671	5.6676	1.13858	0.285954	1
CTBP2P4	1.01467	0.314878	1.13843	0.285984	1
CAMSAP2	-0.154941	5.4173	1.138	0.286076	1
C1QTNF7	-2.88623	-2.05393	1.13797	0.286081	1
NR2F1	0.699442	1.20701	1.13791	0.286095	1
AL137025.1	-2.97329	-2.08298	1.13789	0.286099	1
GHET1	2.03733	-1.337	1.13771	0.286136	1
AC091152.1	-3.08048	-2.11061	1.13745	0.286191	1
AC022415.2	-2.65957	-1.97731	1.13733	0.286217	1
VPREB3	-3.05938	-2.10771	1.1372	0.286244	1
AC036108.3	-3.56647	-2.20438	1.13708	0.286271	1
IGFBP6	0.109195	8.26519	1.13696	0.286295	1
FAM83A	0.116473	7.21641	1.13696	0.286296	1
ADARB2	1.20657	-0.100651	1.13688	0.286312	1
GRPEL2P2	-3.46556	-2.1903	1.13671	0.286349	1
AC112512.1	2.356	-1.69194	1.13659	0.286375	1
MRPS23	-0.130506	6.26292	1.13641	0.286411	1
RMC1	0.164815	5.02604	1.13638	0.286419	1
HCST	-3.59661	-2.20918	1.13632	0.286432	1
AC112497.1	-3.48879	-2.19426	1.13616	0.286466	1
NDUFA11	-0.175776	4.89081	1.13563	0.286578	1
COMMD8	-0.15937	5.24529	1.13495	0.286723	1
NCF4-AS1	-3.00063	-2.08958	1.13483	0.286748	1
SENP5	-0.157112	5.33339	1.1347	0.286775	1
RNA5SP477	-3.3741	-2.17658	1.1344	0.286839	1
INSR	0.204522	4.24861	1.13417	0.286887	1
AC026979.3	-3.42562	-2.18467	1.13401	0.286921	1
AC004801.6	-3.11254	-2.12433	1.13383	0.286959	1
TRIM37	-0.175667	4.89529	1.13361	0.287007	1
EPS8L1	0.921361	0.550395	1.1336	0.287008	1
HLA-DPA1	-3.23988	-2.15233	1.1333	0.287073	1
TSPYL4	-0.213622	4.18186	1.13277	0.287186	1
AC091152.4	-3.74992	-2.22982	1.13261	0.28722	1
ANKRD26	0.202519	4.28097	1.13229	0.287287	1
CHM	-0.193156	4.567	1.13212	0.287323	1
AC004865.1	-2.70584	-1.99214	1.13194	0.287361	1
MIR221	2.39661	-1.6492	1.13191	0.287367	1
VDAC1P1	0.274519	3.33841	1.13148	0.287459	1
RRAS2P1	3.02496	-2.45823	1.13094	0.287575	1
SPI1	-3.15768	-2.13741	1.13062	0.287643	1
AP002490.1	-3.07643	-2.1184	1.1306	0.287648	1
MED28P1	-3.66644	-2.22124	1.1304	0.28769	1
MRPL55	0.114622	7.34168	1.12982	0.287815	1
AC026803.2	-3.50295	-2.20037	1.12946	0.28789	1
AC004551.1	-3.30214	-2.16767	1.12943	0.287897	1
AASS	-0.199219	4.44661	1.1294	0.287903	1
AP001282.1	2.16739	-1.4223	1.12934	0.287916	1
AL137796.1	2.54479	-1.72201	1.12934	0.287916	1
AC011466.3	-3.4792	-2.19614	1.12933	0.287918	1
MTPN	0.113561	7.49746	1.12932	0.287921	1
ZBTB11	-0.21314	4.19905	1.12922	0.287943	1
PMS2P10	1.53388	-0.688155	1.12912	0.287963	1
SLC45A1	-0.750559	1.24105	1.12909	0.28797	1
SDHAP1	-0.25369	3.67713	1.12904	0.287979	1
APOBEC3B	0.33517	2.77157	1.12903	0.287982	1
RAD17P2	-3.57365	-2.21034	1.1289	0.28801	1
PCDHA9	-3.52014	-2.20313	1.12887	0.288017	1
AL359715.2	-2.68034	-1.98738	1.12876	0.28804	1
MAGOHB	-0.171185	4.96981	1.12863	0.288068	1
KANSL2	-0.156241	5.34398	1.12859	0.288077	1
AC074032.1	-1.45789	-0.132607	1.12854	0.288088	1
RP2	-0.26944	3.50573	1.12853	0.28809	1
DESI1	0.128387	6.23698	1.1284	0.288116	1
GPR4	-3.71851	-2.22866	1.12813	0.288175	1
TMEM154	0.17655	4.78347	1.12776	0.288253	1
MPZL1	-0.11184	8.03097	1.1277	0.288267	1
ADCY1	3.07709	-2.47245	1.12767	0.288272	1
PF4	-1.12794	0.400701	1.12742	0.288327	1
C1QTNF7-AS1	-3.17148	-2.14187	1.12721	0.28837	1
SPAG17	2.53627	-1.73418	1.12693	0.288431	1
C1orf105	-3.49427	-2.20062	1.12672	0.288476	1
COX6CP14	3.44286	-2.30693	1.12669	0.288483	1
EXTL1	-2.64244	-1.98071	1.12658	0.288505	1
CYP46A1	2.3431	-1.56849	1.12627	0.288572	1
SCIMP	-3.27436	-2.16401	1.12599	0.288632	1
PPP4R1-AS1	-3.54887	-2.20893	1.12567	0.288702	1
AC022154.1	-2.19687	-0.938702	1.12558	0.28872	1
ZSCAN9	0.346253	2.69849	1.12543	0.288751	1
AL627095.2	-3.15523	-2.14142	1.1253	0.28878	1
AC024559.1	-3.21004	-2.15278	1.12498	0.28885	1
ZCCHC4	0.26629	3.42387	1.12484	0.288878	1
MFSD1P1	-3.24947	-2.16082	1.1248	0.288888	1
PSMD10P1	-3.00268	-2.10432	1.12476	0.288896	1
MRPS10	-0.128736	6.34471	1.12473	0.288903	1
AL139094.1	-3.08705	-2.12569	1.12467	0.288916	1
DDX50	-0.152059	5.4772	1.12456	0.28894	1
ASIP	-3.11848	-2.13318	1.12447	0.288957	1
AC040160.1	3.40631	-2.33075	1.12446	0.288961	1
ALDH1B1	0.130342	6.15166	1.12445	0.288961	1
FCGR2A	-2.05914	-1.75507	1.1243	0.288994	1
SLC16A5	-0.179942	4.797	1.12412	0.289033	1
AL358472.5	2.41737	-1.62771	1.12411	0.289035	1
AC002542.6	3.29742	-2.38943	1.12389	0.289082	1
CASS4	-2.79374	-2.03139	1.12384	0.289092	1
LIX1L-AS1	1.61	-0.803497	1.12367	0.289129	1
AL645929.1	-2.29552	-1.03556	1.12362	0.28914	1
RN7SL350P	-3.49457	-2.20253	1.12362	0.28914	1
AC022498.2	-1.58212	-0.30458	1.12345	0.289177	1
AL136528.1	-3.54319	-2.20972	1.12298	0.289278	1
SF3B2	0.111782	7.72721	1.12257	0.289365	1
AC099336.2	-0.495597	2.04394	1.12256	0.289367	1
ZNF414	0.199607	4.32505	1.12241	0.2894	1
DEGS2	-3.50452	-2.20492	1.12219	0.289447	1
WBP11P1	2.54132	-1.7247	1.12217	0.289452	1
UBE3AP2	-3.50979	-2.20574	1.12201	0.289486	1
BX284668.5	-3.50411	-2.20499	1.12196	0.289497	1
JRK	-0.151209	5.50343	1.12174	0.289543	1
FOXN3-AS1	-0.957434	0.741216	1.12128	0.289643	1
PTPRU	-0.189962	4.60864	1.12118	0.289664	1
AL121906.2	-3.20797	-2.1547	1.12118	0.289664	1
AC025031.2	-2.99113	-2.10438	1.12118	0.289665	1
AP2B1	-0.119953	7.02052	1.12115	0.28967	1
LINC01354	-3.70372	-2.23079	1.12072	0.289763	1
KIAA1671	-0.201578	4.3978	1.12072	0.289764	1
AL157400.2	-2.81976	-2.04647	1.12059	0.289791	1
AC096915.1	-3.50175	-2.2055	1.12054	0.289802	1
CYCSP34	-3.21889	-2.1579	1.12033	0.289848	1
MYH15	-2.91303	-1.42828	1.12027	0.289861	1
BCCIP	0.126081	6.36118	1.12007	0.289904	1
EIF4B	-0.107811	8.75983	1.11994	0.289932	1
UPF2	-0.23285	3.89149	1.11983	0.289955	1
LRRC20	0.263053	3.45859	1.11981	0.289959	1
AP002784.1	-1.98837	-0.770226	1.11973	0.289977	1
SRBD1	0.212461	4.07508	1.11951	0.290024	1
VKORC1	0.191776	4.47184	1.11949	0.290028	1
CBX7	-0.699897	1.37306	1.11937	0.290054	1
RNA5SP18	0.946323	0.464875	1.11924	0.290083	1
MTCO1P19	-3.24677	-2.16472	1.11908	0.290116	1
PTPN2	-0.135019	6.0644	1.11873	0.290192	1
AGTRAP	0.118676	6.95616	1.11852	0.290236	1
UBAP1	-0.127904	6.37577	1.11851	0.29024	1
C8orf48	1.07512	0.157075	1.11838	0.290267	1
PDZD7	0.957967	0.443618	1.11818	0.290311	1
BX284632.1	-3.61056	-2.22104	1.11774	0.290407	1
RNF38	-0.2339	3.88627	1.11745	0.290468	1
GIT2	0.201708	4.2704	1.11736	0.290488	1
AC138904.3	-3.12221	-2.14037	1.11728	0.290505	1
C20orf194	-0.322344	2.93967	1.1171	0.290544	1
CNTLN	-0.212645	4.17657	1.11694	0.290579	1
BMP8A	1.3672	-0.424339	1.11668	0.290634	1
KRBOX4	0.258218	3.50026	1.1166	0.290652	1
RNU6-195P	-2.9174	-2.0869	1.11649	0.290675	1
RDH12	-3.47991	-2.20488	1.11647	0.290681	1
MYH9	0.11235	7.58983	1.11641	0.290692	1
RAB1B	0.112932	7.48534	1.11612	0.290755	1
C16orf91	-0.186364	4.66756	1.11598	0.290786	1
AC027228.3	-3.31364	-2.17852	1.1159	0.290804	1
AC135178.6	-3.13799	-2.14507	1.11556	0.290877	1
RPS28P7	-0.268933	3.48949	1.11551	0.290888	1
AC139792.3	3.31382	-2.20426	1.1153	0.290932	1
CHCHD10	-0.125727	6.53092	1.11529	0.290935	1
CGAS	0.195235	4.40067	1.11513	0.290969	1
AC112220.2	-0.50574	2.00727	1.11485	0.29103	1
AF107885.1	-2.72512	-2.02016	1.11481	0.29104	1
TECTA	-3.37757	-2.19047	1.11451	0.291103	1
AC099804.1	-3.55633	-2.21625	1.11451	0.291104	1
PLEKHM1P1	0.257427	3.50505	1.11442	0.291122	1
AC253572.2	-3.00166	-2.11011	1.11409	0.291194	1
OCIAD1	-0.122091	6.81905	1.11394	0.291228	1
HLA-V	-1.17384	0.299165	1.11377	0.291263	1
AC021701.1	2.6421	-1.99465	1.11362	0.291296	1
FAM91A1	-0.153597	5.40765	1.11357	0.291308	1
MSRA	0.194977	4.39223	1.11348	0.291326	1
AL356273.5	-3.42601	-2.19804	1.11317	0.291394	1
AC010207.1	-3.34682	-2.18561	1.11302	0.291426	1
SETD2	-0.174451	4.88432	1.11299	0.291434	1
SLC39A8	-0.116805	7.24496	1.11294	0.291444	1
SCN4B	-3.61512	-2.22449	1.11283	0.291468	1
AGPS	0.150005	5.41948	1.11276	0.291482	1
AC018766.1	-3.00174	-2.11149	1.11265	0.291507	1
NFKB1	-0.127844	6.36342	1.11265	0.291507	1
NEIL3	0.17759	4.73972	1.11246	0.291547	1
AC107021.2	-1.1017	0.424327	1.11223	0.291598	1
EIF2S2P4	0.321182	2.84942	1.11222	0.291599	1
GAPDHP2	-3.01938	-2.11993	1.1121	0.291627	1
AC023830.1	-3.63577	-2.22742	1.112	0.291648	1
GPS1	0.114482	7.27584	1.11188	0.291674	1
MYL3	-3.54216	-2.21591	1.11187	0.291676	1
NCAPD3	0.128105	6.21473	1.11181	0.291689	1
SETMAR	0.376395	2.51891	1.1118	0.29169	1
PPP1R8P1	-3.52525	-2.21392	1.11149	0.291758	1
ACBD4	-0.332084	2.87747	1.11139	0.29178	1
AL451085.1	-3.21146	-2.16345	1.11126	0.291808	1
AGRN	0.121757	6.67232	1.11104	0.291856	1
AC005532.1	-2.11701	-0.899258	1.11058	0.291956	1
NAGA	0.157273	5.14859	1.11055	0.291963	1
EGLN2	-0.815505	1.05747	1.11023	0.292031	1
RAB6B	0.37871	2.50348	1.11019	0.29204	1
AC004938.2	-2.67677	-2.00418	1.11014	0.292052	1
PHACTR2-AS1	2.09232	-1.37652	1.11007	0.292067	1
AL359513.1	0.977852	0.382298	1.10971	0.292146	1
TRIB3	-0.122943	6.73023	1.10968	0.292152	1
DGCR5	1.51321	-0.674369	1.10957	0.292174	1
PUSL1	0.147676	5.49501	1.10945	0.292202	1
HIVEP1	-0.417049	2.4125	1.10916	0.292266	1
GPX1P1	0.17624	4.75766	1.10872	0.292361	1
AC132192.1	-3.07296	-2.13621	1.10855	0.292398	1
NSA2P6	-3.14488	-2.15242	1.10831	0.29245	1
AC138965.3	-3.59974	-2.2253	1.10789	0.292542	1
SLC19A2	-0.178323	4.80385	1.10776	0.292569	1
BOLA2P3	-3.49467	-2.2121	1.1076	0.292605	1
IRS3P	-3.05555	-2.13359	1.10729	0.292672	1
RPL7P52	-2.56633	-1.9749	1.10654	0.292836	1
BAALC-AS1	-0.587205	1.67718	1.10635	0.292877	1
CSK	0.123389	6.51707	1.1063	0.292888	1
CRP	-2.35804	-1.91858	1.10592	0.29297	1
AL591846.2	-0.72	1.30586	1.10578	0.293001	1
AC103834.1	-3.40886	-2.20051	1.10561	0.293039	1
ABCG2	-0.879038	0.911485	1.10547	0.29307	1
ZDHHC12	-0.120777	6.88389	1.10541	0.293081	1
DNAJC9	0.126075	6.29433	1.10537	0.293092	1
AC009248.2	-3.2954	-2.18307	1.10515	0.29314	1
FMR1-IT1	2.95934	-2.49484	1.10487	0.2932	1
CTNS	-0.245586	3.73161	1.10482	0.29321	1
ANLN	-0.113478	7.59465	1.10467	0.293245	1
HNRNPA1P47	-2.97629	-2.11581	1.10458	0.293263	1
SNORD93	-3.50638	-2.21547	1.10443	0.293296	1
ANXA2P1	-0.390799	2.54633	1.10439	0.293304	1
FABP5P15	-3.02269	-2.12814	1.10437	0.29331	1
ZNF670	-0.287549	3.2808	1.10432	0.29332	1
AC063979.2	-3.22742	-2.16983	1.10432	0.293321	1
TSPY26P	-2.96825	-2.11396	1.10429	0.293326	1
AL672207.1	-3.19737	-1.61849	1.10374	0.293446	1
CBLL1	-0.182358	4.7244	1.1037	0.293455	1
MT-CO3	0.101658	9.98705	1.10359	0.29348	1
CLCN2	0.336659	2.75153	1.10352	0.293495	1
RPL7P15	-2.91816	-2.10104	1.10342	0.293516	1
AC129510.1	-3.50833	-2.2164	1.10325	0.293555	1
AGAP11	2.95114	-2.48054	1.10317	0.293571	1
EIF3L	-0.10752	8.5885	1.10231	0.293761	1
AC087783.1	-3.48461	-2.21408	1.10185	0.29386	1
AC090469.2	-3.06399	-2.14001	1.10161	0.293913	1
KCTD17	0.296128	3.05795	1.1015	0.293936	1
AL583832.1	2.08827	-1.37227	1.10133	0.293975	1
AC091133.7	-3.59538	-2.22839	1.10121	0.294	1
AC021087.3	-2.69689	-1.32184	1.10092	0.294064	1
AC007547.1	-2.86142	-2.08607	1.10091	0.294067	1
AC087392.4	-2.47931	-1.96023	1.10091	0.294067	1
AL691432.2	0.503788	1.82259	1.10082	0.294087	1
AC006059.5	2.77355	-1.93995	1.10081	0.294088	1
AC026771.1	-3.29497	-2.18566	1.10071	0.29411	1
AC015689.1	-3.40114	-2.20265	1.10069	0.294114	1
AP002414.4	-3.21129	-1.63774	1.10066	0.294121	1
AL157888.1	-3.12142	-2.15383	1.10062	0.29413	1
CPS1	-0.306289	3.07172	1.10054	0.294148	1
C19orf25	0.150612	5.36282	1.10054	0.294148	1
OAZ3	-1.68131	-0.449931	1.10034	0.294192	1
MNS1	0.548186	1.65426	1.10034	0.294192	1
RBMS2	-0.159186	5.16393	1.10033	0.294195	1
EMD	0.122862	6.53213	1.10019	0.294224	1
PCBP3-AS1	-2.14121	-0.902725	1.10007	0.29425	1
EGFLAM	0.178904	4.68332	1.09987	0.294296	1
PGBD1	-0.23306	3.86003	1.09977	0.294316	1
AP003170.3	-3.53928	-2.22232	1.09975	0.29432	1
GPR176	0.564839	1.59564	1.09957	0.29436	1
HSPB6	-2.81039	-2.07113	1.09949	0.294377	1
MIR8055	-3.52427	-2.22057	1.09942	0.294394	1
M1AP	2.43041	-1.65382	1.09934	0.294411	1
AL096869.2	-1.97504	-1.72242	1.09918	0.294446	1
BMERB1	-0.480072	2.10354	1.09911	0.294462	1
Z95152.1	2.16199	-1.45414	1.09909	0.294466	1
MIR100	-3.35902	-2.19699	1.09907	0.29447	1
TMEM14B	0.118847	6.85684	1.09901	0.294483	1
ZNF721	0.231291	3.79674	1.099	0.294486	1
ZDHHC20-IT1	2.87997	-2.05301	1.09898	0.294489	1
CFAP46	-3.45438	-2.21141	1.09888	0.294512	1
YJU2	0.179997	4.66517	1.09823	0.294655	1
AC008267.2	-3.65808	-2.23744	1.09777	0.294756	1
AL354793.1	-3.65808	-2.23744	1.09777	0.294756	1
OR4F21	-3.07641	-2.14628	1.09777	0.294757	1
SLCO3A1	-0.197939	4.41848	1.09764	0.294784	1
GPR161	-0.183986	4.68002	1.09757	0.2948	1
AC105219.3	-3.02257	-2.13424	1.09735	0.294849	1
TRAPPC6A	-0.494471	2.02876	1.09731	0.294856	1
PTMS	0.113242	7.32022	1.09704	0.294916	1
FABP5P11	-1.95811	-0.765401	1.0969	0.294948	1
AC114402.2	-2.93818	-2.11054	1.09652	0.295031	1
MYO1A	-3.75077	-2.24812	1.09629	0.295082	1
CKS2	0.109481	7.88802	1.0962	0.295101	1
ALG1L8P	-3.21084	-2.17455	1.0962	0.295102	1
RUVBL2	0.105686	8.58315	1.09577	0.295197	1
LIG3	0.179947	4.66628	1.0956	0.295234	1
CUEDC1	-0.210808	4.17397	1.09536	0.295287	1
STAU2-AS1	-3.45722	-2.21422	1.09529	0.295301	1
AC000123.2	-2.58306	-1.9893	1.09513	0.295338	1
AC079140.6	-2.64013	-2.0094	1.09504	0.295357	1
AC027373.1	-2.96658	-2.12244	1.09497	0.295372	1
GAPDHP42	-2.97523	-2.12457	1.09478	0.295415	1
CACNA1G	-2.95598	-2.11716	1.09465	0.295443	1
RAB15	-0.665794	1.44457	1.09445	0.295488	1
MYH3	2.56788	-1.88186	1.09436	0.295508	1
AC124852.1	0.376608	2.49575	1.0943	0.29552	1
NOTCH1	-0.213209	4.12005	1.09409	0.295568	1
AC115223.1	-0.187608	4.60232	1.094	0.295586	1
MCM8-AS1	-2.71304	-2.03897	1.09397	0.295594	1
AL357552.1	2.70429	-1.87587	1.0937	0.295652	1
AC092651.2	-3.68574	-2.24253	1.09366	0.295663	1
GCKR	-3.43939	-2.21285	1.09352	0.295694	1
C1GALT1C1	0.133813	5.95964	1.09349	0.2957	1
CLTRN	1.918	-1.25412	1.09334	0.295732	1
TMEM199	0.248991	3.58183	1.09329	0.295743	1
THAP12P7	-1.91203	-0.718748	1.09328	0.295746	1
MIR6797	-3.2007	-2.175	1.09311	0.295783	1
AC008591.1	-3.18451	-2.17146	1.09288	0.295834	1
AL356320.1	-3.24046	-2.18204	1.09285	0.29584	1
AC015712.1	2.49302	-1.73305	1.09275	0.295863	1
IMPG1	-3.57209	-2.23011	1.09274	0.295864	1
AL049840.7	2.10986	-1.46603	1.09273	0.295868	1
GTF3C6	0.136778	5.84892	1.09255	0.295907	1
SOWAHCP2	-3.07401	-2.14853	1.09227	0.295969	1
SLC39A14	-0.118354	7.02703	1.09172	0.29609	1
AC007250.1	-3.48538	-2.22017	1.09135	0.296173	1
WDR55	0.12427	6.37253	1.09094	0.296263	1
CDC42P1	-3.17142	-2.16923	1.09068	0.296322	1
CASP1P2	-3.03863	-2.14175	1.09055	0.29635	1
EXTL2	-0.177387	4.79475	1.09043	0.296376	1
AC007785.3	-2.24419	-1.88932	1.09041	0.29638	1
PRSS3P4	-3.48044	-2.22013	1.0903	0.296405	1
ACAT2	-0.113192	7.50659	1.09024	0.296419	1
MANF	0.119965	6.7268	1.09019	0.296429	1
ADAT1	0.163412	4.9819	1.09003	0.296465	1
BMP2KL	2.76903	-1.90304	1.08999	0.296473	1
EPHA1-AS1	-3.54539	-2.22849	1.08979	0.296517	1
NUTF2P7	-2.41501	-1.94985	1.08955	0.29657	1
YTHDC2	-0.1913	4.5194	1.08928	0.29663	1
MIR610	1.3891	-0.491235	1.08909	0.296672	1
SPIN4-AS1	-2.83229	-2.09037	1.08908	0.296676	1
MRPL22	0.121769	6.56511	1.08907	0.296677	1
AL354726.1	-3.01221	-2.13868	1.08889	0.296717	1
RASSF8	0.358645	2.61008	1.08841	0.296823	1
FTH1P10	0.446418	2.11137	1.08837	0.296834	1
CYP1B1	-0.111808	7.71613	1.08822	0.296866	1
AL137073.1	-3.54092	-2.22885	1.08792	0.296932	1
TUBB8P8	2.18296	-1.47297	1.08792	0.296933	1
RNU7-115P	-3.0327	-2.14465	1.08785	0.296948	1
AL391069.2	-2.95993	-2.12739	1.08767	0.296989	1
AGL	-0.195076	4.45607	1.08754	0.297018	1
PIKFYVE	0.244351	3.63001	1.08752	0.297021	1
LYPLAL1-DT	-3.07163	-2.15351	1.08739	0.29705	1
ADSS1	0.508653	1.79411	1.08729	0.297072	1
AC110926.1	-3.58598	-2.23468	1.08722	0.297088	1
SPACA6P-AS	-2.46851	-1.96123	1.08708	0.29712	1
MYCBP2-AS2	-2.6942	-2.0438	1.08707	0.297121	1
AL513548.4	-2.74998	-2.06523	1.08696	0.297147	1
FNDC8	-3.39209	-2.20993	1.08695	0.297149	1
SLC25A38	-0.147739	5.54221	1.08689	0.297162	1
TENT4A	0.242806	3.64972	1.0864	0.297271	1
MAP3K5	0.20117	4.2295	1.08634	0.297283	1
PIH1D1	0.12283	6.47049	1.08619	0.297317	1
AC004765.1	-3.60097	-2.23694	1.08617	0.297321	1
ZBTB45	0.157526	5.10847	1.08608	0.297341	1
NTPCR	-0.124075	6.5346	1.08603	0.297353	1
MIR186	-3.4404	-2.21735	1.08602	0.297355	1
TSNAXIP1	-1.80657	-0.606713	1.08599	0.297361	1
TUBB2B	1.11958	0.0239636	1.08588	0.297385	1
ABCB10P3	-3.10069	-2.16114	1.08568	0.297429	1
AL161733.1	-2.5476	-1.98754	1.08538	0.297496	1
C20orf96	-0.29035	3.21667	1.08526	0.297524	1
RPL5P24	-2.25152	-1.04463	1.0851	0.297558	1
AC234782.1	-3.05054	-2.15063	1.0851	0.29756	1
AC104072.1	-3.45406	-2.2197	1.08503	0.297574	1
ERICD	-3.17256	-2.17496	1.08499	0.297585	1
AC068792.1	-3.56108	-2.23306	1.08448	0.297697	1
FAM78B-AS1	-3.66238	-2.24476	1.08417	0.297766	1
CHD3	-0.159761	5.12883	1.08367	0.297877	1
AC005237.1	-3.47599	-2.2233	1.08365	0.297884	1
SYNM	-1.70015	-0.47824	1.0834	0.297938	1
WASH3P	0.276027	3.25119	1.08339	0.29794	1
RN7SL663P	-3.35879	-2.20638	1.08336	0.297946	1
AC138207.6	-3.26572	-2.19301	1.08324	0.297973	1
LDLRAD2	-3.46769	-2.22267	1.0829	0.298049	1
AC073610.2	3.07721	-2.15159	1.08279	0.298074	1
ZNF684	0.637271	1.33607	1.08272	0.29809	1
POLE3	0.117454	6.89915	1.0823	0.298185	1
CMAS	-0.131412	6.10873	1.08201	0.298247	1
AC095060.1	3.13592	-2.43638	1.08189	0.298276	1
DMAC2L	-0.255981	3.58744	1.08171	0.298316	1
INCENP	0.190415	4.44277	1.0815	0.298363	1
AC011921.3	-3.5489	-2.23339	1.08149	0.298365	1
NECTIN1	-0.220894	3.98693	1.08147	0.29837	1
AC079880.3	-3.44676	-2.22097	1.08116	0.298439	1
ZBTB5	-0.288272	3.24227	1.08076	0.298529	1
KRT81	0.0948905	13.5685	1.08063	0.298557	1
RPL7AP31	-2.35585	-1.12871	1.08045	0.298597	1
OR7E126P	-2.59892	-2.01165	1.08029	0.298632	1
CR545473.1	1.45189	-0.60552	1.08018	0.298657	1
AC006116.9	-2.67541	-2.04542	1.07986	0.29873	1
CENPB	0.148173	5.40086	1.07962	0.298782	1
AC005154.2	-3.44335	-2.2215	1.07945	0.29882	1
MINDY3	-0.204456	4.26815	1.07937	0.298839	1
AC074351.1	-0.96173	0.678433	1.0792	0.298876	1
AC013403.2	-3.6059	-2.24111	1.07919	0.298878	1
MAGEH1	-3.13841	-2.17347	1.07897	0.298928	1
AUH	0.20889	4.05234	1.07891	0.298941	1
AC079601.2	-3.46523	-2.22461	1.07887	0.29895	1
AC004024.1	-3.46101	-2.22428	1.07852	0.299028	1
AC009902.2	1.4943	-0.679781	1.07829	0.29908	1
RSPH9	1.3153	-0.362372	1.07812	0.299119	1
AC020612.1	2.47332	-1.70093	1.07809	0.299126	1
PTBP3	-0.174581	4.82665	1.07771	0.299209	1
SUGT1	-0.12482	6.43862	1.07755	0.299246	1
AC027130.1	-3.55064	-2.23578	1.07735	0.299291	1
LINC00880	-3.2305	-2.19127	1.0772	0.299325	1
RABGAP1L	0.206539	4.09554	1.07717	0.299331	1
ZNF436-AS1	0.558102	1.60139	1.07716	0.299335	1
AC103740.2	-2.97701	-2.14098	1.07692	0.299387	1
AL354989.1	-3.12815	-2.17209	1.07678	0.299419	1
CTNNA1	-0.104898	9.00256	1.07657	0.299466	1
LINC00624	0.647071	1.30656	1.07641	0.299503	1
RNVU1-4	-3.4081	-2.21865	1.07637	0.299512	1
PCNPP1	-3.4081	-2.21865	1.07637	0.299512	1
SMCR8	0.397198	2.35976	1.07635	0.299515	1
AP001094.3	-3.08969	-2.16596	1.07626	0.299535	1
FAM198B-AS1	1.06876	0.121127	1.07626	0.299535	1
AL353804.1	-3.45037	-2.22413	1.07611	0.29957	1
DNALI1	-3.65686	-2.24844	1.07567	0.299668	1
LINC01115	-3.65686	-2.24844	1.07567	0.299668	1
AC046143.2	-3.65686	-2.24844	1.07567	0.299668	1
LINC01543	-3.65686	-2.24844	1.07567	0.299668	1
AC007666.1	-3.65686	-2.24844	1.07567	0.299668	1
ASH1L	-0.142143	5.7129	1.07536	0.299737	1
KRT8P41	-3.58656	-2.24097	1.07531	0.299749	1
AC025472.1	-3.29842	-2.2019	1.07524	0.299764	1
LHFPL2	-0.206634	4.22415	1.07522	0.299768	1
DUBR	-0.267697	3.45263	1.07464	0.2999	1
AP003419.2	-2.75422	-2.07668	1.07437	0.299961	1
AC002553.2	-3.00152	-2.14905	1.07421	0.299996	1
CCDC168	1.88269	-1.22157	1.07416	0.300007	1
GSKIP	-0.176525	4.78823	1.07397	0.30005	1
AP002336.2	-3.52539	-2.2344	1.0738	0.300089	1
AC087385.2	-0.699603	1.33945	1.07378	0.300094	1
PPM1J	1.0037	0.274195	1.0737	0.300112	1
SH3BGRL	-0.144759	5.61559	1.07355	0.300146	1
C16orf89	-3.44996	-2.22571	1.07349	0.300159	1
AC024270.4	-2.95793	-2.13896	1.07324	0.300215	1
RN7SL388P	-3.41474	-2.22097	1.07297	0.300275	1
OVOL2	-0.570424	1.7027	1.07242	0.3004	1
PRICKLE2-AS2	-2.78839	-2.09292	1.07224	0.30044	1
GPR179	-2.35681	-1.94754	1.0719	0.300517	1
AC093827.1	-2.85486	-2.1135	1.07174	0.300554	1
SULF2	-0.395642	2.48813	1.07171	0.30056	1
RNU6-925P	-3.24422	-2.19591	1.07166	0.300571	1
HS1BP3-IT1	-2.62989	-2.03595	1.07161	0.300581	1
ATP5MC1	0.111216	7.39302	1.07153	0.300601	1
STIM2-AS1	-3.70613	-2.25554	1.07148	0.300611	1
SMG1P5	0.843044	0.695208	1.07137	0.300636	1
TPM2	0.104172	8.69122	1.07127	0.300659	1
PAK3	-0.278828	3.322	1.07098	0.300725	1
ZBED3-AS1	-0.948873	0.699743	1.07096	0.300728	1
AC110771.1	-1.95049	-1.72135	1.07082	0.30076	1
WDR47	-0.24389	3.71265	1.07062	0.300805	1
WARS2	-0.182706	4.66182	1.07056	0.300818	1
NT5C3AP1	1.81354	-1.12918	1.07045	0.300843	1
HSPH1	0.112758	7.24141	1.06992	0.300964	1
ITSN2	-0.188305	4.55032	1.0698	0.30099	1
AC090517.2	-1.2814	0.0717352	1.06972	0.301009	1
CHCHD4P2	-3.4113	-2.22295	1.06962	0.301031	1
PDZD8	-0.146133	5.56046	1.06947	0.301064	1
RMDN1	-0.148002	5.49033	1.06933	0.301098	1
BX322650.1	-2.19416	-1.0083	1.06913	0.301141	1
GLI4	-0.298385	3.11507	1.06907	0.301155	1
CAST	-0.112935	7.3733	1.06897	0.301179	1
PRLR	-3.44126	-2.22741	1.0685	0.301285	1
AC073934.1	-3.4415	-2.22744	1.0685	0.301286	1
OR10A4	-3.49437	-2.2339	1.06849	0.301287	1
AL359764.1	-3.46257	-2.23011	1.06839	0.30131	1
BRPF1	0.203405	4.15674	1.06807	0.301382	1
DTNBP1	0.229888	3.77946	1.06788	0.301424	1
NCBP2AS2	0.147585	5.38336	1.06754	0.301502	1
PDK2	-0.264492	3.47378	1.06708	0.301605	1
AC022762.2	2.19971	-1.51499	1.06688	0.301652	1
LRRC71	-3.4217	-2.22604	1.06654	0.301729	1
UBE2CP1	-3.38964	-2.22192	1.0662	0.301804	1
JMJD4	0.207889	4.04829	1.06604	0.301842	1
LUM	-2.28891	-1.92917	1.06558	0.301945	1
NUDT6	0.352403	2.60764	1.06556	0.301951	1
SLC4A4	3.11911	-2.17256	1.06555	0.301952	1
MRPL43	-0.125405	6.33376	1.06536	0.301997	1
GPR22	0.873324	0.603204	1.06524	0.302023	1
UBE2D3P1	-0.994812	0.600479	1.06509	0.302057	1
CCNYL6	2.7696	-1.91513	1.0646	0.302168	1
AC008760.1	-3.24087	-2.20086	1.06449	0.302192	1
AL138689.1	-2.54477	-2.00646	1.06403	0.302297	1
CNTN3	-0.681083	1.39271	1.06389	0.302329	1
KDM5C-IT1	-2.99024	-2.15497	1.06386	0.302336	1
MASP2	-3.49227	-2.23645	1.06327	0.302471	1
ZER1	-0.167699	4.93748	1.06326	0.302473	1
PDCD2	0.116128	6.91986	1.06295	0.302544	1
PRKCZ-AS1	-2.75137	-2.09133	1.06288	0.302559	1
AC084757.4	-3.45018	-2.23166	1.06283	0.30257	1
RABGGTB	0.111176	7.34385	1.06276	0.302586	1
CRLF1	0.914231	0.507029	1.06274	0.30259	1
UNG	-0.124779	6.37388	1.06271	0.302598	1
RWDD2A	-0.465351	2.13682	1.06258	0.302628	1
OR7E55P	-3.15915	-2.18742	1.06208	0.302741	1
AL138778.1	2.37829	-1.64838	1.0619	0.302782	1
TAT-AS1	-3.48544	-2.23643	1.06184	0.302797	1
MORC2-AS1	-3.47032	-2.23467	1.06178	0.30281	1
SAP18	0.117421	6.80506	1.06176	0.302813	1
AFF1	-0.15494	5.22556	1.06166	0.302838	1
PFN1	0.0989578	10.2418	1.06153	0.302867	1
AL021707.8	-3.13258	-2.1849	1.06149	0.302875	1
ELOVL2	-2.7265	-2.08692	1.06058	0.303082	1
RPL7P14	-2.81926	-2.116	1.06048	0.303106	1
AL353751.1	-3.47704	-2.23624	1.06035	0.303136	1
FZR1	0.12515	6.20846	1.06015	0.303181	1
MFSD13A	0.204409	4.11326	1.06007	0.3032	1
RNU6-610P	-2.72115	-2.08621	1.06002	0.30321	1
LINC01775	-3.40672	-2.22824	1.05927	0.303383	1
AL133338.2	-1.69139	-0.514509	1.0592	0.303398	1
RPL39P5	-3.38583	-2.22573	1.05863	0.303527	1
LINC02763	-3.46284	-2.23559	1.05844	0.303572	1
ECRG4	-3.4856	-2.23836	1.0583	0.303604	1
AC134043.3	-3.4856	-2.23836	1.0583	0.303604	1
AC125437.1	-3.48488	-2.23848	1.05791	0.303692	1
C11orf24	0.130622	5.99884	1.05785	0.303707	1
AL355802.3	-2.84388	-2.12502	1.05749	0.303789	1
AL450384.1	-2.89243	-2.13782	1.0573	0.303831	1
NFKBID	0.246443	3.56074	1.05726	0.303841	1
AL023806.3	-3.62292	-2.25409	1.05704	0.30389	1
RANP1	-0.423619	2.32943	1.05687	0.303929	1
RNU6ATAC23P	-3.61794	-2.2538	1.05658	0.303996	1
AC062037.4	-3.00785	-2.16472	1.05657	0.303999	1
AC092134.2	-2.84659	-2.1275	1.05618	0.304089	1
ERVMER34-1	-0.211436	4.08841	1.0561	0.304107	1
NCF1C	-2.7264	-2.09211	1.05586	0.304162	1
CCNQP1	-3.11982	-2.18527	1.05583	0.304168	1
C4B	-3.40109	-2.22947	1.05582	0.30417	1
SLFN12	-0.260257	3.50233	1.0558	0.304174	1
AL513165.1	1.73487	-1.05017	1.05577	0.304181	1
SF3A3P1	2.78446	-2.00072	1.05567	0.304205	1
USP38	0.163095	4.94608	1.05566	0.304206	1
CCNC	0.128626	6.07212	1.05546	0.304252	1
AC093817.2	-1.35644	-0.0658634	1.05542	0.304263	1
GPD1L	-0.185684	4.57689	1.0554	0.304266	1
AC018690.1	1.39421	-0.541659	1.05516	0.304321	1
USP30-AS1	-2.65939	-2.06805	1.05516	0.304322	1
PHC1	0.30295	2.92189	1.05438	0.3045	1
PIF1	0.149813	5.26906	1.054	0.304587	1
HSPA8P3	-3.43743	-2.23514	1.05365	0.304667	1
TUBB	0.0969412	10.9757	1.05321	0.30477	1
COP1P1	-2.81623	-2.12178	1.05314	0.304784	1
GLUD1P3	-1.07531	0.407108	1.05313	0.304788	1
CCT6P1	0.526441	1.69534	1.05291	0.304837	1
PFKL	0.1129	7.1511	1.05291	0.304838	1
RPRD1B	-0.158219	5.1126	1.05283	0.304856	1
KDM6A	-0.262317	3.47977	1.05274	0.304878	1
PLOD2	-0.108091	8.02661	1.0527	0.304887	1
TSG101	0.121687	6.40808	1.05242	0.304951	1
CYP2D6	-1.56254	-0.352382	1.05238	0.304961	1
LINC01619	-3.35948	-2.22512	1.05237	0.304962	1
AC093620.1	3.10959	-2.17545	1.0523	0.304978	1
SLC47A1	-0.57975	1.65819	1.05223	0.304994	1
TRABD2A	0.148207	5.32557	1.05212	0.305019	1
SLC20A1	0.100382	9.61852	1.05212	0.30502	1
ATM	-0.245328	3.67028	1.05208	0.305028	1
AC006486.2	1.11475	0.00250507	1.05207	0.305031	1
PHKA2-AS1	3.07321	-2.17415	1.05185	0.305081	1
RPL38P5	-3.4101	-2.23299	1.05151	0.305159	1
PCED1B	-0.362023	2.64786	1.05136	0.305194	1
DHCR24-DT	-1.24052	0.131285	1.05135	0.305196	1
RNU6-1263P	-3.57718	-2.25214	1.05132	0.305204	1
AL731571.1	0.692626	1.13194	1.05126	0.305216	1
RNA5SP201	-3.52983	-2.24708	1.05125	0.305219	1
AL669942.1	-3.45092	-2.23815	1.05109	0.305256	1
CCDC196	-3.33433	-2.22269	1.05097	0.305285	1
FAM214B	-0.223015	3.92171	1.05089	0.305301	1
LRFN3	0.293121	3.01209	1.05086	0.305308	1
DENND2A	-3.24631	-2.20998	1.05063	0.305363	1
RPL23AP88	-3.43797	-2.23688	1.05057	0.305377	1
CR450722.1	-2.6697	-2.07977	1.05045	0.305402	1
HCAR2	-3.39141	-2.23139	1.05023	0.305454	1
HMGN2P3	0.206234	4.05454	1.05015	0.305472	1
SYPL1	-0.109889	7.7027	1.05006	0.305492	1
GRM2	-3.33194	-2.22367	1.0497	0.305575	1
LINC02320	-3.06255	-2.1808	1.04957	0.305606	1
FSD1L	-0.491408	1.98655	1.04944	0.305636	1
HPR	-3.4611	-2.24026	1.04935	0.305658	1
AF230666.2	-3.45588	-2.23973	1.04921	0.305689	1
AC000065.2	-2.89096	-2.14532	1.0489	0.30576	1
CALCOCO1	-0.164069	4.9895	1.04882	0.30578	1
IL37	-3.41136	-2.23426	1.04843	0.305868	1
AC114748.1	-2.83271	-2.13121	1.04811	0.305942	1
CD27-AS1	-0.320839	2.88416	1.04807	0.305951	1
SOWAHC	0.155835	5.08771	1.04802	0.305964	1
RPS26P35	-2.90413	-2.14864	1.04791	0.305989	1
ALDH7A1P1	0.749562	0.947375	1.04777	0.30602	1
RSPH4A	-3.52437	-2.24826	1.04768	0.306041	1
AC099328.1	-3.03725	-2.17633	1.04766	0.306048	1
BTBD16	-2.73192	-2.1028	1.04755	0.306073	1
AC138409.1	1.06951	0.0959855	1.04733	0.306124	1
CCDC40	0.921646	0.447323	1.04731	0.306126	1
HMMR-AS1	-3.02635	-2.17532	1.04723	0.306145	1
AC079949.1	1.9676	-1.30911	1.04705	0.306187	1
AP002364.1	1.79711	-1.13603	1.04698	0.306204	1
MIR301A	-3.63291	-2.26002	1.04688	0.306227	1
HIF1A-AS3	-1.136	0.287207	1.04682	0.30624	1
SLC9C1	-2.91178	-2.1519	1.04667	0.306276	1
LINC02680	-3.39084	-2.2333	1.04666	0.306277	1
AC093227.3	-3.42633	-2.23768	1.04655	0.306304	1
TPGS1	0.196142	4.26803	1.04644	0.306329	1
AC092155.2	1.35943	-0.485761	1.04609	0.30641	1
SNRNP40	-0.121279	6.57379	1.04586	0.306461	1
SEPTIN14P12	-3.03971	-2.17777	1.04576	0.306486	1
SNHG5	-0.110887	7.50113	1.04562	0.306517	1
SLC36A1	-0.246248	3.6479	1.04559	0.306526	1
KCNJ2	-2.82866	-2.13227	1.04522	0.306611	1
ZNF233	-1.65158	-1.55693	1.04513	0.30663	1
AL590440.2	-3.41684	-2.2374	1.045	0.306662	1
AAR2	-0.133395	5.95148	1.04499	0.306664	1
TMEM259	0.117548	6.7207	1.04465	0.306742	1
AP001970.1	1.72214	-1.03934	1.0446	0.306754	1
CA4	-2.94695	-2.15929	1.04446	0.306786	1
OSTCP1	-3.47738	-2.24471	1.04389	0.306918	1
INSM2	-2.71376	-2.09859	1.04385	0.306928	1
AL512329.1	-2.8128	-2.1298	1.04348	0.307013	1
AC079035.1	-2.77433	-2.11797	1.04342	0.307028	1
AF165147.1	-3.45618	-2.24288	1.04334	0.307045	1
NCR3LG1	-0.44046	2.22487	1.04267	0.307201	1
HVCN1	1.89151	-1.2417	1.0426	0.307217	1
AC007950.2	-3.3581	-2.23147	1.04242	0.307259	1
SDHCP4	1.50609	-0.731425	1.04238	0.307269	1
SNX16	0.397306	2.32717	1.04206	0.307342	1
RNU6-91P	-2.96459	-2.16753	1.04178	0.307408	1
AL079342.3	-2.97646	-2.17005	1.04147	0.30748	1
AP001462.1	-2.52778	-1.29062	1.0414	0.307496	1
RPEP3	-3.24497	-2.21566	1.04118	0.307547	1
FMC1	-1.2402	0.102738	1.04093	0.307606	1
AC011481.2	-2.89076	-2.15219	1.04091	0.307609	1
AP003097.1	-3.37405	-2.23447	1.04087	0.307619	1
RPS13P5	-3.58545	-2.25823	1.04069	0.307662	1
XXYLT1	0.150954	5.18313	1.04058	0.307687	1
AC021660.4	-2.63333	-2.06983	1.04055	0.307693	1
FAM209B	-2.95664	-2.1666	1.04022	0.30777	1
RPL24	-0.107215	8.05761	1.04019	0.307777	1
RANP3	-2.74723	-2.11563	1.03986	0.307854	1
LINC02289	-0.850605	0.898012	1.03982	0.307864	1
CENPS-CORT	2.40864	-1.70235	1.03952	0.307932	1
AC119673.3	-3.47859	-2.24738	1.03931	0.307982	1
AL049779.4	-2.72603	-2.10997	1.0393	0.307984	1
AC119396.2	-2.84497	-2.14063	1.03924	0.307997	1
AC022973.5	-3.4138	-2.24018	1.03921	0.308005	1
AC021180.1	-2.89628	-2.15381	1.03911	0.308028	1
AC090971.7	-3.34698	-2.23192	1.03908	0.308035	1
LINC01732	-3.36978	-2.23516	1.03869	0.308126	1
PHLDB3	-0.474766	2.0565	1.03868	0.308129	1
AC000120.2	-3.09579	-1.64218	1.03866	0.308133	1
AKR1B1P7	-3.0789	-2.19178	1.03848	0.308176	1
AC026341.1	-3.32901	-2.23012	1.03827	0.308224	1
VAV2	0.184917	4.47458	1.03827	0.308225	1
AC098820.2	1.27439	-0.326146	1.03826	0.308226	1
AC083806.2	-3.49696	-2.25019	1.03813	0.308257	1
TDRD9	2.85331	-1.96655	1.03753	0.308396	1
AC108142.1	-3.16343	-2.20591	1.03698	0.308525	1
UGT1A7	-3.36614	-2.23587	1.03661	0.30861	1
ZC4H2	-0.275619	3.32088	1.03647	0.308645	1
FGFR3	0.763783	0.900033	1.03641	0.308658	1
AC011462.5	-1.61956	-0.446375	1.03607	0.308737	1
MARCHF6	-0.113921	7.13579	1.03603	0.308747	1
AC048351.2	-3.22334	-2.21667	1.03596	0.308763	1
MIR26A1	-3.51303	-2.25313	1.0358	0.308801	1
AC099332.2	-2.71238	-1.4546	1.03576	0.308809	1
MIR6747	-2.90057	-2.15847	1.03568	0.308829	1
AL137139.2	2.22428	-1.6011	1.03563	0.308841	1
ATP6V0A2	-0.187086	4.51872	1.03559	0.308849	1
DNAJC28	-2.06966	-0.916525	1.03549	0.308873	1
DBP	0.724938	1.02081	1.03547	0.308878	1
NBEAL2	-0.186134	4.53315	1.03516	0.308949	1
GCDH	0.136736	5.71479	1.03494	0.309	1
SLCO4A1	-0.143403	5.57216	1.03479	0.309036	1
AC006057.1	-3.57255	-2.26007	1.03434	0.309142	1
LINC02354	-3.57255	-2.26007	1.03434	0.309142	1
CCL16	-3.57255	-2.26007	1.03434	0.309142	1
PPP6R1	0.12406	6.1983	1.03422	0.30917	1
AP1S1	0.117453	6.67282	1.03415	0.309187	1
CNNM4	0.251769	3.4673	1.03412	0.309193	1
COL9A2	-2.9802	-2.17636	1.03396	0.309229	1
DCXR-DT	-3.08324	-2.19442	1.03385	0.309255	1
AC012313.8	-2.79716	-1.49971	1.03374	0.309281	1
AC064807.2	-3.39125	-2.24039	1.03358	0.309318	1
AC093849.4	-1.70993	-0.568788	1.03352	0.309334	1
MGAT1	0.1076	7.68147	1.0335	0.309337	1
AP006333.1	1.27181	-0.332533	1.03349	0.309341	1
TRPV1	0.86685	0.584181	1.03326	0.309394	1
AC097504.1	-3.62227	-2.26559	1.03307	0.309438	1
LINC00115	0.888485	0.525212	1.03268	0.30953	1
PDZD9	-2.53271	-2.04601	1.03265	0.309536	1
AC048341.1	-0.820247	0.977339	1.03255	0.309559	1
NRBF2	-0.200543	4.24807	1.03233	0.309612	1
AC004494.1	-3.39135	-2.24188	1.0312	0.309878	1
CAPNS2	-3.51532	-2.25572	1.03112	0.309895	1
MTFR1	-0.152097	5.2382	1.03077	0.309978	1
SNRPA	0.108075	7.57087	1.03075	0.309983	1
SNORA9B	-2.91033	-2.16492	1.03043	0.310057	1
AC079316.1	2.77629	-2.51673	1.03002	0.310155	1
AC022364.1	0.952703	0.357377	1.03001	0.310155	1
NT5C1A	-3.35401	-2.23809	1.02994	0.310173	1
BLACAT1	-1.22038	0.119742	1.02969	0.310232	1
GOLGA8R	-2.83599	-2.1487	1.02941	0.310298	1
ZNF23	1.02007	0.190511	1.02933	0.310315	1
ANGPT4	-2.13487	-1.0019	1.02921	0.310345	1
NR0B2	-2.70354	-2.11417	1.0289	0.310416	1
KRT18P8	-3.17173	-2.21362	1.02886	0.310427	1
TRIM45	0.441943	2.07301	1.02868	0.31047	1
RN7SL416P	-2.65932	-2.09879	1.02862	0.310484	1
TAF4B	0.254549	3.42625	1.02858	0.310493	1
UBE2J1	-0.124729	6.23854	1.02855	0.310499	1
LINC00239	-1.61227	-0.4463	1.02831	0.310557	1
ISL1	0.752438	0.925041	1.028	0.310628	1
PHKA2	-0.276283	3.29821	1.02773	0.310693	1
RPL37	-0.107638	7.87866	1.0277	0.3107	1
EPO	-3.38411	-2.24298	1.0276	0.310724	1
FP565260.1	-0.288368	3.1578	1.02688	0.310892	1
AC100803.3	-3.38308	-2.24327	1.02684	0.310902	1
AC099535.2	-2.95165	-2.17689	1.02654	0.310974	1
WFIKKN1	2.93939	-2.02867	1.02592	0.31112	1
AC010132.4	-3.38128	-2.2436	1.02584	0.311138	1
AL035419.1	-2.95651	-2.17798	1.02573	0.311164	1
LINC01569	-0.854432	0.88713	1.02571	0.311168	1
ARMC4	-1.98003	-0.854634	1.02564	0.311184	1
AC129492.5	-3.38211	-2.24382	1.02561	0.311192	1
TNFRSF1A	0.10547	7.96393	1.02548	0.311223	1
AL713852.2	-3.652	-2.27371	1.02544	0.311233	1
AC084375.1	-3.652	-2.27371	1.02544	0.311233	1
ENSAP2	-2.05044	-0.914585	1.02538	0.311247	1
MRTO4	0.117375	6.63558	1.02514	0.311303	1
MEST	-0.147583	5.38811	1.02452	0.31145	1
DFFB	0.234105	3.66042	1.02447	0.311461	1
ZNRF3-IT1	-2.90444	-2.16854	1.02446	0.311464	1
BORCS8-MEF2B	-3.49674	-2.25715	1.02441	0.311475	1
AL355377.4	-3.00314	-2.18803	1.02438	0.311482	1
PSMD10P2	2.63345	-1.88435	1.02436	0.311488	1
AL160408.1	-3.42734	-2.24899	1.02432	0.311496	1
LARP1	-0.109003	7.62552	1.02417	0.311533	1
CCNE2	0.236372	3.64455	1.02394	0.311587	1
DNAJC13	-0.207112	4.11371	1.02385	0.311607	1
AC020915.5	-3.53169	-2.26102	1.02382	0.311615	1
BMPR1B-DT	-3.42064	-2.24928	1.02366	0.311653	1
MAPK8IP1P2	-3.43631	-2.25111	1.02347	0.311697	1
KRT18P17	-2.74487	-1.48789	1.02338	0.311719	1
SLC7A5P1	-1.21567	0.130256	1.02317	0.311769	1
SNHG29	-0.105102	8.26291	1.02292	0.311826	1
AL355613.1	-3.49383	-2.25772	1.02266	0.311889	1
AC004156.1	-2.65931	-2.10559	1.02242	0.311945	1
MAD2L1	0.113822	6.93062	1.02241	0.311947	1
AK4P3	-0.951921	0.634923	1.02239	0.311952	1
AC093827.5	-3.33973	-2.24054	1.02238	0.311955	1
CU634019.2	-3.42308	-2.25026	1.02231	0.311973	1
NCAPD2P1	-3.38326	-2.24572	1.0223	0.311974	1
ZNF507	-0.290429	3.12498	1.02205	0.312032	1
C6orf89	-0.133215	5.90805	1.02194	0.312058	1
BBS5	0.326976	2.72361	1.02185	0.312079	1
CRYBG1	-0.147699	5.37509	1.02116	0.312243	1
AL356108.1	-3.39486	-2.2477	1.02112	0.312252	1
SUSD4	-2.07275	-0.939097	1.0211	0.312258	1
NME3	0.122336	6.23044	1.02108	0.312262	1
C17orf58	0.200861	4.11316	1.021	0.312282	1
AC004623.1	-3.63294	-2.27622	1.02094	0.312297	1
SAMD1	0.274645	3.18193	1.02076	0.312339	1
LGALS3BP	-0.106595	7.98827	1.02063	0.312371	1
EEF2KMT	0.173576	4.66576	1.02056	0.312386	1
THAP12	-0.148489	5.34266	1.02052	0.312396	1
TM2D3	-0.154757	5.13245	1.02034	0.312439	1
AF131215.7	-3.11604	-2.21084	1.01996	0.312529	1
AC104506.1	2.60095	-1.95402	1.01994	0.312533	1
AC009542.1	2.78983	-1.98744	1.01975	0.312579	1
LINC02828	-3.19679	-2.22301	1.01966	0.3126	1
NCOA5	0.163389	4.87452	1.01964	0.312606	1
PDZD2	-0.175953	4.70516	1.01951	0.312636	1
AC018628.3	-2.08705	-0.992938	1.01943	0.312654	1
AP002800.1	-3.35037	-2.24354	1.01924	0.3127	1
PFDN6	-0.165024	4.92155	1.01864	0.312841	1
KCNH3	-3.34878	-2.24375	1.01852	0.312871	1
AL512306.1	2.74697	-1.97508	1.01824	0.312936	1
ELOBP1	-2.86867	-2.16396	1.01818	0.31295	1
BMS1P10	-2.74956	-2.13641	1.01814	0.312959	1
CTAGE8	-3.19818	-2.224	1.0181	0.312971	1
HSPD1P4	-0.367865	2.59041	1.018	0.312994	1
CLDN15	-0.654796	1.40319	1.0174	0.313136	1
RECK	0.314966	2.80199	1.0172	0.313184	1
AL159169.2	-2.74606	-2.13731	1.01712	0.313204	1
AC139769.1	-1.84224	-0.721455	1.01689	0.313257	1
AP000753.2	-2.63336	-2.10479	1.0168	0.31328	1
AC020978.4	-3.48097	-2.25939	1.01665	0.313314	1
CAAP1	0.161887	4.90247	1.01654	0.313341	1
RNU6-238P	-2.93877	-2.18188	1.01638	0.313379	1
PLEKHA4	0.260478	3.34734	1.01637	0.313382	1
HCN3	-0.488725	1.95323	1.01631	0.313396	1
HNRNPA1P33	2.83229	-2.09227	1.01614	0.313435	1
ZNF248	-0.297791	3.03531	1.01597	0.313477	1
A3GALT2	-3.3852	-2.2495	1.01566	0.313552	1
C18orf25	0.1988	4.14185	1.01552	0.313585	1
WDR54	0.141683	5.47288	1.01511	0.313681	1
KRT18P48	-3.403	-2.25191	1.01455	0.313816	1
TMEM141	0.163629	4.86171	1.01454	0.313817	1
LTO1	0.195275	4.20611	1.01422	0.313894	1
MPP7	-0.921588	0.708812	1.0142	0.313899	1
TCAP	-2.56876	-2.08671	1.01419	0.313901	1
B3GNT8	-3.29927	-2.24009	1.01408	0.313928	1
ABCG8	-2.66449	-2.11298	1.01403	0.31394	1
RPL13P5	-0.908523	0.739686	1.01373	0.31401	1
PDC	-3.3457	-2.24603	1.01363	0.314034	1
ALS2	0.25013	3.45005	1.01359	0.314044	1
AL033381.3	-3.53215	-2.26619	1.01336	0.3141	1
PCDHGB5	0.942736	0.361423	1.01322	0.314133	1
AC007151.1	-2.37785	-2.00266	1.01321	0.314135	1
CATSPER2P1	1.1184	-0.046231	1.01319	0.31414	1
RPL23AP87	2.17206	-1.53069	1.01316	0.314147	1
BX322635.1	-2.93186	-2.1834	1.01261	0.314279	1
AC004834.1	-2.7482	-2.14266	1.01235	0.314341	1
DIAPH2-AS1	2.14601	-1.52844	1.01196	0.314433	1
NR1I3	-2.94951	-1.56496	1.01176	0.314481	1
UBE2I	0.106625	7.64118	1.01135	0.314579	1
GLUD1P2	-3.12106	-2.21592	1.01118	0.314621	1
HELB	0.708812	1.04433	1.01109	0.314641	1
AC091042.1	-1.20282	0.127608	1.01089	0.314691	1
PSMC1P9	1.64897	-0.973348	1.01084	0.314701	1
PHF5A	0.124089	6.136	1.0107	0.314734	1
PBDC1	0.136033	5.6812	1.01049	0.314786	1
LRG1	-1.60254	-0.458188	1.0102	0.314856	1
DLG3-AS1	-3.07638	-2.20916	1.01009	0.314882	1
CACNB4	-3.00511	-2.19907	1.01001	0.3149	1
ZNF283	-0.394308	2.43881	1.00981	0.314949	1
HAPLN2	-3.27614	-2.23986	1.00941	0.315045	1
C9orf16	0.131939	5.83542	1.00921	0.315092	1
GOT2P2	-1.88906	-0.781808	1.00916	0.315104	1
AL391863.1	-1.76672	-0.662579	1.00901	0.31514	1
AL731556.2	-3.24268	-1.70345	1.0088	0.315192	1
BX539320.1	-1.70653	-0.591964	1.00879	0.315193	1
COX6B2	3.25015	-2.24014	1.00877	0.315198	1
PON2	-0.110118	7.32712	1.0087	0.315216	1
FBXO22	-0.136874	5.73881	1.0086	0.315238	1
PLA2G7	-3.56546	-2.2721	1.00851	0.31526	1
RN7SL404P	3.05984	-2.43464	1.00825	0.315322	1
TRAM2	0.208471	3.96843	1.00812	0.315353	1
AC099331.1	-3.36832	-2.2516	1.0081	0.315359	1
AC027097.2	1.25714	-0.330027	1.00807	0.315366	1
PRG4	-3.33068	-2.2473	1.00807	0.315367	1
TRPA1	-2.58975	-2.09563	1.00793	0.315399	1
RPL22	-0.121829	6.34	1.00784	0.315422	1
C10orf88B	0.436658	2.07501	1.00754	0.315492	1
LINC00955	-3.41474	-2.25702	1.00753	0.315496	1
AP000265.1	-3.41474	-2.25702	1.00753	0.315496	1
LINC01094	-0.732833	1.17699	1.00723	0.315567	1
AHSG	-3.17924	-2.22764	1.00707	0.315606	1
TAF9	0.118288	6.47205	1.00697	0.315631	1
CARD19	-0.145811	5.41045	1.00693	0.31564	1
LINC02018	-1.9208	-0.820065	1.00691	0.315643	1
ZNF497	-1.36703	-0.13215	1.00685	0.315657	1
RNU6-678P	-3.56322	-2.27777	1.0065	0.315742	1
PTTG2	-2.84536	-2.17109	1.00621	0.315813	1
AL353572.2	-3.56984	-2.28414	1.00617	0.315823	1
RPS15AP12	-2.63916	-1.38954	1.00605	0.315852	1
NHLH1	-2.3502	-2.00057	1.00562	0.315956	1
AF131216.5	-2.25136	-1.96845	1.00556	0.315968	1
AC090907.3	-2.21952	-1.95293	1.00541	0.316004	1
AL031118.1	-3.45865	-2.26278	1.00525	0.316044	1
KRT8P3	-0.344038	2.69805	1.00504	0.316093	1
RPL4P3	0.919774	0.41191	1.00486	0.316138	1
FOXD4L6	-3.55036	-2.27482	1.00475	0.316164	1
HMGN1P8	-3.36557	-2.25309	1.00469	0.316178	1
MIR4676	-3.10974	-2.21892	1.00444	0.316238	1
GAPDHP40	-0.556753	1.68115	1.00441	0.316245	1
AC025178.2	-2.11176	-1.00456	1.00425	0.316284	1
PTDSS1	-0.10971	7.34302	1.00423	0.316288	1
COX15	-0.180691	4.59118	1.00421	0.316293	1
RAB27A	-0.156361	5.06921	1.00398	0.316348	1
AC097713.2	-2.90359	-2.18446	1.00387	0.316375	1
AC091607.1	-3.38524	-2.25573	1.00382	0.316387	1
AL049794.1	-2.3755	-2.01587	1.00344	0.316479	1
AL450306.1	1.44213	-0.675693	1.0031	0.316561	1
AC004381.1	-2.73796	-2.14899	1.003	0.316586	1
HNRNPA1P54	2.56089	-1.85097	1.0029	0.316609	1
AC011498.1	-2.51292	-2.0777	1.00233	0.316748	1
DENND4A	-0.307228	2.92316	1.00219	0.316782	1
CBWD2	-0.163761	4.91465	1.00207	0.316811	1
RNU6-1165P	-3.35584	-2.2535	1.00187	0.316858	1
RPL7P24	2.26408	-1.60642	1.00177	0.316882	1
AC073592.6	-3.09719	-2.21973	1.00168	0.316904	1
SPANXN1	-3.3591	-2.25405	1.00151	0.316945	1
AC074212.1	0.63576	1.27161	1.00147	0.316954	1
MBD5	-0.276203	3.25768	1.00143	0.316966	1
AC010201.2	-3.46025	-2.26499	1.00112	0.31704	1
GPR62	-3.33447	-2.25149	1.0011	0.317044	1
AC015878.2	-3.50875	-2.26989	1.00101	0.317066	1
TNNC2	2.90248	-2.00856	1.00099	0.317071	1
AC020633.1	-3.29964	-2.24777	1.00054	0.317179	1
VN1R110P	-3.29964	-2.24777	1.00054	0.317179	1
KRT18P57	-3.48474	-2.26778	1.00047	0.317198	1
AC097500.1	-3.40101	-2.25919	1.00043	0.317207	1
AC022540.1	-2.59307	-1.3472	1.00016	0.317273	1
AC008267.8	-3.39644	-2.25824	1.00012	0.317282	1
SNORD11	-2.21924	-1.11737	1.00005	0.317298	1
TGFBR3	-0.19385	4.31132	1.00001	0.317307	1
AC108047.1	0.733335	0.955665	0.999621	0.317402	1
AL162727.2	-3.47902	-2.26768	0.999509	0.317429	1
AP000254.1	-2.65926	-2.12962	0.999451	0.317443	1
CDKL3	-1.0636	0.375544	0.99942	0.317451	1
AL355355.1	-3.52663	-2.27713	0.999378	0.317461	1
RPL21P32	-2.49739	-2.07766	0.999264	0.317489	1
AL357833.1	-1.73426	-0.636345	0.999094	0.31753	1
PRR18	-2.77861	-2.16172	0.998976	0.317558	1
RPL12P18	-3.00041	-2.20612	0.998803	0.3176	1
FKBP8	0.106827	7.50235	0.998789	0.317604	1
AL442128.2	-3.2462	-2.242	0.998759	0.317611	1
ATF6	-0.128858	6.01362	0.998541	0.317664	1
AF131216.1	-2.03827	-0.933611	0.998538	0.317665	1
AC007533.2	2.61014	-1.8938	0.998489	0.317676	1
RPL5P32	3.21658	-2.39106	0.998267	0.31773	1
SNRPGP14	-2.89994	-2.18829	0.998193	0.317748	1
AC008840.1	-3.16173	-2.22987	0.997996	0.317796	1
TPM3P6	1.85562	-1.25183	0.997877	0.317825	1
PAPPA-AS2	-3.31091	-2.25058	0.997772	0.31785	1
FNTAP2	3.17051	-2.30542	0.997566	0.3179	1
AC027237.4	-3.44301	-2.2651	0.997374	0.317947	1
C1orf210	-1.95258	-0.852712	0.997209	0.317987	1
AC009236.2	2.74497	-1.96748	0.997202	0.317989	1
INTS4P1	1.12174	-0.0718418	0.997116	0.318009	1
H3P8	-3.54483	-2.29965	0.996988	0.31804	1
PLAC8L1	2.15771	-1.52803	0.996972	0.318044	1
AL122008.2	-2.65925	-2.13211	0.996968	0.318045	1
AL031282.1	1.93298	-1.34315	0.996964	0.318046	1
AC002128.1	-3.28347	-2.2477	0.996902	0.318061	1
AC091948.1	-2.77805	-2.16352	0.996784	0.31809	1
SPPL2A	-0.136273	5.7341	0.996777	0.318092	1
DUS4L	0.560378	1.52222	0.996691	0.318112	1
EIF3LP1	-2.2841	-1.19581	0.996521	0.318154	1
OLFML3	-3.41902	-2.26303	0.996485	0.318163	1
RNU1-77P	-3.35343	-2.25612	0.996366	0.318191	1
CORO1B	0.114678	6.72547	0.995906	0.318303	1
AC080112.4	-3.35133	-2.25613	0.995904	0.318304	1
ACTG1P20	-1.02808	0.452162	0.995902	0.318304	1
CLEC18B	-3.04619	-2.21549	0.9959	0.318305	1
SNRPD2P2	-3.07643	-2.21958	0.995744	0.318342	1
AC096861.2	-3.32627	-2.25343	0.995727	0.318347	1
COX5A	-0.105136	8.01248	0.995611	0.318375	1
NOD1	0.284646	3.01662	0.99551	0.318399	1
AC093311.1	-3.33694	-2.25507	0.994863	0.318557	1
CYBB	2.55216	-1.89579	0.99479	0.318574	1
AL357552.3	-2.08242	-0.965569	0.994744	0.318586	1
AC004672.1	-2.98503	-2.20473	0.994623	0.318615	1
INPP5K	-0.159499	4.99037	0.994335	0.318685	1
DNM1P51	-3.44263	-2.26663	0.994208	0.318716	1
AC134682.1	-3.51836	-2.29038	0.994194	0.318719	1
AL354920.1	-0.9792	0.545337	0.994045	0.318756	1
AL109984.1	-2.79801	-2.16903	0.99393	0.318784	1
DDX59-AS1	1.66684	-1.01506	0.993388	0.318916	1
LINC02405	-2.72219	-2.15204	0.993351	0.318925	1
LINC01869	-3.02611	-2.21287	0.993153	0.318973	1
TMEM169	-1.77958	-0.676981	0.992847	0.319048	1
SGPP2	-0.171427	4.75011	0.992832	0.319051	1
CCN3	0.428229	2.10278	0.992725	0.319077	1
SELENOKP1	-2.72788	-2.15513	0.992088	0.319233	1
MIR4477B	-3.46531	-2.27	0.991971	0.319261	1
RPS23	-0.104038	8.16671	0.991844	0.319292	1
C1orf35	0.133436	5.73414	0.991754	0.319314	1
AL589743.1	-0.344237	2.6889	0.991439	0.319391	1
AC078846.1	-0.586923	1.57013	0.991322	0.31942	1
ATP6AP1	-0.113265	6.97421	0.990971	0.319505	1
AC011939.2	-3.28173	-2.25106	0.990665	0.31958	1
ZNF770	-0.160024	4.9783	0.990577	0.319601	1
GRPEL2-AS1	-2.8431	-2.18237	0.990549	0.319608	1
LARS1	-0.108494	7.41249	0.990376	0.31965	1
ATG101	0.142769	5.37161	0.990373	0.319651	1
AL121574.1	-2.40546	-2.04823	0.990307	0.319667	1
AC084036.1	1.66966	-1.02845	0.990086	0.319721	1
AL136526.1	-3.29739	-2.25323	0.989983	0.319747	1
USP45	-0.247324	3.55885	0.989805	0.31979	1
AC016734.1	-0.274458	3.25557	0.989505	0.319863	1
NIFKP1	-3.25885	-2.24886	0.989485	0.319868	1
AC027575.3	1.76596	-1.14823	0.989452	0.319876	1
PGAM1P6	-3.48137	-2.28301	0.988744	0.32005	1
AC002401.3	-3.48137	-2.28301	0.988744	0.32005	1
AC020923.1	-2.81505	-2.1786	0.988705	0.320059	1
AC093525.6	-2.67162	-2.14368	0.988589	0.320087	1
HMGB2	0.104123	7.86835	0.988372	0.320141	1
RNA5SP96	-3.46482	-2.2737	0.987786	0.320284	1
XRCC2	0.225059	3.72361	0.987541	0.320344	1
AC022210.2	-1.36881	-0.152663	0.987357	0.320389	1
AC004832.3	-3.37203	-2.26295	0.986995	0.320478	1
AC004067.1	-2.60061	-2.12628	0.98682	0.320521	1
SERPING1	2.03868	-1.45599	0.986755	0.320537	1
AL389886.1	3.12872	-2.20098	0.986576	0.320581	1
OAZ1	0.0972629	9.59054	0.985798	0.320772	1
ALKBH2	0.146072	5.21816	0.985633	0.320812	1
AC016700.1	-1.64765	-0.547174	0.985443	0.320859	1
RNU6-396P	-3.05731	-2.22425	0.98532	0.320889	1
AC012557.2	-2.69187	-2.1533	0.985261	0.320903	1
KIAA1958	-0.264341	3.35649	0.985075	0.320949	1
TBCC	0.160822	4.87487	0.98495	0.32098	1
AKR1B10	0.704433	1.02784	0.984945	0.320981	1
NUDT16	0.146805	5.19308	0.984912	0.320989	1
HYLS1	0.146355	5.20935	0.984636	0.321057	1
ACSL3-AS1	-3.28647	-2.25495	0.984461	0.3211	1
RGS17	0.532821	1.60452	0.984425	0.321109	1
AP001062.2	2.69565	-2.37895	0.984403	0.321114	1
ARGLU1	0.114587	6.67948	0.984309	0.321137	1
AC060766.7	-2.4025	-2.05932	0.984298	0.32114	1
HSPD1P3	-2.63249	-2.13597	0.983803	0.321262	1
AC127024.6	-3.00003	-2.21599	0.983585	0.321315	1
ALPK3	-3.40498	-2.26813	0.983547	0.321325	1
PPARA	-0.296492	2.99234	0.983458	0.321347	1
UIMC1	-0.142569	5.46146	0.983361	0.32137	1
RNU6-130P	-3.30141	-2.25727	0.98326	0.321395	1
AC005363.2	-3.16839	-2.24047	0.983214	0.321407	1
AC041040.1	-2.9062	-2.1992	0.982972	0.321466	1
RYBP	0.225858	3.71644	0.982757	0.321519	1
PRKCE-AS1	-2.53259	-2.10825	0.982603	0.321557	1
RPL31P58	-2.76568	-2.1726	0.982551	0.32157	1
HTR5BP	-3.4671	-2.29608	0.982433	0.321599	1
AC092608.2	-3.4671	-2.29608	0.982433	0.321599	1
TNFRSF11A	-0.290894	3.06211	0.982339	0.321622	1
SLC25A6P3	-3.29963	-2.25758	0.9823	0.321632	1
AP005403.1	-1.88444	-0.794919	0.982243	0.321646	1
CUL9	-0.260336	3.40312	0.982205	0.321655	1
RCN1P2	-2.41921	-2.06523	0.982199	0.321657	1
PMS2P5	1.53224	-0.830549	0.982112	0.321678	1
RAP1GAP	-1.31695	-0.0826044	0.982077	0.321687	1
SNRPD2P1	2.06879	-1.4455	0.982001	0.321705	1
CENPE	0.137571	5.54292	0.981934	0.321722	1
ADK	-0.118039	6.53381	0.981922	0.321725	1
FANK1	-1.23551	0.0502737	0.98181	0.321752	1
RBP1	2.21173	-1.6145	0.981759	0.321765	1
CDRT4	-2.44102	-2.07724	0.981714	0.321776	1
S100PBP	-0.182537	4.50975	0.981591	0.321806	1
NPC1L1	-3.45639	-2.29119	0.981525	0.321823	1
RBAK	0.331894	2.65658	0.981522	0.321823	1
AC008080.4	-2.59075	-2.12536	0.981413	0.32185	1
AC011481.3	-2.78125	-2.17757	0.981266	0.321886	1
AC116428.1	-3.19	-2.24497	0.981256	0.321889	1
AL356310.1	-2.56887	-2.11965	0.981196	0.321904	1
PCDHGA8	-2.66075	-2.14875	0.981184	0.321907	1
AC016588.2	-3.11376	-2.23485	0.980885	0.32198	1
LBX2	-2.52617	-2.10973	0.980852	0.321989	1
AC100830.1	-3.30053	-2.25833	0.980721	0.322021	1
Z95624.1	-3.13397	-2.23788	0.980679	0.322031	1
IFIT3	-0.25155	3.50041	0.980615	0.322047	1
Z82206.1	-3.2398	-2.25117	0.980443	0.32209	1
SUPT6H	0.136261	5.59448	0.98035	0.322112	1
CSNK2B	0.183657	4.38465	0.979915	0.32222	1
AL353572.4	1.05114	0.0623377	0.979914	0.32222	1
HMGB1P8	-2.94065	-2.20888	0.979738	0.322263	1
ASB8	0.148026	5.1399	0.979697	0.322274	1
PCDHA7	-2.92839	-2.20709	0.979312	0.322369	1
AC084824.3	-3.44167	-2.28883	0.979245	0.322385	1
LRSAM1	-0.22933	3.75306	0.978893	0.322472	1
AC087481.2	-3.42849	-2.27879	0.978885	0.322474	1
AC022966.2	-3.24817	-2.2532	0.978858	0.322481	1
NPR3	-0.295484	2.98524	0.97842	0.322589	1
AC104447.1	-1.54494	-0.412421	0.977981	0.322698	1
SEPTIN4-AS1	2.81023	-2.0436	0.977963	0.322702	1
AC104561.1	-3.23147	-2.25207	0.977812	0.32274	1
RNU6-1100P	-3.06937	-2.22932	0.977781	0.322747	1
RILPL1	0.214259	3.85875	0.977341	0.322856	1
SCN3B	-3	-2.22027	0.977158	0.322901	1
ARL14EP	0.173695	4.58491	0.977133	0.322908	1
MIR613	-2.99305	-2.21938	0.976709	0.323013	1
RASA4	-3.08773	-1.6877	0.976529	0.323057	1
AC114489.2	-3.35769	-2.26681	0.976514	0.323061	1
LAMA2	-1.36067	-0.154843	0.976504	0.323063	1
AL607028.1	2.47303	-1.91217	0.976477	0.32307	1
RASSF8-AS1	0.244864	3.46797	0.976413	0.323086	1
AC087477.2	3.28154	-2.2978	0.976392	0.323091	1
ZNF268	-0.285695	3.10068	0.976359	0.323099	1
AC008982.2	0.958114	0.277297	0.976174	0.323145	1
AL807757.2	-2.7426	-2.17294	0.976133	0.323155	1
RNU6-606P	-3.40866	-2.27535	0.976091	0.323166	1
AC026748.3	-0.600302	1.51623	0.975902	0.323213	1
PTPRS	-0.203115	4.0884	0.975747	0.323251	1
AP000787.1	1.43144	-0.683722	0.975743	0.323252	1
MIR98	1.76848	-1.1667	0.975689	0.323265	1
PA2G4P1	-1.69598	-0.614621	0.975612	0.323285	1
AC087203.1	-3.43756	-2.2997	0.975567	0.323296	1
KIAA0100	-0.140539	5.51687	0.975532	0.323304	1
UFD1	0.121077	6.17335	0.975521	0.323307	1
EGFL7	0.241472	3.50711	0.975404	0.323336	1
SENP6	0.141833	5.36227	0.975214	0.323383	1
ANKFN1	-3.05046	-2.22856	0.975205	0.323385	1
AC104984.4	-2.02296	-0.960585	0.975078	0.323417	1
AC113935.1	-0.212048	3.95231	0.974879	0.323466	1
MTMR10	-0.318658	2.82561	0.974672	0.323518	1
SLC40A1	-3.16566	-2.24566	0.974357	0.323596	1
AC008764.9	-3.30804	-2.26284	0.974025	0.323679	1
KCNC1	-3.26686	-2.25835	0.973971	0.323692	1
CYTH2	0.144464	5.25021	0.973971	0.323692	1
SAV1	0.146512	5.17253	0.973526	0.323802	1
AC211429.1	-3.42859	-2.30078	0.973486	0.323812	1
AC018607.1	-2.62795	-2.14495	0.973453	0.323821	1
AC106886.6	1.93565	-1.38657	0.973439	0.323824	1
AC118758.3	-2.98543	-2.22099	0.973283	0.323863	1
SNX2	-0.117964	6.48672	0.973206	0.323882	1
AC027763.2	-2.47481	-2.09853	0.97307	0.323916	1
ITGA9-AS1	-1.20204	0.0949388	0.972706	0.324006	1
RNU6-190P	-3.14675	-2.24423	0.972664	0.324017	1
TMEM185AP1	-2.97904	-2.21996	0.972647	0.324021	1
CXCL3	-0.176058	4.62842	0.972573	0.324039	1
CALM2	0.0969497	9.47276	0.972391	0.324085	1
RHOXF1-AS1	-1.92263	-1.87707	0.972357	0.324093	1
MORN3	-2.30808	-2.03271	0.972125	0.324151	1
ZFP36L1	0.102326	8.03048	0.971432	0.324323	1
AL589666.2	2.39307	-1.77299	0.971432	0.324323	1
HS6ST1	0.244601	3.45304	0.97128	0.324361	1
AC067852.2	-2.1556	-1.0751	0.971246	0.32437	1
FAUP1	-0.275929	3.20186	0.971149	0.324394	1
CDC73	-0.125959	6.05778	0.971075	0.324412	1
AC022034.1	-1.99808	-0.912985	0.970922	0.32445	1
ZNF316	0.4869	1.77377	0.970915	0.324452	1
VDAC1P11	-2.5276	-2.11702	0.970909	0.324454	1
CYP4A22-AS1	-3.00729	-2.22605	0.970589	0.324533	1
C5orf22	-0.175114	4.63661	0.970331	0.324598	1
ILDR2	2.04908	-1.45442	0.970285	0.324609	1
AC069437.1	-2.78827	-2.18723	0.970106	0.324654	1
AC103778.1	2.67691	-2.52076	0.970078	0.324661	1
FAM210CP	-3.20884	-2.25292	0.969858	0.324716	1
AC145207.5	0.521263	1.62813	0.969819	0.324725	1
ERG28	-0.116244	6.61503	0.969713	0.324752	1
AC018523.1	-2.83504	-2.19537	0.96969	0.324758	1
RTF1	0.129565	5.82622	0.969641	0.32477	1
AC055840.1	-3.33473	-2.26791	0.969629	0.324773	1
AL772337.3	3.11724	-2.19424	0.969588	0.324783	1
ZNF658	-0.678581	1.28018	0.969475	0.324811	1
SLC7A5	0.0944258	10.3	0.969193	0.324882	1
AL583722.4	-3.37288	-2.27455	0.969051	0.324917	1
AP000695.1	2.65237	-2.0046	0.969024	0.324924	1
WAKMAR2	1.30843	-0.479498	0.96895	0.324942	1
AL132777.1	1.04583	0.0573296	0.968876	0.324961	1
TTLL11-IT1	0.908251	0.39518	0.968811	0.324977	1
CHKB-CPT1B	-1.54996	-0.436177	0.968804	0.324979	1
P3H4	0.120668	6.17055	0.968782	0.324984	1
TAOK1	0.172922	4.59045	0.968763	0.324989	1
MT1A	-3.40803	-2.30332	0.968708	0.325003	1
GGPS1	0.152406	5.02443	0.968452	0.325066	1
DONSON	0.145906	5.17777	0.968434	0.325071	1
AC137932.2	1.51688	-0.819207	0.968268	0.325112	1
UBE2G2	0.113292	6.70672	0.968078	0.32516	1
CALHM2	-0.163194	4.87438	0.968076	0.325161	1
STRA6LP	-3.39264	-2.29379	0.968028	0.325173	1
INPP5E	0.176395	4.51666	0.96761	0.325277	1
ZBTB7A	0.156783	4.93548	0.967606	0.325278	1
KLHL2P1	-2.64349	-2.15691	0.967445	0.325318	1
SNORA70D	-2.54607	-2.1302	0.967157	0.32539	1
STX19	-3.23818	-2.25819	0.967085	0.325408	1
AC092611.1	-3.18518	-2.25231	0.967081	0.325409	1
ANGPTL7	-2.61586	-2.15107	0.967075	0.325411	1
LRRC40	-0.16888	4.75154	0.966957	0.32544	1
MAST2	0.145829	5.18282	0.966948	0.325443	1
FAM124A	0.699318	1.02599	0.96689	0.325457	1
RNU1-33P	-3.42908	-2.32596	0.966827	0.325473	1
CLDN10	-3.42908	-2.32596	0.966827	0.325473	1
AC007098.2	-3.2715	-2.26265	0.966823	0.325474	1
SLC31A1P1	-2.75544	-2.18334	0.966808	0.325478	1
CHMP2B	0.133999	5.64687	0.966692	0.325507	1
UTP23	-0.195716	4.21789	0.966118	0.32565	1
NDUFB2	-0.112283	6.93268	0.966055	0.325666	1
AL356273.4	2.80778	-2.08338	0.966005	0.325679	1
RPL12P4	-0.257014	3.41367	0.965938	0.325695	1
AL391840.2	-2.97714	-2.22459	0.965724	0.325749	1
AC103591.4	-2.54508	-2.13269	0.965573	0.325787	1
RNU6-1161P	-3.35534	-2.27403	0.965379	0.325835	1
AL136038.7	-1.76403	-0.691096	0.964735	0.325997	1
MOB1B	-0.328733	2.75245	0.964733	0.325997	1
GLCCI1	-0.401522	2.3391	0.964704	0.326005	1
PES1	0.114103	6.62046	0.964616	0.326027	1
COPE	0.10178	8.06022	0.964395	0.326082	1
KBTBD11-OT1	-2.74349	-2.18302	0.964341	0.326096	1
SHLD2P3	0.538657	1.56462	0.964305	0.326104	1
CXCL16	0.238154	3.52842	0.964278	0.326111	1
DPYD-AS2	-2.56337	-2.13928	0.96427	0.326114	1
AL591806.4	-3.36562	-2.28865	0.964028	0.326174	1
AC084851.4	-3.36562	-2.28865	0.964028	0.326174	1
TPCN2	-0.238338	3.62273	0.963806	0.32623	1
SPIRE1	0.194822	4.12362	0.963786	0.326235	1
GREM2	-2.71486	-2.17609	0.963682	0.326261	1
ETS1	0.194448	4.13626	0.96346	0.326317	1
AL592114.1	1.12624	-0.116793	0.963374	0.326338	1
NLGN4X	0.443485	1.97713	0.963215	0.326378	1
RN7SKP287	-3.38371	-2.30628	0.963067	0.326415	1
AP000553.2	-3.38371	-2.30628	0.963067	0.326415	1
ADH1C	-2.8358	-2.19986	0.963064	0.326416	1
AC008514.1	-3.37484	-2.29944	0.963054	0.326419	1
MSRB3	0.161522	4.81899	0.96294	0.326447	1
AC092802.1	-3.28311	-2.26601	0.962786	0.326486	1
AC068473.5	0.486629	1.76449	0.96273	0.3265	1
CCDC12	0.142715	5.29029	0.962717	0.326503	1
PFAS	0.141662	5.34073	0.962715	0.326504	1
CELSR1	0.202396	3.99301	0.962624	0.326527	1
AC106820.3	-2.4104	-2.08636	0.962327	0.326601	1
MSH4	-2.85964	-2.20712	0.962307	0.326606	1
MCAT	0.14282	5.28326	0.962166	0.326642	1
ZNF711	0.72628	0.92809	0.962078	0.326664	1
AL513128.3	-3.3439	-2.27904	0.962057	0.326669	1
AC126615.1	-3.3487	-2.28197	0.961918	0.326704	1
AL139286.2	-2.4969	-2.12114	0.961624	0.326778	1
LCOR	0.166639	4.71228	0.961622	0.326779	1
REPIN1	-0.128665	5.93267	0.96159	0.326787	1
TANK	-0.126457	6.01003	0.961224	0.326879	1
AC022973.2	2.81247	-2.05761	0.961171	0.326892	1
TMEM255B	0.392201	2.27371	0.961161	0.326894	1
ZNF175	0.496693	1.72522	0.96104	0.326925	1
SETX	-0.187067	4.37677	0.960932	0.326952	1
SIGLEC15	-3.32911	-2.27212	0.960845	0.326974	1
TREH	3.17019	-2.39563	0.960828	0.326978	1
PRDM16	-3.09208	-2.24419	0.960739	0.327001	1
Z69733.1	-2.73963	-1.54391	0.960686	0.327014	1
AL135925.1	-0.814834	0.908285	0.960654	0.327022	1
AL589787.1	1.29684	-0.467358	0.960626	0.327029	1
PDPR	0.255604	3.31055	0.960567	0.327044	1
MRPL35P2	-3.34589	-2.28753	0.960299	0.327112	1
ARHGAP23	0.264206	3.20698	0.960217	0.327132	1
RASSF7	0.126105	5.93436	0.960103	0.327161	1
FXYD7	-3.23591	-2.26221	0.959895	0.327213	1
DZIP3	-0.277156	3.15942	0.959869	0.32722	1
MTHFD1L	0.137178	5.49872	0.95982	0.327232	1
CFLAR	-0.154504	5.03753	0.959797	0.327238	1
AC009065.1	-2.49379	-2.12292	0.959737	0.327253	1
JARID2-AS1	-3.32899	-2.27763	0.959452	0.327325	1
JKAMP	-0.12022	6.24205	0.959382	0.327343	1
ADAM10	-0.120159	6.24802	0.958976	0.327445	1
AL359844.1	-3.32657	-2.27799	0.958872	0.327471	1
SMC4	0.1044	7.54656	0.958671	0.327522	1
AC093582.1	-2.53422	-2.13637	0.958529	0.327558	1
AL079307.1	-3.16329	-2.25351	0.958204	0.32764	1
MIR22HG	-0.253011	3.4431	0.958175	0.327647	1
ORC6	0.129434	5.80176	0.957771	0.327749	1
DPYD-AS1	-2.29604	-1.274	0.957606	0.327791	1
H2BC12	-0.262842	3.33062	0.957562	0.327802	1
RELA-DT	-0.851131	0.806151	0.957558	0.327803	1
RN7SL233P	-3.35489	-2.30606	0.957309	0.327866	1
AC103810.5	-2.39369	-2.08821	0.957291	0.32787	1
DMTF1	-0.181159	4.49782	0.95729	0.327871	1
SLC7A9	-2.26799	-2.03604	0.957273	0.327875	1
SMIM2-AS1	-1.74347	-0.69085	0.957226	0.327887	1
AC005180.1	-2.47386	-2.12	0.957195	0.327895	1
NUFIP2	-0.137871	5.57607	0.957161	0.327903	1
TRNP1	-0.164131	4.83187	0.957127	0.327912	1
PTP4A1P3	-3.25185	-2.26571	0.956915	0.327965	1
AC025754.2	-3.25278	-2.26587	0.956809	0.327992	1
RAP1BP3	-3.35716	-2.30996	0.95679	0.327997	1
CHUK	0.146985	5.12917	0.956758	0.328005	1
ARMC12	-1.17652	0.110383	0.956654	0.328031	1
FAM86C1	0.349134	2.52515	0.956311	0.328118	1
ABCA13	-2.67007	-2.17334	0.956279	0.328126	1
RNU6-1026P	-3.33737	-2.29717	0.956115	0.328168	1
LINC02029	-2.62378	-2.16205	0.956104	0.32817	1
AC008687.2	-3.38166	-2.33118	0.956004	0.328196	1
HERPUD2	0.145168	5.17259	0.955999	0.328197	1
AL357992.1	-2.6284	-2.16424	0.955966	0.328205	1
SRSF10	0.105146	7.3857	0.955529	0.328316	1
HOXB9	1.91783	-1.9016	0.955345	0.328363	1
TNFAIP2	-0.11664	6.50504	0.955316	0.32837	1
AC092112.1	-3.28924	-2.2705	0.955305	0.328373	1
ARID3A	0.600435	1.33736	0.954968	0.328458	1
TTC39A-AS1	-3.36156	-2.3204	0.954911	0.328472	1
GBP6	-3.36156	-2.3204	0.954911	0.328472	1
AC073655.3	-3.36156	-2.3204	0.954911	0.328472	1
WBP1LP5	-3.36156	-2.3204	0.954911	0.328472	1
AC090692.2	-3.30293	-2.27502	0.954836	0.328491	1
AC127520.1	2.73065	-2.08974	0.954808	0.328498	1
RNA5SP122	-2.13545	-1.9668	0.954763	0.32851	1
AC008277.1	-2.60345	-2.15849	0.954507	0.328575	1
KAT5	0.201534	3.98264	0.95444	0.328592	1
AL445423.1	-3.31086	-2.28324	0.954355	0.328613	1
CORO1C	-0.11277	6.83252	0.95422	0.328648	1
KIFC2	0.268991	3.15668	0.954114	0.328674	1
AC008147.3	-2.74686	-2.19247	0.954071	0.328685	1
RNPEPL1	0.131423	5.71404	0.954046	0.328691	1
NOSIP	0.120507	6.13967	0.953988	0.328706	1
RSPO1	-3.26778	-2.26895	0.95395	0.328716	1
AC006557.1	-2.41485	-2.10261	0.953888	0.328732	1
TRABD	0.108913	7.01987	0.95366	0.328789	1
GLRB	-0.217573	3.85408	0.953452	0.328842	1
AC022079.1	-3.3216	-2.29688	0.953042	0.328946	1
BX679664.3	-0.184765	4.40851	0.952975	0.328963	1
KRT18P41	2.61959	-2.28671	0.952943	0.328971	1
SCHIP1	-1.50303	-0.377557	0.952863	0.328992	1
USP14	-0.109264	7.13292	0.952726	0.329026	1
WAPL	-0.119475	6.26316	0.952708	0.329031	1
THOC6	-0.145946	5.24604	0.952649	0.329046	1
USO1	-0.117043	6.46924	0.952638	0.329049	1
AC100784.1	-2.16175	-1.98897	0.952616	0.329054	1
AC012569.1	-3.34011	-2.31287	0.952616	0.329054	1
ACTR3BP4	-3.33903	-2.31207	0.952614	0.329055	1
NCF1B	-3.31378	-2.2927	0.952514	0.32908	1
RNU6-733P	-2.846	-2.21126	0.952276	0.329141	1
PIWIL2	-2.94965	-2.22795	0.952119	0.329181	1
ACADM	-0.134297	5.69045	0.952094	0.329187	1
OTUB2	0.372134	2.37974	0.951815	0.329258	1
MTCP1	-1.30518	-0.0876189	0.951692	0.329289	1
CORIN	-2.88807	-1.62744	0.951423	0.329357	1
AC068989.1	-2.81438	-2.20736	0.951311	0.329386	1
DSCAS	-2.81438	-2.20736	0.951311	0.329386	1
SF3B1	-0.103835	7.82469	0.951218	0.329409	1
AL512625.2	-1.98916	-0.941038	0.951088	0.329443	1
PJVK	0.7811	0.754004	0.950902	0.32949	1
ZC3H6	-0.561213	1.61412	0.950845	0.329504	1
CBX1P1	1.86735	-1.3151	0.950831	0.329508	1
LINC02734	-3.28026	-2.27328	0.950672	0.329548	1
RPS15AP29	-2.69428	-2.18171	0.950543	0.329581	1
SYK	-0.478011	1.93851	0.950391	0.32962	1
CTBP2P2	-3.2879	-2.28079	0.950328	0.329636	1
UNC80	-2.78824	-2.20262	0.950313	0.32964	1
AC026464.4	3.12044	-2.37874	0.950286	0.329647	1
NUTM2B	-1.96607	-1.92253	0.950258	0.329654	1
SCN1A-AS1	-3.33371	-2.31705	0.950184	0.329673	1
NRBP2	0.204622	3.94495	0.950178	0.329674	1
RNU6-101P	-3.22222	-2.26608	0.950112	0.329691	1
SNORD13E	-3.32008	-2.3076	0.949964	0.329728	1
AC012085.2	-2.27768	-2.04609	0.949619	0.329816	1
POC1B-GALNT4	2.7522	-1.96853	0.949138	0.329939	1
VNN2	-2.92445	-2.22557	0.949027	0.329967	1
WDR44	-0.220022	3.82305	0.948936	0.32999	1
PSMC4	0.106338	7.2295	0.948851	0.330012	1
TVP23CP2	-2.91722	-1.63978	0.94883	0.330017	1
RPL34P18	0.249033	3.37137	0.948738	0.330041	1
AC005532.2	3.09177	-2.19888	0.948483	0.330106	1
AC093677.2	1.64709	-1.05066	0.94843	0.330119	1
AL121723.1	1.85373	-1.29666	0.948368	0.330135	1
SSR4P1	1.01203	0.11239	0.948223	0.330172	1
AC022098.4	-3.27488	-2.27906	0.94816	0.330188	1
AC126696.2	-2.65914	-2.17761	0.948059	0.330214	1
KANSL1-AS1	-1.16809	0.131792	0.947961	0.330239	1
AL050403.2	-3.31915	-2.3151	0.947844	0.330269	1
MIR222	-2.93168	-2.22974	0.947462	0.330366	1
LINC01829	-3.01134	-1.67742	0.947427	0.330375	1
UNGP3	-3.26563	-2.27454	0.947407	0.33038	1
PKIA	-0.395133	2.35838	0.947239	0.330423	1
AL355607.2	-3.25327	-2.27095	0.947106	0.330457	1
GRHL3-AS1	-2.62153	-2.17071	0.946967	0.330492	1
SCAANT1	2.80915	-2.07997	0.946956	0.330495	1
RNVU1-34	-3.26322	-2.27478	0.946859	0.33052	1
HMGN2P13	-3.27645	-2.28579	0.946794	0.330537	1
NCOA2	-0.2716	3.21705	0.946548	0.3306	1
AL034351.3	-3.32341	-2.32477	0.946158	0.330699	1
CAPN14	-3.32341	-2.32477	0.946158	0.330699	1
AC027045.2	-3.32341	-2.32477	0.946158	0.330699	1
SIN3B	-0.147658	5.16879	0.946026	0.330733	1
RBBP5	0.120583	6.11725	0.945889	0.330768	1
LIPT2	-0.383285	2.42716	0.945886	0.330769	1
SNX30	-0.256019	3.39904	0.945646	0.33083	1
LINC02188	-1.99934	-0.959139	0.945605	0.330841	1
AC092675.1	-2.42415	-2.11429	0.945536	0.330858	1
SCAT1	-2.91829	-2.22903	0.945444	0.330882	1
RNU6-574P	2.93607	-2.09765	0.945304	0.330918	1
PCDHB10	-2.74439	-2.19888	0.945274	0.330925	1
CA6	-3.25625	-2.27599	0.945151	0.330957	1
PLEKHG4	-0.319861	2.7805	0.945	0.330995	1
SH3RF3	-0.190693	4.27806	0.944997	0.330996	1
TRIM56	0.178151	4.43898	0.944955	0.331007	1
AC044849.1	1.6781	-1.08775	0.944951	0.331008	1
AL683887.1	-3.25574	-2.27645	0.944932	0.331013	1
AKR1B1P2	1.27542	-0.440695	0.944843	0.331035	1
ABCB1	-3.2004	-2.26637	0.944788	0.331049	1
RBM5-AS1	2.4625	-1.92927	0.944437	0.331139	1
HCG27	-2.10485	-1.05055	0.944216	0.331196	1
SPDYE2	0.607625	1.30656	0.94418	0.331205	1
INSL6	-2.76544	-2.20394	0.944126	0.331219	1
MORF4L1P3	1.88878	-1.34075	0.943862	0.331287	1
MFSD11	0.184276	4.29884	0.943811	0.3313	1
AL157937.1	-2.65763	-2.18204	0.943763	0.331312	1
AL353135.2	-1.85033	-0.816816	0.943625	0.331347	1
AC004241.4	-3.32893	-2.33877	0.943476	0.331385	1
RNU6-79P	-2.54577	-2.1543	0.943318	0.331426	1
RAD51AP2	-3.24841	-2.27799	0.943063	0.331491	1
PCNA	0.104295	7.41829	0.942832	0.331551	1
PRR13P3	2.77252	-2.0056	0.942689	0.331587	1
SLC36A4	0.134874	5.5455	0.942635	0.331601	1
IER3IP1	0.127048	5.85482	0.942444	0.33165	1
MYB	0.451557	1.89703	0.942381	0.331666	1
JADE3	0.451563	1.91603	0.942351	0.331674	1
CEP135	-0.265619	3.26537	0.941994	0.331766	1
SETP12	-3.24286	-2.27819	0.941897	0.33179	1
VWDE	-0.607581	1.46316	0.941839	0.331805	1
EIF4BP2	2.2636	-1.67249	0.941533	0.331884	1
AL034351.4	-3.25417	-2.28911	0.941468	0.331901	1
SMIM10L2A	-3.24736	-2.27937	0.941326	0.331937	1
AC104164.1	-3.24473	-2.28446	0.940717	0.332094	1
AL356057.1	-2.48028	-2.13938	0.940606	0.332122	1
LAMTOR1	0.104067	7.42932	0.940603	0.332123	1
MTATP6P26	-3.27578	-2.30987	0.940543	0.332138	1
SIDT1-AS1	-3.27578	-2.30987	0.940543	0.332138	1
NDUFAF2P2	-3.27578	-2.30987	0.940543	0.332138	1
AL390783.1	-3.27578	-2.30987	0.940543	0.332138	1
MOCS1P1	-3.27578	-2.30987	0.940543	0.332138	1
MIR181A2	2.5676	-1.88883	0.940407	0.332173	1
AL450322.2	3.17437	-2.30851	0.940359	0.332186	1
DPYSL5	-3.27736	-2.31191	0.940305	0.332199	1
TMEM35B	1.75021	-1.18766	0.940293	0.332202	1
AL035411.1	1.00073	0.131654	0.940272	0.332208	1
COL8A2	3.18852	-2.36815	0.940223	0.332221	1
BOLA1	-0.179469	4.49152	0.940218	0.332222	1
AC097634.3	-3.30309	-2.33066	0.940102	0.332252	1
RAB5CP2	-1.7982	-1.84827	0.939966	0.332287	1
AC025031.4	-3.12956	-2.26067	0.939937	0.332294	1
TPI1P2	-0.867074	0.764002	0.939475	0.332413	1
FGF8	-2.63616	-2.17992	0.939412	0.332429	1
RN7SL487P	-3.22665	-2.2752	0.939348	0.332446	1
DDX11L5	-3.23827	-2.28482	0.939328	0.332451	1
KCTD19	-3.22645	-2.27525	0.939292	0.33246	1
MTMR4	-0.169304	4.70028	0.939236	0.332474	1
EIPR1-IT1	-2.13501	-1.9929	0.93923	0.332476	1
LINC02601	-3.22546	-2.27532	0.939076	0.332516	1
AC125611.3	-3.22546	-2.27532	0.939076	0.332516	1
AC021739.2	-3.22546	-2.27532	0.939076	0.332516	1
AC022022.2	-3.24968	-2.2923	0.939017	0.332531	1
IKBKE	-0.145854	5.21311	0.938913	0.332558	1
AL136984.1	-2.48132	-2.14168	0.938706	0.332611	1
EPHA6	1.61231	-0.993981	0.938562	0.332648	1
LINC00678	-2.64033	-2.17829	0.938508	0.332662	1
TBC1D24	-0.19857	4.09983	0.93839	0.332692	1
MIR4284	-2.7232	-2.19999	0.93832	0.33271	1
LRRC25	-2.78038	-2.21084	0.938313	0.332712	1
ST20-MTHFS	-3.24811	-2.29704	0.938257	0.332727	1
KRT9	-3.24811	-2.29704	0.938257	0.332727	1
RPARP-AS1	-0.234726	3.62195	0.938242	0.33273	1
AL136419.1	-2.91952	-2.23306	0.938227	0.332734	1
LINC02618	-2.65963	-2.1867	0.938005	0.332791	1
AC104164.2	-2.15681	-2.00413	0.937956	0.332804	1
HOXB2	-0.360211	2.53669	0.937944	0.332807	1
INE1	-2.02961	-1.01819	0.937918	0.332814	1
MATR3	-0.100837	8.2266	0.937908	0.332816	1
IPO5P1	1.73035	-1.17269	0.937701	0.33287	1
FBXW7-AS1	-3.2537	-2.30351	0.937667	0.332879	1
APEH	-0.105483	7.41546	0.937614	0.332892	1
CAP2P1	-2.42203	-2.12325	0.937606	0.332894	1
RPL31P17	-2.0757	-1.97493	0.937564	0.332905	1
MPRIPP1	1.72474	-1.15846	0.937477	0.332927	1
PEG13	-3.24858	-2.30083	0.937352	0.33296	1
AL928654.1	-1.24481	-0.00953748	0.937336	0.332964	1
CWF19L1	0.145483	5.12665	0.937262	0.332983	1
LRRC27	-0.425832	2.17735	0.937227	0.332992	1
AC124944.2	0.961169	0.229179	0.937187	0.333002	1
SUSD1	0.397243	2.21238	0.937138	0.333015	1
ST20-AS1	-0.568481	1.58411	0.937007	0.333049	1
TMEM238	0.341101	2.54647	0.936923	0.33307	1
MRPL58	0.148387	5.062	0.936863	0.333086	1
AC138649.4	-3.23392	-2.29235	0.936571	0.333161	1
MIR4754	-3.22828	-2.28854	0.936367	0.333214	1
KLRB1	-3.23355	-2.29306	0.936314	0.333228	1
RNF24	0.150451	5.01709	0.936228	0.33325	1
LINCMD1	-2.65961	-2.18833	0.936051	0.333295	1
AL031736.1	-3.27897	-2.32987	0.935964	0.333318	1
UMAD1	-0.242449	3.53814	0.93581	0.333358	1
AC093583.1	-3.22248	-2.28746	0.935482	0.333442	1
AL078600.1	-3.20586	-2.27387	0.935452	0.33345	1
AL592546.3	-3.17551	-2.26791	0.935421	0.333458	1
AC120498.9	-2.93386	-2.23723	0.93539	0.333466	1
AL033530.1	-3.21572	-2.28259	0.935318	0.333485	1
RNA5SP437	-3.22897	-2.29359	0.93526	0.3335	1
PPM1K-DT	-2.8989	-2.2327	0.935065	0.33355	1
P3H2	-0.131261	5.75576	0.934977	0.333573	1
AC092535.5	-3.30327	-2.35264	0.934667	0.333653	1
AC107050.1	-3.30327	-2.35264	0.934667	0.333653	1
ZNF137P	-3.20243	-2.27424	0.934667	0.333653	1
SPDYE19P	-3.22289	-2.29112	0.934619	0.333666	1
AL451064.2	-3.23354	-2.30019	0.93452	0.333691	1
AL360178.2	-3.24752	-2.30882	0.934448	0.33371	1
RPL17	-0.134783	5.6228	0.934435	0.333713	1
LINC02707	-2.62647	-2.18286	0.934422	0.333717	1
NANP	0.178835	4.40788	0.934258	0.333759	1
AC095057.3	-2.3026	-2.08405	0.934165	0.333783	1
KCNQ5-IT1	-2.38655	-1.39017	0.934054	0.333812	1
AC005086.3	-3.22326	-2.29395	0.934024	0.33382	1
RAP2B	-0.141379	5.36835	0.93397	0.333834	1
AC098591.2	-3.06045	-2.25577	0.933938	0.333842	1
AC005540.1	-3.21949	-2.29148	0.933834	0.333869	1
PMF1	0.140846	5.27529	0.933742	0.333892	1
INAFM1	-0.287574	3.03326	0.933515	0.333951	1
ARHGAP6	-3.21458	-2.28913	0.933466	0.333964	1
AC087650.1	-0.898764	0.658247	0.933432	0.333973	1
AC004678.2	-3.24848	-2.31713	0.933146	0.334047	1
H2AC11	-0.675847	1.25174	0.933111	0.334056	1
TERC	-3.22336	-2.29806	0.932977	0.334091	1
HEATR3	0.214665	3.78429	0.932905	0.334109	1
AC073534.1	-3.19517	-2.2755	0.932888	0.334114	1
MIR3142HG	-3.20529	-2.28409	0.93284	0.334126	1
AC127496.5	-3.20529	-2.28409	0.93284	0.334126	1
ATP6AP2	-0.113276	6.68194	0.93278	0.334142	1
CFHR1	-2.47295	-2.14649	0.932225	0.334286	1
F12	0.151797	4.97431	0.932177	0.334298	1
PHLPP1	-0.359635	2.52914	0.931901	0.334369	1
AGPAT2	0.123055	5.98544	0.931777	0.334402	1
MAT2B	-0.108062	7.13145	0.931744	0.33441	1
AL035587.1	-1.51697	-0.433359	0.931739	0.334411	1
AC025580.2	1.24632	-0.402246	0.931566	0.334456	1
DIS3L	-0.126834	5.91474	0.931457	0.334484	1
ZNF350-AS1	-2.78292	-1.60772	0.931409	0.334497	1
AC051619.7	-3.24759	-2.3219	0.931334	0.334516	1
AC016405.2	-2.63313	-2.18421	0.93125	0.334538	1
EXOSC3P1	-3.1912	-2.27748	0.931239	0.334541	1
COX16	-0.409963	2.26522	0.931138	0.334567	1
AC233728.2	-3.20552	-2.29127	0.931101	0.334577	1
FFAR4	-2.54835	-2.16749	0.930725	0.334674	1
AC007494.1	-3.25768	-2.3339	0.930645	0.334695	1
AGAP12P	-3.21015	-2.297	0.930607	0.334705	1
AFG1L	-0.332486	2.69278	0.930517	0.334729	1
PPIAP40	-0.695908	1.19176	0.930293	0.334787	1
RPSAP16	2.58763	-2.33284	0.930256	0.334797	1
NPM1P26	0.950764	0.245301	0.930173	0.334818	1
AP002961.1	2.88957	-2.33483	0.930107	0.334835	1
AL512288.2	-2.6591	-2.1928	0.93004	0.334853	1
AC068228.4	-3.19408	-2.28632	0.930021	0.334857	1
AC004816.1	0.275414	3.01486	0.929869	0.334897	1
FOXO1B	-3.18245	-2.27757	0.929807	0.334913	1
NEB	0.899345	0.379322	0.929474	0.335	1
SNORA84	-3.01161	-2.25187	0.929408	0.335017	1
AC107419.1	3.20209	-2.32576	0.929285	0.335049	1
RPAIN	-0.163975	4.78608	0.929246	0.335059	1
AL353662.2	-2.27674	-1.22156	0.929166	0.33508	1
AC069234.5	-2.7679	-2.21479	0.929046	0.335111	1
AK6P2	-3.24977	-2.33388	0.928964	0.335132	1
KATNAL2	0.848939	0.518026	0.928909	0.335147	1
AP000437.1	-3.21448	-2.30711	0.928885	0.335153	1
TRIM17	-1.76451	-0.749241	0.928794	0.335177	1
NUP35	-0.166697	4.72793	0.928458	0.335264	1
AL596087.3	-2.84349	-2.2287	0.928424	0.335273	1
AC124283.3	-2.87504	-2.23336	0.928353	0.335291	1
PUS3	-0.211616	3.90194	0.928346	0.335293	1
TIMM9P2	3.2236	-2.29337	0.928312	0.335302	1
ZBED9	0.567193	1.42538	0.928171	0.335339	1
NAPA-AS1	1.38276	-0.668482	0.927985	0.335387	1
KRT18P59	-3.24711	-2.33712	0.92768	0.335467	1
CBR3	0.344916	2.51449	0.927471	0.335521	1
AC006453.3	0.329685	2.60949	0.927434	0.335531	1
AC087163.3	-2.38164	-2.12283	0.927165	0.335601	1
PXYLP1	-0.187016	4.30712	0.927002	0.335643	1
AC087749.1	-3.17097	-2.27959	0.926985	0.335648	1
AC087289.5	-2.12344	-1.10251	0.926968	0.335652	1
MIR1827	-2.37333	-2.12105	0.926958	0.335655	1
RAET1G	0.290763	2.86967	0.92692	0.335665	1
AC116158.3	0.932808	0.281133	0.926743	0.335711	1
PRB4	-3.18609	-2.29317	0.926719	0.335717	1
ATL1	0.333385	2.58623	0.92663	0.33574	1
SRP9P1	-0.513595	1.75283	0.926599	0.335748	1
ATP10B	-2.62778	-2.18991	0.926456	0.335786	1
LINC02475	-2.70945	-2.20467	0.926393	0.335802	1
AL139398.1	-3.17006	-2.27923	0.926323	0.33582	1
ZNF431	0.273936	3.03506	0.925758	0.335968	1
PLET1	-3.24772	-2.34508	0.925723	0.335977	1
AC051619.10	-3.24772	-2.34508	0.925723	0.335977	1
AC013549.4	-2.54556	-2.17101	0.925667	0.335991	1
AC040160.2	-3.22115	-2.32599	0.925327	0.33608	1
MED27	0.192984	4.07314	0.925303	0.336086	1
MYO1G	-2.4727	-2.15349	0.925275	0.336094	1
C6orf141	0.25983	3.19581	0.925233	0.336105	1
KRT18P18	-3.18543	-2.29933	0.92506	0.33615	1
GTF2IP23	-2.29281	-2.09362	0.924903	0.336191	1
LINC01121	-3.1713	-2.28958	0.924615	0.336266	1
ENO2	0.278162	2.96911	0.924397	0.336323	1
AP001642.1	-3.17992	-2.29585	0.924165	0.336384	1
TDO2	-3.18284	-2.30103	0.924104	0.3364	1
AC108463.3	1.64496	-1.07405	0.924091	0.336403	1
AC064874.1	-3.18508	-2.30376	0.923841	0.336469	1
POLR3GP1	-3.12116	-1.74586	0.923489	0.33656	1
EAF1	-0.194281	4.16564	0.923309	0.336608	1
IFI44L	-0.210718	3.89962	0.923287	0.336613	1
NDUFA13	0.66281	1.09434	0.923275	0.336616	1
RN7SL382P	2.98974	-2.43005	0.923259	0.336621	1
AC012568.1	-2.41113	-2.13347	0.923216	0.336632	1
COL18A1	0.882454	0.411618	0.923193	0.336638	1
DES	3.21404	-2.26462	0.923176	0.336642	1
AC093110.1	-3.16056	-2.28669	0.923146	0.33665	1
C12orf40	-3.16056	-2.28669	0.923146	0.33665	1
AC117834.1	-3.25164	-2.35789	0.923044	0.336677	1
PBX1-AS1	-3.15949	-2.28653	0.922971	0.336696	1
TSNAX	-0.126963	5.88884	0.92294	0.336704	1
AC097478.3	-3.10313	-2.26692	0.922826	0.336734	1
AC091925.1	-2.69049	-2.20596	0.92256	0.336804	1
LINC02021	3.17006	-2.28699	0.922412	0.336843	1
HMGB3P22	-2.73273	-2.21398	0.922277	0.336878	1
AP005482.2	-2.77549	-2.22098	0.922259	0.336882	1
AC092814.1	-3.20183	-2.32336	0.922221	0.336892	1
AL512506.3	-3.15132	-2.28286	0.922207	0.336896	1
IGFALS	-3.15132	-2.28286	0.922207	0.336896	1
AL353898.1	-2.60901	-2.18923	0.922067	0.336933	1
MIR3659HG	-3.15991	-2.2914	0.921866	0.336985	1
TIMM13	0.0999245	7.98533	0.921864	0.336986	1
AC091868.2	-3.15452	-2.28727	0.921783	0.337007	1
GIP	-3.17974	-2.3079	0.921765	0.337012	1
AC025198.1	2.23643	-1.6672	0.921741	0.337018	1
DCTN6	0.14646	5.07462	0.921602	0.337055	1
HCRTR1	-3.20989	-2.33083	0.921578	0.337061	1
TMEM248	0.111945	6.57866	0.921559	0.337066	1
AL590627.2	-2.35094	-2.11285	0.921442	0.337097	1
RGP1	-0.21148	3.88487	0.921177	0.337166	1
AC010834.3	2.1551	-1.58968	0.921065	0.337196	1
LINCADL	-3.18452	-2.31441	0.92099	0.337215	1
AC011455.6	1.65945	-1.10572	0.920907	0.337237	1
POU2F3	-2.57955	-2.18409	0.920898	0.337239	1
MMP25	-1.75215	-0.745081	0.920823	0.337259	1
PHF3	-0.139995	5.37956	0.920794	0.337267	1
AC009951.6	-3.16472	-2.29227	0.920752	0.337278	1
CASTOR2	0.193967	4.04501	0.920699	0.337291	1
RNU6-82P	-3.20363	-2.33103	0.92062	0.337312	1
HNRNPUL2	0.297243	2.82509	0.920612	0.337314	1
HIC2	0.661917	1.09605	0.920351	0.337383	1
CHCHD4P5	-3.01145	-2.25758	0.920347	0.337384	1
AL365223.2	3.04637	-2.21021	0.920259	0.337407	1
FTH1P8	0.114238	6.37708	0.920258	0.337407	1
ZNF862	0.34032	2.53648	0.920208	0.33742	1
APOBEC4	-2.46091	-2.15498	0.920107	0.337447	1
RHEBP2	-0.268065	3.21233	0.9201	0.337449	1
PRR15L	-0.656452	1.29371	0.919859	0.337512	1
MIS18A	0.175459	4.43584	0.91947	0.337614	1
PDZK1	1.28533	-0.498695	0.919405	0.337631	1
KDM7A	0.721953	0.893188	0.919329	0.337651	1
LPP-AS2	0.951122	0.229954	0.919254	0.337671	1
AP002373.2	-2.30824	-2.10424	0.919233	0.337676	1
QPRT	-3.15496	-2.29812	0.919213	0.337682	1
Z98884.2	-2.57138	-2.18197	0.918874	0.337771	1
HDAC1	-0.106725	7.17869	0.918857	0.337775	1
PSMC1P12	-2.62762	-2.1962	0.918826	0.337783	1
ZNF14	-0.569573	1.56663	0.918778	0.337796	1
RBFA	0.149894	4.99564	0.918646	0.337831	1
LRRD1	-3.1605	-2.30496	0.918619	0.337838	1
PDE7A	-0.189664	4.24591	0.918513	0.337866	1
LINC02433	-3.17713	-2.31884	0.91844	0.337885	1
GNB1L	-0.171142	4.62046	0.918404	0.337894	1
AC019186.1	3.16417	-2.26601	0.918334	0.337913	1
APPL1	0.125262	5.86126	0.918267	0.33793	1
PSMD8P1	1.57924	-0.972473	0.918256	0.337933	1
FSIP1	-1.50838	-0.435511	0.918221	0.337942	1
AC009229.3	-1.21249	0.00493061	0.918144	0.337963	1
ZNF703	0.365854	2.38489	0.918132	0.337966	1
RANP4	-3.12783	-2.27948	0.917978	0.338006	1
AL161443.1	-3.12401	-2.27677	0.917799	0.338053	1
HNRNPKP2	-0.928043	0.575052	0.917711	0.338077	1
NEK7	0.133248	5.53872	0.917538	0.338122	1
IL4	-3.19814	-2.3396	0.917321	0.338179	1
PES1P2	-3.16585	-2.31162	0.91719	0.338214	1
CT45A11P	-3.20999	-2.3491	0.917173	0.338218	1
RBMX2P2	-3.20999	-2.3491	0.917173	0.338218	1
PNO1	0.127339	5.77265	0.917147	0.338225	1
RTP4	-3.12852	-2.28372	0.917005	0.338263	1
KLF16	0.207386	3.86253	0.91683	0.338309	1
OPRD1	-3.14503	-2.29968	0.916823	0.338311	1
FTL	0.0913465	10.4823	0.916817	0.338312	1
TNFRSF11B	-1.60024	-0.574225	0.916794	0.338318	1
AC004863.1	-3.16514	-2.31635	0.916715	0.338339	1
ART3	-3.13886	-2.29508	0.916708	0.338341	1
AC100827.4	-3.15168	-2.30564	0.916682	0.338348	1
ZNF284	0.464961	1.8015	0.916663	0.338353	1
RPL23AP97	-3.16029	-2.31267	0.916623	0.338363	1
SLC26A5	-2.3021	-2.10683	0.916574	0.338376	1
ATP13A3	0.162585	4.72232	0.916551	0.338382	1
LYPD6	-0.358544	2.53622	0.916483	0.3384	1
BCRP2	-3.1268	-2.28498	0.916438	0.338412	1
APOA5	-2.81115	-2.23136	0.916363	0.338432	1
ACTR1A	-0.102036	7.8009	0.916339	0.338438	1
AC010422.1	-2.62757	-2.19828	0.916268	0.338457	1
URB2	-0.142995	5.25258	0.916186	0.338478	1
RPS3P2	-2.49879	-2.16918	0.916177	0.338481	1
NUDT4	-0.143459	5.23072	0.915957	0.338539	1
HMGN1P36	0.456732	1.83904	0.915938	0.338544	1
UBXN10	-3.17999	-2.33138	0.915847	0.338568	1
RNU6-958P	-3.17999	-2.33138	0.915847	0.338568	1
AL512283.2	-3.17999	-2.33138	0.915847	0.338568	1
AL160313.1	-3.17999	-2.33138	0.915847	0.338568	1
OR6W1P	-3.14651	-2.30514	0.915775	0.338587	1
ATP12A	-3.14651	-2.30514	0.915775	0.338587	1
SIAH2-AS1	2.7573	-2.06701	0.915696	0.338608	1
TMED1	-0.170588	4.6225	0.915665	0.338616	1
GSDMD	0.126638	5.79617	0.915653	0.338619	1
CACNA2D2	-2.46694	-2.1606	0.915553	0.338645	1
CDK14	-0.185623	4.3191	0.915443	0.338674	1
AC008736.1	1.04683	-0.00243945	0.915189	0.338741	1
AC108159.1	-2.40519	-2.13873	0.915114	0.338761	1
TVP23B	0.12882	5.70804	0.914982	0.338796	1
UVRAG-DT	-3.13629	-2.3007	0.914812	0.338841	1
AL031186.1	-3.13629	-2.3007	0.914812	0.338841	1
TTLL7	0.32513	2.6283	0.914757	0.338855	1
DNM3OS	2.81825	-2.16805	0.914711	0.338867	1
C19orf54	0.250172	3.29922	0.914687	0.338874	1
LINC00863	-0.342584	2.61831	0.914594	0.338898	1
AC068544.2	-3.15478	-2.31322	0.914487	0.338927	1
SMARCD2	-0.113033	6.59918	0.914375	0.338956	1
NOP53	0.102359	7.47636	0.914351	0.338963	1
RNU7-84P	-3.12837	-2.2967	0.914192	0.339005	1
AL590286.1	-3.1278	-2.29657	0.914112	0.339026	1
IPP	-0.205957	3.95016	0.914047	0.339043	1
AC018735.1	-3.11994	-2.28783	0.914019	0.33905	1
AC124947.1	1.55094	-0.930411	0.913995	0.339057	1
ARL14EPP1	-3.12391	-2.29277	0.913862	0.339092	1
TCEA2	0.166546	4.62588	0.913785	0.339112	1
AC211433.1	1.19634	-0.317802	0.913662	0.339145	1
AF279873.2	-2.81093	-2.23297	0.913636	0.339152	1
ZNF300P1	-2.65291	-2.20591	0.913627	0.339154	1
C2orf66	-2.2636	-2.09594	0.913595	0.339162	1
EEF1A1P39	-3.12042	-2.29273	0.913554	0.339173	1
AL158151.4	-3.13702	-2.3066	0.913501	0.339187	1
FERMT2	-0.140522	5.33995	0.913419	0.339209	1
AC107398.5	-3.13047	-2.3016	0.913415	0.33921	1
SOGA3	-3.17425	-2.33739	0.913091	0.339296	1
DOK3	0.714389	0.913082	0.913077	0.339299	1
TADA3	-0.124912	5.94197	0.913058	0.339304	1
LINC01686	-2.53278	-2.18049	0.912846	0.33936	1
NAV2-AS3	-1.73968	-0.728555	0.91271	0.339396	1
AC114802.1	-3.1352	-2.30883	0.912563	0.339435	1
Z98884.1	-2.65686	-2.20746	0.912347	0.339492	1
AC100821.1	-3.1904	-2.35289	0.912263	0.339515	1
TCP1P1	-0.923149	0.573205	0.912194	0.339533	1
AC104996.2	1.71672	-1.18634	0.912093	0.33956	1
ACADSB	-0.187287	4.2745	0.911791	0.33964	1
FOXD2	1.02727	0.0332333	0.911665	0.339673	1
AC131159.2	-3.14399	-2.31962	0.911642	0.339679	1
TLE1	0.138967	5.29328	0.911631	0.339682	1
TCEANC2	-0.226613	3.68332	0.911528	0.339709	1
RNU6-577P	-3.12244	-2.30304	0.911439	0.339733	1
AC104564.5	-3.12746	-2.30805	0.911216	0.339792	1
LHX6	-1.76011	-1.86757	0.911083	0.339827	1
OR7E12P	-2.69024	-2.21474	0.910978	0.339855	1
AC112206.2	-3.14459	-2.32293	0.910893	0.339878	1
AL445928.2	-2.65681	-2.20881	0.910602	0.339955	1
SNX19P1	-3.11305	-2.29925	0.910471	0.339989	1
KPNA2P1	-2.05049	-1.06158	0.910234	0.340052	1
KATNBL1P6	2.0416	-1.52744	0.910099	0.340088	1
SLC9A2	1.48973	-0.844947	0.910018	0.34011	1
AC009948.2	-3.12197	-2.30902	0.90987	0.340149	1
AL451074.5	-2.35251	-1.28797	0.90956	0.340231	1
SLC8A1-AS1	-2.70053	-2.2177	0.909497	0.340248	1
RN7SL254P	-3.10874	-2.2998	0.909469	0.340255	1
TRBV12-4	-2.11679	-2.02874	0.909392	0.340276	1
C3orf33	-0.925624	0.565104	0.909288	0.340303	1
SLC6A10P	-3.16678	-2.34669	0.909184	0.340331	1
AC103706.1	0.698436	0.964048	0.909061	0.340364	1
AC007014.2	1.63016	-1.06654	0.90887	0.340414	1
KAAG1	-3.12387	-2.31499	0.90877	0.340441	1
AL157400.3	-1.46548	-0.395509	0.908743	0.340448	1
AL022724.3	-3.10538	-2.30027	0.908676	0.340466	1
ATF3	1.07719	-0.0780716	0.908586	0.34049	1
AC234782.2	-3.13583	-2.32551	0.908456	0.340524	1
PPIAL4C	-3.09884	-2.29629	0.908322	0.34056	1
AL355802.2	-3.14428	-2.33291	0.908249	0.340579	1
ACP7	-2.63403	-2.20375	0.908019	0.340641	1
KLHDC9	-2.90814	-2.2502	0.907958	0.340657	1
MIR7976	-3.1138	-2.31023	0.907924	0.340666	1
ARHGAP44	1.35997	-0.649499	0.907843	0.340687	1
SGSM1	2.14857	-1.67802	0.907804	0.340698	1
RBBP8	-0.128336	5.7988	0.907757	0.34071	1
AC110994.1	-3.11376	-2.31121	0.907666	0.340735	1
FAM76B	-0.214238	3.83404	0.907493	0.340781	1
AL845552.1	-3.13954	-2.33224	0.907491	0.340781	1
AC079305.2	1.65104	-1.09971	0.907448	0.340792	1
ABCA9-AS1	-3.10514	-2.30597	0.907228	0.340851	1
AC093904.4	-3.16605	-2.35381	0.907217	0.340854	1
AC108479.2	-3.16605	-2.35381	0.907217	0.340854	1
RPL23AP50	-3.16605	-2.35381	0.907217	0.340854	1
LINC02700	-3.16605	-2.35381	0.907217	0.340854	1
AC027279.3	-3.16605	-2.35381	0.907217	0.340854	1
MORF4L1P4	-3.09918	-2.30143	0.907139	0.340875	1
METTL23	0.168303	4.56756	0.906779	0.340971	1
LONP1	0.107783	6.88823	0.906742	0.34098	1
EEF1A1P6	-0.163759	4.74239	0.906363	0.341081	1
ZNF263	-0.173422	4.53717	0.906344	0.341086	1
AC022400.4	2.45137	-1.84914	0.90634	0.341087	1
AC027288.3	1.86575	-1.35619	0.906126	0.341144	1
CSPG4P10	1.22666	-0.390286	0.905938	0.341194	1
CRYZL1	-0.166113	4.69258	0.905667	0.341267	1
ARHGEF1	0.112988	6.40692	0.905558	0.341296	1
AC007560.1	-2.23801	-1.23106	0.905423	0.341332	1
RN7SL57P	-2.69012	-2.21887	0.905416	0.341334	1
KRT8P29	-3.11707	-2.32313	0.905364	0.341347	1
MAPK6-DT	1.97083	-1.42395	0.905198	0.341392	1
RASGEF1B	1.48442	-0.841873	0.905107	0.341416	1
PPP1R12B	0.233028	3.49722	0.904998	0.341445	1
RN7SL1	0.721463	0.87811	0.904871	0.341479	1
ZNF101P2	1.64596	-1.08169	0.904827	0.341491	1
DISP3	-2.63613	-2.2093	0.904585	0.341555	1
MAP4K2	-0.287747	2.95436	0.90455	0.341565	1
YDJC	0.109146	6.73726	0.904537	0.341568	1
AC239868.1	-3.07712	-2.29096	0.904364	0.341614	1
TBC1D31	-0.186953	4.26774	0.904315	0.341627	1
TIPARP	0.114847	6.245	0.90422	0.341653	1
AC010809.1	2.10009	-1.56992	0.90409	0.341687	1
RBM22P2	-2.95586	-2.25974	0.904024	0.341705	1
AL450163.1	-2.35101	-2.13936	0.903926	0.341731	1
LINC02561	-3.09683	-2.31292	0.903842	0.341754	1
AC131009.2	-3.09727	-2.31326	0.90384	0.341754	1
LINC00327	-3.09727	-2.31326	0.90384	0.341754	1
AAGAB	-0.119495	6.1293	0.903831	0.341757	1
BCAR3-AS1	-1.66965	-0.666578	0.903728	0.341784	1
LINC01712	-3.12154	-2.33308	0.903711	0.341789	1
C1QL3	-3.09569	-2.31291	0.903618	0.341814	1
AC005304.3	-3.08877	-2.29914	0.903592	0.34182	1
RN7SL851P	-3.08423	-2.30382	0.903537	0.341835	1
BAIAP2L2	0.232879	3.50546	0.903524	0.341838	1
AP001029.2	-2.92832	-1.67886	0.903523	0.341839	1
AC008434.1	-2.65904	-2.21387	0.90346	0.341856	1
TUBB4BP2	-2.28626	-2.11625	0.903389	0.341875	1
AL590729.1	2.21193	-1.66542	0.903207	0.341923	1
AGAP2	1.93378	-1.39851	0.903197	0.341926	1
AC004593.2	-3.11077	-2.3262	0.903177	0.341931	1
CLDN1	0.330368	2.57498	0.90314	0.341941	1
ERICH1	0.189776	4.0868	0.90312	0.341947	1
AC022336.4	-2.34127	-1.27981	0.903093	0.341954	1
APLP1	-0.348164	2.56895	0.902945	0.341993	1
CCAR1	-0.112637	6.56925	0.902772	0.34204	1
AC091925.2	-3.11957	-2.33543	0.902679	0.342064	1
OSCAR	2.84201	-2.14504	0.902612	0.342082	1
LHX9	-3.10721	-2.32648	0.90252	0.342107	1
HMGB1P23	-2.71566	-2.2243	0.902504	0.342111	1
FO393409.1	-2.36665	-2.14494	0.902465	0.342122	1
AL358394.1	-3.09025	-2.31373	0.902317	0.342161	1
AC104581.3	-3.09025	-2.31373	0.902317	0.342161	1
ABRAXAS1	-0.276805	3.07088	0.902055	0.342231	1
RAB33A	-2.42192	-2.16217	0.901823	0.342293	1
PPT1	-0.103342	7.4304	0.901797	0.3423	1
SLC38A6	-0.266906	3.19372	0.901691	0.342329	1
BANF1P3	0.666488	1.05392	0.901595	0.342354	1
AC027287.1	-3.16081	-2.37079	0.901576	0.342359	1
AC148477.4	-3.1007	-2.32539	0.901514	0.342376	1
MAN1B1	-0.12854	5.77246	0.901301	0.342433	1
GNRH2	-2.565	-2.19798	0.901246	0.342448	1
AL022328.3	-2.62725	-2.21026	0.901186	0.342464	1
AL121759.1	-3.11848	-2.34073	0.901141	0.342476	1
AC092053.4	-2.4996	-2.18333	0.901081	0.342492	1
UGT8	0.172006	4.47669	0.901008	0.342512	1
AC004830.2	-3.08844	-2.31063	0.900842	0.342556	1
HDHD3	-0.16093	4.79659	0.900802	0.342567	1
AP001269.2	-3.09081	-2.32078	0.900671	0.342602	1
SRGAP2C	-0.239254	3.51981	0.900653	0.342607	1
AC087564.1	-2.42189	-2.16346	0.900519	0.342643	1
ACSBG2	-2.75964	-2.23262	0.900456	0.34266	1
CD99P1	-0.550793	1.60325	0.900416	0.34267	1
RPL7P47	2.13982	-1.60654	0.900342	0.34269	1
AL133153.1	-3.10633	-2.3346	0.900284	0.342705	1
ADORA2BP1	-3.11386	-2.34072	0.900241	0.342717	1
RASGRF2-AS1	-3.06953	-2.30383	0.900214	0.342724	1
TAGLN2P1	0.440566	1.90765	0.900171	0.342736	1
AL355336.1	-3.16549	-2.37971	0.900132	0.342746	1
IL6-AS1	-3.16549	-2.37971	0.900132	0.342746	1
AC130365.1	-3.16549	-2.37971	0.900132	0.342746	1
AF228727.1	-3.16549	-2.37971	0.900132	0.342746	1
AC023794.7	-3.16549	-2.37971	0.900132	0.342746	1
AC243830.2	-3.16549	-2.37971	0.900132	0.342746	1
HSP90AA4P	1.28721	-0.522292	0.899853	0.342821	1
AC099850.2	-1.25874	-0.0875524	0.89964	0.342878	1
AC008764.8	0.763114	0.735973	0.899555	0.342901	1
FTO	-0.12909	5.743	0.899384	0.342947	1
CUZD1	-2.49218	-2.1828	0.899316	0.342965	1
CDS1	-0.191656	4.15882	0.89931	0.342967	1
PPRC1	0.13302	5.49225	0.899286	0.342973	1
ACMSD	-2.04946	-2.01051	0.899262	0.34298	1
FAT1	-0.145028	5.13905	0.899231	0.342988	1
MIR5706	-3.09144	-2.32726	0.899182	0.343001	1
AC023632.5	-3.02683	-2.27141	0.899166	0.343005	1
MIR148A	-3.07152	-2.31234	0.898874	0.343084	1
AL589842.1	-1.80771	-1.90919	0.898573	0.343165	1
LINC02323	0.736505	0.820131	0.898537	0.343174	1
IRX6	-3.02508	-2.2721	0.89836	0.343222	1
RN7SL745P	-2.42149	-2.16484	0.898352	0.343224	1
AC068473.1	-2.71571	-2.22731	0.898331	0.34323	1
AACSP1	-2.76425	-2.23628	0.898262	0.343248	1
MED28P3	-2.06786	-2.01657	0.898125	0.343285	1
MYO1H	-3.08574	-2.32789	0.897881	0.34335	1
KDELC1P1	-2.636	-2.21451	0.897834	0.343363	1
AL117336.1	-3.11732	-2.35259	0.89782	0.343367	1
LINC00167	-2.71804	-2.22803	0.897612	0.343423	1
CPSF2	-0.12622	5.84887	0.897546	0.343441	1
AC126755.1	-1.84322	-0.860243	0.897475	0.34346	1
ERCC6L2	-0.196716	4.05211	0.897283	0.343511	1
AC009113.1	0.765251	0.724538	0.897269	0.343515	1
EIF4E1B	-3.09041	-2.33417	0.89724	0.343523	1
RNA5SP528	-3.09041	-2.33417	0.89724	0.343523	1
CCT6P3	-0.944136	0.503294	0.89706	0.343571	1
AC093422.1	-3.08238	-2.32861	0.897025	0.343581	1
ATP13A2	-0.13114	5.66456	0.896925	0.343608	1
ACOT8	0.148548	4.98061	0.896831	0.343633	1
BRINP1	-3.0556	-2.30808	0.89672	0.343663	1
HMGN2P18	-2.39926	-2.1617	0.896716	0.343664	1
HERC6	0.237127	3.43742	0.89668	0.343674	1
SAA3P	-2.56155	-2.20084	0.896613	0.343692	1
DDR1	-0.128587	5.75853	0.896446	0.343736	1
AC090286.3	-3.06508	-2.31767	0.896279	0.343781	1
EMC7	0.111466	6.48575	0.896275	0.343783	1
AL356273.6	1.32805	-0.599632	0.896098	0.34383	1
DNASE1L3	-3.06382	-2.31752	0.896067	0.343839	1
AL161449.2	-3.06949	-2.32281	0.895897	0.343884	1
AC009107.1	-3.06949	-2.32281	0.895897	0.343884	1
LINC02749	-3.06969	-2.32306	0.895874	0.343891	1
AC036176.2	-3.04203	-2.29868	0.895837	0.3439	1
AL512306.3	-2.62714	-2.21442	0.895792	0.343912	1
AC091849.1	-2.98777	-2.26869	0.895749	0.343924	1
AL157700.1	-2.80674	-2.24482	0.89546	0.344002	1
ANKRD62	-3.05553	-2.3132	0.895459	0.344002	1
PPP4R1	-0.122987	5.96953	0.895185	0.344076	1
ANKRD36C	0.198995	3.93362	0.895133	0.34409	1
NLGN4Y	-3.07734	-2.33111	0.894918	0.344148	1
PPP1R18	0.137014	5.32241	0.894745	0.344195	1
SLC4A5	-2.78553	-2.24206	0.894708	0.344205	1
AC117487.1	-3.12414	-2.3701	0.89459	0.344236	1
AC008892.1	-3.12414	-2.3701	0.89459	0.344236	1
RN7SL849P	-3.12414	-2.3701	0.89459	0.344236	1
GPC5	-3.12414	-2.3701	0.89459	0.344236	1
AC048382.4	-3.12414	-2.3701	0.89459	0.344236	1
AC037487.3	-3.12414	-2.3701	0.89459	0.344236	1
MARCKSL1P1	-3.04367	-2.30579	0.894464	0.34427	1
TRMT2B-AS1	-3.12074	-2.36777	0.894412	0.344284	1
ATAD3B	0.126011	5.76899	0.894325	0.344308	1
HNRNPUL2-BSCL2	-2.83199	-2.249	0.894325	0.344308	1
AC109322.1	0.651231	1.09494	0.894321	0.344309	1
KNOP1P2	-3.0518	-2.31503	0.894244	0.34433	1
RMDN2-AS1	-3.07711	-2.33592	0.894139	0.344358	1
AC073912.3	-3.07711	-2.33592	0.894139	0.344358	1
ANXA2P2	-0.115551	6.27824	0.89412	0.344363	1
ORAI2	0.21402	3.72763	0.894084	0.344373	1
MIR4762	-3.10985	-2.36144	0.894048	0.344383	1
SFXN4	-0.134756	5.50631	0.894038	0.344385	1
GCC1	0.187307	4.12678	0.893948	0.34441	1
AL021920.3	-3.05435	-2.31893	0.893815	0.344446	1
AC092436.3	-3.05435	-2.31893	0.893815	0.344446	1
FO538757.1	-3.06736	-2.33001	0.893672	0.344484	1
ALG1L11P	-3.087	-2.34339	0.893646	0.344491	1
PELI2	-3.04789	-2.31453	0.89359	0.344506	1
SUGT1P4-STRA6LP	1.22184	-0.403507	0.893569	0.344512	1
ADRM1	0.102257	7.31889	0.893392	0.34456	1
PHAX	-0.12532	5.87577	0.893388	0.344561	1
TMEM232	-2.62495	-1.45017	0.893214	0.344608	1
LINC00888	0.294759	2.80835	0.893182	0.344617	1
ARC	-2.78817	-2.24335	0.892642	0.344762	1
AC097724.1	-3.07011	-2.33707	0.892445	0.344816	1
HNRNPDL	-0.0967739	8.55516	0.892416	0.344823	1
AL033504.1	-3.01196	-2.27578	0.892374	0.344835	1
AC079322.1	-2.45985	-2.18146	0.892358	0.344839	1
FOXN3	0.184908	4.1759	0.892298	0.344855	1
ZNF563	2.01938	-1.50436	0.892199	0.344882	1
AC004837.2	-2.64434	-2.22054	0.892191	0.344884	1
AC093297.2	0.476854	1.72687	0.892104	0.344908	1
AC120042.2	2.74172	-2.08092	0.892049	0.344923	1
CEP164P1	-3.09026	-2.3552	0.891764	0.345	1
FGD6	-0.222249	3.71862	0.891656	0.345029	1
NBPF19	2.6723	-1.97128	0.891573	0.345051	1
FAM81B	-3.03303	-2.31168	0.891292	0.345127	1
SELENOTP1	-1.39105	-0.306955	0.891205	0.345151	1
CFAP45	1.30622	-0.569131	0.891164	0.345162	1
RPL5P34	0.38508	2.22434	0.891107	0.345178	1
MIR4694	-2.69791	-2.23083	0.890996	0.345208	1
AL079352.1	-3.06546	-2.33952	0.890872	0.345241	1
POLR2M	-0.173597	4.51917	0.89085	0.345247	1
FBXL15	-0.147565	5.06424	0.890799	0.345261	1
AL445190.1	-3.07505	-2.34773	0.89066	0.345298	1
RPS3AP47	-0.251529	3.34772	0.890651	0.345301	1
AC107071.1	2.86129	-2.21715	0.890648	0.345302	1
AL138721.1	-3.0355	-2.31646	0.890623	0.345309	1
MFN2	-0.107923	6.92431	0.890514	0.345338	1
LGI3	-3.08731	-2.35785	0.890462	0.345352	1
AC011199.1	-3.0466	-2.32619	0.890461	0.345352	1
AC093525.8	1.08559	-0.120572	0.89046	0.345353	1
AC009090.1	1.61236	-1.06095	0.890412	0.345366	1
AL390719.3	2.31316	-1.7598	0.890298	0.345397	1
AC017101.1	-3.04868	-2.3295	0.890012	0.345474	1
AC016405.3	-3.03803	-2.32139	0.889923	0.345498	1
RPRD2	-0.124036	5.91584	0.889822	0.345526	1
RPL23P4	-3.07738	-2.3532	0.889772	0.345539	1
AC092896.1	-3.07738	-2.3532	0.889772	0.345539	1
RPSAP69	-3.07738	-2.3532	0.889772	0.345539	1
AC112206.4	-3.07738	-2.3532	0.889772	0.345539	1
TMEM161BP1	-3.07738	-2.3532	0.889772	0.345539	1
RNU6-1118P	-3.07738	-2.3532	0.889772	0.345539	1
LINC00987	-3.07738	-2.3532	0.889772	0.345539	1
AC011462.3	-3.07738	-2.3532	0.889772	0.345539	1
AC000081.1	-3.07738	-2.3532	0.889772	0.345539	1
AL022329.2	-3.07738	-2.3532	0.889772	0.345539	1
EBLN1	-2.95536	-2.26815	0.889588	0.345589	1
MIR181B2	-3.05326	-2.33547	0.889425	0.345633	1
VEGFC	-0.205077	3.92944	0.889407	0.345638	1
TOP2B	-0.124753	5.88472	0.889384	0.345644	1
GUSBP1	0.258411	3.14498	0.889382	0.345645	1
SNORD73B	-3.02489	-2.31296	0.889338	0.345657	1
KHDC4	-0.117406	6.17688	0.889286	0.345671	1
AAAS	0.111014	6.48262	0.88902	0.345743	1
AC040904.1	-3.05324	-2.33707	0.888997	0.345749	1
FMR1-AS1	-3.04008	-2.3272	0.8889	0.345776	1
PEX7	0.261774	3.0993	0.888885	0.34578	1
AL357556.4	-3.03895	-2.32894	0.888213	0.345962	1
AC112218.2	-3.06774	-2.35147	0.888209	0.345963	1
PLEKHG7	-2.49189	-2.1927	0.888141	0.345981	1
TMEM170A	0.17818	4.31611	0.888095	0.345994	1
PRX	-1.93432	-0.990164	0.88785	0.346061	1
RNY1P15	-2.23985	-2.1172	0.887809	0.346072	1
KLF3P1	2.37447	-1.80868	0.887799	0.346075	1
AC096638.2	-3.04199	-2.33331	0.887764	0.346084	1
LINC01682	-3.04199	-2.33331	0.887764	0.346084	1
HMGB3P14	-3.04199	-2.33331	0.887764	0.346084	1
AC096992.3	-3.04199	-2.33331	0.887764	0.346084	1
OR4Q3	-3.04199	-2.33331	0.887764	0.346084	1
SRP14P3	-3.04199	-2.33331	0.887764	0.346084	1
AC096708.2	-3.04199	-2.33331	0.887764	0.346084	1
CCNB3	2.09612	-1.58474	0.887613	0.346125	1
HFE	-0.333785	2.63036	0.887537	0.346146	1
C12orf45	0.164585	4.60948	0.88751	0.346153	1
ZCCHC10	-0.169051	4.6016	0.887315	0.346206	1
KIF5B	0.099089	7.79486	0.887311	0.346207	1
RPL35A	-0.0953865	8.92182	0.887147	0.346252	1
KPTN	-0.216702	3.75933	0.887134	0.346255	1
PTGIR	-2.65624	-2.22651	0.886963	0.346302	1
TLR10	-2.67149	-2.22857	0.886675	0.34638	1
RNVU1-29	-3.02405	-2.32442	0.886358	0.346466	1
AC015802.4	-3.01719	-2.31919	0.886269	0.34649	1
MIR128-1	-2.38971	-2.16822	0.886259	0.346493	1
LINC02053	-3.08691	-2.37378	0.886255	0.346494	1
AC099343.5	-3.08691	-2.37378	0.886255	0.346494	1
AC231657.3	-3.06209	-2.35509	0.886242	0.346498	1
SERF1A	-3.02325	-2.32432	0.886224	0.346503	1
MEFV	1.01928	0.0231397	0.886144	0.346525	1
STRADB	-0.129613	5.68216	0.88608	0.346542	1
HACD2	-0.106166	7.06005	0.886069	0.346545	1
LINC00909	0.240378	3.38434	0.886061	0.346547	1
FTH1P2	-0.131687	5.60596	0.88596	0.346575	1
AC092674.1	-2.63488	-2.2212	0.885873	0.346598	1
AC087392.3	-2.09221	-2.05557	0.885864	0.346601	1
PIGUP1	-2.91084	-2.26504	0.88583	0.34661	1
HBEGF	0.381308	2.24262	0.88583	0.34661	1
AC127496.1	-2.47129	-2.19053	0.885732	0.346636	1
RN7SL801P	-3.01912	-2.32417	0.885438	0.346716	1
AC010182.1	-3.01912	-2.32417	0.885438	0.346716	1
NETO1	-3.01912	-2.32417	0.885438	0.346716	1
MCM10	0.131685	5.5096	0.885239	0.346771	1
MESTP3	-3.03887	-2.34121	0.885153	0.346794	1
ELOCP3	-3.02391	-2.32941	0.885109	0.346806	1
ZNF75D	-0.335522	2.62946	0.884935	0.346854	1
NPRL3	0.131557	5.51143	0.884635	0.346935	1
AL844892.2	-2.1961	-2.10778	0.884512	0.346969	1
AC015631.1	-2.59282	-2.21697	0.884478	0.346978	1
AL121753.1	2.35725	-1.87918	0.884374	0.347007	1
AC015959.1	-2.77177	-2.24645	0.884195	0.347055	1
AL136038.3	-3.01232	-2.31422	0.884074	0.347088	1
OXCT2	-3.01344	-2.32521	0.884038	0.347098	1
AL158824.2	-2.5719	-2.21143	0.884036	0.347099	1
COL14A1	-3.00719	-2.32073	0.883878	0.347142	1
HINT1P1	-2.51198	-2.19916	0.883806	0.347161	1
CFL1P3	-2.42129	-2.17896	0.883768	0.347172	1
LINC01515	0.250141	3.24494	0.883718	0.347185	1
AC097376.3	0.350593	2.42374	0.883625	0.347211	1
AL162457.1	-2.51359	-2.20148	0.883418	0.347267	1
TTLL5	-0.156774	4.85368	0.883301	0.347299	1
NCK1-DT	0.530434	1.51617	0.883216	0.347322	1
LINC02544	-2.28595	-2.1403	0.883126	0.347347	1
AC093433.1	2.26966	-1.72774	0.88309	0.347357	1
PIGB	-0.179872	4.35482	0.8826	0.347491	1
C1orf109	0.146701	4.99405	0.882577	0.347497	1
LDHAP2	-3.0475	-2.35799	0.882574	0.347498	1
AC104695.1	-3.00172	-2.32157	0.882572	0.347498	1
AC087286.2	-3.01303	-2.33098	0.882535	0.347508	1
MIR590	-2.40433	-2.17585	0.882529	0.34751	1
FOXD4L5	-3.00717	-2.32626	0.882517	0.347513	1
AC012513.3	-1.08171	0.204404	0.882503	0.347517	1
ABHD14A	-0.271422	3.09732	0.882373	0.347553	1
CAMK1G	-2.67743	-1.50319	0.882233	0.347591	1
GEMIN8P4	0.81627	0.545362	0.882189	0.347603	1
EXOC3L1	-1.29033	-0.161059	0.882136	0.347617	1
AP003396.4	-3.00464	-2.32633	0.881995	0.347656	1
AC002059.1	-2.57936	-2.21604	0.881706	0.347735	1
VTRNA1-2	1.95437	-1.44556	0.881667	0.347746	1
AL137009.2	-2.67149	-2.23221	0.881627	0.347757	1
TRPV3	-2.68961	-2.23593	0.881594	0.347766	1
ACYP1	0.211081	3.74573	0.88155	0.347777	1
LMBR1L	-0.171732	4.53489	0.881522	0.347785	1
AL357972.1	-2.37312	-2.16885	0.881339	0.347835	1
AC107373.3	-2.80208	-2.25192	0.881186	0.347877	1
EMC4	0.110492	6.48686	0.881148	0.347887	1
AL133492.1	2.10402	-1.65973	0.881001	0.347928	1
GBE1	-0.114068	6.32028	0.880963	0.347938	1
ZNF480	-0.317201	2.73174	0.880675	0.348017	1
C2CD4A	-3.07976	-2.39032	0.880341	0.348108	1
FIRRE	-2.99742	-2.3275	0.880254	0.348132	1
VANGL1	0.11939	5.99275	0.879888	0.348232	1
CTSK	-0.721426	1.06656	0.879734	0.348275	1
AC090802.1	-3.00099	-2.33287	0.879648	0.348298	1
PSME3	0.0982642	7.86602	0.879418	0.348361	1
AC092574.1	2.37446	-2.26514	0.879409	0.348364	1
YBX1P2	-0.416821	2.15558	0.879374	0.348373	1
DBN1	0.108872	6.63136	0.879347	0.348381	1
AC006566.1	2.73298	-2.09989	0.879294	0.348395	1
AC011933.2	-2.90886	-2.26762	0.879263	0.348404	1
SPDEF	-2.98772	-2.32362	0.879252	0.348407	1
CREB3L2	-0.150822	4.97099	0.879187	0.348425	1
AC010420.1	-3.03105	-2.35887	0.879092	0.34845	1
RNA5SP154	-3.03676	-2.36316	0.879036	0.348466	1
ROBO1	0.222311	3.60208	0.879024	0.348469	1
HEATR5B	-0.229611	3.60309	0.878993	0.348478	1
RNU6-766P	-3.01243	-2.34473	0.87898	0.348481	1
AC020913.3	-2.98336	-2.31775	0.87897	0.348484	1
AC020765.2	-2.47105	-2.19659	0.878784	0.348535	1
YIPF1	0.195457	3.96284	0.878465	0.348622	1
PRSS8	-0.196157	4.02589	0.878447	0.348627	1
AC090686.1	2.50939	-2.53658	0.878243	0.348683	1
LINC01376	-1.39475	-0.323887	0.878224	0.348689	1
AC106845.1	-2.20586	-1.22502	0.878149	0.348709	1
ADGRE2	0.390153	2.1772	0.878141	0.348711	1
PKP2	-0.120826	6.00972	0.878129	0.348715	1
SDS	-2.99651	-2.33445	0.877922	0.348772	1
AC091132.1	-2.59662	-2.22214	0.877832	0.348796	1
AL132656.2	-2.18615	-1.20354	0.877651	0.348846	1
PDZD11	0.122811	5.84506	0.877508	0.348885	1
ZNF786	0.279185	2.89471	0.877352	0.348928	1
AC004951.1	-2.98371	-2.32942	0.877029	0.349017	1
HIGD1C	-2.98371	-2.32942	0.877029	0.349017	1
AC020911.3	-2.98371	-2.32942	0.877029	0.349017	1
PDK1	-0.208637	3.86517	0.877024	0.349018	1
HIVEP2	-0.271307	3.09631	0.876943	0.34904	1
AL157827.2	-1.78194	-1.9186	0.876924	0.349046	1
CSE1L-AS1	-3.01264	-2.34757	0.876628	0.349127	1
AC018653.4	2.07474	-1.56197	0.876627	0.349127	1
LAMP2	-0.103333	7.26502	0.876571	0.349143	1
AC233266.2	-3.04356	-2.37808	0.87655	0.349148	1
AC093865.1	-3.04356	-2.37808	0.87655	0.349148	1
HAND2-AS1	-3.04356	-2.37808	0.87655	0.349148	1
RASGEF1C	-3.04356	-2.37808	0.87655	0.349148	1
AC008055.1	-3.04356	-2.37808	0.87655	0.349148	1
AC132938.3	-3.04356	-2.37808	0.87655	0.349148	1
AC120349.3	-3.04356	-2.37808	0.87655	0.349148	1
AC004221.1	-3.04356	-2.37808	0.87655	0.349148	1
GAPDHP47	-2.9875	-2.33455	0.876529	0.349154	1
SNHG12	0.13808	5.21957	0.876473	0.34917	1
SOCS7	0.245837	3.2892	0.876314	0.349213	1
ACIN1	0.111654	6.35759	0.876171	0.349253	1
MYRFL	-2.99211	-2.3408	0.875894	0.349329	1
ANKS1B	-0.391918	2.28767	0.875746	0.349369	1
ZNF500	0.286387	2.83988	0.875612	0.349406	1
HSPA14	0.12632	5.69997	0.87556	0.349421	1
CACYBPP2	0.377146	2.24644	0.875498	0.349438	1
AC004080.6	-2.40691	-2.18015	0.875386	0.349469	1
RN7SL614P	-2.76037	-2.24969	0.875339	0.349482	1
AC009630.1	1.89902	-1.39639	0.875272	0.3495	1
PRORP	-0.48457	1.80513	0.875174	0.349527	1
AC110994.2	-2.38146	-2.17779	0.875145	0.349535	1
AL691482.2	-2.9881	-2.3407	0.875126	0.34954	1
AC008620.2	-2.9881	-2.3407	0.875126	0.34954	1
RNU4-80P	-2.9881	-2.3407	0.875126	0.34954	1
AC004130.1	-2.95266	-2.30833	0.875066	0.349557	1
AC090023.2	-1.73583	-1.90419	0.874791	0.349632	1
LETM1P2	-2.8831	-2.26763	0.874769	0.349638	1
LINC01338	-2.97383	-2.33128	0.874584	0.349689	1
LINC01359	-2.97356	-2.33108	0.87458	0.349691	1
CCZ1B	-0.223571	3.66675	0.874513	0.349709	1
AC026956.2	-2.65897	-2.23523	0.874476	0.349719	1
METTL21A	0.174234	4.37895	0.874426	0.349733	1
HNRNPCP2	0.216426	3.66704	0.874357	0.349752	1
GKAP1	-0.427353	2.09681	0.874236	0.349785	1
DUSP3	0.128363	5.60349	0.874213	0.349792	1
ACER3	0.142034	5.09249	0.873794	0.349907	1
PSMC3	0.0959045	8.25184	0.873778	0.349912	1
ACSM2A	-3.01277	-2.36028	0.873726	0.349926	1
AC104115.1	-3.01994	-2.37056	0.873669	0.349942	1
LINC01275	-2.6447	-2.23385	0.873636	0.349951	1
SGO2	0.14797	4.95505	0.873625	0.349954	1
LENEP	-2.9752	-2.33654	0.873567	0.34997	1
AF111167.2	2.93385	-2.19008	0.873555	0.349973	1
ZC3HAV1L	-0.211015	3.81423	0.873476	0.349995	1
AC068338.2	-0.943881	0.483301	0.873452	0.350001	1
AL139246.3	-2.99651	-2.35413	0.873432	0.350007	1
AC007405.3	-2.99651	-2.35413	0.873432	0.350007	1
AC008429.3	-2.99651	-2.35413	0.873432	0.350007	1
AL358944.1	-2.99651	-2.35413	0.873432	0.350007	1
AL161935.3	-2.99651	-2.35413	0.873432	0.350007	1
AC126614.1	-2.99651	-2.35413	0.873432	0.350007	1
AL157911.1	-2.99651	-2.35413	0.873432	0.350007	1
AL357079.2	2.85864	-2.12089	0.8734	0.350016	1
ANAPC1P5	-2.67147	-2.2382	0.873163	0.350081	1
CAMK2D	-0.155264	4.86068	0.872948	0.35014	1
MIR17HG	0.236895	3.41443	0.872561	0.350247	1
FAAP24	0.27494	2.92218	0.872513	0.350261	1
TMEM274P	-2.97694	-2.34227	0.872499	0.350264	1
ITPRIPL2	0.2585	3.11794	0.872401	0.350292	1
RBBP4P3	-2.96683	-2.33001	0.8724	0.350292	1
LRRC43	-2.97	-2.33714	0.872379	0.350298	1
AC091588.3	-2.97632	-2.34252	0.87231	0.350317	1
AL590096.1	-3.01283	-2.367	0.872179	0.350353	1
LINC01208	-2.95725	-2.32828	0.871983	0.350407	1
KRT8P10	-2.96823	-2.33736	0.871968	0.350411	1
AC006511.3	-2.96823	-2.33736	0.871968	0.350411	1
MANSC1	0.217296	3.6463	0.871754	0.35047	1
AC002347.2	-3.01286	-2.3692	0.87167	0.350493	1
ADAMTS9	-1.16875	0.0310975	0.871643	0.350501	1
POM121	0.130794	5.50269	0.871549	0.350527	1
AGPAT4	-0.182281	4.28916	0.871456	0.350552	1
ARPP19	-0.110044	6.63024	0.871412	0.350565	1
LAMTOR3	0.136797	5.2476	0.871188	0.350627	1
RRN3P3	0.55873	1.39281	0.871167	0.350632	1
AC025171.2	-0.584333	1.46627	0.871073	0.350658	1
CDC42P4	-2.99149	-2.35976	0.870907	0.350704	1
AL365184.1	-2.95776	-2.33353	0.870803	0.350733	1
AC087683.2	-3.00052	-2.36726	0.87078	0.350739	1
AC024451.1	-2.99884	-2.36611	0.870766	0.350743	1
ERGIC3	-0.0982221	8.02044	0.870751	0.350748	1
LINC00682	-1.81157	-0.856687	0.870738	0.350751	1
FRZB	-2.65889	-2.2382	0.870658	0.350773	1
RNF167	0.105908	6.8507	0.870582	0.350794	1
AC018781.1	-2.81298	-2.26142	0.87055	0.350803	1
FABP5P5	-2.99387	-2.36385	0.870409	0.350842	1
MIR548AC	-2.98335	-2.35576	0.870394	0.350846	1
AL157904.1	-2.98335	-2.35576	0.870394	0.350846	1
AL691442.2	-2.98335	-2.35576	0.870394	0.350846	1
ARPP19P2	-2.98335	-2.35576	0.870394	0.350846	1
NACAP8	-2.98335	-2.35576	0.870394	0.350846	1
AC015914.1	-2.98335	-2.35576	0.870394	0.350846	1
SNORD111	-2.98335	-2.35576	0.870394	0.350846	1
AL139184.1	-2.94327	-2.32173	0.870345	0.35086	1
AC026367.2	-2.9853	-2.35752	0.870305	0.350871	1
PLSCR3	1.30118	-0.589377	0.870257	0.350884	1
GNG3	1.65967	-1.15156	0.86979	0.351013	1
CLK2P1	-2.98824	-2.36256	0.869511	0.351091	1
AL008628.1	-2.6266	-2.23403	0.86935	0.351135	1
BRIX1	-0.139282	5.25276	0.869187	0.351181	1
PNPT1P1	-2.93638	-2.31957	0.868854	0.351273	1
AL513122.2	-2.89608	-2.27999	0.868804	0.351286	1
LHX1-DT	1.35272	-0.676702	0.868784	0.351292	1
NSMCE1	-0.124641	5.8291	0.868714	0.351312	1
ARID4A	-0.245587	3.38878	0.868668	0.351324	1
NEK1	-0.167936	4.58804	0.868561	0.351354	1
PPIF	0.0996037	7.50518	0.868513	0.351367	1
ARL4AP4	-3.01299	-2.38299	0.868454	0.351384	1
CD59	0.0981191	7.78319	0.868401	0.351398	1
AL096828.3	-2.9004	-2.28561	0.868209	0.351452	1
AATBC	-2.00005	-2.03534	0.868194	0.351456	1
FAM193B	0.208914	3.75978	0.867976	0.351516	1
AC002504.1	-2.83858	-2.2653	0.867685	0.351597	1
AC005757.1	2.31753	-1.76734	0.867649	0.351607	1
WAS	-3.00427	-2.3824	0.867635	0.351611	1
KANSL1L	0.357599	2.37342	0.867619	0.351615	1
AC105053.1	-2.82206	-2.26454	0.867389	0.351679	1
GUCY1B1	-0.397777	2.24632	0.867369	0.351685	1
HOMEZ	-0.210233	3.82532	0.867325	0.351697	1
AP005137.2	-2.96474	-2.35326	0.867255	0.351716	1
RPL21P131	0.629496	1.13432	0.866806	0.351841	1
C11orf68	0.136159	5.2634	0.866791	0.351845	1
KIF4A	0.125422	5.71109	0.866637	0.351888	1
WASHC5-AS1	-2.92664	-2.3165	0.866571	0.351906	1
NCAPG2	-0.113841	6.27059	0.866555	0.351911	1
CDYL	-0.165705	4.63574	0.866251	0.351995	1
AL133475.1	-2.97615	-2.36637	0.866233	0.352	1
HPS1	-0.134336	5.43678	0.866108	0.352035	1
LRP1B	-2.9432	-2.34087	0.866084	0.352042	1
PKP4P1	-2.9432	-2.34087	0.866084	0.352042	1
PRSS56	-2.9432	-2.34087	0.866084	0.352042	1
AC016773.1	-2.9432	-2.34087	0.866084	0.352042	1
SMIM31	-2.9432	-2.34087	0.866084	0.352042	1
MIR598	-2.9432	-2.34087	0.866084	0.352042	1
RNU6-314P	-2.9432	-2.34087	0.866084	0.352042	1
AC016954.1	-2.96474	-2.35824	0.866052	0.352051	1
AC112482.2	-2.93767	-2.33646	0.866052	0.352051	1
AC114491.1	-0.416555	2.13577	0.865815	0.352117	1
AC006453.2	-2.95517	-2.35188	0.865747	0.352136	1
AC063943.1	-2.95517	-2.35188	0.865747	0.352136	1
VMAC	-0.558595	1.54255	0.865564	0.352186	1
SMAD1-AS2	-2.94389	-2.34344	0.865539	0.352193	1
HSPA8P8	-2.9558	-2.35324	0.865515	0.3522	1
EOLA1	-0.21591	3.74502	0.86538	0.352237	1
TRPC3	-1.26031	-0.138716	0.865018	0.352338	1
AP002812.3	-2.4032	-2.19275	0.864865	0.352381	1
PID1	0.104062	6.99137	0.864787	0.352402	1
RPS29P17	-2.93716	-2.34177	0.86465	0.352441	1
GANC	-0.218942	3.70358	0.864603	0.352454	1
TAPT1-AS1	-0.726886	1.03627	0.864534	0.352473	1
AC092073.1	-2.53213	-2.22056	0.864512	0.352479	1
AC136475.3	-2.90262	-2.31088	0.864169	0.352575	1
PPM1L	-0.954148	0.442352	0.864063	0.352604	1
TMEM256	-0.250027	3.32895	0.863909	0.352647	1
UBE2V2	0.10938	6.49308	0.863735	0.352696	1
AL139385.1	-1.22862	-0.0736784	0.863702	0.352705	1
RPS27AP13	-2.17402	-2.12646	0.863697	0.352706	1
DDX27	0.116587	6.06261	0.863663	0.352716	1
AC093367.1	-2.9454	-2.35321	0.863462	0.352772	1
SLC52A1	-2.93174	-2.34279	0.863307	0.352815	1
AL162464.2	2.52315	-1.99827	0.863275	0.352824	1
SOAT2	-3.00438	-2.39847	0.863275	0.352824	1
ANKRD42	-0.310598	2.75012	0.863257	0.352829	1
FBLN1	-0.0936148	9.08335	0.863203	0.352844	1
GAPDHP69	-2.91831	-2.32386	0.86312	0.352867	1
AC016598.2	-2.94319	-2.35352	0.86294	0.352917	1
IFITM3P1	-1.1008	0.137295	0.862906	0.352927	1
AC108488.3	1.33902	-0.667872	0.862886	0.352932	1
BTF3P6	-2.93587	-2.34427	0.862788	0.35296	1
FAM43B	-3.01324	-2.40716	0.862714	0.35298	1
AL929091.1	-3.01324	-2.40716	0.862714	0.35298	1
SNORA1B	-3.01324	-2.40716	0.862714	0.35298	1
VXN	-3.01324	-2.40716	0.862714	0.35298	1
AC068700.1	-3.01324	-2.40716	0.862714	0.35298	1
KRT18P4	-3.01324	-2.40716	0.862714	0.35298	1
VN2R19P	-3.01324	-2.40716	0.862714	0.35298	1
AC022898.1	-2.92964	-2.34394	0.862592	0.353014	1
ARHGAP5	-0.168244	4.56512	0.862423	0.353062	1
IL1RAPL2	-1.18074	-0.00864679	0.862213	0.35312	1
RNU6-1319P	-2.96693	-2.37534	0.862108	0.353149	1
RSL24D1P1	-2.96693	-2.37534	0.862108	0.353149	1
AL023584.2	-2.96693	-2.37534	0.862108	0.353149	1
AC092439.1	-2.96693	-2.37534	0.862108	0.353149	1
AL137077.2	-2.96693	-2.37534	0.862108	0.353149	1
NEK2P2	-2.96693	-2.37534	0.862108	0.353149	1
RPL9P21	-2.67457	-1.57941	0.862036	0.353169	1
TNIP1	0.0934177	8.72802	0.861869	0.353216	1
MT-TL1	-0.37653	2.35952	0.861859	0.353219	1
AC103760.1	-2.92535	-2.34361	0.861827	0.353228	1
SMAD6	-0.463407	1.89145	0.861699	0.353264	1
MRM3	-0.167832	4.57016	0.861633	0.353282	1
AC105935.1	-2.23828	-2.15075	0.861535	0.353309	1
BX255923.2	-2.92426	-2.34437	0.861413	0.353344	1
ACTB	0.0855035	12.9199	0.861405	0.353346	1
AC128687.2	-2.89607	-2.31531	0.861338	0.353365	1
RN7SL118P	-2.35386	-2.18353	0.861231	0.353394	1
AL592114.3	-2.98903	-2.3955	0.861144	0.353419	1
SPINK2	-2.98903	-2.3955	0.861144	0.353419	1
AC104663.1	-2.98903	-2.3955	0.861144	0.353419	1
AL023653.1	-2.98903	-2.3955	0.861144	0.353419	1
RNA5SP260	-2.98903	-2.3955	0.861144	0.353419	1
NTRK2	-2.98903	-2.3955	0.861144	0.353419	1
RNA5SP330	-2.98903	-2.3955	0.861144	0.353419	1
RPL35AP23	-2.98903	-2.3955	0.861144	0.353419	1
RARS1P1	-2.98903	-2.3955	0.861144	0.353419	1
AC010536.1	-2.98903	-2.3955	0.861144	0.353419	1
AC011043.2	-2.98903	-2.3955	0.861144	0.353419	1
DSTN	-0.093848	8.96701	0.861131	0.353422	1
AC026191.1	-2.91647	-2.33936	0.861086	0.353435	1
AL121835.2	-2.91647	-2.33936	0.861086	0.353435	1
EMBP1	-0.647519	1.27441	0.861049	0.353445	1
SUCLG2-AS1	-0.46023	1.89892	0.860995	0.35346	1
AP006621.2	2.29997	-1.76449	0.86094	0.353476	1
AC125611.2	2.97076	-2.40706	0.860911	0.353484	1
TFCP2	0.162948	4.59742	0.86082	0.353509	1
CENPC	0.185791	4.08101	0.86081	0.353512	1
RNU6-748P	-2.29034	-1.33275	0.860704	0.353542	1
AC005972.2	-2.77885	-2.26304	0.860554	0.353584	1
ITPRIP	0.143315	5.04074	0.860542	0.353587	1
MICOS10	-0.43196	2.06034	0.860493	0.353601	1
F8A1	-0.377701	2.35636	0.860466	0.353608	1
MED15	0.107317	6.66552	0.860288	0.353658	1
ACTN3	-2.92506	-2.34961	0.860287	0.353658	1
AC233723.1	1.32059	-0.642609	0.859868	0.353776	1
FDPSP8	-2.93123	-2.35647	0.859785	0.353799	1
SORBS1	1.23805	-0.470639	0.859722	0.353817	1
LINS1	-0.23908	3.45021	0.859668	0.353832	1
MINDY1	-0.213394	3.7571	0.859456	0.353891	1
GSTP1P1	-2.89723	-2.32888	0.859323	0.353928	1
MUCL3	-2.71065	-2.25381	0.859238	0.353952	1
AF131215.3	-2.49516	-2.2174	0.859074	0.353998	1
CR382285.1	2.61677	-2.1119	0.859069	0.353999	1
NUDT12	-0.263857	3.14782	0.858992	0.354021	1
WNT9A	0.411994	2.03201	0.858934	0.354037	1
MKLN1-AS	-0.547653	1.56298	0.858925	0.35404	1
AC083873.1	1.07229	-0.131142	0.858903	0.354046	1
DNMBP-AS1	2.06404	-1.61771	0.858812	0.354071	1
AL353748.2	-2.67104	-2.24696	0.858555	0.354143	1
AMPD3	0.380528	2.21881	0.858494	0.354161	1
AL161663.1	-2.92385	-2.3537	0.858471	0.354167	1
AC106028.3	1.96356	-1.47453	0.858346	0.354202	1
BRD3	-0.13704	5.30371	0.858233	0.354234	1
SLC25A5P8	2.1933	-1.67249	0.858201	0.354243	1
LINC01750	-2.90811	-2.34586	0.857819	0.35435	1
ZBTB45P1	-2.90811	-2.34586	0.857819	0.35435	1
MIR2355	-2.90811	-2.34586	0.857819	0.35435	1
AC099509.2	-2.90811	-2.34586	0.857819	0.35435	1
AL079342.2	-2.90811	-2.34586	0.857819	0.35435	1
TNRC18P2	-2.90811	-2.34586	0.857819	0.35435	1
RPL29P32	-2.90811	-2.34586	0.857819	0.35435	1
GOLGA4	0.12302	5.77776	0.857811	0.354352	1
DTD1-AS1	-2.90751	-2.3462	0.857611	0.354408	1
ZMYND12	-2.97285	-2.39698	0.857561	0.354422	1
FAM167A-AS1	-2.91286	-2.35124	0.85744	0.354456	1
AC006238.1	-2.90055	-2.3417	0.857316	0.354491	1
GOLGA7	0.181781	4.16674	0.85731	0.354492	1
STMND1	-2.45883	-2.212	0.857225	0.354516	1
AC069257.2	-2.93973	-2.37327	0.857173	0.354531	1
AL590822.2	-2.90676	-2.34735	0.857162	0.354534	1
GPR61	-2.83108	-1.69396	0.856908	0.354605	1
PEX14	-0.134307	5.41562	0.85689	0.354611	1
AC093849.1	-2.90404	-2.34644	0.856857	0.35462	1
RPS2P28	2.57449	-2.46882	0.856665	0.354674	1
RAB20	-0.240461	3.42795	0.856635	0.354682	1
SMAP2	0.143527	5.02633	0.856342	0.354764	1
EIF4BP6	-0.438903	2.00659	0.856334	0.354767	1
MED31	0.23701	3.36789	0.856323	0.35477	1
C19orf12	-0.157341	4.78634	0.856251	0.35479	1
MRPS18AP1	-2.94127	-2.37841	0.85622	0.354799	1
AC005225.4	-2.85892	-2.30456	0.856155	0.354817	1
RN7SL230P	-2.9069	-2.35181	0.85611	0.35483	1
RPL7P20	-2.9069	-2.35181	0.85611	0.35483	1
AP003108.3	-2.9069	-2.35181	0.85611	0.35483	1
NOS1	-2.9069	-2.35181	0.85611	0.35483	1
PAPPA2	-2.75476	-2.26211	0.856107	0.354831	1
CDC42EP3P1	-2.95634	-2.39005	0.856106	0.354831	1
RNU6-97P	-2.02606	-2.06198	0.8561	0.354832	1
PTPN1	0.109396	6.44832	0.855958	0.354872	1
CAMK2A	-2.36168	-2.18979	0.855852	0.354902	1
CHD1L	-0.662494	1.20935	0.855774	0.354924	1
RAD54L2	0.129774	5.49189	0.855631	0.354964	1
MTATP8P1	-2.92904	-2.37126	0.85562	0.354967	1
PCDHB3	-2.90498	-2.35231	0.855598	0.354974	1
PPP2R2B	3.01089	-2.23834	0.855586	0.354977	1
ANXA8	-0.123806	5.82528	0.855532	0.354992	1
TMEM161B	-0.19573	3.99744	0.855495	0.355002	1
AL078645.2	-2.41234	-2.20123	0.855364	0.355039	1
DEDD2	-0.15012	4.93805	0.855293	0.355059	1
EDAR	-2.17364	-2.13698	0.85509	0.355116	1
MT1P1	2.21794	-1.84752	0.854778	0.355204	1
NEPRO	-0.156488	4.80249	0.854763	0.355208	1
TUBB8P7	1.06946	-0.130382	0.854467	0.355292	1
CLDN16	2.89768	-2.40369	0.854464	0.355293	1
RUNDC1	-0.160829	4.70417	0.854455	0.355295	1
DUTP7	-2.89321	-2.34807	0.854286	0.355343	1
AC097467.3	-2.64197	-1.61799	0.854207	0.355365	1
PITX1	0.12149	5.8369	0.854096	0.355396	1
AL591848.2	-2.89762	-2.35307	0.853938	0.355441	1
AC018635.2	-2.89762	-2.35307	0.853938	0.355441	1
AC026271.4	-2.89762	-2.35307	0.853938	0.355441	1
SCARNA4	-2.88626	-2.34379	0.853937	0.355441	1
AC092658.1	-2.88626	-2.34379	0.853937	0.355441	1
AC104692.2	-2.88626	-2.34379	0.853937	0.355441	1
LYNX1-SLURP2	-2.88626	-2.34379	0.853937	0.355441	1
MIF-AS1	-2.88626	-2.34379	0.853937	0.355441	1
AC016559.1	-2.76552	-2.26509	0.853763	0.35549	1
SULF1	-0.576976	1.46468	0.853728	0.3555	1
NUDT18	0.252283	3.15638	0.853503	0.355563	1
RNU2-10P	-2.90185	-2.35884	0.853353	0.355606	1
KLF7	0.15679	4.71997	0.853342	0.355609	1
ZNF581	-0.130958	5.53145	0.853224	0.355642	1
AC113367.2	-2.89606	-2.35257	0.853188	0.355652	1
AL159972.1	-2.92395	-2.37661	0.853152	0.355662	1
SYNGAP1	-0.779481	0.870338	0.853116	0.355672	1
RBMX	-0.0953154	8.37822	0.853115	0.355672	1
AL139011.2	-2.95238	-2.39883	0.853037	0.355694	1
F5	-2.95238	-2.39883	0.853037	0.355694	1
AL928654.2	-2.95238	-2.39883	0.853037	0.355694	1
AP000459.3	-2.95238	-2.39883	0.853037	0.355694	1
STX4	-0.15894	4.75013	0.852923	0.355727	1
CDC42SE2	-0.111546	6.38656	0.852916	0.355729	1
AC004922.1	-2.82041	-2.27514	0.852801	0.355761	1
CCDC115	0.163425	4.55888	0.852733	0.35578	1
H1FX-AS1	-0.710334	1.05838	0.852718	0.355784	1
AC136475.5	-2.90186	-2.36174	0.852559	0.355829	1
AL353151.1	-2.82766	-2.29187	0.852481	0.355851	1
AC022400.7	-2.66094	-2.25054	0.852359	0.355886	1
LRRC66	-2.89109	-2.35455	0.852261	0.355914	1
AC138207.3	1.37956	-0.74418	0.85215	0.355945	1
KCNE4	3.06766	-2.27681	0.852137	0.355948	1
AP003057.1	-2.89562	-2.35967	0.851902	0.356015	1
AC011933.1	-0.674871	1.15938	0.851786	0.356048	1
NR1H3	-0.194769	3.99824	0.851731	0.356063	1
PTPN20	-2.80722	-1.69003	0.851544	0.356116	1
RPL21P10	-2.87874	-2.33933	0.851521	0.356122	1
AC024909.1	-2.53861	-1.55761	0.851491	0.356131	1
EIF4A1	0.208588	3.73717	0.851415	0.356152	1
CLDN4	1.04467	-0.0863489	0.851409	0.356154	1
NOXRED1	-2.81374	-2.27446	0.851201	0.356213	1
LINC00534	-2.83914	-2.3012	0.851057	0.356253	1
KIF1B	-0.154584	4.83858	0.851056	0.356254	1
GEMIN2P2	-2.38077	-2.20011	0.850985	0.356274	1
TPM3P7	2.31768	-1.88162	0.850908	0.356296	1
LETM2	0.241044	3.31249	0.850836	0.356316	1
MAP2K5	-0.164246	4.62622	0.850816	0.356322	1
HIPK1-AS1	-2.71102	-1.58521	0.850415	0.356435	1
RNU6-729P	-2.9383	-2.40012	0.849916	0.356576	1
HNRNPA1P68	-2.81536	-2.28993	0.849868	0.35659	1
TFE3	0.123574	5.73039	0.849862	0.356591	1
SLC6A8	0.162416	4.58582	0.849831	0.3566	1
PFN1P6	1.45904	-0.868891	0.849715	0.356633	1
ATF2	-0.13872	5.2087	0.849648	0.356652	1
GFM1	-0.114277	6.19499	0.849605	0.356664	1
RABGAP1L-IT1	-2.81299	-2.28856	0.849567	0.356675	1
CCR3	-2.01116	-1.10757	0.849358	0.356734	1
COX7C	-0.100174	7.43876	0.849104	0.356806	1
NDUFB1P1	-2.37419	-1.39701	0.84894	0.356852	1
MICD	-2.23237	-2.15894	0.848888	0.356867	1
AL109804.1	-2.87487	-2.35621	0.848608	0.356946	1
LINC01684	2.25647	-1.72119	0.848561	0.35696	1
ACP2	0.129359	5.49009	0.848546	0.356964	1
GPR82	-2.3934	-2.20394	0.848514	0.356973	1
MIR4260	-2.89606	-2.37436	0.848288	0.357037	1
LINC00958	-2.89606	-2.37436	0.848288	0.357037	1
AL032819.1	-2.89606	-2.37436	0.848288	0.357037	1
AC106820.6	-2.89606	-2.37436	0.848288	0.357037	1
PYDC1	-2.89606	-2.37436	0.848288	0.357037	1
CEACAM22P	-2.89606	-2.37436	0.848288	0.357037	1
ZNF610	-2.89606	-2.37436	0.848288	0.357037	1
EDRF1-DT	-2.87903	-2.35833	0.848199	0.357062	1
CRYM	-2.41898	-2.2062	0.848151	0.357076	1
AC135050.1	2.07651	-1.62103	0.848049	0.357105	1
ZNF81	0.500637	1.58669	0.848011	0.357116	1
BRD8	-0.104952	6.95138	0.848008	0.357116	1
AC007639.1	-2.86555	-2.35195	0.84779	0.357178	1
AJ003147.2	-1.92341	-0.999775	0.847609	0.35723	1
RPL31P61	-2.89282	-2.37474	0.847548	0.357247	1
SLC25A3P2	-2.86282	-2.3486	0.847499	0.357261	1
MIR548AR	-2.8697	-2.35703	0.847372	0.357297	1
U2AF1	0.352646	2.3717	0.847287	0.357321	1
LYZ	-2.86897	-2.35699	0.847238	0.357335	1
AMD1	-0.0990545	7.62689	0.846993	0.357404	1
AL512590.3	-2.80009	-2.28899	0.846877	0.357437	1
PWWP2A	0.156627	4.70397	0.846647	0.357503	1
ZNF277	-0.210147	3.7919	0.846631	0.357507	1
OPN1SW	-2.59555	-2.24364	0.846109	0.357655	1
CDHR1	-2.40527	-2.20871	0.846031	0.357678	1
SIRPA	0.152444	4.79996	0.845979	0.357692	1
TBC1D10C	-2.63498	-2.25174	0.845946	0.357702	1
AC093864.1	-2.86305	-2.35778	0.845856	0.357727	1
AC006450.2	-2.86305	-2.35778	0.845856	0.357727	1
AL121820.2	-2.86305	-2.35778	0.845856	0.357727	1
RNU6-355P	-2.86305	-2.35778	0.845856	0.357727	1
AC006130.1	-2.86305	-2.35778	0.845856	0.357727	1
ESPL1	0.154983	4.74683	0.84574	0.35776	1
USP12PX	-2.41579	-2.21271	0.845717	0.357767	1
AL590723.1	-2.86971	-2.36375	0.845699	0.357772	1
PPP1R16A	0.146254	4.93927	0.845659	0.357783	1
MATN3	-0.268099	3.08033	0.845598	0.357801	1
ZNF205	0.273006	2.91587	0.845564	0.35781	1
PCDHAC1	-0.778021	0.86896	0.845458	0.35784	1
MMP3	-2.88649	-2.37541	0.845349	0.357871	1
MIR6835	-2.88306	-2.37588	0.845317	0.35788	1
H3P32	-2.88306	-2.37588	0.845317	0.35788	1
AC069547.2	-2.88306	-2.37588	0.845317	0.35788	1
RN7SL419P	2.27178	-1.75815	0.845311	0.357882	1
SNORA50A	-2.1609	-2.14355	0.845094	0.357944	1
SCARNA18B	-2.46917	-1.4443	0.844705	0.358055	1
AC009142.1	-2.02639	-2.08118	0.84455	0.358099	1
RNU6-418P	2.51638	-1.94853	0.844483	0.358118	1
CECR2	-2.89156	-2.38613	0.844315	0.358166	1
MYCBP2	-0.186502	4.12955	0.844287	0.358174	1
AC087284.1	-1.39562	-0.375155	0.84425	0.358184	1
RPL23	-0.0928981	8.96428	0.844037	0.358245	1
PLEKHF2	-0.22039	3.64962	0.843926	0.358276	1
AC108134.2	1.1929	-0.399624	0.84366	0.358352	1
RN7SL574P	-2.90974	-2.40272	0.843599	0.35837	1
MIR4269	-2.90974	-2.40272	0.843599	0.35837	1
RBM43P1	-2.90974	-2.40272	0.843599	0.35837	1
AC008406.2	-2.90974	-2.40272	0.843599	0.35837	1
RN7SL273P	-2.90974	-2.40272	0.843599	0.35837	1
TRG-AS1	-2.90974	-2.40272	0.843599	0.35837	1
PTCHD1-AS	-2.90974	-2.40272	0.843599	0.35837	1
RNU6-264P	-2.90974	-2.40272	0.843599	0.35837	1
THRSP	-2.90974	-2.40272	0.843599	0.35837	1
AC073389.3	-2.90974	-2.40272	0.843599	0.35837	1
ADRA2A	-2.90974	-2.40272	0.843599	0.35837	1
TAS2R8	-2.90974	-2.40272	0.843599	0.35837	1
DCP2	-0.189354	4.06664	0.843596	0.35837	1
BX255925.3	0.231519	3.4215	0.843507	0.358396	1
MIIP	0.13427	5.26654	0.843253	0.358468	1
AC010198.1	-2.85177	-2.35936	0.843211	0.35848	1
CKS1BP6	-2.85062	-2.35959	0.842922	0.358562	1
MFSD9	-0.216624	3.69704	0.84292	0.358563	1
ALDH5A1	-0.240299	3.41119	0.84287	0.358577	1
PGAM1P2	1.51422	-0.976882	0.842757	0.35861	1
RAB11B	0.101109	7.14966	0.842617	0.358649	1
AL021937.1	-2.68879	-2.26195	0.842592	0.358657	1
HMGN1P12	-2.86278	-2.3707	0.842587	0.358658	1
AC025188.1	-2.86278	-2.3707	0.842587	0.358658	1
LINC02872	-2.86278	-2.3707	0.842587	0.358658	1
AC007546.1	-2.86278	-2.3707	0.842587	0.358658	1
AC003950.1	-2.86278	-2.3707	0.842587	0.358658	1
APCDD1	-2.86278	-2.3707	0.842587	0.358658	1
AL035404.1	-2.67143	-2.25914	0.842232	0.358759	1
HLA-DRB6	-2.8415	-2.35529	0.842152	0.358782	1
KRT8P42	-2.8415	-2.35529	0.842152	0.358782	1
AC018931.1	-2.8415	-2.35529	0.842152	0.358782	1
ST3GAL4	-0.108956	6.55557	0.841939	0.358843	1
RBMS3-AS1	-2.85317	-2.3656	0.841939	0.358843	1
HYI-AS1	-2.8827	-2.38897	0.841796	0.358883	1
CLIP1	-0.13792	5.21774	0.841692	0.358913	1
TUG1	-0.14883	4.94245	0.841598	0.35894	1
AC023200.1	-2.63489	-2.25493	0.841199	0.359054	1
AL133230.1	-2.8155	-2.33451	0.841183	0.359059	1
ABHD12B	1.25277	-0.541585	0.841038	0.3591	1
FRMPD3	-2.84244	-2.36061	0.841032	0.359102	1
VBP1	0.111051	6.2297	0.840999	0.359111	1
PPP1R3B	0.297895	2.72223	0.84057	0.359234	1
L3MBTL2	-0.149841	4.91663	0.840498	0.359254	1
SLC22A18AS	-0.728172	0.98664	0.840412	0.359279	1
ATP5MFP5	-2.45835	-2.22557	0.840377	0.359289	1
AL158216.1	-2.41195	-2.21614	0.840245	0.359327	1
AL139289.1	-1.14875	0.0336811	0.84017	0.359348	1
TMSB4XP1	-2.86079	-2.3787	0.840167	0.359349	1
AC097063.1	-2.83775	-2.36124	0.839939	0.359414	1
AC009403.2	1.47816	-0.912361	0.839918	0.35942	1
SCEL	0.757202	0.673186	0.839589	0.359514	1
AC046185.2	1.65944	-1.18418	0.839547	0.359526	1
TMEM123	-0.0999265	7.39613	0.839541	0.359528	1
AL450338.1	-2.84238	-2.36678	0.839493	0.359542	1
PRADC1P1	-2.88491	-2.39702	0.839474	0.359547	1
HRNR	1.11425	-0.249183	0.839305	0.359596	1
NSUN5P1	-0.178096	4.30134	0.839274	0.359604	1
AC104457.1	2.65769	-2.06925	0.83915	0.35964	1
ANKRD24	-2.89111	-2.40574	0.839095	0.359656	1
RAB37	-2.8477	-2.37268	0.839084	0.359659	1
AC092685.1	-2.84005	-2.36699	0.838976	0.35969	1
SLX4IP	-0.188924	4.06841	0.83885	0.359726	1
RDX	0.107364	6.5328	0.838825	0.359733	1
LINC01238	-2.61666	-2.25398	0.838789	0.359743	1
ZNF213	-0.199272	3.91645	0.838754	0.359753	1
RPS27A	-0.0896413	10.032	0.838718	0.359764	1
RPL7P18	-2.17941	-2.15823	0.838608	0.359795	1
TCF7L1-IT1	-2.83802	-2.36756	0.838425	0.359848	1
PEX12	-0.468452	1.83139	0.83841	0.359852	1
CIP2A	0.128858	5.47673	0.838401	0.359855	1
BBX	-0.109113	6.51844	0.838338	0.359872	1
TBL2	0.121491	5.78339	0.838296	0.359885	1
AP000880.1	2.92176	-2.39838	0.838264	0.359894	1
AL365271.1	-2.84231	-2.36244	0.838025	0.359962	1
GRIN2C	2.45496	-1.95897	0.838001	0.359969	1
AC104212.3	-1.56528	-0.633048	0.837994	0.359971	1
AC116535.2	1.62137	-1.13976	0.837958	0.359981	1
KCTD14	0.270736	2.91116	0.837871	0.360007	1
LINC02104	-2.87612	-2.39905	0.837857	0.36001	1
AC087854.2	2.00432	-1.54817	0.837749	0.360041	1
TEX35	-2.82832	-2.3625	0.837743	0.360043	1
SPINK6	-2.82832	-2.3625	0.837743	0.360043	1
RN7SKP145	-2.82832	-2.3625	0.837743	0.360043	1
ZCCHC12	-2.82832	-2.3625	0.837743	0.360043	1
LPL	-2.82832	-2.3625	0.837743	0.360043	1
AC011476.3	-2.23055	-2.1744	0.837679	0.360061	1
SPATA42	-2.84727	-2.37553	0.837602	0.360084	1
AC010328.2	-1.8584	-1.99915	0.83742	0.360136	1
MAP4K1	-2.821	-2.35818	0.837335	0.36016	1
AC025171.5	-2.53223	-2.24053	0.837257	0.360183	1
ACAT1	-0.104009	6.97571	0.837108	0.360225	1
EEF1A1	-0.0853027	12.8776	0.837065	0.360238	1
AC008115.4	-2.76147	-2.29041	0.837004	0.360255	1
AC008040.1	-2.73119	-2.27119	0.836938	0.360274	1
ARL4AP1	-2.81241	-2.3514	0.836762	0.360324	1
AC008126.1	-2.37558	-2.20946	0.836743	0.36033	1
TPM3	0.0900146	9.45663	0.836688	0.360346	1
RASL10B	-2.07766	-1.15792	0.836653	0.360356	1
RHOT1P2	-2.82359	-2.36323	0.836616	0.360366	1
AL160286.1	-2.88045	-2.4073	0.836574	0.360379	1
IFT20	0.189976	3.97199	0.836496	0.360401	1
AC048334.1	-1.5126	-0.559567	0.836465	0.36041	1
ARAP3	0.145241	4.94773	0.83634	0.360446	1
MT2A	0.0835297	13.5776	0.836309	0.360454	1
AP000526.1	-2.8439	-2.38105	0.836207	0.360484	1
H2AC5P	-2.53152	-2.24188	0.836141	0.360503	1
ZBTB8OSP2	-2.37767	-2.21102	0.836093	0.360517	1
IBTK	0.152201	4.78114	0.835926	0.360565	1
FRG1JP	2.94996	-2.22574	0.835924	0.360565	1
MIS18BP1	0.126845	5.55277	0.835875	0.360579	1
AL844908.1	-0.447407	1.92941	0.835708	0.360627	1
ATAD3A	0.120613	5.81836	0.835605	0.360657	1
TEX37	-2.83148	-2.37216	0.835417	0.360711	1
RNY3P14	-2.41998	-2.2174	0.835408	0.360713	1
SRSF1	0.101273	7.08991	0.835209	0.360771	1
HECW1	-1.00144	0.30041	0.835133	0.360792	1
MAP1LC3C	-2.81159	-2.3595	0.835127	0.360794	1
SGK2	-2.81159	-2.3595	0.835127	0.360794	1
NSA2	0.123717	5.68455	0.835075	0.360809	1
LINC02863	-2.71453	-2.26929	0.83491	0.360857	1
AL133331.1	-2.80353	-2.343	0.834907	0.360857	1
AC114801.2	-2.82272	-2.36953	0.834881	0.360865	1
AP003086.2	-2.82153	-2.3693	0.834707	0.360915	1
AL392086.2	-2.82153	-2.3693	0.834707	0.360915	1
AC005703.4	-2.82153	-2.3693	0.834707	0.360915	1
AC146507.3	1.19712	-0.417958	0.834627	0.360938	1
ARMC6	0.11539	6.03333	0.83462	0.36094	1
TGFBR3L	0.533599	1.44358	0.834533	0.360965	1
AL513218.2	-1.87809	-2.01924	0.834399	0.361004	1
RPL15P14	-1.52395	-0.575388	0.834067	0.361099	1
RAP2C	0.153913	4.74548	0.834031	0.36111	1
AP001781.1	-1.85178	-1.99347	0.834015	0.361114	1
KANK1	-0.127956	5.59599	0.833861	0.361159	1
CDADC1	-0.297057	2.80698	0.833741	0.361193	1
AC021106.3	-2.79319	-2.34847	0.833603	0.361233	1
AC073592.1	2.54045	-1.94768	0.833549	0.361248	1
RNU6-88P	-2.81629	-2.36998	0.833491	0.361265	1
ACSBG1	-2.65057	-2.26265	0.833405	0.36129	1
AC105389.2	-2.81645	-2.37048	0.833392	0.361293	1
PDE4D	-0.145741	4.99614	0.833369	0.3613	1
LINC00520	-2.76035	-2.30933	0.833269	0.361329	1
FNDC11	-1.89895	-2.03566	0.833087	0.361381	1
QRFPR	-0.145684	4.9998	0.833065	0.361388	1
AC025884.1	-2.64702	-2.25993	0.832946	0.361422	1
WBP2NL	-2.52277	-2.24276	0.832916	0.361431	1
PRKAA1	-0.142653	5.07074	0.832885	0.36144	1
AC022400.1	2.32438	-1.83482	0.832808	0.361462	1
CD2AP	0.164687	4.49846	0.832719	0.361487	1
C3orf14	-2.23836	-2.18091	0.832634	0.361512	1
AC010746.1	-2.84732	-2.39779	0.832585	0.361526	1
AC124290.1	-2.84732	-2.39779	0.832585	0.361526	1
AC018521.3	-2.84732	-2.39779	0.832585	0.361526	1
LARGE-IT1	-2.84732	-2.39779	0.832585	0.361526	1
AL133259.1	-2.81234	-2.37049	0.832576	0.361529	1
AC084026.1	-2.81234	-2.37049	0.832576	0.361529	1
AL365204.1	-2.81234	-2.37049	0.832576	0.361529	1
AL139099.3	-2.81234	-2.37049	0.832576	0.361529	1
CCDC88C	0.258226	3.05004	0.832254	0.361622	1
EGFL8	2.4733	-2.01558	0.831529	0.361831	1
MYL12AP1	2.60811	-2.14213	0.83147	0.361848	1
RPL21P1	-2.42029	-2.22077	0.831465	0.361849	1
AC004217.1	2.68466	-2.29774	0.831331	0.361888	1
SMC6	-0.134836	5.30504	0.831318	0.361892	1
CCDC102B	-0.773926	0.856389	0.830967	0.361993	1
ERICH6B	-2.79989	-2.36695	0.830951	0.361998	1
C1orf53	-0.270461	3.0055	0.830701	0.36207	1
CXorf38	-0.166118	4.5386	0.830596	0.3621	1
ICE2P2	-2.81009	-2.37722	0.83045	0.362143	1
OSR2	-2.81009	-2.37722	0.83045	0.362143	1
SMARCE1P3	-2.81009	-2.37722	0.83045	0.362143	1
AC011479.2	-2.81009	-2.37722	0.83045	0.362143	1
AP000221.1	-2.79715	-2.3668	0.830449	0.362143	1
FARP1	0.117538	5.93049	0.830347	0.362172	1
CEL	2.28543	-1.88694	0.83034	0.362174	1
ISCA1P6	-2.77633	-2.3477	0.830316	0.362181	1
AJ011931.2	2.47575	-2.27339	0.829931	0.362293	1
RNU7-77P	-2.76794	-2.34016	0.829796	0.362332	1
LDHAL6B	-2.80058	-2.37232	0.829768	0.362339	1
SAXO1	-2.76075	-2.33114	0.829765	0.362341	1
AL008627.1	-2.8109	-2.38142	0.829453	0.362431	1
AC107214.2	-2.76169	-2.32923	0.829155	0.362517	1
TMLHE	-0.217473	3.66975	0.828955	0.362575	1
WDFY1	0.171413	4.34553	0.828883	0.362596	1
AC135983.3	0.549944	1.37546	0.828737	0.362638	1
WWOX	-0.230298	3.50446	0.828672	0.362657	1
WASHC4	-0.118599	5.95797	0.8286	0.362678	1
HLA-G	-1.6086	-0.68716	0.828472	0.362715	1
FAM241A	-0.157386	4.72971	0.828225	0.362786	1
AC005332.6	-0.487633	1.74443	0.828223	0.362787	1
AC099789.1	0.807171	0.502935	0.828108	0.36282	1
FSTL5	-2.79308	-2.37302	0.828101	0.362822	1
AC138207.7	-2.26425	-2.19312	0.827968	0.362861	1
ZNF185	-0.166587	4.53779	0.827918	0.362875	1
ATP23	0.283124	2.81027	0.827825	0.362902	1
HMGB1P3	-2.73315	-2.31713	0.827769	0.362918	1
RIT1	-0.170158	4.45054	0.827738	0.362928	1
LEPR	-0.23192	3.48344	0.827689	0.362942	1
SLA2	-2.76253	-2.34856	0.827298	0.363055	1
TBC1D3F	-2.80376	-2.3785	0.827267	0.363064	1
CDC42EP4	-0.122824	5.77899	0.827216	0.363079	1
FASTKD2	-0.115538	6.07774	0.827191	0.363086	1
AC016739.1	-0.118974	5.93431	0.827167	0.363093	1
VSIG10	0.155991	4.67876	0.827107	0.36311	1
MLLT3	-0.511367	1.67135	0.826585	0.363262	1
RNU6-1208P	-1.93856	-2.05697	0.826541	0.363275	1
TENM3-AS1	0.536384	1.42677	0.826471	0.363295	1
LGMNP1	-2.79215	-2.37948	0.826307	0.363343	1
RPA3	-0.128718	5.53778	0.826218	0.363368	1
AC026583.1	-2.731	-2.32115	0.826145	0.36339	1
BCL9P1	-2.82253	-2.40348	0.826127	0.363395	1
AC106743.1	-2.71661	-2.30061	0.826065	0.363413	1
LINC01703	0.50663	1.54897	0.826008	0.363429	1
CALR4P	-2.75959	-2.34514	0.825982	0.363437	1
NDUFS5P1	-2.78809	-2.37521	0.825961	0.363443	1
ANAPC2	0.1532	4.75304	0.825934	0.363451	1
CFD	-0.781257	0.818762	0.825891	0.363464	1
H6PD	-0.186491	4.0842	0.825759	0.363502	1
KAT14	-0.175143	4.32794	0.825753	0.363503	1
SIRT5	-0.198156	3.91194	0.825727	0.363511	1
PTPRVP	-2.7833	-2.37491	0.825669	0.363528	1
IDSP1	-2.62571	-2.26404	0.825402	0.363605	1
AL133330.1	-2.57406	-2.25642	0.825158	0.363676	1
AC015911.7	-2.7809	-2.37514	0.825134	0.363683	1
AL021997.2	-2.6839	-2.27415	0.825067	0.363703	1
AC021074.1	0.565928	1.31533	0.824979	0.363729	1
LINC02806	-2.84	-2.42126	0.82489	0.363754	1
AC104076.1	-2.84	-2.42126	0.82489	0.363754	1
AC091633.1	-2.84	-2.42126	0.82489	0.363754	1
RPS7P15	-2.84	-2.42126	0.82489	0.363754	1
AC008632.1	-2.84	-2.42126	0.82489	0.363754	1
P2RX3	-2.84	-2.42126	0.82489	0.363754	1
AC090971.1	-2.84	-2.42126	0.82489	0.363754	1
PSG11	-2.84	-2.42126	0.82489	0.363754	1
CSPG4	-2.79615	-2.38847	0.824795	0.363782	1
AC009314.1	-2.77889	-2.37498	0.824778	0.363787	1
C3orf67-AS1	-2.77817	-2.37492	0.824652	0.363823	1
AC092944.3	-2.77817	-2.37492	0.824652	0.363823	1
MIR4804	-2.77817	-2.37492	0.824652	0.363823	1
AL138808.1	-2.77817	-2.37492	0.824652	0.363823	1
AL512604.2	-2.71663	-2.3085	0.824495	0.363869	1
SVIL-AS1	-0.2629	3.08829	0.824426	0.363889	1
AC009951.4	-2.7344	-1.64493	0.824241	0.363943	1
AC010973.2	1.93053	-1.53929	0.824127	0.363976	1
AC093591.2	-2.7583	-2.35887	0.824016	0.364009	1
FLYWCH2	-0.145016	4.98911	0.8239	0.364042	1
EIF4A1P6	-1.50452	-0.554934	0.823797	0.364072	1
AC078874.1	-2.59026	-2.26009	0.823605	0.364128	1
PPIAP33	1.62884	-1.15998	0.823513	0.364155	1
AC105250.1	-0.956054	0.387395	0.823461	0.36417	1
C1orf194	2.78451	-2.12706	0.823332	0.364208	1
AC096632.1	2.13248	-1.66664	0.823233	0.364237	1
EXOC6	-0.221167	3.61268	0.823229	0.364238	1
POLR2J2	0.602488	1.17998	0.823167	0.364256	1
SLC26A8	-2.33583	-1.4549	0.823027	0.364297	1
DARS2	-0.109243	6.41878	0.822773	0.364371	1
DHODH	0.19631	3.86165	0.822611	0.364418	1
C10orf67	1.24851	-0.552042	0.822546	0.364437	1
AL390760.1	-2.76844	-2.37619	0.822395	0.364481	1
AL389925.1	-2.76241	-2.37142	0.822364	0.36449	1
AL512306.2	-2.76241	-2.37142	0.822364	0.36449	1
VIL1	-2.76241	-2.37142	0.822364	0.36449	1
TTC29	-2.76241	-2.37142	0.822364	0.36449	1
AC129492.2	-2.76241	-2.37142	0.822364	0.36449	1
C20orf197	-2.76241	-2.37142	0.822364	0.36449	1
TAS2R10	-1.89414	-1.0374	0.821988	0.3646	1
ANKRD6	-1.03828	0.213129	0.821977	0.364603	1
AC005014.1	-2.76958	-1.63013	0.821942	0.364613	1
HNRNPA1P15	-2.76046	-2.37169	0.821908	0.364623	1
AL138831.1	-1.99688	-2.10244	0.821886	0.364629	1
AL078590.2	-2.63725	-2.26645	0.821859	0.364637	1
AC079804.2	-2.81326	-2.41293	0.821842	0.364642	1
AC097448.1	0.172498	4.28462	0.821759	0.364666	1
SLC6A3	-2.84312	-2.43502	0.821702	0.364683	1
LINC02163	-2.84312	-2.43502	0.821702	0.364683	1
MIRLET7F2	-2.84312	-2.43502	0.821702	0.364683	1
GPRACR	-2.84312	-2.43502	0.821702	0.364683	1
CABP1	-2.84312	-2.43502	0.821702	0.364683	1
AC004223.4	-2.84312	-2.43502	0.821702	0.364683	1
TSPAN16	-2.84312	-2.43502	0.821702	0.364683	1
RN7SL182P	-2.78808	-2.39488	0.821606	0.364711	1
AC107029.1	-2.78808	-2.39488	0.821606	0.364711	1
POM121L6P	-2.78808	-2.39488	0.821606	0.364711	1
AP006216.1	-2.78808	-2.39488	0.821606	0.364711	1
AL133353.1	-2.78808	-2.39488	0.821606	0.364711	1
BPIFC	-2.78808	-2.39488	0.821606	0.364711	1
AL049840.2	1.16243	-0.371982	0.821394	0.364773	1
EPC2	-0.183152	4.14346	0.821072	0.364867	1
WFDC2	-2.68834	-2.3028	0.820927	0.364909	1
EIF2B2	0.129754	5.37677	0.820908	0.364915	1
AC009309.2	1.15645	-0.360868	0.82083	0.364937	1
MT-CYB	0.0859398	10.7099	0.820626	0.364997	1
NT5C3A	-0.1316	5.40311	0.820588	0.365008	1
FUZ	-0.251426	3.23111	0.82053	0.365025	1
AC079336.3	-2.7142	-2.33162	0.820509	0.365031	1
SPATA9	2.52127	-2.03701	0.820321	0.365086	1
AL732314.6	-2.77676	-2.38803	0.820316	0.365088	1
AC092567.3	-2.42044	-2.23374	0.820007	0.365178	1
AC082651.3	-2.76497	-2.38314	0.819969	0.365189	1
RBM6	0.117789	5.88425	0.81985	0.365224	1
AC091551.1	-2.78097	-2.39682	0.819673	0.365276	1
AL360271.2	-2.42044	-2.23406	0.819597	0.365298	1
VMO1	-2.73293	-2.35635	0.819566	0.365307	1
AC010547.1	-2.79501	-2.40793	0.81948	0.365332	1
PATE4	-2.75568	-2.37789	0.819425	0.365348	1
CXCL17	-2.76225	-2.38325	0.819406	0.365354	1
AC008013.2	-2.66514	-2.28137	0.819381	0.365361	1
FBXL4	-0.164879	4.55164	0.819268	0.365394	1
PSMD4	0.094659	7.90167	0.819061	0.365455	1
CISD3	0.109195	6.24811	0.819004	0.365472	1
KTN1	-0.102874	6.97807	0.818918	0.365497	1
AP003392.1	1.19552	-0.450078	0.818897	0.365503	1
SELENOT	-0.102052	7.05605	0.818878	0.365508	1
ZRANB2-AS2	1.61151	-1.15667	0.818792	0.365534	1
LMX1B	-0.761326	0.872602	0.818779	0.365537	1
MCPH1-AS1	-0.888853	0.544372	0.818726	0.365553	1
AL136372.2	-2.77528	-2.39628	0.818705	0.365559	1
MIR135B	-2.77528	-2.39628	0.818705	0.365559	1
AL390728.3	-2.77528	-2.39628	0.818705	0.365559	1
AC107079.1	-2.77528	-2.39628	0.818705	0.365559	1
SNORA11	-2.77528	-2.39628	0.818705	0.365559	1
AC100823.2	-2.77528	-2.39628	0.818705	0.365559	1
ARMS2	-2.77528	-2.39628	0.818705	0.365559	1
AL138713.1	-2.77528	-2.39628	0.818705	0.365559	1
AC018946.2	-2.77528	-2.39628	0.818705	0.365559	1
CEACAM20	-2.77528	-2.39628	0.818705	0.365559	1
MEF2B	-2.71637	-2.34283	0.818635	0.36558	1
EPHX4	-0.190483	4.01115	0.818309	0.365675	1
AC013476.1	-2.74507	-2.37383	0.818304	0.365677	1
MAP6	-2.74473	-2.37381	0.81824	0.365695	1
PROSER2-AS1	-1.43147	-0.464781	0.818231	0.365698	1
LAP3	0.107992	6.34875	0.818141	0.365724	1
AC008267.1	-2.76406	-2.38979	0.818126	0.365729	1
AL121929.3	-2.76406	-2.38979	0.818126	0.365729	1
RNU6-181P	-2.76406	-2.38979	0.818126	0.365729	1
U91319.1	-2.76406	-2.38979	0.818126	0.365729	1
RNA5SP452	-2.76406	-2.38979	0.818126	0.365729	1
SUN5	-2.76406	-2.38979	0.818126	0.365729	1
AC073655.1	-2.75524	-2.38057	0.817983	0.36577	1
AC093012.1	-2.76392	-2.39066	0.817865	0.365805	1
HOXA10-AS	1.7744	-1.33107	0.817826	0.365817	1
KCNJ13	-1.4295	-0.46081	0.817642	0.36587	1
KCNQ4	-2.73716	-2.36159	0.817636	0.365872	1
LYPD1	-1.49518	-0.56772	0.817265	0.365981	1
NLRP11	-2.75336	-2.38559	0.817029	0.36605	1
AC007879.2	-2.80407	-2.42424	0.817028	0.36605	1
AADAC	-2.80407	-2.42424	0.817028	0.36605	1
AC104117.1	-2.80407	-2.42424	0.817028	0.36605	1
RN7SKP116	-2.80407	-2.42424	0.817028	0.36605	1
CLEC5A	-2.80407	-2.42424	0.817028	0.36605	1
IFIT1P1	-2.80407	-2.42424	0.817028	0.36605	1
AC087762.2	-2.80407	-2.42424	0.817028	0.36605	1
MEIS2	-0.276366	2.93133	0.816848	0.366103	1
RN7SL239P	-2.74429	-2.37933	0.816796	0.366119	1
AC027281.2	-2.65176	-2.28172	0.81677	0.366126	1
AC233280.2	-2.71674	-2.35233	0.816736	0.366136	1
AL353705.3	2.25794	-1.78398	0.816735	0.366137	1
AC005021.1	-2.74384	-2.37936	0.816697	0.366148	1
SCUBE2	-2.74384	-2.37936	0.816697	0.366148	1
MIR5586	-2.74384	-2.37936	0.816697	0.366148	1
AL031709.1	-2.74384	-2.37936	0.816697	0.366148	1
SEPTIN2P1	-2.39156	-2.23135	0.816687	0.366151	1
LINC01250	-2.72181	-2.35787	0.816612	0.366173	1
TRIM16	0.112086	6.1145	0.816563	0.366187	1
RCN1P1	-2.73084	-2.3672	0.816482	0.366211	1
AC110921.2	-2.54424	-2.25772	0.816283	0.366269	1
EIF4A1P7	-0.412434	2.09399	0.816159	0.366306	1
KIAA0355	0.254466	3.06266	0.816157	0.366306	1
AL132655.2	2.25918	-1.79095	0.81608	0.366329	1
PDE6A	0.645368	1.02448	0.816035	0.366342	1
SPDYE2B	-1.21616	-0.129266	0.815957	0.366365	1
AC109361.1	-2.76314	-2.39786	0.81589	0.366384	1
AC138866.1	0.9966	-0.0157599	0.815881	0.366387	1
NYNRIN	-2.761	-2.39585	0.815843	0.366398	1
LGALS7B	-2.14611	-2.1735	0.815783	0.366416	1
ZNF680	0.266992	2.91532	0.815747	0.366427	1
UTP15	0.130026	5.35275	0.815715	0.366436	1
NCF2	-1.13274	0.0258741	0.815712	0.366437	1
AC131011.2	2.52813	-2.08571	0.815642	0.366457	1
SLC2A11	-0.421098	2.03774	0.815551	0.366484	1
MYCL-AS1	-2.73283	-2.37541	0.815468	0.366509	1
LINC02579	-2.73283	-2.37541	0.815468	0.366509	1
AC079594.1	-2.73283	-2.37541	0.815468	0.366509	1
DLX3	-2.73283	-2.37541	0.815468	0.366509	1
AC010319.3	-2.73283	-2.37541	0.815468	0.366509	1
NPIPB3	0.696072	0.840138	0.815389	0.366532	1
AL355297.3	-2.63751	-2.27096	0.814918	0.36667	1
AC096719.1	2.41838	-1.92413	0.814896	0.366677	1
HEATR1	-0.124892	5.66434	0.814815	0.3667	1
SMAD9-IT1	-2.75106	-2.39278	0.814753	0.366719	1
AC243972.3	-2.49443	-2.25102	0.814643	0.366751	1
DYSF	0.792226	0.533648	0.814638	0.366753	1
AL138885.4	-2.74133	-2.38576	0.81461	0.366761	1
IL2RG	-2.72177	-2.36816	0.814421	0.366816	1
LNX2	-0.256773	3.15774	0.81432	0.366846	1
Z93930.3	-1.97412	-2.09683	0.814294	0.366854	1
AGAP7P	2.11696	-1.65577	0.814067	0.366921	1
NAGPA-AS1	-2.49889	-2.25251	0.813947	0.366956	1
XIAPP2	-2.73221	-2.38111	0.813941	0.366958	1
GPR83	2.4413	-2.53561	0.813906	0.366968	1
AC099550.1	-2.71676	-2.36125	0.813685	0.367033	1
ROCK2	0.140394	5.00739	0.813614	0.367054	1
ZNF273	0.38897	2.09592	0.81354	0.367076	1
UCHL3	0.322952	2.5162	0.813352	0.367131	1
LINC02365	-2.7375	-2.38774	0.813326	0.367139	1
AP003072.4	-2.63756	-2.27393	0.813312	0.367143	1
LINC00479	-2.64821	-2.28161	0.813195	0.367177	1
FLOT1	0.105073	6.59067	0.813179	0.367182	1
AC073310.1	-2.63642	-2.28231	0.813102	0.367205	1
AC063944.3	2.85873	-2.18536	0.812927	0.367256	1
DYNLT3P2	-2.71724	-2.37064	0.812899	0.367265	1
CHRNA3	1.90199	-1.45722	0.812804	0.367293	1
H3P1	-2.73302	-2.38679	0.812696	0.367324	1
HAUS6	-0.136068	5.19495	0.812525	0.367375	1
AC139100.1	-2.19564	-2.19077	0.812449	0.367397	1
AC096533.1	2.35329	-2.38996	0.812432	0.367402	1
LINC01937	-2.73076	-2.38702	0.812191	0.367473	1
AC117394.2	-2.73076	-2.38702	0.812191	0.367473	1
RN7SKP292	-2.73076	-2.38702	0.812191	0.367473	1
RNU6-658P	-2.73076	-2.38702	0.812191	0.367473	1
MIR6839	-2.73076	-2.38702	0.812191	0.367473	1
HNRNPA1P62	-2.73076	-2.38702	0.812191	0.367473	1
RPL7AP65	-2.73076	-2.38702	0.812191	0.367473	1
MIR193A	-2.73076	-2.38702	0.812191	0.367473	1
PARVG	-2.73076	-2.38702	0.812191	0.367473	1
XYLB	-0.279215	2.89846	0.812047	0.367516	1
H2AC7	-2.3933	-2.23446	0.811998	0.36753	1
RPL15P13	2.64653	-2.10514	0.811863	0.36757	1
ADTRP	-0.625403	1.25736	0.81185	0.367574	1
AC009630.4	-2.13867	-2.1748	0.81163	0.367639	1
AC010200.1	-2.66751	-2.32754	0.811629	0.367639	1
AL512637.1	-1.95177	-2.1046	0.811587	0.367652	1
MFAP3	-0.181671	4.16061	0.811523	0.36767	1
AC005160.1	-2.72143	-2.38249	0.811447	0.367693	1
LAG3	-1.65229	-0.755774	0.811308	0.367734	1
AC107027.3	1.27753	-0.627101	0.811231	0.367757	1
BCL7B	0.110193	6.18209	0.811109	0.367792	1
ESRP1	-0.202422	3.83285	0.811105	0.367794	1
ATP5F1A	-0.0895508	9.50964	0.81104	0.367813	1
PTCD3	-0.109474	6.31722	0.810902	0.367854	1
AL589843.2	-2.725	-2.38774	0.810861	0.367866	1
PGAM1P11	2.81559	-2.17796	0.810827	0.367876	1
AC105233.4	-2.62361	-2.2809	0.810592	0.367945	1
AC100843.2	-2.75006	-2.40748	0.810588	0.367946	1
TYRP1	-2.71747	-2.38283	0.810575	0.36795	1
RBMX2	0.193696	3.87421	0.810516	0.367968	1
LINC01204	1.96217	-1.58768	0.810491	0.367975	1
PARP11	0.3947	2.05761	0.810376	0.368009	1
RNU6-519P	-2.22957	-2.20159	0.810206	0.368059	1
BRMS1L	-0.178762	4.22141	0.810175	0.368069	1
AC092447.2	2.53136	-2.17003	0.810114	0.368087	1
MEGF10	-2.72169	-2.38813	0.810105	0.368089	1
AC005096.1	-2.72169	-2.38813	0.810105	0.368089	1
SORCS3	-2.72169	-2.38813	0.810105	0.368089	1
TFAP2A-AS1	-0.878307	0.545751	0.809995	0.368122	1
AC091212.1	-2.43997	-2.24454	0.809862	0.368161	1
DHX9P1	-1.67819	-0.795148	0.809826	0.368172	1
AC009945.1	1.42689	-0.875132	0.809787	0.368183	1
ACTBP9	-2.69277	-2.36323	0.809686	0.368213	1
ZNF692	-0.109161	6.3391	0.809628	0.36823	1
AL513523.4	-1.98736	-2.12304	0.80958	0.368244	1
AP001372.1	-2.6254	-2.29195	0.809551	0.368253	1
FAM110A	0.17098	4.29309	0.809338	0.368316	1
CHTF18	0.15736	4.61499	0.809326	0.368319	1
RNF138	-0.135537	5.19488	0.809171	0.368365	1
AC025580.3	-2.76756	-2.42729	0.809031	0.368407	1
AC092354.2	-2.76908	-2.42861	0.808935	0.368435	1
EEF1A1P3	-1.63137	-0.743318	0.808904	0.368444	1
AL157786.1	-2.67406	-2.34899	0.808807	0.368473	1
MIR3140	-2.70967	-2.38399	0.808728	0.368497	1
PDHX	-0.124904	5.63796	0.808707	0.368503	1
AL596087.1	-0.456323	1.85464	0.808622	0.368528	1
SPRR2D	-2.63426	-2.3073	0.808453	0.368578	1
AC019131.3	-2.70835	-2.38406	0.808451	0.368579	1
KIAA1324	-0.737254	0.926374	0.808338	0.368612	1
ATP5F1CP1	-1.08531	0.0927403	0.808216	0.368648	1
AC010095.1	-2.62459	-2.29779	0.807975	0.36872	1
LSM3P4	-2.76228	-2.42772	0.807875	0.368749	1
AGGF1P1	-2.76228	-2.42772	0.807875	0.368749	1
OR9A3P	-2.76228	-2.42772	0.807875	0.368749	1
FERP1	-2.76228	-2.42772	0.807875	0.368749	1
COL4A2-AS2	-2.76228	-2.42772	0.807875	0.368749	1
HLA-F	0.257839	3.00445	0.807851	0.368756	1
EXOSC4	0.106904	6.39291	0.807851	0.368756	1
AC009245.1	-0.179516	4.19882	0.807832	0.368762	1
FAM126B	0.213134	3.60371	0.807796	0.368773	1
PECAM1	-0.809918	0.715693	0.80775	0.368786	1
AC136424.1	2.98828	-2.32471	0.807703	0.3688	1
AC025186.1	-2.71116	-2.38945	0.807676	0.368808	1
SLC5A4-AS1	-2.63294	-2.3084	0.807657	0.368814	1
RNA5SP323	2.72524	-2.46338	0.807501	0.36886	1
RPL10P4	-2.67139	-2.34804	0.807459	0.368873	1
AL118558.4	-2.23961	-2.20496	0.807436	0.368879	1
SPG7	0.106294	6.44309	0.80742	0.368884	1
FAM95C	-0.800291	0.739621	0.807369	0.368899	1
SRSF10P1	-2.40871	-2.24142	0.807358	0.368902	1
AC242842.1	-0.941864	0.387731	0.80725	0.368934	1
MYO16	1.71739	-1.2867	0.807081	0.368985	1
AC007673.1	-2.71516	-2.39577	0.806887	0.369042	1
CHMP4A	-1.32118	-0.300473	0.806872	0.369047	1
CREBL2	-0.152286	4.79509	0.806836	0.369057	1
RBAK-RBAKDN	-2.19428	-2.19065	0.806815	0.369063	1
AC005076.1	-2.48326	-2.25279	0.806718	0.369092	1
FAM160B1	-0.188837	4.01176	0.806663	0.369109	1
ERCC1	0.109549	6.19757	0.806661	0.369109	1
NR4A3	-2.68804	-2.37284	0.80652	0.369151	1
AL121827.2	-2.62534	-2.30759	0.80652	0.369151	1
USP12P2	-2.71209	-2.39586	0.806258	0.369229	1
ETDB	-2.71209	-2.39586	0.806258	0.369229	1
AL441992.1	-2.71209	-2.39586	0.806258	0.369229	1
MANSC4	-2.71209	-2.39586	0.806258	0.369229	1
AC090525.2	-2.71209	-2.39586	0.806258	0.369229	1
AC005387.2	-2.71209	-2.39586	0.806258	0.369229	1
BX322562.1	-2.71209	-2.39586	0.806258	0.369229	1
GALNTL6	-2.71685	-2.39654	0.806142	0.369263	1
ZNF501	2.23428	-1.82392	0.806064	0.369287	1
PRRC2C	-0.0975498	7.44979	0.806047	0.369292	1
KIF3C	0.259574	2.98319	0.806004	0.369304	1
AC005726.1	2.68478	-2.46049	0.805987	0.369309	1
AL118506.1	-0.910818	0.455781	0.805967	0.369315	1
UBE2V1P13	3.02002	-2.31056	0.80595	0.36932	1
JSRP1	-2.71685	-2.39751	0.805931	0.369326	1
RNU2-22P	-2.6974	-2.38544	0.805923	0.369328	1
AP000892.3	-2.61357	-2.29691	0.805801	0.369365	1
KCNJ10	-2.69019	-2.37589	0.805782	0.36937	1
AL391839.1	2.90558	-2.22699	0.805781	0.36937	1
ABHD15	-0.365049	2.35799	0.805682	0.3694	1
DPP3	-0.107163	6.4945	0.80568	0.369401	1
HP	-1.88237	-2.07143	0.805567	0.369434	1
AL160163.1	-2.70172	-2.39064	0.805498	0.369455	1
BICDL2	-2.6465	-2.32762	0.805476	0.369461	1
RN7SL180P	-2.53087	-2.26349	0.805254	0.369527	1
AL049712.1	-2.70762	-2.39655	0.805194	0.369545	1
FSCN1P1	-1.27683	-0.246657	0.804945	0.369619	1
AL157777.1	-2.63876	-2.32935	0.804911	0.369629	1
AC011416.4	-2.6582	-2.34934	0.804782	0.369667	1
RASA3	-0.163294	4.54988	0.804733	0.369682	1
MIR1972-1	-2.64976	-2.34552	0.80449	0.369754	1
RNU6-1053P	-2.66846	-1.66584	0.80442	0.369775	1
AC087588.1	-2.74763	-2.42982	0.804406	0.369779	1
AC104964.1	-2.71216	-2.40361	0.804302	0.36981	1
AP001931.2	2.53691	-1.98115	0.804057	0.369883	1
AL158032.1	-2.66052	-2.35682	0.8039	0.36993	1
AC103724.4	-2.72668	-2.41587	0.803879	0.369936	1
ATXN2	-0.13094	5.37759	0.803604	0.370018	1
AC026979.4	1.14778	-0.364205	0.803535	0.370039	1
ANKRD10	-0.108402	6.36291	0.803152	0.370153	1
NSD3	0.120415	5.71741	0.803106	0.370166	1
MIR603	-2.35493	-2.23354	0.803046	0.370184	1
KRT83	-0.426495	1.9917	0.802965	0.370208	1
TRMT6	0.120185	5.73996	0.802847	0.370244	1
AF196972.1	-2.85129	-1.74311	0.802824	0.370251	1
ANGPTL2	-1.95663	-2.1069	0.802604	0.370316	1
FAF1	0.121363	5.67616	0.80249	0.37035	1
AP001172.1	-2.0785	-2.1636	0.802393	0.370379	1
RN7SKP64	-2.68796	-2.39229	0.802346	0.370393	1
AP001331.1	-2.68796	-2.39229	0.802346	0.370393	1
NCKAP1L	-2.68796	-2.39229	0.802346	0.370393	1
AC013355.1	-2.68796	-2.39229	0.802346	0.370393	1
AC108134.1	-2.68796	-2.39229	0.802346	0.370393	1
AC127459.2	-2.68796	-2.39229	0.802346	0.370393	1
CCR7	-2.68796	-2.39229	0.802346	0.370393	1
SNORA37	-2.68796	-2.39229	0.802346	0.370393	1
LINC00316	-2.68796	-2.39229	0.802346	0.370393	1
DIXDC1	0.162447	4.47558	0.80233	0.370398	1
AC083843.2	1.97727	-1.58886	0.802094	0.370468	1
C22orf23	-1.92657	-1.14631	0.80201	0.370493	1
AC137630.1	2.74869	-2.13777	0.801954	0.37051	1
AC106856.1	-1.62686	-1.9408	0.801883	0.370531	1
TLK2P2	-2.62108	-2.32825	0.801794	0.370558	1
PALM3	-2.67443	-2.38106	0.801726	0.370578	1
A2M	-2.67871	-2.38777	0.801619	0.37061	1
AC084876.1	-2.67871	-2.38777	0.801619	0.37061	1
LINC01405	-2.67871	-2.38777	0.801619	0.37061	1
PLEKHD1	-2.67871	-2.38777	0.801619	0.37061	1
PATE2	-2.55441	-2.26911	0.801477	0.370652	1
AL049733.1	-2.29897	-2.22506	0.801459	0.370658	1
SLC39A9	-0.128472	5.47148	0.801407	0.370673	1
VEZT	-0.125883	5.57759	0.801348	0.370691	1
P2RX5-TAX1BP3	-1.2263	-0.169899	0.801274	0.370713	1
AC007610.2	-2.62165	-2.3315	0.801265	0.370715	1
AL672138.1	-2.73364	-2.43155	0.801178	0.370741	1
TSEN15P2	-2.71691	-2.42058	0.800853	0.370839	1
MTCO3P43	-2.71691	-2.42058	0.800853	0.370839	1
LYPD6B	-2.71691	-2.42058	0.800853	0.370839	1
AC117490.2	-2.71691	-2.42058	0.800853	0.370839	1
AP001330.5	-2.71691	-2.42058	0.800853	0.370839	1
RBMXL2	-2.71691	-2.42058	0.800853	0.370839	1
AC084032.1	-2.71691	-2.42058	0.800853	0.370839	1
LINC00427	-2.71691	-2.42058	0.800853	0.370839	1
AC106017.1	-2.71691	-2.42058	0.800853	0.370839	1
NAB2	0.143735	4.91134	0.8008	0.370854	1
RPL17P19	-2.74837	-2.44412	0.800574	0.370922	1
EPS15-AS1	2.30635	-1.86723	0.800546	0.37093	1
TAF11	-0.178829	4.19651	0.800481	0.37095	1
ZNF385D	1.70349	-1.2855	0.800466	0.370954	1
PREPL	-0.161051	4.58772	0.800465	0.370954	1
LRRC34	-2.58908	-2.29804	0.800418	0.370968	1
ETV5	0.106967	6.34138	0.800369	0.370983	1
AC093155.2	-2.6072	-2.31824	0.800357	0.370987	1
AL356441.1	-2.6072	-2.31824	0.800357	0.370987	1
AC004076.1	-2.67856	-2.39348	0.800175	0.371041	1
HSPE1P3	-0.53475	1.53818	0.799973	0.371101	1
VWA8-AS1	-2.70177	-2.41309	0.799799	0.371154	1
SPATA41	-2.31559	-2.22927	0.799783	0.371158	1
AC009779.2	-2.69053	-2.40605	0.799384	0.371278	1
LINC01587	-2.67502	-2.39389	0.799367	0.371283	1
PGM5	-2.65419	-2.37457	0.799214	0.371329	1
SP2	0.166351	4.37817	0.799166	0.371343	1
GLIDR	-0.688798	1.05569	0.799061	0.371374	1
CSPP1	0.201067	3.74424	0.799008	0.37139	1
SELENOK	0.14294	4.92471	0.799006	0.371391	1
AC096887.2	-1.54854	-0.659371	0.798969	0.371402	1
AC138466.1	-2.60718	-2.3257	0.798894	0.371424	1
TBCK	-0.19029	3.97565	0.798855	0.371436	1
EXOSC10-AS1	1.04264	-0.151694	0.798808	0.37145	1
ZNF710	0.208418	3.65625	0.798727	0.371474	1
RAD9A	0.185938	3.96472	0.79861	0.371509	1
RNU6-767P	-2.67831	-2.40012	0.79846	0.371554	1
AL391834.2	-1.32535	-0.326396	0.798432	0.371563	1
PWWP3B	-0.748489	0.882948	0.798286	0.371606	1
LINC02669	-2.09006	-2.17386	0.798256	0.371615	1
AC107959.2	-2.71715	-2.43172	0.797919	0.371716	1
AL391097.3	-2.63812	-2.35366	0.797873	0.37173	1
PAK1	0.146021	4.84657	0.797788	0.371756	1
SELENOKP3	-2.16739	-2.19734	0.797751	0.371767	1
FAM47E	1.47669	-0.975352	0.797618	0.371807	1
RAD52	-0.233228	3.41223	0.797592	0.371814	1
RPL21P5	-2.67273	-2.40061	0.797232	0.371922	1
LINC01545	-2.68005	-2.4068	0.797121	0.371956	1
PDCD4-AS1	0.858034	0.314983	0.797072	0.37197	1
RPL21P116	-1.83559	-0.984836	0.796811	0.372048	1
JAZF1	-0.243755	3.2708	0.796727	0.372074	1
MRVI1	-2.49366	-2.26348	0.796635	0.372101	1
AC023480.1	-2.71695	-2.43588	0.796621	0.372106	1
TAPBP	0.0929669	7.98066	0.796466	0.372152	1
MPI	-0.15938	4.60708	0.796367	0.372182	1
NPIPB11	-1.23581	-0.186093	0.796353	0.372186	1
AC022960.2	-2.01939	-2.15441	0.796348	0.372188	1
TEAD3	-0.262997	3.04009	0.796061	0.372274	1
EBAG9	-0.161123	4.57843	0.795992	0.372294	1
AL390791.1	-1.67526	-1.97043	0.795943	0.372309	1
DDX55P1	-2.54401	-2.27138	0.795909	0.372319	1
FMN2	-0.763247	0.836334	0.795783	0.372357	1
OLFML2A	2.60302	-2.10748	0.795392	0.372475	1
ATP5PDP4	1.58407	-1.13932	0.795329	0.372494	1
ENTPD8	-2.65879	-2.39368	0.795328	0.372494	1
AL359962.3	2.50761	-2.0392	0.795221	0.372526	1
AL670729.3	-2.55893	-2.29335	0.795195	0.372534	1
EIF5B	-0.116279	5.9557	0.795118	0.372557	1
GPR176-DT	-2.49284	-2.26425	0.794962	0.372604	1
EIF4BP3	-0.457346	1.82465	0.794876	0.37263	1
LINC01649	-2.64949	-2.39152	0.794858	0.372635	1
AC244035.4	-2.64949	-2.39152	0.794858	0.372635	1
AL512324.3	-2.64949	-2.39152	0.794858	0.372635	1
AC105339.1	-2.64949	-2.39152	0.794858	0.372635	1
AL591806.2	-2.65408	-2.39645	0.794557	0.372726	1
DNM3-IT1	-2.65408	-2.39645	0.794557	0.372726	1
AL035702.1	-2.65408	-2.39645	0.794557	0.372726	1
LINC01291	-2.65408	-2.39645	0.794557	0.372726	1
LINC01450	-2.65408	-2.39645	0.794557	0.372726	1
BMS1P12	-2.65408	-2.39645	0.794557	0.372726	1
AC018511.2	-2.65408	-2.39645	0.794557	0.372726	1
AL683842.1	-2.65408	-2.39645	0.794557	0.372726	1
RNU2-33P	-2.65408	-2.39645	0.794557	0.372726	1
CRAT	-0.15188	4.77784	0.794527	0.372735	1
AC023794.6	-2.54399	-2.27768	0.794289	0.372806	1
AC007130.1	-2.57318	-2.30634	0.794209	0.37283	1
ZNF48	-0.187713	4.01122	0.79409	0.372866	1
PI4KB	-0.102334	6.8732	0.79405	0.372878	1
AC020728.1	-2.09999	-2.18293	0.793852	0.372938	1
FAM110B	-0.544388	1.51437	0.793636	0.373003	1
AC060766.3	-2.58779	-1.64472	0.793605	0.373012	1
RNU6-1048P	-2.66495	-2.40894	0.793571	0.373023	1
RN7SKP106	-2.66495	-2.40894	0.793571	0.373023	1
P2RY13	-2.39325	-2.24889	0.793359	0.373086	1
GPATCH2	-0.157538	4.64856	0.793261	0.373116	1
AC211486.6	-2.67137	-2.4157	0.793123	0.373157	1
CYP3A51P	-2.67137	-2.4157	0.793123	0.373157	1
CNTNAP3P1	-2.67137	-2.4157	0.793123	0.373157	1
AP000654.2	-2.67137	-2.4157	0.793123	0.373157	1
CCDC175	-2.67137	-2.4157	0.793123	0.373157	1
AL353653.1	-2.67137	-2.4157	0.793123	0.373157	1
ASCC1	-0.130019	5.37119	0.793086	0.373169	1
AL450263.1	-1.92559	-2.11802	0.792967	0.373205	1
MKNK1-AS1	-1.80155	-2.04692	0.792618	0.37331	1
FDPSP7	-2.63996	-2.38966	0.792538	0.373334	1
TUBG1	0.0952404	7.49538	0.792452	0.37336	1
RNU6-230P	-2.66165	-2.41091	0.792373	0.373384	1
AC098484.2	-2.52188	-2.27084	0.792318	0.3734	1
RHEBP1	-2.3306	-1.39421	0.792184	0.373441	1
AL606534.2	-2.65807	-2.40914	0.792163	0.373447	1
UTS2B	-2.65807	-2.40914	0.792163	0.373447	1
AC114277.1	-2.65807	-2.40914	0.792163	0.373447	1
RPS3AP29	-2.65807	-2.40914	0.792163	0.373447	1
AC020983.1	-2.65807	-2.40914	0.792163	0.373447	1
LINC02546	-2.65807	-2.40914	0.792163	0.373447	1
AC068724.4	-2.65807	-2.40914	0.792163	0.373447	1
AC135050.2	-2.65807	-2.40914	0.792163	0.373447	1
AC004943.3	-2.65807	-2.40914	0.792163	0.373447	1
NUDT13	-0.828259	0.654091	0.792068	0.373476	1
FP325335.1	-2.54396	-2.29	0.792013	0.373492	1
CXCL5	-0.829739	0.649625	0.791991	0.373499	1
PTS	0.127064	5.40201	0.791954	0.37351	1
MKS1	0.17621	4.11906	0.791904	0.373525	1
SREBF2-AS1	-0.44447	1.8713	0.791547	0.373633	1
RPL12P6	0.668582	0.904461	0.791493	0.373649	1
AC004383.1	-2.64743	-2.40376	0.791401	0.373677	1
FKBP1AP3	-2.6488	-2.40532	0.791223	0.37373	1
PRRC2A	0.103984	6.56396	0.791144	0.373754	1
DLC1	0.14201	4.92692	0.790984	0.373803	1
AC138932.3	-2.64516	-2.40371	0.790968	0.373808	1
DDX19B	0.194952	3.82252	0.790838	0.373847	1
COL6A3	-0.760106	0.844716	0.790736	0.373878	1
AC025166.1	-2.63728	-2.39873	0.790638	0.373907	1
AC004466.3	-2.5392	-2.27621	0.790628	0.37391	1
ZNF584	-0.174518	4.26819	0.790579	0.373925	1
AC090948.2	-2.54053	-2.29572	0.790547	0.373935	1
HECW2	-1.49263	-0.585793	0.790431	0.37397	1
POLR1D	-0.100004	7.07369	0.790429	0.373971	1
CMTM2	-2.54441	-2.29697	0.790393	0.373981	1
DNAH7	-2.09746	-1.23673	0.790387	0.373983	1
MIR6740	-2.65878	-2.41698	0.790298	0.37401	1
PMCHL2	-2.65878	-2.41698	0.790298	0.37401	1
MIR103A1	-2.65878	-2.41698	0.790298	0.37401	1
DEFB131E	-2.65878	-2.41698	0.790298	0.37401	1
AL445526.1	-2.65878	-2.41698	0.790298	0.37401	1
AC121334.3	-2.65878	-2.41698	0.790298	0.37401	1
MRPL15P1	-2.65878	-2.41698	0.790298	0.37401	1
RBFOX1	-2.65878	-2.41698	0.790298	0.37401	1
AC009404.1	1.15736	-0.41522	0.790029	0.374091	1
AL606468.1	1.80827	-1.39129	0.789987	0.374104	1
AC003002.2	-2.64055	-2.40422	0.789924	0.374123	1
GCA	-1.26072	-0.242701	0.789876	0.374138	1
RANBP3	0.11318	5.99518	0.789809	0.374158	1
PSMC1P10	-2.68024	-2.43536	0.789661	0.374203	1
ENC1	0.196604	3.80083	0.789618	0.374216	1
SLIT2	0.187288	3.92787	0.789598	0.374222	1
AC123595.1	-2.59742	-2.353	0.789549	0.374237	1
AC073283.1	-2.53343	-2.28226	0.789419	0.374276	1
AC093732.1	-2.25553	-1.41219	0.788942	0.37442	1
AC011472.4	-2.36804	-2.24921	0.788664	0.374504	1
GATA3	-0.163867	4.49445	0.788567	0.374534	1
AL353807.3	-1.44448	-0.531453	0.7885	0.374554	1
AC009309.1	-2.66242	-2.42664	0.788479	0.374561	1
AL133500.1	-2.66148	-2.42599	0.788478	0.374561	1
HTR6	-2.63388	-2.40498	0.788406	0.374582	1
AL121990.1	-2.63388	-2.40498	0.788406	0.374582	1
TPRXL	-2.63388	-2.40498	0.788406	0.374582	1
AL138878.2	-2.63388	-2.40498	0.788406	0.374582	1
AL353596.1	-2.63388	-2.40498	0.788406	0.374582	1
INTS9-AS1	-2.63388	-2.40498	0.788406	0.374582	1
AP003355.2	-2.63388	-2.40498	0.788406	0.374582	1
AC093334.1	-2.63388	-2.40498	0.788406	0.374582	1
AC092134.1	-2.63388	-2.40498	0.788406	0.374582	1
MIR4531	-2.63388	-2.40498	0.788406	0.374582	1
AC254562.2	-2.63388	-2.40498	0.788406	0.374582	1
AC010336.2	-2.04388	-2.17207	0.788394	0.374586	1
RANBP6	-0.162096	4.543	0.788356	0.374598	1
AL080317.2	-1.29061	-0.287971	0.788248	0.37463	1
ZRANB2	-0.122501	5.6731	0.788242	0.374632	1
ARL2	-0.121843	5.69975	0.788114	0.374671	1
LINC02189	-2.6635	-2.42885	0.788038	0.374694	1
ING2	0.221208	3.46259	0.787948	0.374721	1
AC015818.3	-2.17072	-2.20878	0.787659	0.374809	1
C22orf15	-2.61245	-2.38794	0.787636	0.374816	1
PINLYP	1.37985	-0.824474	0.787596	0.374828	1
AL021939.1	-1.95814	-2.14185	0.787414	0.374883	1
ISG20L2	0.105686	6.37607	0.78726	0.37493	1
LARP7	0.156541	4.57804	0.787259	0.37493	1
DSEL	-0.196405	3.87329	0.7872	0.374948	1
AC096586.2	-2.16707	-2.20761	0.78718	0.374954	1
PCED1A	0.146973	4.79799	0.786996	0.37501	1
AC079866.1	-2.12426	-1.27997	0.786995	0.37501	1
FAM160B2	0.133778	5.12026	0.786972	0.375017	1
AC004980.2	-2.6207	-2.40062	0.786867	0.375049	1
MTRF1	-0.206881	3.72675	0.786852	0.375054	1
AC005081.1	-2.16706	-2.20803	0.786746	0.375086	1
AC104126.1	-2.62644	-2.40585	0.786708	0.375098	1
ZDHHC13	-0.170562	4.34713	0.78669	0.375103	1
IL1R1-AS1	-2.64169	-2.41903	0.786378	0.375197	1
MAATS1	-2.62495	-2.40602	0.786367	0.375201	1
KRT8P44	-2.62495	-2.40602	0.786367	0.375201	1
AC100801.1	-2.62495	-2.40602	0.786367	0.375201	1
LINC01235	-2.62495	-2.40602	0.786367	0.375201	1
TAS2R9	-2.62495	-2.40602	0.786367	0.375201	1
AL122013.1	-2.62495	-2.40602	0.786367	0.375201	1
KCNE1B	-2.62495	-2.40602	0.786367	0.375201	1
AC242498.1	-2.2374	-2.22454	0.786315	0.375217	1
AC025423.1	-2.61811	-2.39128	0.785948	0.375328	1
HNRNPUL1	0.0936736	7.72334	0.785905	0.375341	1
ICMT	0.101859	6.73515	0.785873	0.375351	1
LINC00113	-2.6222	-2.40634	0.78574	0.375391	1
AP001000.1	-0.495773	1.66464	0.785726	0.375396	1
FIP1L1	-0.152738	4.73829	0.785687	0.375407	1
NANOG	-2.61528	-2.40142	0.785584	0.375439	1
RBMXP4	-2.36286	-2.24888	0.785405	0.375493	1
RPL10AP5	-2.17062	-2.21102	0.785276	0.375532	1
NAB1	0.127754	5.35767	0.785219	0.37555	1
LGALS9B	-2.06751	-2.17996	0.785198	0.375556	1
PLPPR4	-2.67388	-2.44742	0.78514	0.375574	1
AL354760.1	-2.67388	-2.44742	0.78514	0.375574	1
AC009237.14	-2.67388	-2.44742	0.78514	0.375574	1
LINC02631	-2.67388	-2.44742	0.78514	0.375574	1
CCDC141	-2.67388	-2.44742	0.78514	0.375574	1
SLC6A1	-2.67388	-2.44742	0.78514	0.375574	1
AC078991.1	-1.27762	-0.272428	0.784997	0.375617	1
SPCS1	-0.0994259	7.09606	0.784907	0.375645	1
TGFBRAP1	0.133711	5.11105	0.784623	0.375731	1
AC107072.2	1.58764	-1.15746	0.784372	0.375807	1
MEGF6	0.243083	3.14875	0.784232	0.37585	1
FAM210A	0.136174	5.05847	0.784191	0.375862	1
KDM5A	-0.118892	5.81327	0.784123	0.375883	1
SAMD4A	0.167773	4.31476	0.784109	0.375887	1
AC117395.1	2.23737	-1.85724	0.784086	0.375895	1
LINC00847	0.825824	0.384126	0.784065	0.375901	1
CAMSAP3	0.328361	2.43866	0.784052	0.375905	1
ODAPH	2.59087	-2.04414	0.784026	0.375913	1
LINC00390	2.30251	-1.85555	0.783595	0.376044	1
MRPS18A	0.141551	4.92334	0.78345	0.376088	1
SMIM29	0.153384	4.64424	0.783331	0.376124	1
SLC38A2	-0.0944996	7.76659	0.78332	0.376128	1
FAM171A1	0.166426	4.34066	0.78315	0.376179	1
VN1R108P	-2.62709	-2.42037	0.783145	0.376181	1
LINC02580	-2.50745	-2.29418	0.783019	0.37622	1
GMDS	-0.146259	4.88122	0.782997	0.376226	1
AK4P6	-2.65224	-2.43982	0.782894	0.376257	1
ABCF1	0.106104	6.30015	0.78256	0.376359	1
RN7SL834P	-2.50102	-2.29407	0.782441	0.376396	1
AL590135.1	-2.59659	-2.39616	0.782411	0.376405	1
MIR23B	-2.60114	-2.40299	0.782379	0.376415	1
U2AF1L5	-2.51149	-2.30497	0.782311	0.376435	1
RPS3AP20	-0.73022	0.915128	0.782214	0.376465	1
AC079140.5	-2.60683	-2.40821	0.782211	0.376466	1
SCRN1	-0.131154	5.29307	0.782182	0.376475	1
AL807752.1	-2.60956	-2.41028	0.782157	0.376482	1
RNU6-89P	-2.60589	-2.40825	0.782015	0.376525	1
AL117187.1	-2.53209	-2.32757	0.782013	0.376526	1
MRPL50P2	1.88895	-1.49517	0.781988	0.376534	1
TAC4	-2.63285	-2.43096	0.781434	0.376703	1
AL035458.2	-2.61266	-2.41601	0.781352	0.376728	1
CTRB1	-2.37884	-2.25623	0.781351	0.376728	1
AL031123.2	-2.62025	-2.42251	0.781189	0.376778	1
FCER1G	-2.41379	-1.45184	0.781143	0.376792	1
AC245100.2	-2.39524	-2.25937	0.781111	0.376801	1
AC092139.2	-1.70682	-0.86368	0.781092	0.376807	1
AL121749.2	-2.5444	-2.34602	0.781037	0.376824	1
AL138955.1	-2.57337	-2.37449	0.780895	0.376867	1
AMBRA1	-0.166461	4.42532	0.78082	0.37689	1
RPL7P7	-2.60692	-2.41476	0.78058	0.376964	1
AC117453.1	-2.60692	-2.41476	0.78058	0.376964	1
AC104350.1	-2.60692	-2.41476	0.78058	0.376964	1
MTATP6P11	-2.60692	-2.41476	0.78058	0.376964	1
NR1H4	-2.60692	-2.41476	0.78058	0.376964	1
AL136038.1	-2.60692	-2.41476	0.78058	0.376964	1
ANGPTL8	-2.60692	-2.41476	0.78058	0.376964	1
AP001625.2	-2.60692	-2.41476	0.78058	0.376964	1
CIAPIN1	-0.103828	6.64709	0.780376	0.377026	1
CCDC85A	-2.62042	-2.42603	0.780217	0.377075	1
BAK1P1	-1.49133	-0.600777	0.78019	0.377083	1
SPECC1L-ADORA2A	-2.6234	-2.4296	0.780008	0.377139	1
AL021937.4	-2.34707	-2.25194	0.779858	0.377185	1
TMEM178A	-2.58983	-2.40432	0.779793	0.377204	1
AC019226.2	-2.58983	-2.40432	0.779793	0.377204	1
AC110058.1	-2.58983	-2.40432	0.779793	0.377204	1
AL049833.3	-2.58983	-2.40432	0.779793	0.377204	1
ITGAM	-2.58983	-2.40432	0.779793	0.377204	1
DGCR9	-2.58983	-2.40432	0.779793	0.377204	1
ARHGAP40	2.82108	-2.20979	0.779617	0.377258	1
AL132992.1	-2.59527	-2.40948	0.779592	0.377266	1
AL136295.1	-2.41991	-2.26385	0.779515	0.377289	1
DNAJA4	-1.80312	-0.988646	0.779345	0.377341	1
LEXM	-2.53033	-2.3435	0.779319	0.37735	1
AC005840.1	-2.31121	-2.24193	0.779212	0.377382	1
CHURC1	-0.132918	5.20608	0.779025	0.37744	1
AC134504.1	-2.58643	-2.40125	0.778904	0.377477	1
LINC00466	-2.59171	-2.40989	0.778781	0.377514	1
AL162595.2	-2.59171	-2.40989	0.778781	0.377514	1
CFAP299	-2.59171	-2.40989	0.778781	0.377514	1
RNA5SP219	-2.59171	-2.40989	0.778781	0.377514	1
LINC02421	-2.59171	-2.40989	0.778781	0.377514	1
RNU7-41P	-2.59171	-2.40989	0.778781	0.377514	1
MIR646	-2.59171	-2.40989	0.778781	0.377514	1
AC007792.1	-2.59171	-2.40989	0.778781	0.377514	1
AL020993.2	-2.59171	-2.40989	0.778781	0.377514	1
AL021707.3	-2.59171	-2.40989	0.778781	0.377514	1
GALNT16	-2.51519	-2.32989	0.778614	0.377565	1
VMA21	-0.120635	5.72822	0.778478	0.377607	1
AC067942.1	-2.59027	-2.41011	0.77844	0.377619	1
BLVRA	0.112799	5.97128	0.77823	0.377683	1
SPINT1-AS1	-0.49685	1.64685	0.778076	0.37773	1
ABCB10P1	-2.61094	-2.42719	0.77798	0.37776	1
AC116565.1	-2.22858	-2.22995	0.777955	0.377767	1
MIR5009	-2.28436	-2.24112	0.777953	0.377768	1
AC023389.2	-2.25105	-2.23389	0.777873	0.377792	1
GAPDHP16	2.30205	-1.9032	0.777829	0.377806	1
AC012063.1	-0.552145	1.45422	0.777765	0.377825	1
AL356481.2	-2.52373	-2.34489	0.777665	0.377856	1
ZFP91-CNTF	-2.63883	-2.45004	0.777543	0.377894	1
AC137561.1	-2.63883	-2.45004	0.777543	0.377894	1
C12orf71	-2.63883	-2.45004	0.777543	0.377894	1
NUTM1	-2.63883	-2.45004	0.777543	0.377894	1
AC068831.7	-2.63883	-2.45004	0.777543	0.377894	1
RAMP2-AS1	-2.63883	-2.45004	0.777543	0.377894	1
SMPD2	-0.147943	4.82048	0.777432	0.377928	1
GATD1	-0.229168	3.43128	0.77743	0.377928	1
HNRNPA1L2	0.197935	3.75642	0.777289	0.377971	1
SLC22A31	-2.39622	-2.26228	0.777274	0.377976	1
TRBV8-2	-2.54379	-2.36697	0.777179	0.378005	1
PPIAP66	-2.59343	-2.41761	0.777131	0.37802	1
BRWD1	-0.12229	5.6414	0.777113	0.378026	1
MRPL46	0.24685	3.07829	0.777089	0.378033	1
C10orf95	-2.07846	-2.19209	0.777052	0.378044	1
PGAM4	0.340775	2.34936	0.777041	0.378048	1
BTF3P10	-1.41389	-0.505426	0.776947	0.378076	1
RN7SL89P	-2.54379	-2.36814	0.776945	0.378077	1
GABARAPL1	-0.159005	4.58477	0.776867	0.378101	1
AC104162.1	-2.60967	-2.43149	0.776782	0.378127	1
UCKL1	-0.117754	5.83266	0.77669	0.378155	1
AC008649.2	-2.58871	-2.41688	0.776424	0.378237	1
CYP2S1	2.21497	-1.77524	0.776404	0.378243	1
AMN	-2.59145	-2.41905	0.776354	0.378258	1
AC087343.1	0.538746	1.35573	0.776341	0.378262	1
AC104978.1	-2.49381	-2.31775	0.776194	0.378308	1
RNU6-762P	-2.22657	-2.23165	0.776133	0.378326	1
AC090912.2	-2.51019	-2.33621	0.776099	0.378337	1
MIR4781	-2.65041	-2.4633	0.77606	0.378349	1
AC084740.1	-2.65041	-2.4633	0.77606	0.378349	1
RPL37P18	-2.65041	-2.4633	0.77606	0.378349	1
AC087588.3	-2.65041	-2.4633	0.77606	0.378349	1
PAH	-2.65041	-2.4633	0.77606	0.378349	1
AL079303.1	-2.65041	-2.4633	0.77606	0.378349	1
PIMREGP1	-2.55845	-2.39073	0.775982	0.378373	1
RAD23BP1	2.37387	-1.92038	0.775907	0.378396	1
AR	-2.52816	-2.35704	0.775806	0.378427	1
AC096564.2	-2.5726	-2.4036	0.775621	0.378484	1
PRCP	0.118573	5.70975	0.775414	0.378547	1
AC100821.2	1.80858	-1.41385	0.775374	0.37856	1
AC113385.3	-2.48906	-2.31888	0.775315	0.378578	1
AL139317.4	-2.28432	-2.24326	0.775307	0.37858	1
PPP3CB	0.145857	4.81189	0.775216	0.378608	1
MIR938	-2.58371	-2.41785	0.775176	0.37862	1
H3P13	2.05108	-1.64778	0.774882	0.378711	1
AL121672.1	-1.30745	-0.328727	0.77483	0.378727	1
AANAT	2.09569	-1.69332	0.774719	0.378761	1
ZNF627	-0.232083	3.38042	0.774621	0.378791	1
TAF6	0.128551	5.27611	0.774564	0.378809	1
FAM117A	0.372041	2.14886	0.774364	0.37887	1
AC074367.1	-2.4956	-2.33404	0.774119	0.378946	1
AC104162.2	-1.35553	-0.411287	0.774075	0.378959	1
TAF3	0.202906	3.67721	0.773816	0.379039	1
H4C12	-1.21768	-0.192883	0.773708	0.379072	1
AL136988.2	-2.49686	-2.33147	0.773522	0.37913	1
STEAP4	1.50174	-1.04431	0.773506	0.379135	1
GDI2P2	-1.15327	-0.0710322	0.773496	0.379138	1
SBF2-AS1	-0.6272	1.20689	0.773465	0.379147	1
HMGN1	0.0915003	8.00058	0.773305	0.379197	1
AC025048.2	-2.65158	-1.62579	0.773251	0.379213	1
TMEM14EP	-2.37502	-2.26181	0.77323	0.37922	1
GTF2IP1	-0.348672	2.40488	0.773201	0.379229	1
AL445205.1	-2.56101	-2.40784	0.773174	0.379237	1
CICP17	-2.56101	-2.40784	0.773174	0.379237	1
AC004980.3	-2.56101	-2.40784	0.773174	0.379237	1
TAS2R7	-2.56101	-2.40784	0.773174	0.379237	1
AL137918.1	-2.56101	-2.40784	0.773174	0.379237	1
AC005695.2	-2.56101	-2.40784	0.773174	0.379237	1
KRT42P	-2.56101	-2.40784	0.773174	0.379237	1
AC008752.2	-2.56101	-2.40784	0.773174	0.379237	1
ZFYVE28	-0.977087	0.260337	0.773165	0.37924	1
AFTPH	0.155447	4.5723	0.77296	0.379303	1
ACOT1	-0.246849	3.19036	0.772953	0.379305	1
AC016876.4	-2.51876	-2.3603	0.772872	0.37933	1
PIGO	-0.118549	5.78101	0.772681	0.379389	1
FAM160A2	0.149209	4.7168	0.772633	0.379404	1
AC239600.2	-2.56478	-2.41304	0.772632	0.379404	1
MBD2	-0.184776	4.01459	0.772559	0.379427	1
YWHAZP5	0.650755	0.936179	0.772357	0.379489	1
ACTBP11	0.371521	2.14755	0.772355	0.379489	1
MTAP	-2.57301	-2.42051	0.772317	0.379501	1
AL512770.1	0.8465	0.312846	0.772032	0.379589	1
ACO1	-0.105833	6.40717	0.771967	0.379609	1
DUSP4	0.100116	6.82152	0.771634	0.379712	1
FBLN2	-2.56017	-2.41362	0.771567	0.379733	1
PCDH18	-1.71648	-0.885786	0.7713	0.379815	1
RNU1-153P	-2.56599	-2.41936	0.771281	0.379821	1
AK1	-0.206738	3.69603	0.771219	0.37984	1
TRIP11	-0.134863	5.1172	0.771179	0.379853	1
RNU7-80P	-2.55834	-2.41377	0.771167	0.379856	1
AC133106.1	-2.55834	-2.41377	0.771167	0.379856	1
LINC00971	-2.55834	-2.41377	0.771167	0.379856	1
YTHDF1P1	-2.55834	-2.41377	0.771167	0.379856	1
AC021236.1	-2.55834	-2.41377	0.771167	0.379856	1
C9orf106	-2.55834	-2.41377	0.771167	0.379856	1
TMEM72	-2.55834	-2.41377	0.771167	0.379856	1
AC022509.1	-2.55834	-2.41377	0.771167	0.379856	1
LINC02204	-2.55834	-2.41377	0.771167	0.379856	1
AC011731.1	-2.55834	-2.41377	0.771167	0.379856	1
AC008622.2	-2.55834	-2.41377	0.771167	0.379856	1
PPIAP46	-2.5059	-2.35932	0.770919	0.379933	1
CHRM4	-2.4188	-2.27024	0.770576	0.380039	1
AL135905.1	1.48574	-1.03857	0.770503	0.380061	1
TUBGCP5	-0.149077	4.78589	0.770467	0.380073	1
RALGAPA2	-0.22097	3.51506	0.770372	0.380102	1
AC025682.1	-2.41979	-2.27042	0.770092	0.380189	1
DBR1	-0.158534	4.5754	0.769254	0.380448	1
CYP3A4	-2.5437	-2.40626	0.769173	0.380473	1
RACGAP1	-0.0966518	7.27014	0.769164	0.380476	1
AP003084.1	-2.25993	-2.24456	0.76914	0.380483	1
DENND2D	-0.272766	2.8896	0.769056	0.380509	1
THBS1	0.0898295	8.28534	0.768968	0.380536	1
SAA1	-0.086433	9.79846	0.768868	0.380567	1
AC110792.4	-2.59809	-2.4531	0.768701	0.380619	1
AL353803.4	-2.59809	-2.4531	0.768701	0.380619	1
LRRC4C	-2.59809	-2.4531	0.768701	0.380619	1
AL365475.1	-2.59809	-2.4531	0.768701	0.380619	1
LINC01747	-2.59809	-2.4531	0.768701	0.380619	1
CHDH	0.412041	1.87532	0.76867	0.380629	1
HIGD2B	-2.5538	-2.42071	0.768516	0.380676	1
AC091563.1	-2.56463	-2.42893	0.768483	0.380687	1
ATP1B3P1	-1.53383	-0.684787	0.768248	0.380759	1
TMEM177	0.130068	5.17688	0.768227	0.380766	1
PRKAB1	-0.178931	4.10413	0.768177	0.380782	1
SNHG26	-0.151929	4.71955	0.768146	0.380791	1
RPL7L1P13	-2.5301	-2.39941	0.768113	0.380801	1
LTA4H	-0.0954028	7.41539	0.768082	0.380811	1
BRF1	0.153695	4.60753	0.76803	0.380827	1
BPTF	-0.148664	4.7904	0.767971	0.380846	1
PTRH1	-2.55102	-2.42123	0.767826	0.38089	1
IFT46	0.189997	3.85197	0.767741	0.380917	1
AC134349.1	-1.4072	-0.508395	0.767655	0.380943	1
NOD2	-1.46631	-0.596671	0.767608	0.380958	1
AC008663.2	-2.07845	-2.20205	0.767581	0.380966	1
RHEBL1	0.400679	1.9537	0.767243	0.381071	1
VDAC1P3	-1.26985	-0.285199	0.767119	0.38111	1
SLC12A9-AS1	1.64847	-1.25271	0.767113	0.381112	1
BTF3P8	-1.80099	-1.00077	0.767032	0.381137	1
ZNF320	0.781001	0.490275	0.767021	0.38114	1
RIPOR3	-1.34164	-0.410675	0.766996	0.381148	1
AL355338.1	-2.5645	-2.43501	0.766951	0.381162	1
MIR3613	-1.27875	-1.68272	0.766905	0.381176	1
SYNGR3	-1.2603	-0.264086	0.76688	0.381184	1
CUL4B	0.101779	6.62266	0.766753	0.381223	1
AC244035.2	-2.57356	-2.4437	0.766439	0.381321	1
AC019131.1	-2.57356	-2.4437	0.766439	0.381321	1
AC010255.2	-2.57356	-2.4437	0.766439	0.381321	1
AL021407.3	-2.57356	-2.4437	0.766439	0.381321	1
SPDYE7P	-2.57356	-2.4437	0.766439	0.381321	1
AL138479.2	-2.57356	-2.4437	0.766439	0.381321	1
IGHVIII-76-1	-2.57356	-2.4437	0.766439	0.381321	1
AC087385.3	-2.57356	-2.4437	0.766439	0.381321	1
SNORA30	-2.57356	-2.4437	0.766439	0.381321	1
AC060780.3	-2.57356	-2.4437	0.766439	0.381321	1
MYCBPAP	-2.57356	-2.4437	0.766439	0.381321	1
COX6B1P3	-2.57356	-2.4437	0.766439	0.381321	1
TRIM21	0.161549	4.41058	0.766391	0.381336	1
ZBTB3	-0.34018	2.44231	0.766368	0.381343	1
LINC01226	-2.53205	-2.40663	0.766323	0.381357	1
NPY4R2	-2.49316	-2.36851	0.766225	0.381387	1
AL022324.2	-2.45097	-2.30867	0.766151	0.381411	1
CIC	-0.27741	2.85532	0.765937	0.381477	1
THSD4	0.134859	5.05029	0.765877	0.381495	1
SIX2	0.47854	1.57703	0.765647	0.381567	1
ALDH1A2	-2.45099	-2.31191	0.76557	0.381591	1
CSDE1	-0.0891245	8.71793	0.765396	0.381645	1
AC008850.2	-2.54888	-2.42929	0.765326	0.381667	1
SLC39A6	-0.10423	6.51836	0.765026	0.38176	1
RCC1	-0.0950692	7.44416	0.764969	0.381778	1
PSME2P6	-2.53205	-2.41381	0.764838	0.381819	1
MIR5692A1	-2.53049	-2.41713	0.764779	0.381837	1
RPL15P5	1.18194	-0.501026	0.764745	0.381848	1
NOL4L	0.21249	3.52656	0.764662	0.381873	1
CUX1	0.123293	5.47242	0.764613	0.381889	1
AL121987.1	-2.54365	-2.42877	0.764445	0.381941	1
AL138927.1	-2.54365	-2.42877	0.764445	0.381941	1
PTP4A1P1	-2.54365	-2.42877	0.764445	0.381941	1
MIR6811	-2.54365	-2.42877	0.764445	0.381941	1
LINC02085	-2.54365	-2.42877	0.764445	0.381941	1
AC133681.1	-2.54365	-2.42877	0.764445	0.381941	1
AC112198.1	-2.54365	-2.42877	0.764445	0.381941	1
AL445307.1	-2.54365	-2.42877	0.764445	0.381941	1
PPIAP49	-2.54365	-2.42877	0.764445	0.381941	1
AL355581.1	-2.41972	-2.29411	0.764259	0.381999	1
AL358780.2	-2.41011	-2.28531	0.764173	0.382026	1
GATA3-AS1	-2.01398	-2.18911	0.764165	0.382028	1
AC012557.1	-2.30643	-1.39555	0.763735	0.382162	1
AC015813.5	-0.864194	0.519995	0.76372	0.382167	1
SFTPB	0.639463	0.969693	0.763688	0.382177	1
AL391219.1	-2.53243	-2.42325	0.763621	0.382198	1
PDE1B	-2.41144	-2.27476	0.763612	0.3822	1
AP005432.2	-2.40515	-2.27833	0.763333	0.382288	1
RNY4P10	-1.86396	-1.06651	0.763263	0.382309	1
MCM5	0.0929078	7.60647	0.763221	0.382322	1
RNU6-536P	-2.53	-2.42319	0.763159	0.382342	1
NFIA-AS1	-2.53	-2.42319	0.763159	0.382342	1
AC104451.1	-2.53	-2.42319	0.763159	0.382342	1
AC010285.1	-2.53	-2.42319	0.763159	0.382342	1
AL357146.1	-2.53	-2.42319	0.763159	0.382342	1
AC107909.2	-2.53	-2.42319	0.763159	0.382342	1
RNU6-529P	-2.53	-2.42319	0.763159	0.382342	1
RNU6-60P	-2.53	-2.42319	0.763159	0.382342	1
AL160313.2	-2.53	-2.42319	0.763159	0.382342	1
POM121L4P	-2.53	-2.42319	0.763159	0.382342	1
AC091435.2	2.93055	-2.34108	0.763145	0.382346	1
RARS2	-0.135177	5.09142	0.763136	0.382349	1
S100A1	-2.15994	-1.34101	0.762945	0.382409	1
RUFY3	0.189274	3.85348	0.762908	0.38242	1
GVQW3	-0.646143	1.14323	0.762618	0.38251	1
LINC02454	0.427349	1.79784	0.762565	0.382527	1
AC080128.2	-2.54437	-2.43682	0.762501	0.382547	1
ACSL6	-2.54437	-2.43682	0.762501	0.382547	1
AC091729.1	-2.54437	-2.43682	0.762501	0.382547	1
KEL	-2.54437	-2.43682	0.762501	0.382547	1
AC024382.1	-2.54437	-2.43682	0.762501	0.382547	1
AP003396.3	-2.54437	-2.43682	0.762501	0.382547	1
PRB1	-2.54437	-2.43682	0.762501	0.382547	1
AC022748.1	-2.54437	-2.43682	0.762501	0.382547	1
ATP5PBP7	-2.54437	-2.43682	0.762501	0.382547	1
DTNA	-2.54437	-2.43682	0.762501	0.382547	1
MXRA7P1	-2.48339	-2.3756	0.762491	0.38255	1
COX7A2	-0.0940705	7.59396	0.762478	0.382554	1
KIAA0586	-0.169817	4.30629	0.762356	0.382592	1
SLC38A4	-2.94182	-1.83349	0.762351	0.382594	1
AC020741.1	-2.41861	-2.30607	0.762317	0.382604	1
KRT18P20	-2.543	-2.43695	0.762197	0.382642	1
AC090543.2	-2.41775	-2.30665	0.76203	0.382694	1
AL589794.2	-2.3946	-2.28103	0.761926	0.382726	1
AC018755.3	-0.679088	1.02674	0.76189	0.382738	1
ZNF528-AS1	-1.414	-0.529333	0.761749	0.382782	1
OSBP2	0.101728	6.5963	0.761566	0.382839	1
AC018638.2	-1.68572	-0.86546	0.761553	0.382843	1
RN7SL284P	-1.85356	-2.13318	0.761468	0.38287	1
AC073349.4	-2.41008	-2.30265	0.761404	0.382889	1
LUC7L3	-0.10803	6.19473	0.761296	0.382923	1
AC012508.2	-2.52121	-2.42416	0.761169	0.382963	1
CXCL11	-2.52121	-2.42416	0.761169	0.382963	1
AC020900.1	-2.52121	-2.42416	0.761169	0.382963	1
LINC01340	-2.52121	-2.42416	0.761169	0.382963	1
AL512380.1	-2.52121	-2.42416	0.761169	0.382963	1
AC023632.1	-2.52121	-2.42416	0.761169	0.382963	1
AL357153.2	-2.52121	-2.42416	0.761169	0.382963	1
AC011944.2	-2.52121	-2.42416	0.761169	0.382963	1
IGF2BP1	-2.52121	-2.42416	0.761169	0.382963	1
PRKCG	-2.52121	-2.42416	0.761169	0.382963	1
AC004477.3	1.45537	-0.998856	0.761149	0.382969	1
SPCS3	0.105124	6.26479	0.761051	0.383	1
IMPDH1P8	1.40245	-0.901752	0.760861	0.383059	1
PPP4R1L	-0.384419	2.17234	0.760839	0.383066	1
WNT6	1.63054	-1.8962	0.760717	0.383104	1
AL157838.1	-2.16629	-2.23181	0.760714	0.383105	1
PRSS21	-0.151893	4.69808	0.760692	0.383112	1
TMEM179B	0.119802	5.60783	0.760638	0.383129	1
RPL39P3	-0.497041	1.62644	0.760586	0.383145	1
CDC27P3	-2.49978	-2.40618	0.760502	0.383171	1
RPS10P5	2.31539	-1.91535	0.760479	0.383179	1
CASC4P1	-2.39212	-2.28344	0.760345	0.383221	1
AC073195.2	-1.099	-0.00934946	0.760282	0.38324	1
AL049840.5	0.723069	0.671783	0.760188	0.38327	1
UTP25	-0.114203	5.93199	0.76017	0.383275	1
CITED2	-0.128194	5.32995	0.759939	0.383348	1
LINC02755	-2.41392	-2.3046	0.759901	0.383359	1
AC013268.4	-1.72727	-2.07099	0.759853	0.383374	1
TENT5A	-0.221655	3.48291	0.759835	0.38338	1
AC022960.1	-1.74959	-2.08427	0.759814	0.383387	1
TSACC	-0.445838	1.82977	0.759791	0.383394	1
RNU6-510P	-2.53204	-2.43799	0.759756	0.383405	1
RN7SL414P	-2.53204	-2.43799	0.759756	0.383405	1
LINC00881	-2.53204	-2.43799	0.759756	0.383405	1
SLC25A5P7	-2.53204	-2.43799	0.759756	0.383405	1
AP002370.1	-2.53204	-2.43799	0.759756	0.383405	1
OR7E13P	-2.53204	-2.43799	0.759756	0.383405	1
CARD17	-2.53204	-2.43799	0.759756	0.383405	1
Z98749.1	-2.53204	-2.43799	0.759756	0.383405	1
RBMXP1	-2.45611	-2.36499	0.759628	0.383445	1
CAPN3	1.68467	-1.30526	0.75956	0.383466	1
RPL12P11	-2.40514	-2.30164	0.759248	0.383564	1
TMPRSS7	-2.37824	-2.27407	0.75923	0.383569	1
AL008725.1	-2.37824	-2.27407	0.75923	0.383569	1
AC067930.2	2.29581	-1.88556	0.759161	0.383591	1
PLGLB2	-2.42629	-2.32706	0.759057	0.383624	1
LINC00514	1.1394	-0.419947	0.759013	0.383638	1
GPATCH1	0.233238	3.2291	0.758903	0.383672	1
RGPD8	-0.801774	0.686702	0.758753	0.383719	1
AL606534.1	-2.1695	-2.23486	0.758701	0.383735	1
SOCS2-AS1	-0.725578	0.88886	0.758686	0.38374	1
MBNL1-AS1	1.30837	-0.746049	0.758639	0.383755	1
AC104115.2	-2.95591	-1.84897	0.758555	0.383781	1
PRELID2	0.197196	3.73718	0.75844	0.383817	1
EXD1	2.70944	-2.24577	0.758395	0.383831	1
AC136616.1	-2.55266	-1.58324	0.758133	0.383913	1
FEM1AP4	-2.50752	-2.42567	0.758063	0.383935	1
LYPLA1	-0.0948995	7.39166	0.757962	0.383967	1
AC102945.2	-2.50045	-2.42049	0.757958	0.383968	1
MNX1-AS2	-2.53137	-2.43956	0.757879	0.383993	1
CSTF1	-0.117176	5.79662	0.757764	0.384029	1
AC091057.3	-1.67995	-2.0375	0.757696	0.384051	1
KCTD7	-0.347223	2.39057	0.757634	0.38407	1
AC016571.1	-2.45114	-2.35373	0.757486	0.384117	1
HNRNPLP2	0.70063	0.743364	0.757142	0.384224	1
CFAP221	-2.42144	-2.32711	0.757067	0.384248	1
H4C15	-1.40568	-0.522169	0.756909	0.384298	1
AC006213.7	-2.28628	-2.25891	0.756875	0.384308	1
GTF2I	-0.123926	5.5046	0.756832	0.384322	1
KCNK12	-2.49508	-2.4211	0.756735	0.384352	1
AL356277.3	-2.49508	-2.4211	0.756735	0.384352	1
AC022167.3	-2.49508	-2.4211	0.756735	0.384352	1
AC002550.1	-2.49508	-2.4211	0.756735	0.384352	1
AC092140.2	-2.49508	-2.4211	0.756735	0.384352	1
AC012101.1	-2.49508	-2.4211	0.756735	0.384352	1
RPL26P35	-2.49508	-2.4211	0.756735	0.384352	1
AC010326.2	-2.49508	-2.4211	0.756735	0.384352	1
AL512791.1	-2.01732	-2.19946	0.756596	0.384396	1
ZNF503-AS2	0.567216	1.22002	0.756591	0.384398	1
LYSMD4	0.268699	2.82835	0.756493	0.384428	1
COPS2	-0.110634	6.06832	0.756445	0.384443	1
GMFG	2.1852	-1.78895	0.756442	0.384444	1
AC239800.2	-3.03098	-1.87741	0.756425	0.38445	1
AL034550.3	-2.46497	-2.39079	0.756424	0.38445	1
SNORD11B	2.36598	-1.90899	0.756342	0.384476	1
RPS3AP28	-2.41962	-2.33782	0.756329	0.38448	1
AL354797.1	-2.41962	-2.33782	0.756329	0.38448	1
ANKIB1	0.161033	4.40042	0.756277	0.384496	1
RPS19BP1	0.102004	6.53366	0.756266	0.3845	1
AC069218.1	0.371928	2.11979	0.756218	0.384515	1
HAUS5	0.164716	4.31253	0.756054	0.384566	1
SUMO2P20	-2.25861	-2.25432	0.756045	0.384569	1
STAG3L3	0.209773	3.55105	0.755861	0.384627	1
CKAP2L	0.112881	5.8946	0.755742	0.384664	1
ZNF502	-0.777834	0.723517	0.755731	0.384668	1
STAG2	-0.124448	5.47205	0.755273	0.384812	1
GALT	0.150147	4.65488	0.755227	0.384826	1
AC105760.1	-2.23113	-2.25006	0.75509	0.38487	1
SLC45A3	0.158944	4.44874	0.755082	0.384872	1
PROS2P	-2.4941	-2.42724	0.754996	0.384899	1
WWP2	-0.130986	5.19409	0.754908	0.384927	1
IFI27L1	-0.242245	3.20942	0.754694	0.384994	1
PTMAP1	-2.4196	-2.34692	0.754636	0.385012	1
FAM166B	-1.86052	-2.14606	0.754537	0.385044	1
APOBEC3D	-2.45597	-2.39161	0.754398	0.385087	1
AL590064.1	1.08656	-0.308149	0.754392	0.385089	1
CDKN1A	-0.0940642	7.50625	0.75436	0.385099	1
KRT18P3	-2.49855	-2.43341	0.754308	0.385116	1
AC108704.2	0.616853	1.04103	0.754105	0.38518	1
AL358453.1	-2.45148	-2.37455	0.75399	0.385216	1
RPL12P41	-2.45148	-2.37455	0.75399	0.385216	1
ARHGEF33	-2.48854	-2.42774	0.753767	0.385286	1
DAPL1	-2.48854	-2.42774	0.753767	0.385286	1
RNU6-613P	-2.48854	-2.42774	0.753767	0.385286	1
ADAMTS19-AS1	-2.48854	-2.42774	0.753767	0.385286	1
RNA5SP290	-2.48854	-2.42774	0.753767	0.385286	1
GLI1	-2.48854	-2.42774	0.753767	0.385286	1
LINC00639	-2.48854	-2.42774	0.753767	0.385286	1
AC021231.1	-2.48854	-2.42774	0.753767	0.385286	1
ARSDP1	-2.48854	-2.42774	0.753767	0.385286	1
OFD1P17	2.46762	-2.01502	0.753643	0.385325	1
RAC3	-0.157169	4.56141	0.753612	0.385335	1
DRD2	2.07726	-1.76367	0.753521	0.385364	1
RPEP4	-2.50426	-2.44084	0.753505	0.385369	1
AP000759.1	-2.21024	-1.35223	0.753499	0.385371	1
AQP4-AS1	-2.48746	-2.42796	0.753493	0.385373	1
CAMKK2	-0.115637	5.8478	0.753482	0.385376	1
NUDT14	-0.18321	4.00488	0.753463	0.385382	1
KANK2	0.138428	4.93843	0.753253	0.385448	1
AC002064.2	-2.49345	-2.43392	0.753165	0.385476	1
CHRNA6	-2.49345	-2.43392	0.753165	0.385476	1
AC087667.1	-2.49345	-2.43392	0.753165	0.385476	1
NRAP	-2.49345	-2.43392	0.753165	0.385476	1
AL137100.1	-2.49345	-2.43392	0.753165	0.385476	1
AC010653.3	-2.49345	-2.43392	0.753165	0.385476	1
TDGF1P7	-2.49345	-2.43392	0.753165	0.385476	1
PALM	1.92493	-1.65921	0.752525	0.385678	1
AC015720.3	-2.05315	-2.21318	0.752496	0.385687	1
CAVIN1	0.0882693	8.41169	0.752486	0.38569	1
BEX1	0.701944	0.725877	0.752397	0.385718	1
LINC01137	0.395356	1.97149	0.752225	0.385773	1
MDN1	-0.16092	4.47622	0.752184	0.385786	1
PPIL2	-0.1297	5.23461	0.752155	0.385795	1
AFAP1-AS1	1.35803	-0.835172	0.752068	0.385822	1
AL034417.4	-2.52575	-2.46181	0.751948	0.38586	1
ZNF611	-0.475964	1.69564	0.75182	0.385901	1
NME5	1.10411	-0.34971	0.751713	0.385934	1
HMGB1	0.0857805	9.28772	0.751698	0.385939	1
AC016493.1	-2.3667	-2.30541	0.751652	0.385954	1
TEX30	0.155462	4.52345	0.751634	0.385959	1
AC007066.1	2.01852	-1.66161	0.751632	0.38596	1
KRT18P25	-2.04212	-2.21133	0.751533	0.385991	1
LINC01213	-2.36669	-2.30613	0.751524	0.385994	1
CBX3P9	1.01319	-0.151313	0.751449	0.386018	1
SLC6A13	-1.96747	-2.18789	0.751316	0.38606	1
AC005829.1	2.06818	-1.68687	0.751307	0.386063	1
ZMYM2	-0.18526	3.97025	0.751297	0.386066	1
GABPB1	0.148827	4.6752	0.751206	0.386095	1
CR788268.1	-2.26745	-2.25658	0.751089	0.386132	1
AC005702.2	-2.41407	-2.35418	0.750907	0.386189	1
MIR200C	-2.23436	-2.25199	0.750854	0.386206	1
LINC01504	-2.47528	-2.4293	0.750729	0.386245	1
CLEC2B	0.794492	0.420281	0.750698	0.386255	1
AP003472.1	-2.48583	-2.42728	0.750616	0.386281	1
AC136352.8	-2.48659	-2.42852	0.750492	0.38632	1
CHCHD6	0.148246	4.68389	0.750336	0.38637	1
POLG	0.11954	5.58396	0.750315	0.386377	1
AC104109.3	-2.34617	-2.28572	0.750284	0.386386	1
LINC01364	-2.46672	-2.42438	0.750265	0.386392	1
AC092653.1	-2.46672	-2.42438	0.750265	0.386392	1
AL356215.1	-2.46672	-2.42438	0.750265	0.386392	1
SOX5-AS1	-2.46672	-2.42438	0.750265	0.386392	1
AC012555.2	-2.46672	-2.42438	0.750265	0.386392	1
LINC01290	-2.46672	-2.42438	0.750265	0.386392	1
PLK5	-2.46672	-2.42438	0.750265	0.386392	1
AP000365.1	-2.46672	-2.42438	0.750265	0.386392	1
MTOR	-0.14724	4.78313	0.750236	0.386402	1
EEF1AKMT2	0.258075	2.8974	0.75005	0.38646	1
LYPD3	-0.204217	3.6898	0.750024	0.386469	1
AL606760.1	-1.46846	-0.628099	0.749795	0.386541	1
PLCD3	-0.131498	5.15411	0.749758	0.386553	1
STX10	-0.113767	5.91878	0.749726	0.386563	1
KDM4B	0.158963	4.44052	0.749689	0.386575	1
RPL23AP65	0.198177	3.70228	0.749616	0.386598	1
AC010168.2	1.30996	-0.767609	0.749615	0.386598	1
AC092821.1	2.2165	-1.82668	0.749437	0.386655	1
RAD51-AS1	-0.498749	1.60658	0.749358	0.38668	1
AC107959.4	-1.59606	-0.78677	0.749222	0.386723	1
PAIP2	-0.101744	6.64447	0.749147	0.386746	1
AL023807.1	-2.40975	-2.36772	0.749068	0.386772	1
TRAF3IP2	-0.129947	5.22148	0.748871	0.386834	1
AC008443.4	2.14144	-1.76807	0.748846	0.386842	1
RBM8A	0.0931309	7.38948	0.74883	0.386847	1
PROX2	-2.3666	-2.32134	0.748806	0.386854	1
AL160175.1	-1.96742	-2.1908	0.748757	0.38687	1
AC010240.2	-2.34613	-2.29464	0.748742	0.386875	1
RPL26P27	-2.37796	-2.33329	0.748735	0.386877	1
GDF11	-0.447466	1.80623	0.748679	0.386895	1
USP30	-0.221525	3.4646	0.748329	0.387006	1
LINC02590	-2.40064	-2.35661	0.748304	0.387014	1
AC099482.2	-2.46453	-2.43049	0.748291	0.387018	1
Z84492.1	2.43386	-1.95833	0.748278	0.387022	1
SLC27A4	0.125547	5.31447	0.748253	0.38703	1
EEF1B2P6	-0.29766	2.68829	0.748083	0.387084	1
NBEA	0.667163	0.852537	0.747815	0.387169	1
MIR548U	-2.46872	-2.43651	0.74759	0.38724	1
BTBD7	-0.136709	5.02933	0.747489	0.387272	1
AP000907.3	-2.34608	-2.30293	0.747297	0.387333	1
CHRNB1	-0.657145	1.07863	0.747118	0.38739	1
ARPIN	-0.379199	2.17604	0.746744	0.387509	1
ALDH3B2	-2.48786	-2.4539	0.746687	0.387527	1
H3P24	-1.62814	-2.02341	0.74668	0.387529	1
FAM122B	0.151908	4.5953	0.746649	0.387539	1
NCK1	0.135201	4.99453	0.746599	0.387555	1
AC108688.1	-2.3779	-2.34539	0.746516	0.387582	1
LAPTM4A-DT	-2.45575	-2.43132	0.746337	0.387638	1
AC007040.1	-2.45575	-2.43132	0.746337	0.387638	1
CNOT10-AS1	-2.45575	-2.43132	0.746337	0.387638	1
COX6B1P6	-2.45575	-2.43132	0.746337	0.387638	1
AC087884.2	-2.45575	-2.43132	0.746337	0.387638	1
LINC02333	-2.45575	-2.43132	0.746337	0.387638	1
FDPSP4	-2.45575	-2.43132	0.746337	0.387638	1
AC133555.4	-2.45575	-2.43132	0.746337	0.387638	1
SLC25A44	0.115927	5.72856	0.746324	0.387643	1
ALOX12	0.911109	0.0887153	0.746237	0.38767	1
RPL6P12	-2.4547	-2.43151	0.746081	0.38772	1
LYSMD2	-0.160288	4.46762	0.746068	0.387724	1
HNRNPF	-0.0873759	8.9354	0.745804	0.387808	1
MAN2A2	-0.166795	4.33539	0.745758	0.387823	1
SLC38A10	0.126345	5.27259	0.745689	0.387845	1
MIR545	-2.47619	-2.44868	0.745686	0.387846	1
POLR1B	-0.107637	6.16542	0.74548	0.387911	1
AL136116.3	0.440887	1.72205	0.745193	0.388003	1
LRRC15	-2.45115	-2.43239	0.745137	0.38802	1
LINC00992	-2.45115	-2.43239	0.745137	0.38802	1
AC008937.3	-2.43404	-2.41523	0.745127	0.388024	1
KCNQ1OT1	-0.1819	4.0062	0.744739	0.388147	1
NPM1P6	0.242579	3.07177	0.744315	0.388282	1
LCTL	-1.34015	-0.441806	0.744224	0.388311	1
TRAPPC2	-0.127556	5.30264	0.744138	0.388339	1
VPS16	-0.115099	5.83952	0.744072	0.38836	1
ADGRF3	-1.32463	-0.419937	0.744065	0.388362	1
NDUFA8	-0.105156	6.27734	0.744012	0.388379	1
ZNF517	-0.805885	0.634109	0.743898	0.388415	1
AC009244.2	-2.28916	-2.26874	0.743864	0.388426	1
CU638689.5	1.90899	-1.58168	0.743858	0.388428	1
MIR544B	-2.46312	-2.44643	0.743839	0.388434	1
AC135352.1	-2.44464	-2.43256	0.743814	0.388442	1
AC022405.1	-2.40512	-2.38581	0.743719	0.388472	1
RPL18P10	-2.01663	-2.21331	0.743063	0.388681	1
AC131235.2	-0.191355	3.85884	0.742989	0.388705	1
NUAK2	0.187216	3.84751	0.742657	0.388811	1
AP000553.5	-2.44614	-2.43946	0.74233	0.388916	1
KIAA1522	0.13788	4.92527	0.742311	0.388922	1
CCDC24	0.29123	2.64193	0.741945	0.389039	1
HELQ	0.200732	3.65121	0.741894	0.389055	1
LINC01723	-2.40512	-2.39572	0.741806	0.389083	1
SPEF1	2.09313	-1.76851	0.741782	0.38909	1
FP671120.5	-2.34628	-2.32931	0.741702	0.389116	1
AL355112.1	-2.04166	-2.22095	0.741696	0.389118	1
AC034195.1	-2.23534	-2.25828	0.741609	0.389146	1
GHRL	1.5348	-1.14001	0.741581	0.389155	1
MSH5-SAPCD1	-1.51951	-0.705841	0.741424	0.389205	1
ST8SIA1	-0.891959	0.423974	0.741393	0.389215	1
FAM174C	0.103236	6.30527	0.741224	0.389269	1
USP32P1	-1.59597	-2.01028	0.741196	0.389278	1
AP001033.3	2.41905	-1.98117	0.741169	0.389287	1
AL138499.1	-2.41422	-2.40597	0.741036	0.389329	1
LRRC37A15P	-2.43248	-2.43429	0.740943	0.389359	1
GASK1B	-1.08774	-0.00270886	0.740939	0.38936	1
LARS2-AS1	-2.48626	-2.47397	0.740889	0.389376	1
RPL22P14	-2.48626	-2.47397	0.740889	0.389376	1
CREB3L2-AS1	-2.48626	-2.47397	0.740889	0.389376	1
AP002812.5	-2.48626	-2.47397	0.740889	0.389376	1
SORCS1	-2.48626	-2.47397	0.740889	0.389376	1
EIF4EBP1P1	-2.48626	-2.47397	0.740889	0.389376	1
GPR78	-2.43173	-2.434	0.74088	0.389379	1
EPB41L2	-0.169091	4.26492	0.740664	0.389448	1
NUP160	-0.117248	5.74627	0.740433	0.389522	1
FSCN3	-2.23941	-2.26232	0.739976	0.389668	1
AC026471.6	1.29229	-0.749841	0.739723	0.38975	1
SH3BGRL3	0.0882363	8.25901	0.739498	0.389822	1
STXBP5-AS1	1.25702	-0.690481	0.73945	0.389837	1
AC004865.2	-2.25874	-2.2674	0.739421	0.389846	1
AC106760.2	-2.40952	-2.41943	0.738955	0.389996	1
PARP3	-0.188963	3.88682	0.738861	0.390026	1
VAC14-AS1	1.14769	-0.472939	0.73885	0.39003	1
DHX40	-0.150148	4.69181	0.738824	0.390038	1
SUMO2P17	1.19895	-0.578664	0.738562	0.390122	1
RCSD1	-2.23644	-2.26356	0.738466	0.390153	1
AC005343.4	-2.40951	-2.42192	0.738454	0.390157	1
HEBP1	0.125328	5.27712	0.738205	0.390237	1
COG8	-0.187813	3.90532	0.738194	0.39024	1
SAPCD1	-1.43871	-0.593318	0.738092	0.390273	1
AC009086.2	-2.27302	-1.41547	0.737811	0.390363	1
SFSWAP	-0.143375	4.8448	0.737652	0.390414	1
DRG2	-0.118032	5.6908	0.737633	0.39042	1
ANKRD49P2	1.27993	-0.731975	0.737553	0.390446	1
NDUFA1	-0.0930151	7.49926	0.73751	0.39046	1
RBM26	-0.125703	5.3602	0.737485	0.390468	1
TMEM38B	-0.143687	4.83985	0.737368	0.390505	1
MYOZ1	-2.41428	-2.42505	0.737268	0.390538	1
C8orf88	-2.42218	-2.442	0.736911	0.390652	1
AL445222.1	-2.4136	-2.43603	0.736757	0.390702	1
INTS10	-0.106211	6.20307	0.736553	0.390767	1
CCNY	0.110994	5.91536	0.7365	0.390784	1
BANF1	0.0923104	7.4003	0.736342	0.390835	1
AP000926.1	2.48385	-2.1404	0.736334	0.390838	1
TRIM67	-2.41802	-2.44166	0.7362	0.390881	1
PPIAP74	-2.41802	-2.44166	0.7362	0.390881	1
SFRP2	-2.41802	-2.44166	0.7362	0.390881	1
AC112196.1	-2.41802	-2.44166	0.7362	0.390881	1
AL079341.1	-2.41802	-2.44166	0.7362	0.390881	1
AC013549.2	-2.41802	-2.44166	0.7362	0.390881	1
AP005233.2	-2.41802	-2.44166	0.7362	0.390881	1
COL4A2-AS1	-2.41802	-2.44166	0.7362	0.390881	1
AP005137.1	-2.41802	-2.44166	0.7362	0.390881	1
NBAT1	-2.29854	-2.28075	0.736173	0.390889	1
AC112236.1	-2.44106	-2.4591	0.736008	0.390943	1
ATG7	0.1217	5.44016	0.735765	0.391021	1
AC083799.2	-2.46217	-2.4756	0.735694	0.391044	1
SLC16A4	-0.224683	3.38893	0.735605	0.391072	1
Z83840.1	-2.34573	-2.36809	0.735534	0.391095	1
RNA5SP465	-2.0784	-2.23359	0.735193	0.391205	1
RN7SL81P	-2.43497	-2.4587	0.73493	0.39129	1
MEX3A	0.991428	-0.11807	0.734893	0.391302	1
MRPL24	0.0960316	6.98864	0.734884	0.391305	1
PDE3B	1.60886	-1.26153	0.734773	0.391341	1
ST8SIA6	-2.33142	-2.34036	0.734769	0.391342	1
CAMTA1-IT1	-2.41935	-2.44869	0.73464	0.391383	1
AC011239.2	-2.41935	-2.44869	0.73464	0.391383	1
SP9	-2.41935	-2.44869	0.73464	0.391383	1
SNORA20	-2.41935	-2.44869	0.73464	0.391383	1
MGAM2	-2.41935	-2.44869	0.73464	0.391383	1
AC231657.2	-2.41935	-2.44869	0.73464	0.391383	1
LPAR4	-2.41935	-2.44869	0.73464	0.391383	1
RNU6-422P	-2.41935	-2.44869	0.73464	0.391383	1
GLDN	-2.41935	-2.44869	0.73464	0.391383	1
RPS15AP36	-2.41935	-2.44869	0.73464	0.391383	1
CCHCR1	0.155486	4.482	0.734615	0.391391	1
LINC00867	-2.1424	-2.25005	0.734459	0.391442	1
NSMF	0.106474	6.11569	0.734451	0.391444	1
LINC01819	-0.66719	1.0284	0.734334	0.391482	1
AC134050.1	-2.40941	-2.44255	0.734263	0.391505	1
C1DP2	-2.40941	-2.44255	0.734263	0.391505	1
AC078916.1	-2.40941	-2.44255	0.734263	0.391505	1
AC004263.1	-2.40941	-2.44255	0.734263	0.391505	1
AL132640.2	-2.40941	-2.44255	0.734263	0.391505	1
AC022872.1	-2.40941	-2.44255	0.734263	0.391505	1
CALB2	-2.40941	-2.44255	0.734263	0.391505	1
AL022238.1	-2.40941	-2.44255	0.734263	0.391505	1
VWA3A	2.77873	-2.38528	0.734109	0.391554	1
KLHL20	0.126207	5.23065	0.73396	0.391603	1
AC015727.1	-2.16848	-2.25544	0.733954	0.391604	1
AC004083.1	2.46176	-2.05203	0.733881	0.391628	1
CAMK4	0.559436	1.22202	0.733792	0.391657	1
SMG9	-0.118441	5.65828	0.733744	0.391672	1
AC015818.5	-2.32396	-2.34665	0.733736	0.391675	1
NIF3L1	0.123257	5.35905	0.733697	0.391688	1
NUCKS1	0.0841496	9.5254	0.733617	0.391713	1
RSF1	-0.142293	4.85583	0.733602	0.391718	1
RN7SL623P	-2.45233	-2.47623	0.733586	0.391723	1
RNA5SP435	-2.45233	-2.47623	0.733586	0.391723	1
C19orf48	0.0876876	8.29283	0.733444	0.391769	1
AC011472.2	-1.40234	-0.557501	0.733423	0.391776	1
SDCBP2-AS1	-0.535776	1.45532	0.733418	0.391777	1
RPL21P42	2.30419	-1.9368	0.733383	0.391789	1
AC099501.1	-2.31999	-2.35038	0.733314	0.391811	1
RNU6-288P	-2.25849	-2.27334	0.733246	0.391833	1
NSD1	0.116803	5.6383	0.732944	0.391931	1
VPS26C	-0.118405	5.65996	0.732785	0.391982	1
AC126177.6	-2.28362	-2.30647	0.732727	0.392001	1
RPL6P24	-1.82306	-2.16145	0.732685	0.392014	1
TCP11L1	0.254806	2.90577	0.732649	0.392026	1
METTL8P1	-2.43455	-2.46704	0.732638	0.39203	1
PPEF1	-1.37775	-0.521178	0.732609	0.392039	1
TRMT10A	-0.217216	3.49859	0.732575	0.39205	1
AL162584.1	-2.29152	-2.32007	0.732572	0.392051	1
SMARCE1P6	-2.39363	-2.43811	0.732256	0.392153	1
AC092567.2	-2.39363	-2.43811	0.732256	0.392153	1
AC009955.3	-2.39363	-2.43811	0.732256	0.392153	1
AC008443.8	-2.39363	-2.43811	0.732256	0.392153	1
OOEP	-2.39363	-2.43811	0.732256	0.392153	1
NCOA7-AS1	-2.39363	-2.43811	0.732256	0.392153	1
AC005076.3	-2.39363	-2.43811	0.732256	0.392153	1
RAB19	-2.39363	-2.43811	0.732256	0.392153	1
AC012464.1	-2.39363	-2.43811	0.732256	0.392153	1
SMIM36	-2.39363	-2.43811	0.732256	0.392153	1
AC007240.3	1.6175	-1.25809	0.732231	0.392161	1
IL20RA	-0.411248	1.96787	0.732189	0.392175	1
HNF4G	1.20525	-0.599244	0.732179	0.392178	1
AL121832.3	-0.842486	0.518566	0.731996	0.392237	1
SULT1A1	0.210361	3.48965	0.731936	0.392256	1
RPA1	0.093792	7.19206	0.731727	0.392324	1
LSP1	-0.614199	1.18594	0.731555	0.39238	1
THNSL1	-0.199515	3.72835	0.731544	0.392383	1
AC007731.6	-2.25842	-2.2844	0.731417	0.392424	1
SEMA4G	0.702565	0.698294	0.731383	0.392435	1
RNU6-1310P	-2.40698	-2.45161	0.731359	0.392443	1
PPP2R2A	0.0959402	6.97178	0.731158	0.392508	1
NPIPA7	2.90478	-2.31073	0.731074	0.392535	1
SCG2	-1.31258	-0.411114	0.731058	0.39254	1
LINC01348	-1.41773	-0.584067	0.731	0.392559	1
MTFP1	-0.375888	2.17915	0.730878	0.392599	1
CCDC107	0.378769	2.0288	0.730801	0.392624	1
ABCB9	-0.301748	2.64279	0.730794	0.392626	1
IMPG2	-2.29715	-2.33652	0.730483	0.392727	1
GLULP3	-2.40127	-2.45087	0.730471	0.392731	1
ZBTB16	-0.116192	5.74799	0.730369	0.392764	1
TM2D1	-0.134575	5.03384	0.73035	0.39277	1
RPL7P49	-2.30952	-2.34837	0.730317	0.392781	1
GLYR1	0.108174	6.02433	0.730306	0.392784	1
AC093591.3	-1.63638	-0.858506	0.730214	0.392814	1
AL118505.1	2.13477	-1.78015	0.729914	0.392911	1
TLL1	-0.748777	0.76696	0.729647	0.392998	1
AC015909.2	-2.38146	-2.43951	0.729478	0.393053	1
LRRC26	-1.57165	-0.793166	0.729339	0.393097	1
ROBO3	0.115487	5.69053	0.729294	0.393112	1
CYP4A11	-2.4051	-2.45825	0.729284	0.393115	1
AL391825.1	-2.4051	-2.45825	0.729284	0.393115	1
RN7SKP208	-2.4051	-2.45825	0.729284	0.393115	1
OFCC1	-2.4051	-2.45825	0.729284	0.393115	1
AC079336.5	-2.4051	-2.45825	0.729284	0.393115	1
BCL2L1-AS1	-2.4051	-2.45825	0.729284	0.393115	1
AC011491.1	-2.4051	-2.45825	0.729284	0.393115	1
ERLEC1	0.112715	5.81617	0.729232	0.393132	1
RNU6-435P	-2.42789	-2.46813	0.729151	0.393158	1
SSH3	-0.117618	5.68047	0.729128	0.393166	1
ZNF830	-0.21185	3.5606	0.729122	0.393168	1
SCAMP1	-0.119478	5.60218	0.728831	0.393262	1
NNAT	-2.38521	-2.4451	0.728796	0.393274	1
FAM162A	-0.113992	5.83201	0.728734	0.393294	1
ACAP2-IT1	-2.41441	-2.46718	0.72869	0.393308	1
P4HA2-AS1	-2.41441	-2.46718	0.72869	0.393308	1
AL139274.1	-2.41441	-2.46718	0.72869	0.393308	1
AC009812.3	-2.41441	-2.46718	0.72869	0.393308	1
COL15A1	-2.41441	-2.46718	0.72869	0.393308	1
AL512324.1	-2.41441	-2.46718	0.72869	0.393308	1
FREM2	-2.41441	-2.46718	0.72869	0.393308	1
AL022334.1	-2.41441	-2.46718	0.72869	0.393308	1
HNRNPA1P27	-2.28895	-2.33681	0.728667	0.393316	1
AL583844.1	2.427	-1.97165	0.728368	0.393413	1
AC027601.5	2.32698	-1.95473	0.72829	0.393438	1
LINC01910	1.65445	-1.31828	0.728285	0.39344	1
GPC4	0.344538	2.25514	0.728196	0.393468	1
AC010542.1	-2.39059	-2.45153	0.728194	0.393469	1
GPATCH3	-0.182866	3.95614	0.728185	0.393472	1
GDA	0.211233	3.4795	0.728111	0.393496	1
ATPAF1	-0.104489	6.24684	0.728071	0.393509	1
CASTOR3	0.625697	0.966273	0.727913	0.393561	1
AL096865.1	-1.31229	-0.424006	0.727603	0.393661	1
ARL2BP	-0.238021	3.20646	0.727539	0.393682	1
MIR5689HG	-2.25775	-2.30468	0.727455	0.39371	1
AL357141.1	-2.76484	-1.71729	0.727216	0.393787	1
AL627308.2	-2.37739	-2.44583	0.727056	0.393839	1
AC005237.2	-2.37739	-2.44583	0.727056	0.393839	1
AC099667.1	-2.37739	-2.44583	0.727056	0.393839	1
AC110992.1	-2.37739	-2.44583	0.727056	0.393839	1
TM4SF19-TCTEX1D2	-2.37739	-2.44583	0.727056	0.393839	1
HOPX	-2.37739	-2.44583	0.727056	0.393839	1
AC025741.1	-2.37739	-2.44583	0.727056	0.393839	1
LINC01019	-2.37739	-2.44583	0.727056	0.393839	1
AC011396.2	-2.37739	-2.44583	0.727056	0.393839	1
HCG4B	-2.37739	-2.44583	0.727056	0.393839	1
SVIL2P	-2.37739	-2.44583	0.727056	0.393839	1
AL139819.1	-2.37739	-2.44583	0.727056	0.393839	1
AC148477.1	-2.37739	-2.44583	0.727056	0.393839	1
AC090518.2	-2.37739	-2.44583	0.727056	0.393839	1
SNORA74C-2	-1.63685	-2.07324	0.727051	0.393841	1
SNORD127	-2.3852	-2.45252	0.726847	0.393907	1
GORAB-AS1	2.05339	-1.73962	0.726792	0.393925	1
LOXL4	-2.25824	-2.31213	0.726747	0.393939	1
AC092620.2	-2.39307	-2.4593	0.726625	0.393979	1
LINC02516	-2.39307	-2.4593	0.726625	0.393979	1
AC138819.1	-2.39307	-2.4593	0.726625	0.393979	1
AC093627.3	-2.39307	-2.4593	0.726625	0.393979	1
MAGEB6	-2.39307	-2.4593	0.726625	0.393979	1
SAGE4P	-2.39307	-2.4593	0.726625	0.393979	1
PREX2	-2.39307	-2.4593	0.726625	0.393979	1
AC126763.1	-2.39307	-2.4593	0.726625	0.393979	1
AC022816.1	-2.39307	-2.4593	0.726625	0.393979	1
AC005828.2	-2.39307	-2.4593	0.726625	0.393979	1
CGB5	-2.39307	-2.4593	0.726625	0.393979	1
VTI1A	0.169875	4.10276	0.726612	0.393984	1
C1RL-AS1	0.266427	2.80205	0.726599	0.393988	1
AC079601.3	-2.11125	-1.32035	0.726585	0.393992	1
AC138393.1	0.524714	1.3425	0.726527	0.394011	1
RNU6-1039P	-2.37478	-2.44614	0.726458	0.394034	1
BANF1P2	-2.2362	-2.27943	0.726348	0.39407	1
AL365318.1	-2.36578	-2.44115	0.725944	0.394201	1
LINC02068	-2.36578	-2.44115	0.725944	0.394201	1
RNU6-290P	-2.36578	-2.44115	0.725944	0.394201	1
AC008443.3	-2.36578	-2.44115	0.725944	0.394201	1
AC067817.2	-2.36578	-2.44115	0.725944	0.394201	1
AC106028.4	-2.36578	-2.44115	0.725944	0.394201	1
AC233702.1	-2.36578	-2.44115	0.725944	0.394201	1
ZNF415P1	-2.36578	-2.44115	0.725944	0.394201	1
AC020907.1	-2.36578	-2.44115	0.725944	0.394201	1
AC097059.1	-1.92453	-1.19124	0.725897	0.394216	1
FAM91A3P	-2.37978	-2.45267	0.725749	0.394265	1
ZFAND4	0.316468	2.44423	0.725707	0.394278	1
AC107982.2	2.24011	-1.88691	0.725549	0.39433	1
RBPJL	-2.23485	-2.2728	0.725362	0.394391	1
TTC34	-1.67162	-2.0982	0.725173	0.394452	1
SPATA46	-1.78954	-2.14987	0.725129	0.394467	1
PCDHB2	-1.29794	-0.400076	0.725109	0.394473	1
AL031768.2	-2.4129	-2.47887	0.725087	0.39448	1
AL589644.1	-2.4129	-2.47887	0.725087	0.39448	1
SFRP5	-2.4129	-2.47887	0.725087	0.39448	1
AC015818.10	-2.4129	-2.47887	0.725087	0.39448	1
RNU6-298P	-2.4129	-2.47887	0.725087	0.39448	1
CHST6	-1.8719	-2.1859	0.725035	0.394497	1
OSCP1	-0.318696	2.51683	0.724994	0.394511	1
MIR148B	-2.14197	-2.258	0.724698	0.394607	1
AL157813.2	2.33573	-1.95314	0.724651	0.394623	1
AC073136.1	1.53959	-1.17199	0.724571	0.394649	1
PPM1M	-0.375245	2.16919	0.724458	0.394686	1
CDC42P3	-2.36578	-2.44706	0.724432	0.394694	1
PCMTD1	-0.143975	4.80137	0.724419	0.394698	1
AC104332.1	1.92385	-1.95204	0.724334	0.394726	1
AC010536.2	-2.28359	-2.35225	0.724272	0.394746	1
AC104333.3	-2.42825	-2.49199	0.724189	0.394773	1
AC106800.1	-2.42825	-2.49199	0.724189	0.394773	1
AC010261.2	-2.42825	-2.49199	0.724189	0.394773	1
AC138646.1	-2.42825	-2.49199	0.724189	0.394773	1
AL353705.2	-2.42825	-2.49199	0.724189	0.394773	1
HHIPL1	-2.42825	-2.49199	0.724189	0.394773	1
AL353644.2	-2.42825	-2.49199	0.724189	0.394773	1
HK2P1	-1.76215	-2.14505	0.724144	0.394788	1
RNF138P1	-2.28509	-2.36051	0.724079	0.394809	1
UQCC2	0.105453	6.12234	0.723985	0.39484	1
RNA5SP282	-2.34539	-2.42843	0.723956	0.394849	1
DNAJC8P1	-2.31177	-2.38687	0.723832	0.39489	1
AC073861.1	-0.12125	5.49935	0.723779	0.394907	1
AC008695.2	-2.23937	-2.2953	0.723715	0.394928	1
AC092418.2	-2.37027	-2.45337	0.723684	0.394938	1
TNRC18P3	-2.37027	-2.45337	0.723684	0.394938	1
AC015987.1	-2.37027	-2.45337	0.723684	0.394938	1
STK24P1	-2.37027	-2.45337	0.723684	0.394938	1
AL135786.2	-2.37027	-2.45337	0.723684	0.394938	1
LINC02697	-2.37027	-2.45337	0.723684	0.394938	1
RHOT1P3	-2.37027	-2.45337	0.723684	0.394938	1
FOXN1	-2.37027	-2.45337	0.723684	0.394938	1
AC114341.1	-2.37027	-2.45337	0.723684	0.394938	1
PLVAP	-2.37027	-2.45337	0.723684	0.394938	1
PSME1	-0.0917714	7.57328	0.723659	0.394946	1
UQCRBP1	1.49237	-1.10852	0.723636	0.394954	1
Z99496.2	-2.07838	-2.2441	0.723562	0.394978	1
APOBEC3G	-1.31315	-0.420051	0.723387	0.395035	1
TPT1P4	1.082	-0.339195	0.723372	0.39504	1
SEC22B	0.109814	5.9238	0.723162	0.395109	1
ZDHHC4	-0.157024	4.48808	0.723118	0.395123	1
DNAH9	2.36901	-1.9377	0.723044	0.395147	1
FAM161A	-0.33024	2.43853	0.722857	0.395208	1
BEX2	-2.37601	-2.46098	0.722792	0.39523	1
AL137847.2	-2.35831	-2.44781	0.722755	0.395242	1
SMG1P6	1.6816	-1.3446	0.722493	0.395327	1
AGTPBP1	-0.202803	3.66227	0.722301	0.39539	1
LMF2	0.091224	7.4348	0.722062	0.395468	1
AC087482.1	-2.37274	-2.46132	0.722055	0.395471	1
AC007879.3	1.29563	-0.77962	0.721844	0.39554	1
UBE2Z	0.0943	7.07717	0.72176	0.395567	1
XKR8	0.159124	4.3536	0.721656	0.395601	1
AP1G1	-0.124745	5.34501	0.721495	0.395654	1
FOXRED1	-0.119813	5.55771	0.721163	0.395763	1
SHANK3	-0.748492	0.759482	0.721092	0.395786	1
VPS13C	-0.175053	4.0733	0.721081	0.395789	1
AC113410.5	-0.757313	0.734735	0.720993	0.395818	1
OGA	-0.112963	5.85804	0.720866	0.39586	1
AC130650.1	-2.3574	-2.45484	0.720736	0.395903	1
LINC00486	-2.29689	-2.39259	0.720301	0.396045	1
CANX	-0.0838933	9.68896	0.71995	0.39616	1
AL662889.1	-2.34527	-2.44912	0.719823	0.396202	1
AC110760.2	-2.34527	-2.44912	0.719823	0.396202	1
PIGY-DT	-2.34527	-2.44912	0.719823	0.396202	1
MIR4668	-2.34527	-2.44912	0.719823	0.396202	1
LINC02663	-2.34527	-2.44912	0.719823	0.396202	1
MIR4698	-2.34527	-2.44912	0.719823	0.396202	1
CNDP1	-2.34527	-2.44912	0.719823	0.396202	1
AC008752.4	-2.34527	-2.44912	0.719823	0.396202	1
KRT18P62	-2.34527	-2.44912	0.719823	0.396202	1
CLIC6	-2.34527	-2.44912	0.719823	0.396202	1
KCTD18	-0.207222	3.59882	0.719669	0.396253	1
AC113367.1	1.06121	-0.302031	0.719646	0.39626	1
ZNF785	0.396548	1.90149	0.719629	0.396266	1
AC026401.3	0.424968	1.74656	0.719478	0.396315	1
TULP4	-0.146735	4.72258	0.719466	0.396319	1
RASA2-IT1	2.60601	-2.47014	0.7194	0.396341	1
ADAMTSL4	-0.233892	3.24804	0.719338	0.396361	1
AC139792.1	2.39556	-2.15295	0.719194	0.396408	1
HAS2-AS1	-2.28851	-2.3907	0.718891	0.396508	1
AC097720.1	-2.34078	-2.44962	0.718802	0.396537	1
G3BP1P1	-2.28031	-2.38214	0.718727	0.396562	1
SCLT1	-0.172638	4.10941	0.718673	0.39658	1
QSOX2	0.217051	3.38881	0.718609	0.3966	1
RAB39B	2.08732	-1.74855	0.7186	0.396603	1
APOD	2.49174	-2.03352	0.718343	0.396688	1
AC090241.3	-2.28487	-2.39396	0.717934	0.396822	1
MRPL35P3	-2.19605	-2.27678	0.717906	0.396832	1
AC135721.1	2.25747	-1.89678	0.717848	0.396851	1
OPA1	-0.113526	5.81945	0.717833	0.396856	1
HPCA	-2.36935	-2.47389	0.717735	0.396888	1
PDSS2	-0.173394	4.09178	0.717369	0.397008	1
ZSCAN5B	-2.34197	-2.45668	0.717175	0.397072	1
MAK	-1.58645	-0.823936	0.717101	0.397097	1
ASPN	-2.27202	-1.44415	0.71702	0.397123	1
CCND2-AS1	-2.33948	-2.45672	0.716683	0.397234	1
AC015922.2	-1.16303	-0.177601	0.716615	0.397256	1
RBBP4P2	-1.18061	-0.210254	0.716544	0.39728	1
RPL21P121	-2.33921	-2.45704	0.716534	0.397283	1
C1orf131	0.129411	5.07326	0.716256	0.397375	1
AL390719.1	0.43137	1.71909	0.716234	0.397382	1
RTEL1-TNFRSF6B	1.13493	-0.472961	0.716212	0.397389	1
CAPN10-DT	0.322193	2.39096	0.716096	0.397428	1
RSF1-IT2	-2.19874	-2.27232	0.716009	0.397456	1
SUCLG2P2	0.823799	0.288244	0.715946	0.397477	1
TRIM28	0.0843685	9.03512	0.715887	0.397496	1
COL24A1	-2.22728	-2.33123	0.715823	0.397517	1
AGGF1P2	-2.01525	-2.23932	0.715768	0.397536	1
TMEM40	-0.40866	1.96274	0.715746	0.397543	1
COX11	-0.108788	6.0164	0.715721	0.397551	1
FTH1P19	-1.46532	-1.97065	0.715713	0.397554	1
CEP44	0.172006	4.04054	0.715684	0.397563	1
CORO2A	-0.162811	4.34145	0.715676	0.397566	1
AC109449.1	2.50303	-2.03631	0.715317	0.397684	1
EDEM1	0.156604	4.39697	0.715083	0.397762	1
MMP13	-1.83253	-2.18482	0.715073	0.397765	1
NOTCH2NLC	1.08943	-0.376048	0.715064	0.397768	1
SNRNP25	0.100524	6.38966	0.714572	0.39793	1
AC005838.3	-2.08816	-2.25559	0.714553	0.397936	1
MIR5094	-2.26949	-2.37393	0.71442	0.39798	1
ANXA9	-1.11269	-0.100149	0.714372	0.397996	1
AC135782.3	-2.16496	-2.26987	0.714293	0.398022	1
TP73-AS1	-0.176019	4.0353	0.714192	0.398056	1
TMCC2	0.707759	0.645973	0.713887	0.398157	1
RN7SL541P	-2.23678	-2.33697	0.713817	0.39818	1
LINC01355	-0.239994	3.14678	0.713768	0.398196	1
NF2	0.0910593	7.3646	0.71359	0.398255	1
AC092964.1	2.54688	-2.13253	0.713407	0.398315	1
AC084262.2	2.14305	-1.84294	0.71336	0.398331	1
AC134043.2	-2.16764	-2.2716	0.713215	0.398379	1
RPS4XP17	-2.27545	-2.39856	0.713138	0.398404	1
GORASP1	-0.146184	4.71897	0.712951	0.398466	1
AC002310.2	-2.33509	-2.46779	0.712689	0.398553	1
FAT3	-2.07836	-2.25363	0.712632	0.398571	1
IGFBP3	0.326108	2.36169	0.712621	0.398575	1
PPIAP30	-2.3121	-2.45261	0.712325	0.398673	1
SPATA2	0.196343	3.65533	0.712323	0.398674	1
ZNF490	0.482859	1.49197	0.712296	0.398683	1
LYSMD3	-0.210561	3.54848	0.712263	0.398694	1
CNTROB	0.159	4.33751	0.712175	0.398723	1
CNN3	0.098592	6.56899	0.712141	0.398734	1
C17orf75	0.172501	4.01625	0.711989	0.398784	1
RANBP10	0.164862	4.18305	0.711892	0.398817	1
DDX58	0.229599	3.1869	0.711615	0.398908	1
RNU1-124P	-2.32821	-2.46709	0.711606	0.398911	1
IRF3	0.107363	5.99523	0.711567	0.398924	1
ZNF32	0.237525	3.07507	0.711557	0.398927	1
ELOA-AS1	1.131	-0.482164	0.711467	0.398957	1
NDUFS1	-0.0960257	6.95598	0.711285	0.399018	1
ZNF460-AS1	-1.32726	-0.475099	0.711281	0.399019	1
KIF23	0.0960098	6.82791	0.711104	0.399078	1
EPS8L2	-0.101208	6.43796	0.71109	0.399082	1
TMTC4	-0.152612	4.56568	0.710991	0.399115	1
ENPP7P4	-2.01501	-2.24367	0.710964	0.399124	1
LINC02111	-2.28461	-2.43113	0.710866	0.399156	1
HMGA1P8	-2.22633	-1.49571	0.710796	0.39918	1
THNSL2	0.236416	3.0886	0.710746	0.399196	1
RCL1	-0.130627	5.09307	0.71061	0.399241	1
TRIM74	-1.84867	-2.1984	0.710519	0.399271	1
CCNJP2	1.43398	-1.04137	0.710252	0.39936	1
UGCG	-0.11466	5.74241	0.7102	0.399377	1
AL157871.5	-2.28459	-2.4346	0.710194	0.399379	1
AC092162.3	-2.25095	-2.38856	0.71015	0.399394	1
AC009961.3	1.78045	-1.44763	0.710035	0.399432	1
AL008730.1	-2.16483	-2.28394	0.709931	0.399467	1
GPR141BP	-2.22616	-2.36773	0.709829	0.399501	1
CDK11A	-0.47207	1.66038	0.709777	0.399518	1
PHYH	0.159977	4.2946	0.70972	0.399537	1
BDH1	0.121517	5.34233	0.709684	0.399549	1
SLC5A3	-0.172046	4.10829	0.709611	0.399573	1
MIR32	-2.23587	-2.37793	0.709554	0.399592	1
SELENOW	-0.0928084	7.26979	0.709347	0.399661	1
SPATA7	0.339673	2.25109	0.709251	0.399692	1
MACROH2A2	0.163444	4.21614	0.709161	0.399722	1
RELT	-0.27469	2.80519	0.709156	0.399724	1
SNORA70G	-1.91799	-1.2314	0.709044	0.399761	1
AC114980.1	-2.48872	-1.62797	0.709031	0.399766	1
AC111170.2	-1.76571	-1.04746	0.708972	0.399785	1
UQCRQ	-0.0886578	8.00007	0.708512	0.399938	1
AC005803.1	-2.31619	-2.46941	0.708501	0.399942	1
TRIR	0.0922446	7.20206	0.708475	0.39995	1
TCF25	0.096574	6.74785	0.708376	0.399983	1
AC084337.1	-1.7817	-1.06523	0.708347	0.399993	1
MPHOSPH6	0.117713	5.51128	0.707945	0.400127	1
AC008752.3	-1.56066	-2.05129	0.707842	0.400161	1
UNC93B7	2.00809	-1.69585	0.707684	0.400214	1
ATP6V0B	0.0911809	7.3089	0.707675	0.400217	1
NCOA4	-0.0926234	7.27502	0.707638	0.400229	1
MIR1278	-2.25094	-2.40267	0.707583	0.400247	1
RPL13AP7	-0.218172	3.42617	0.707576	0.40025	1
ZNF407	0.448412	1.62877	0.707559	0.400255	1
SDHCP3	-1.68511	-0.93453	0.707492	0.400278	1
GTF2E2	-0.12216	5.40274	0.707473	0.400284	1
ARID2	-0.151541	4.58998	0.707305	0.40034	1
AC005180.2	-2.23583	-2.39081	0.707236	0.400363	1
AC109583.4	-2.29657	-2.4604	0.70721	0.400372	1
AC022121.2	-2.29657	-2.4604	0.70721	0.400372	1
ANKRD49P3	-2.29657	-2.4604	0.70721	0.400372	1
RNU6-732P	-2.29657	-2.4604	0.70721	0.400372	1
RNU6-645P	-2.29657	-2.4604	0.70721	0.400372	1
HDAC9-AS1	-2.29657	-2.4604	0.70721	0.400372	1
AC015687.1	-2.29657	-2.4604	0.70721	0.400372	1
RNF183	-2.29657	-2.4604	0.70721	0.400372	1
DDX18P1	-2.29657	-2.4604	0.70721	0.400372	1
PRICKLE4	-2.25894	-2.40747	0.707052	0.400424	1
AC005586.1	-1.68929	-0.956192	0.706976	0.40045	1
FRMD4B	-0.215753	3.45981	0.706843	0.400494	1
RN7SL19P	-2.22606	-2.38508	0.706728	0.400532	1
RORC	1.19128	-0.612477	0.706686	0.400546	1
CFAP52	-2.18072	-2.32974	0.706545	0.400593	1
SART3	-0.12745	5.17261	0.706519	0.400602	1
Z69706.1	-2.24002	-2.39355	0.706431	0.400631	1
AC099522.2	1.25041	-0.726155	0.70631	0.400672	1
TGIF1	0.0986922	6.52429	0.706221	0.400701	1
AL450384.2	-1.13015	-0.137889	0.706161	0.400721	1
AL391845.2	-2.28444	-2.45535	0.706116	0.400736	1
AC082651.1	-2.28444	-2.45535	0.706116	0.400736	1
AC011242.1	-2.28444	-2.45535	0.706116	0.400736	1
AC008957.1	-2.28444	-2.45535	0.706116	0.400736	1
CYP21A1P	-2.28444	-2.45535	0.706116	0.400736	1
AC188616.1	-2.28444	-2.45535	0.706116	0.400736	1
AL732437.2	-2.28444	-2.45535	0.706116	0.400736	1
KLHDC7B	-2.28444	-2.45535	0.706116	0.400736	1
FSD1	-1.51655	-0.742313	0.705799	0.400842	1
SERPINB2	1.54996	-1.2196	0.70572	0.400868	1
C11orf54	-0.377057	2.12561	0.705619	0.400902	1
AC007036.1	-2.28909	-2.46111	0.705538	0.400929	1
EEF1A1P4	-0.295908	2.64787	0.705464	0.400954	1
APOB	-2.28816	-2.4612	0.705328	0.400999	1
AC024032.2	-2.28816	-2.4612	0.705328	0.400999	1
AC003077.1	-2.28816	-2.4612	0.705328	0.400999	1
SNORD96B	-2.28816	-2.4612	0.705328	0.400999	1
LINC02842	-2.28816	-2.4612	0.705328	0.400999	1
AC025165.4	-2.28816	-2.4612	0.705328	0.400999	1
RNU6-212P	-2.28816	-2.4612	0.705328	0.400999	1
AL391095.4	-2.28816	-2.4612	0.705328	0.400999	1
AC008735.4	-2.28816	-2.4612	0.705328	0.400999	1
EIF4EBP1	-0.0940438	7.11585	0.705157	0.401056	1
LINC00205	0.540016	1.24693	0.704965	0.40112	1
AKR1C7P	1.12492	-0.478753	0.704701	0.401208	1
AC092338.1	-2.25737	-2.43485	0.704506	0.401274	1
LINC00482	-2.27003	-2.42882	0.704506	0.401274	1
ETAA1	-0.20855	3.55382	0.704464	0.401288	1
AC010255.1	-2.16468	-2.31808	0.704425	0.401301	1
ERGIC1	-0.0859299	8.54443	0.704282	0.401349	1
SNHG1	-0.100636	6.44512	0.704233	0.401365	1
LINC00618	1.3747	-0.939629	0.704181	0.401382	1
AC073529.1	-1.16201	-0.205576	0.703915	0.401471	1
AL451142.1	-2.9541	-1.89568	0.703677	0.401551	1
ABHD17AP5	-2.12313	-1.39884	0.703546	0.401595	1
H2AZP3	-1.61759	-0.87132	0.70345	0.401627	1
TUBB3P1	-2.14104	-2.29589	0.703377	0.401651	1
AC091685.2	-1.25778	-0.350477	0.703241	0.401697	1
GNL2	0.102518	6.18786	0.70315	0.401727	1
ASCC3	-0.124813	5.2608	0.702811	0.401841	1
AC006441.1	1.66144	-1.34136	0.702782	0.401851	1
C12orf57	-0.140858	4.82063	0.702727	0.401869	1
ENPP5	-1.81177	-1.11383	0.702698	0.401879	1
AC003989.1	-1.90027	-2.2235	0.702555	0.401926	1
AC139722.1	-1.62037	-2.11084	0.702539	0.401932	1
RBBP4P4	-2.25702	-2.44309	0.702452	0.401961	1
DNAJC19P9	0.628703	0.911739	0.702327	0.402003	1
MIR4684	-2.28328	-2.4689	0.702307	0.40201	1
RN7SL333P	-2.28328	-2.4689	0.702307	0.40201	1
HOXD1	-2.28328	-2.4689	0.702307	0.40201	1
AC012636.1	-2.28328	-2.4689	0.702307	0.40201	1
RPS12P10	-2.28328	-2.4689	0.702307	0.40201	1
AC114939.1	-2.28328	-2.4689	0.702307	0.40201	1
AL035603.1	-2.28328	-2.4689	0.702307	0.40201	1
HS6ST2-AS1	-2.28328	-2.4689	0.702307	0.40201	1
AL391256.1	-2.28328	-2.4689	0.702307	0.40201	1
CLEC12B	-2.28328	-2.4689	0.702307	0.40201	1
ZBTB32	-2.28328	-2.4689	0.702307	0.40201	1
P2RX6P	-2.28328	-2.4689	0.702307	0.40201	1
ISCA2P1	-2.28328	-2.4689	0.702307	0.40201	1
TMEM253	-2.27434	-2.46252	0.702235	0.402034	1
AL592295.5	-1.03155	0.0464389	0.702214	0.402041	1
RAB5A	-0.109979	5.92369	0.702142	0.402065	1
CNIH3-AS2	1.59602	-1.28636	0.702006	0.40211	1
DCLRE1B	0.140579	4.75454	0.701966	0.402124	1
AP003733.1	-1.14776	-0.183626	0.701796	0.402181	1
NRBP1	-0.0908122	7.48012	0.701779	0.402187	1
MYL12BP1	-2.47557	-1.65568	0.70176	0.402193	1
H4C11	1.31742	-0.844773	0.701557	0.402261	1
BNIP3P5	-2.27087	-2.46286	0.701457	0.402295	1
RPL7P25	-2.1627	-2.30261	0.701052	0.40243	1
MLLT6	-0.139788	4.84519	0.700986	0.402453	1
AC027176.2	-2.03978	-2.25764	0.700933	0.40247	1
IFNAR2	-0.52225	1.45736	0.700724	0.402541	1
EP300-AS1	-1.63842	-0.899927	0.70072	0.402542	1
ZNF654	-0.231996	3.2297	0.700616	0.402577	1
CDK13	-0.174096	4.04295	0.700598	0.402583	1
MDH1	0.0864833	8.13042	0.700527	0.402607	1
INTS1	0.118206	5.46125	0.700202	0.402716	1
LRPPRC	-0.0922777	7.26634	0.700191	0.402719	1
TFB1M	-0.149041	4.61822	0.700009	0.402781	1
AL136985.2	-2.2572	-2.45814	0.699972	0.402793	1
AC114811.2	-2.2572	-2.45814	0.699972	0.402793	1
MIR583HG	-2.2572	-2.45814	0.699972	0.402793	1
AL662884.4	-2.2572	-2.45814	0.699972	0.402793	1
AC021443.3	-2.2572	-2.45814	0.699972	0.402793	1
UCP2	-2.2572	-2.45814	0.699972	0.402793	1
AP003100.2	-2.2572	-2.45814	0.699972	0.402793	1
AC027104.1	-2.2572	-2.45814	0.699972	0.402793	1
AC055872.3	-2.2572	-2.45814	0.699972	0.402793	1
AC087501.2	-2.2572	-2.45814	0.699972	0.402793	1
RSL24D1P11	-2.2572	-2.45814	0.699972	0.402793	1
RBFADN	-2.2572	-2.45814	0.699972	0.402793	1
FAM3B	-2.2572	-2.45814	0.699972	0.402793	1
ZSCAN22	-0.298282	2.60941	0.699814	0.402846	1
U47924.3	-2.23568	-2.43215	0.699592	0.402921	1
AC011815.2	-2.26189	-2.46378	0.699425	0.402977	1
AC068733.3	-2.14087	-2.3205	0.6994	0.402985	1
LGALS9C	-2.15644	-2.33795	0.699372	0.402995	1
FEM1AP2	-2.1158	-2.28301	0.699234	0.403041	1
PTCSC2	2.57832	-2.15142	0.699206	0.403051	1
AC106053.1	-2.22581	-2.42655	0.699099	0.403086	1
AC007497.1	-2.05318	-2.26188	0.698988	0.403124	1
SAMD5	0.533628	1.27366	0.698775	0.403196	1
TOR1AIP2	0.0888066	7.62699	0.6987	0.403221	1
SMYD3	-0.119963	5.45936	0.69859	0.403258	1
FKBP3	-0.108019	5.99031	0.698457	0.403303	1
PLIN3	0.0864568	8.10625	0.698374	0.40333	1
AC092506.1	-2.2569	-2.46418	0.698331	0.403345	1
AC080125.1	-2.2569	-2.46418	0.698331	0.403345	1
LINC01825	-2.2569	-2.46418	0.698331	0.403345	1
H4C13	-2.2569	-2.46418	0.698331	0.403345	1
AHCYP2	-2.2569	-2.46418	0.698331	0.403345	1
MIR130A	-2.2569	-2.46418	0.698331	0.403345	1
GALNT8	-2.2569	-2.46418	0.698331	0.403345	1
ABCC12	-2.2569	-2.46418	0.698331	0.403345	1
AC127024.3	-2.2569	-2.46418	0.698331	0.403345	1
AC007431.2	-2.2569	-2.46418	0.698331	0.403345	1
MPHOSPH9	0.143067	4.69257	0.698234	0.403378	1
ANKRD63	-2.27532	-2.47818	0.698175	0.403398	1
COLGALT1	0.088289	7.73006	0.698032	0.403446	1
PXMP2	-0.25215	2.95835	0.697871	0.4035	1
RNF7	0.099962	6.32874	0.697752	0.40354	1
HAT1	0.0969059	6.64745	0.697623	0.403584	1
OR52K3P	-1.8759	-2.22223	0.697599	0.403592	1
AC105074.1	-2.25093	-2.45664	0.697422	0.403651	1
RN7SL269P	-2.14078	-2.3331	0.697327	0.403683	1
FAM225B	1.86673	-1.56781	0.697301	0.403692	1
AC092839.1	-1.98263	-2.24313	0.697214	0.403721	1
AC005865.2	-2.03959	-2.2611	0.696818	0.403855	1
MAFG-DT	-0.700441	0.868662	0.696781	0.403867	1
AL109615.3	0.644259	0.846578	0.696612	0.403925	1
EEF1DP7	2.03702	-1.74498	0.696559	0.403942	1
AC025588.1	-2.12631	-2.31531	0.696484	0.403968	1
ZNF821	0.814714	0.278801	0.696416	0.40399	1
RHCG	-2.23562	-2.44901	0.696383	0.404002	1
YAF2	-0.18244	3.91118	0.696315	0.404025	1
AC006230.1	-1.58748	-0.842858	0.696289	0.404034	1
C20orf144	1.52794	-1.18904	0.696062	0.40411	1
BLOC1S2	-0.134842	4.94771	0.695975	0.40414	1
PACRG	-2.04526	-2.26224	0.695917	0.404159	1
AC131237.1	-2.08768	-2.27061	0.69534	0.404354	1
AL139400.1	-2.22569	-2.44664	0.695287	0.404372	1
AC069282.1	1.05894	-0.330915	0.695277	0.404375	1
GNAO1	1.67821	-1.38126	0.695254	0.404383	1
C1QBPP2	-2.22568	-2.44775	0.695075	0.404444	1
AC015712.7	-2.22568	-2.44775	0.695075	0.404444	1
EGFR	-0.0902596	7.50836	0.69505	0.404452	1
CFP	2.24475	-1.91326	0.694978	0.404476	1
AL136968.1	-2.27055	-2.47911	0.694918	0.404497	1
PRKY	-2.27662	-2.49023	0.694864	0.404515	1
AC021106.1	1.87886	-1.60157	0.694518	0.404632	1
ERVK13-1	-0.434484	1.78466	0.694484	0.404643	1
AC103591.1	1.27708	-0.775824	0.694427	0.404663	1
AC132872.1	1.12515	-0.491964	0.694344	0.404691	1
SFT2D1	0.106104	5.99262	0.694225	0.404731	1
MAGI1-AS1	-2.09617	-2.28739	0.694212	0.404736	1
B3GALNT1	-0.213764	3.46284	0.694122	0.404766	1
ASF1A	0.13007	5.00351	0.694053	0.404789	1
RPS11P5	-0.682547	0.915391	0.694006	0.404805	1
PANK3	-0.111394	5.82553	0.693979	0.404814	1
AGGF1	-0.15867	4.38459	0.693885	0.404846	1
AL161672.1	-1.79055	-2.19309	0.693844	0.40486	1
AL451074.4	-2.24527	-2.47237	0.693825	0.404866	1
MCIDAS	-0.360834	2.21342	0.693759	0.404889	1
ATP6V1E2	0.276188	2.68417	0.693724	0.404901	1
ARIH2P1	2.5822	-2.14654	0.693679	0.404916	1
AC009974.2	2.71966	-2.21597	0.693604	0.404941	1
AC068657.2	-1.67254	-2.15205	0.693509	0.404974	1
KPNB1	0.083653	8.7909	0.69315	0.405095	1
AC107398.2	-2.23361	-2.46642	0.693109	0.405109	1
PRKCA-AS1	2.24615	-1.91302	0.693098	0.405112	1
MIR3978	-2.23264	-2.46651	0.692893	0.405182	1
TEX46	-2.25092	-2.48001	0.692843	0.405199	1
AL589765.3	-2.25092	-2.48001	0.692843	0.405199	1
RNU6-155P	-2.25092	-2.48001	0.692843	0.405199	1
MTND6P32	-2.25092	-2.48001	0.692843	0.405199	1
TRHR	-2.25092	-2.48001	0.692843	0.405199	1
FKBP4P2	-2.25092	-2.48001	0.692843	0.405199	1
OR8B9P	-2.25092	-2.48001	0.692843	0.405199	1
AC055855.1	-2.25092	-2.48001	0.692843	0.405199	1
SEPTIN7P3	-2.16683	-2.3925	0.692842	0.405199	1
AC092118.2	-2.08762	-2.28092	0.69254	0.405302	1
AL136968.2	-1.16261	-0.225183	0.692416	0.405344	1
PRR14L	-0.157463	4.39822	0.692142	0.405437	1
ST3GAL1	0.147473	4.5655	0.691997	0.405486	1
FTH1P11	-0.211043	3.50637	0.691993	0.405487	1
SCYL3	-0.232994	3.18653	0.69181	0.40555	1
FOXJ3	0.14168	4.71196	0.691758	0.405567	1
TTLL7-IT1	-2.23553	-2.47309	0.691701	0.405586	1
RNU5B-2P	-2.23553	-2.47309	0.691701	0.405586	1
AL139106.1	-2.23553	-2.47309	0.691701	0.405586	1
RNU6-786P	-2.23553	-2.47309	0.691701	0.405586	1
PPP1R14D	-2.23553	-2.47309	0.691701	0.405586	1
LINC01585	-2.23553	-2.47309	0.691701	0.405586	1
AC132068.1	-2.23553	-2.47309	0.691701	0.405586	1
CALR3	-2.23553	-2.47309	0.691701	0.405586	1
KRT18P15	1.05213	-0.3283	0.691559	0.405634	1
AC012676.4	2.44339	-2.06814	0.691541	0.405641	1
LEMD1-AS1	-2.22556	-2.46717	0.691309	0.405719	1
AC093826.2	-2.22556	-2.46717	0.691309	0.405719	1
CICP11	-2.22556	-2.46717	0.691309	0.405719	1
AC084024.1	-2.22556	-2.46717	0.691309	0.405719	1
ADAM18	-2.22556	-2.46717	0.691309	0.405719	1
AC009682.1	-2.22556	-2.46717	0.691309	0.405719	1
AC018978.1	-2.22556	-2.46717	0.691309	0.405719	1
AC244230.2	-2.22556	-2.46717	0.691309	0.405719	1
ANKRD26P1	-2.22556	-2.46717	0.691309	0.405719	1
AC138305.1	-2.22556	-2.46717	0.691309	0.405719	1
RPS2P45	-2.22556	-2.46717	0.691309	0.405719	1
UPK1A	-2.22556	-2.46717	0.691309	0.405719	1
U62317.3	-2.22556	-2.46717	0.691309	0.405719	1
ACAD9	-0.103718	6.1606	0.691233	0.405745	1
ITPKC	0.142877	4.68279	0.691102	0.40579	1
LRRC47	0.114272	5.61081	0.690858	0.405873	1
CLIP3	-1.12357	-0.151855	0.690832	0.405882	1
GLS	-0.11121	5.82868	0.690828	0.405883	1
AC243965.1	-2.23549	-2.4699	0.690791	0.405896	1
RPL12P2	-2.08758	-2.29349	0.690615	0.405955	1
AC242426.2	-2.27078	-2.50093	0.690598	0.405961	1
AC025175.1	-2.27078	-2.50093	0.690598	0.405961	1
AOAH	-2.27078	-2.50093	0.690598	0.405961	1
BCL2L14	-2.27078	-2.50093	0.690598	0.405961	1
AC020911.4	-2.27078	-2.50093	0.690598	0.405961	1
MAN2B2	-0.147781	4.62565	0.69054	0.405981	1
PLCZ1	-1.95384	-2.2482	0.690487	0.405999	1
CCSAP	0.164165	4.15023	0.690465	0.406006	1
ERVW-1	-2.23927	-2.48094	0.690279	0.406069	1
AL138752.2	-2.23927	-2.48094	0.690279	0.406069	1
AC012531.2	-2.23927	-2.48094	0.690279	0.406069	1
SDR9C7	-2.23927	-2.48094	0.690279	0.406069	1
AC092079.1	-2.23927	-2.48094	0.690279	0.406069	1
AC015871.1	-2.23927	-2.48094	0.690279	0.406069	1
APOOP5	-2.23927	-2.48094	0.690279	0.406069	1
ARGFXP2	-2.23927	-2.48094	0.690279	0.406069	1
RNU6-48P	-2.07832	-2.2757	0.690219	0.40609	1
MARCHF2	0.167585	4.05246	0.690197	0.406097	1
AP002761.4	-1.40134	-0.627854	0.690132	0.406119	1
SSBP4	-0.119878	5.44392	0.690042	0.40615	1
FLT3LG	2.16848	-2.14189	0.690027	0.406155	1
PLBD1	-2.09601	-2.31528	0.689838	0.406219	1
TCF19	0.100521	6.23873	0.689806	0.40623	1
AC018638.4	-1.27901	-0.420418	0.689458	0.406349	1
AL138733.1	-2.16669	-2.41193	0.689361	0.406382	1
AC016396.1	-2.22535	-2.4743	0.689342	0.406388	1
SCARB2	-0.0964849	6.7634	0.68934	0.406389	1
HNRNPA1P43	-2.26433	-2.50131	0.689214	0.406432	1
SRP72P2	-2.6438	-1.74782	0.689051	0.406487	1
KRTCAP2	0.236433	3.02889	0.688763	0.406586	1
IL20RB	-0.0993861	6.45198	0.688589	0.406645	1
RPL36AP26	-1.57241	-2.11003	0.688235	0.406765	1
MDC1	0.168257	4.04274	0.688225	0.406769	1
LHPP	-0.392061	2.00594	0.688207	0.406775	1
SPDYA	-1.26866	-0.41227	0.688137	0.406799	1
ALG14-AS1	-2.21092	-2.46868	0.687993	0.406848	1
WDR78	0.782704	0.361487	0.687973	0.406855	1
RAB8B	-0.221362	3.33859	0.687893	0.406882	1
FAM189A2	-1.15824	-0.224822	0.687856	0.406895	1
MXRA8	-1.47043	-0.709248	0.68782	0.406907	1
EXD2	-0.142816	4.73498	0.687702	0.406947	1
MT1XP1	-0.347921	2.28268	0.687665	0.40696	1
CFL1	0.0787525	10.6668	0.687649	0.406965	1
RPL10AP3	-2.2381	-2.48258	0.687598	0.406983	1
B3GLCT	0.180038	3.86829	0.687521	0.407009	1
LINC02250	-2.21528	-2.47511	0.687126	0.407144	1
ZKSCAN2	-0.4202	1.84301	0.687015	0.407181	1
RGPD2	-2.11477	-2.35844	0.686949	0.407204	1
AC097460.2	-2.14033	-2.39463	0.686829	0.407245	1
DGLUCY	-0.187388	3.8092	0.686742	0.407275	1
AC092718.3	-0.978814	0.128669	0.68674	0.407275	1
AC114878.2	-2.23556	-2.49102	0.68666	0.407303	1
AL360271.1	-2.23556	-2.49102	0.68666	0.407303	1
AC026782.1	-2.23556	-2.49102	0.68666	0.407303	1
AC109454.3	-2.23556	-2.49102	0.68666	0.407303	1
CALHM5	-2.23556	-2.49102	0.68666	0.407303	1
AL031119.1	-2.23556	-2.49102	0.68666	0.407303	1
RGN	-2.23556	-2.49102	0.68666	0.407303	1
U47924.1	-2.23556	-2.49102	0.68666	0.407303	1
POLR2KP1	-2.23556	-2.49102	0.68666	0.407303	1
AC011458.1	-2.23556	-2.49102	0.68666	0.407303	1
LINC00539	-1.20345	-0.305136	0.686622	0.407316	1
AC068620.3	-1.47034	-0.720255	0.686621	0.407316	1
AC092118.1	-1.95912	-2.25186	0.686404	0.40739	1
RPP38-DT	1.69091	-1.39396	0.686136	0.407482	1
ANKEF1	-0.195207	3.69485	0.686118	0.407488	1
RPL13P12	-0.112564	5.75053	0.685927	0.407553	1
AC009139.1	2.71772	-2.3862	0.685917	0.407557	1
LPO	-2.2087	-2.47552	0.685717	0.407625	1
CD300C	-2.21856	-2.48305	0.685559	0.407679	1
AP001347.2	-2.21257	-2.47189	0.685533	0.407688	1
AC007954.1	-2.09585	-2.34214	0.685512	0.407695	1
GSC	-1.89937	-2.24056	0.685371	0.407743	1
RPAP2P1	1.96946	-1.69611	0.685233	0.407791	1
LINC01004	0.970754	-0.148931	0.685188	0.407806	1
CDRT1	-0.942238	0.206633	0.684951	0.407887	1
AC139887.2	0.516325	1.31679	0.684801	0.407938	1
DUSP23	-0.089346	7.54579	0.684462	0.408054	1
ELOCP33	-2.01124	-2.26537	0.684445	0.40806	1
ANKRD46	0.198611	3.56641	0.684146	0.408163	1
PARP10	0.142548	4.66928	0.684084	0.408184	1
RXYLT1	0.158666	4.25756	0.683837	0.408268	1
ZFAS1	-0.109016	5.88787	0.683787	0.408286	1
AL357140.3	-2.2383	-2.50282	0.68363	0.40834	1
AC005014.3	-2.2383	-2.50282	0.68363	0.40834	1
AL669876.1	-2.2383	-2.50282	0.68363	0.40834	1
SNRPGP5	-2.2383	-2.50282	0.68363	0.40834	1
KIF26A	-2.2383	-2.50282	0.68363	0.40834	1
AC068722.1	-2.2383	-2.50282	0.68363	0.40834	1
AC026523.2	-2.2383	-2.50282	0.68363	0.40834	1
ITPR1	-0.317358	2.45518	0.683178	0.408495	1
IQCC	0.404011	1.79758	0.683166	0.408499	1
AF279873.1	1.11941	-0.502439	0.683096	0.408523	1
TSSC4	0.115001	5.55275	0.683023	0.408548	1
RPSAP58	-0.137512	4.85333	0.68297	0.408566	1
AL391497.1	-2.16642	-2.44977	0.682388	0.408766	1
MAP6D1	-0.895818	0.301257	0.682337	0.408783	1
PITPNB	0.0944769	6.7848	0.682244	0.408815	1
MAP3K1	0.251423	2.85303	0.682151	0.408847	1
ZNF876P	-1.85826	-1.17241	0.681927	0.408924	1
TMEM246-AS1	-2.19673	-2.48013	0.68181	0.408964	1
AL645504.1	2.24377	-1.96618	0.681737	0.408989	1
AC092818.1	-2.15593	-2.43905	0.681664	0.409014	1
G6PD	0.085962	7.99291	0.681647	0.40902	1
NUP43	0.122642	5.17691	0.681595	0.409038	1
TRERF1	-0.169603	4.07246	0.681063	0.409221	1
CPT1A	-0.143663	4.69952	0.680961	0.409256	1
AC112247.1	-1.49861	-0.774726	0.68082	0.409305	1
WWTR1-IT1	-2.06717	-2.32257	0.680598	0.409381	1
REEP4	0.0903399	7.21141	0.680594	0.409382	1
AC008569.2	-1.9077	-1.22834	0.680473	0.409424	1
C12orf29	-0.134531	4.92347	0.68028	0.40949	1
MAP1B	0.0979723	6.41383	0.680265	0.409495	1
AC245033.2	-2.17596	-2.47203	0.680145	0.409537	1
RPS27AP2	-2.08734	-2.35939	0.680132	0.409541	1
TLE4	-0.239939	3.07689	0.679994	0.409589	1
AC010300.1	2.48426	-2.45743	0.679801	0.409655	1
CCDC198	-2.17394	-2.47221	0.679697	0.409691	1
AC087385.1	-1.86449	-1.19267	0.679643	0.40971	1
NT5C1B	1.54828	-1.24728	0.679509	0.409756	1
IL22RA1	0.468923	1.50608	0.679433	0.409782	1
AP000525.1	1.08709	-0.429639	0.679432	0.409783	1
AC006058.4	0.954067	-0.115924	0.679356	0.409809	1
LINC00467	-0.185385	3.82532	0.679188	0.409867	1
ODF3B	-0.50695	1.4785	0.679039	0.409918	1
AC007529.1	2.42135	-2.04727	0.67893	0.409955	1
LYRM1	0.137688	4.77466	0.678797	0.410001	1
AC114810.1	-1.51105	-0.774342	0.678726	0.410026	1
AL078587.2	2.11983	-1.83368	0.678696	0.410036	1
AC007938.2	-2.03188	-2.2962	0.678584	0.410075	1
AL049610.1	-2.15584	-2.45597	0.678521	0.410096	1
AL121594.1	-2.31127	-1.52262	0.678412	0.410134	1
NDUFB6	0.098119	6.37772	0.678358	0.410153	1
CHGB	-0.665368	0.961855	0.678289	0.410176	1
AL139021.2	-2.13317	-2.42766	0.678263	0.410185	1
AL683813.2	-2.95263	-1.92551	0.678121	0.410235	1
AL353807.4	-2.16625	-2.47283	0.678004	0.410275	1
AC244034.2	-2.16625	-2.47283	0.678004	0.410275	1
AC092910.1	-2.16625	-2.47283	0.678004	0.410275	1
SNRPCP16	-2.16625	-2.47283	0.678004	0.410275	1
AC092354.1	-2.16625	-2.47283	0.678004	0.410275	1
MEI4	-2.16625	-2.47283	0.678004	0.410275	1
AC233992.2	-2.16625	-2.47283	0.678004	0.410275	1
AP003035.1	-2.16625	-2.47283	0.678004	0.410275	1
ACSM4	-2.16625	-2.47283	0.678004	0.410275	1
SPIB	-2.16625	-2.47283	0.678004	0.410275	1
C21orf91-OT1	-2.16625	-2.47283	0.678004	0.410275	1
DNAI1	-2.15582	-2.45936	0.677884	0.410316	1
GOT2	-0.0873819	7.85934	0.67787	0.410321	1
AC009269.5	-1.65922	-2.17066	0.677479	0.410456	1
LRP4	-1.00861	0.0409063	0.677313	0.410513	1
UBBP1	-2.13408	-2.42925	0.677031	0.410611	1
ZNF791	0.173359	3.93099	0.677	0.410622	1
AC005332.2	-2.0783	-2.3621	0.676745	0.41071	1
RNA5SP294	-2.16824	-2.47926	0.676654	0.410741	1
RPL23AP61	-1.55061	-2.11934	0.676605	0.410758	1
UBE2R2-AS1	-1.50275	-2.06145	0.676549	0.410778	1
PSMG1	0.0982028	6.35682	0.676343	0.410849	1
HORMAD2-AS1	-2.13987	-2.45416	0.676043	0.410953	1
SIRPAP1	-2.4871	-1.63041	0.675996	0.410969	1
SLC24A4	-2.03063	-2.28979	0.675986	0.410972	1
DSG2	-0.0920766	7.11759	0.675879	0.411009	1
MYH10	-0.0997898	6.32224	0.675771	0.411047	1
AL359915.1	-2.16388	-2.4794	0.675758	0.411051	1
NDUFB4P6	-2.16388	-2.4794	0.675758	0.411051	1
SNHG27	-2.16388	-2.4794	0.675758	0.411051	1
THSD7A	-2.16388	-2.4794	0.675758	0.411051	1
MZT1P2	-2.16388	-2.4794	0.675758	0.411051	1
AC011601.1	-2.16388	-2.4794	0.675758	0.411051	1
AC027237.3	-2.16388	-2.4794	0.675758	0.411051	1
AC108861.1	-2.16388	-2.4794	0.675758	0.411051	1
AC005746.2	-2.16388	-2.4794	0.675758	0.411051	1
BFSP2-AS1	-2.20059	-2.50503	0.675523	0.411133	1
GMNC	-2.20059	-2.50503	0.675523	0.411133	1
AL022170.1	-2.20059	-2.50503	0.675523	0.411133	1
FAM90A25P	-2.20059	-2.50503	0.675523	0.411133	1
LINC02321	-2.20059	-2.50503	0.675523	0.411133	1
AC027088.2	-2.20059	-2.50503	0.675523	0.411133	1
LINC01630	-2.20059	-2.50503	0.675523	0.411133	1
AC000093.1	-2.20059	-2.50503	0.675523	0.411133	1
CBWD3	-0.345619	2.26704	0.675345	0.411194	1
SH2D3A	-0.123813	5.19677	0.675276	0.411218	1
MTND4P11	-1.85006	-2.23749	0.675077	0.411287	1
LINC02615	-1.16954	-0.267176	0.674806	0.411381	1
NLRX1	-0.161394	4.25569	0.674796	0.411385	1
PPIAP8	-2.13312	-2.44692	0.674776	0.411391	1
LRCH2	1.35531	-0.95247	0.674528	0.411478	1
LINC01018	-2.13311	-2.45002	0.674209	0.411588	1
FMR1	-0.161107	4.26751	0.674161	0.411605	1
MIR6728	-2.15571	-2.48012	0.673938	0.411682	1
MRPS17P1	-2.15571	-2.48012	0.673938	0.411682	1
AC241377.5	-2.15571	-2.48012	0.673938	0.411682	1
RPS27AP6	-2.15571	-2.48012	0.673938	0.411682	1
WDR49	-2.15571	-2.48012	0.673938	0.411682	1
HSPE1P11	-2.15571	-2.48012	0.673938	0.411682	1
MIR5685	-2.15571	-2.48012	0.673938	0.411682	1
Z99129.1	-2.15571	-2.48012	0.673938	0.411682	1
AC068446.1	-2.15571	-2.48012	0.673938	0.411682	1
AC009075.3	-2.15571	-2.48012	0.673938	0.411682	1
AC093503.1	-2.15571	-2.48012	0.673938	0.411682	1
AC025884.3	-2.16409	-2.48699	0.673684	0.41177	1
COQ7	-0.205475	3.53163	0.673493	0.411836	1
RPS26P3	-0.231316	3.16232	0.673409	0.411866	1
AC068985.2	2.14366	-1.88113	0.673056	0.411988	1
RNU6-1321P	-2.01086	-2.29778	0.672912	0.412038	1
AC121757.2	-2.13309	-2.45724	0.672879	0.41205	1
RNU6-633P	2.72178	-2.24373	0.672745	0.412096	1
SPIDR	-0.114073	5.6247	0.672696	0.412113	1
AL163192.1	-2.07829	-2.38698	0.672648	0.41213	1
EIF2AK2	-0.106571	5.96613	0.672461	0.412195	1
AC100757.1	1.13956	-0.558518	0.672379	0.412223	1
WNT4	-1.41753	-2.02077	0.672171	0.412296	1
LINC02776	-2.1397	-2.47536	0.672041	0.412341	1
AC093894.2	-2.1397	-2.47536	0.672041	0.412341	1
RHOQP2	-2.1397	-2.47536	0.672041	0.412341	1
AC009502.1	-2.1397	-2.47536	0.672041	0.412341	1
RNU6ATAC24P	-2.1397	-2.47536	0.672041	0.412341	1
PPARGC1A	-2.1397	-2.47536	0.672041	0.412341	1
HMGN2P30	-2.1397	-2.47536	0.672041	0.412341	1
LINC02874	-2.1397	-2.47536	0.672041	0.412341	1
GPR84	-2.1397	-2.47536	0.672041	0.412341	1
LINC01764	-2.1397	-2.47536	0.672041	0.412341	1
AL844908.2	-2.1397	-2.47536	0.672041	0.412341	1
XRN1	-0.182652	3.85125	0.671996	0.412357	1
AC104741.1	-2.14693	-2.48092	0.671972	0.412365	1
SETP6	-2.14693	-2.48092	0.671972	0.412365	1
MGST3	-0.0902513	7.27259	0.671939	0.412377	1
TONSL-AS1	1.88299	-1.63937	0.671921	0.412383	1
CLUHP3	0.207237	3.41027	0.671834	0.412413	1
AL391987.2	-2.14599	-2.48106	0.671744	0.412444	1
EPHA3	-2.16539	-2.47819	0.671521	0.412522	1
SEC22B3P	-2.14474	-2.4811	0.671488	0.412533	1
AL160275.1	-2.01308	-2.31573	0.671467	0.412541	1
CTNNBIP1	-0.128594	5.04399	0.671341	0.412585	1
FOXD4L1	-2.14773	-2.4833	0.671302	0.412598	1
AL008987.1	-2.13306	-2.46595	0.671263	0.412612	1
H2AJ	-0.125461	5.12781	0.671095	0.41267	1
NME8	-2.684	-1.79142	0.671081	0.412675	1
AC058791.1	-0.291628	2.62269	0.671057	0.412683	1
PCAT6	-0.569274	1.25115	0.670969	0.412714	1
AC055764.2	-2.13306	-2.46786	0.670907	0.412736	1
PHTF2	-0.138524	4.80383	0.670829	0.412763	1
HSPD1P12	-0.782767	0.575383	0.670399	0.412912	1
CHST4	2.06299	-1.78966	0.670239	0.412968	1
AC073389.1	-1.80413	-1.16431	0.670178	0.41299	1
TYK2	0.112461	5.61896	0.670036	0.413039	1
AC126773.6	-2.14176	-2.48387	0.669955	0.413067	1
SRSF4	0.0946508	6.6843	0.669792	0.413124	1
AC087521.2	-1.20051	-0.32134	0.669783	0.413127	1
AC092111.1	-2.01855	-2.33096	0.669595	0.413193	1
ZNF602P	-2.57222	-1.77405	0.669529	0.413216	1
STBD1	-0.289709	2.63077	0.669526	0.413217	1
FGFR4	0.451885	1.56431	0.669474	0.413235	1
AARSD1	-0.594939	1.16243	0.669401	0.41326	1
AC005225.2	-2.13543	-2.4822	0.66932	0.413289	1
EEF1A1P17	2.60513	-2.43538	0.669268	0.413307	1
AC106738.1	-1.8743	-2.25045	0.669043	0.413385	1
TRIM59	-0.136665	4.83759	0.669013	0.413396	1
AC037193.1	-2.13419	-2.48243	0.669009	0.413397	1
AC019206.1	-1.98182	-2.2806	0.668924	0.413427	1
CKAP4	0.0856588	7.89201	0.668821	0.413463	1
NUFIP1P1	2.46196	-2.09325	0.668731	0.413495	1
NFS1	-0.107511	5.90877	0.668478	0.413583	1
RPL36AP41	-1.7477	-1.09501	0.668398	0.413611	1
RRNAD1	-0.145202	4.62816	0.668388	0.413614	1
RPTOR	0.169858	3.97824	0.668388	0.413614	1
POMP	0.0895107	7.20608	0.668041	0.413736	1
ADAM22	2.21617	-1.95172	0.668038	0.413736	1
H2AC13	0.983695	-0.209396	0.667781	0.413826	1
MAGI2	-2.03082	-2.34454	0.667745	0.413839	1
MRTFA	-0.120039	5.3385	0.667713	0.41385	1
AC104297.1	-2.6253	-1.80269	0.667667	0.413866	1
C11orf80	0.211061	3.33807	0.667172	0.414039	1
AL512326.5	-2.12536	-2.4828	0.667168	0.414041	1
AC092814.2	-2.12536	-2.4828	0.667168	0.414041	1
RNY3P13	-2.12536	-2.4828	0.667168	0.414041	1
NANOGNBP3	-2.12536	-2.4828	0.667168	0.414041	1
AC068858.1	-2.12536	-2.4828	0.667168	0.414041	1
AP000445.1	-2.12536	-2.4828	0.667168	0.414041	1
AL158801.1	-2.12536	-2.4828	0.667168	0.414041	1
AC025580.1	-2.12536	-2.4828	0.667168	0.414041	1
SCARNA20	-2.12536	-2.4828	0.667168	0.414041	1
AC008543.3	-2.12536	-2.4828	0.667168	0.414041	1
RBMX2P5	1.859	-1.60365	0.667119	0.414058	1
AL009174.1	-0.69041	0.851318	0.667077	0.414073	1
RUBCN	0.203335	3.46487	0.667056	0.41408	1
AL445685.1	-2.13299	-2.48941	0.666835	0.414157	1
AC119674.1	-2.13299	-2.48941	0.666835	0.414157	1
AC246785.3	-2.13299	-2.48941	0.666835	0.414157	1
MIR558	-2.13299	-2.48941	0.666835	0.414157	1
CNNM3-DT	-2.13299	-2.48941	0.666835	0.414157	1
SNORA70F	-2.13299	-2.48941	0.666835	0.414157	1
ROPN1B	-2.13299	-2.48941	0.666835	0.414157	1
AC108475.1	-2.13299	-2.48941	0.666835	0.414157	1
AC097528.1	-2.13299	-2.48941	0.666835	0.414157	1
AL138895.2	-2.13299	-2.48941	0.666835	0.414157	1
CYCSP28	-2.13299	-2.48941	0.666835	0.414157	1
AC079416.1	-2.13299	-2.48941	0.666835	0.414157	1
AL121895.2	-2.13299	-2.48941	0.666835	0.414157	1
TMEM189-UBE2V1	-2.13299	-2.48941	0.666835	0.414157	1
AC010332.1	-2.13299	-2.48941	0.666835	0.414157	1
LINC01842	-2.01735	-2.34707	0.66683	0.414159	1
PSMG3-AS1	-0.59745	1.15094	0.666655	0.41422	1
MACROD1	-0.24049	3.01966	0.666425	0.414301	1
AC011491.2	-1.98173	-2.29842	0.66631	0.414341	1
DNAJB9	-0.183615	3.82714	0.666202	0.414379	1
SRRM2-AS1	-0.738018	0.689923	0.666155	0.414395	1
AC010894.3	-1.65509	-2.18047	0.665999	0.41445	1
DSCC1	0.144179	4.58009	0.665815	0.414515	1
AP001054.1	2.05751	-2.27845	0.665738	0.414542	1
TMEM51	0.189982	3.65796	0.665434	0.414648	1
Z84485.1	1.37805	-1.02842	0.665376	0.414668	1
AL136985.1	-1.97967	-2.30158	0.665362	0.414673	1
EFCAB2	-0.157966	4.32141	0.665105	0.414764	1
H3P6	0.113352	5.54573	0.664992	0.414803	1
URB1-AS1	0.333923	2.22053	0.664989	0.414804	1
NPAT	-0.189854	3.73166	0.664895	0.414837	1
AC120057.4	-2.11463	-2.48377	0.664767	0.414882	1
AC103740.1	1.46941	-1.16119	0.664603	0.41494	1
NARF-IT1	-2.01275	-2.36014	0.6645	0.414976	1
ZFPM1	0.539867	1.19946	0.664427	0.415001	1
YWHAG	0.0860148	7.75421	0.664371	0.415021	1
COX7A2L	-0.0940099	6.82609	0.664314	0.415041	1
SDHCP2	2.01486	-1.73278	0.664131	0.415105	1
SERTAD2	0.151799	4.37633	0.664098	0.415117	1
AC005899.9	-2.11159	-2.48405	0.664084	0.415122	1
PDCD5P2	-2.14897	-2.50907	0.66401	0.415148	1
CEP68	-0.15393	4.40857	0.663962	0.415165	1
PRKDC	-0.0882036	7.50766	0.663851	0.415204	1
AC091516.1	2.59935	-2.36297	0.663644	0.415276	1
ANKRD30B	-1.67424	-2.18315	0.66332	0.41539	1
SMARCAL1	0.130271	4.92538	0.663242	0.415418	1
PARN	0.109654	5.7142	0.66324	0.415418	1
AC116158.1	-1.83745	-2.23675	0.663058	0.415482	1
AP000317.1	-1.95268	-2.27601	0.66301	0.415499	1
SLC16A9	-0.935834	0.189026	0.662978	0.415511	1
MIR25	0.881772	0.03542	0.662838	0.41556	1
MINAR1	0.949304	-0.126226	0.662525	0.41567	1
AC002463.1	-2.11444	-2.49217	0.662269	0.41576	1
AC105052.5	-2.1398	-2.50907	0.662241	0.41577	1
ZNF488	-0.622719	1.05352	0.662087	0.415824	1
Z75746.1	-1.98497	-2.30129	0.661781	0.415932	1
SELL	-1.99499	-2.31262	0.6615	0.416031	1
LINC00173	-1.42114	-0.699591	0.66141	0.416062	1
HMGN2P46	-0.391429	1.97104	0.661308	0.416098	1
RPL12P21	-2.01258	-2.38145	0.661048	0.41619	1
AC093928.1	-2.08693	-2.46962	0.660984	0.416213	1
TTC1	0.105985	5.87958	0.660973	0.416217	1
DNHD1	0.278399	2.60984	0.660872	0.416252	1
AC018521.6	1.57431	-1.29717	0.660858	0.416257	1
SH3RF1	-0.172031	3.99463	0.660828	0.416268	1
EFCAB5	-1.36644	-0.616721	0.660761	0.416291	1
SLC2A3P4	-2.08692	-2.47153	0.660633	0.416337	1
POMT2	-0.134292	4.87702	0.660571	0.416359	1
EIF4A1P2	0.215608	3.27074	0.660442	0.416404	1
PTGES3P3	-2.21314	-1.52927	0.660388	0.416423	1
LINC01691	-2.09493	-2.48548	0.660375	0.416427	1
UPK1B	-2.09493	-2.48548	0.660375	0.416427	1
RPL5P13	-2.09493	-2.48548	0.660375	0.416427	1
AL136309.3	-2.09493	-2.48548	0.660375	0.416427	1
AC125437.3	-2.09493	-2.48548	0.660375	0.416427	1
AL050320.1	-2.09493	-2.48548	0.660375	0.416427	1
AL023803.3	-2.09493	-2.48548	0.660375	0.416427	1
TDG	-0.118676	5.36828	0.660265	0.416466	1
RPS26P31	0.582256	1.02261	0.659998	0.416561	1
ACTA1	-2.07827	-2.46016	0.659979	0.416567	1
RN7SL594P	-2.07827	-2.46016	0.659979	0.416567	1
TRMT2B	0.153988	4.3065	0.659947	0.416579	1
FBXW7	0.167159	3.99788	0.659891	0.416598	1
PDLIM4	-0.0866301	7.76961	0.65988	0.416602	1
TNFRSF10A-AS1	-1.34861	-0.601286	0.659529	0.416726	1
TMEM18-DT	-1.98147	-2.34367	0.659466	0.416749	1
HMGB3P9	-1.95253	-2.30057	0.659459	0.416751	1
ZNF74	-0.225877	3.21573	0.659173	0.416852	1
ZNF2	-0.273513	2.72615	0.659042	0.416898	1
SIMC1	0.116002	5.39841	0.658891	0.416952	1
ARHGEF26	-0.259402	2.8327	0.658847	0.416967	1
PEX13	-0.127244	5.05111	0.658704	0.417018	1
CU634019.6	1.13039	-0.56775	0.658693	0.417022	1
ARPC1A	0.124675	5.0629	0.658643	0.417039	1
AL139424.2	-2.08693	-2.48668	0.658426	0.417116	1
AC119673.2	-2.16656	-2.52113	0.658416	0.41712	1
SLC10A4	-2.16656	-2.52113	0.658416	0.41712	1
AL096711.1	-2.16656	-2.52113	0.658416	0.41712	1
AC006042.1	-2.16656	-2.52113	0.658416	0.41712	1
RGS22	-2.16656	-2.52113	0.658416	0.41712	1
AL513165.2	-2.16656	-2.52113	0.658416	0.41712	1
AL354861.3	-2.16656	-2.52113	0.658416	0.41712	1
AC091167.2	-2.16656	-2.52113	0.658416	0.41712	1
AC010271.1	-2.16656	-2.52113	0.658416	0.41712	1
AC025887.2	-2.01819	-2.40077	0.658382	0.417132	1
UCHL5	-0.0958737	6.59172	0.658346	0.417145	1
AL451042.1	1.22427	-0.752619	0.658204	0.417195	1
PHF2	0.185073	3.72126	0.658174	0.417205	1
ECM1	0.229282	3.05847	0.658066	0.417244	1
ETNK1	-0.114809	5.54024	0.657972	0.417277	1
ADGRA2	-1.92195	-2.26989	0.657705	0.417372	1
AC139887.5	-2.03104	-2.40816	0.657588	0.417413	1
AC007216.2	2.4141	-2.07434	0.657576	0.417417	1
SLBP	0.0905599	7.01892	0.657526	0.417435	1
ENPP1	0.266845	2.69896	0.657488	0.417448	1
AP002852.1	-1.66835	-2.2017	0.657441	0.417465	1
AKR7A2P1	2.13296	-1.88008	0.657388	0.417484	1
PLAAT1	-2.57656	-1.75608	0.656988	0.417625	1
TTLL11	-0.229952	3.15535	0.656916	0.417651	1
TBPL2	-2.07827	-2.47746	0.656842	0.417677	1
C4orf33	-0.228535	3.16643	0.656763	0.417705	1
RP1L1	-2.07827	-2.47838	0.656673	0.417737	1
AC012640.4	-1.08628	-0.147502	0.656653	0.417744	1
GSTCD	0.150941	4.37863	0.656646	0.417747	1
ARNILA	-2.08683	-2.49311	0.656615	0.417758	1
PDE1A	-2.08683	-2.49311	0.656615	0.417758	1
AC131097.3	-2.08683	-2.49311	0.656615	0.417758	1
AC100771.1	-2.08683	-2.49311	0.656615	0.417758	1
MIP	-2.08683	-2.49311	0.656615	0.417758	1
AL161662.1	-2.08683	-2.49311	0.656615	0.417758	1
NPTX1	-2.08683	-2.49311	0.656615	0.417758	1
AC012313.5	-2.08683	-2.49311	0.656615	0.417758	1
SDHAF2	-0.145805	4.58508	0.656561	0.417777	1
RNF103	0.170929	3.93548	0.656474	0.417808	1
UCK1	-0.123023	5.15569	0.656236	0.417892	1
AL109936.2	-2.44371	-1.74005	0.656212	0.4179	1
MYLIP	-0.822233	0.445025	0.655943	0.417996	1
AL157392.3	0.525973	1.23288	0.655825	0.418038	1
SRP72	-0.0888719	7.30467	0.655603	0.418117	1
SEPHS2	-0.0963445	6.51608	0.655533	0.418141	1
GK5	-0.15944	4.24516	0.655467	0.418165	1
AL445928.1	2.1906	-1.90449	0.655385	0.418194	1
DCTN4	-0.0966393	6.49747	0.655345	0.418208	1
AC055876.1	1.4841	-1.1902	0.655198	0.41826	1
AL008729.1	-2.03773	-2.44913	0.655011	0.418327	1
RNU6-853P	-2.10752	-2.51165	0.655008	0.418328	1
AC106827.2	-1.82826	-1.19289	0.654879	0.418374	1
SLC35E2A	-0.221599	3.26941	0.654564	0.418486	1
IPO9	-0.0855511	7.92444	0.654469	0.418519	1
ZDHHC20P1	-1.98128	-2.37718	0.654199	0.418615	1
HMGN1P35	-2.01225	-2.42372	0.653977	0.418694	1
NT5DC1	-0.11279	5.61424	0.653918	0.418715	1
AC124798.1	-0.858982	0.348644	0.653827	0.418748	1
SERPIND1	-2.00029	-2.39047	0.653803	0.418756	1
TSTD3	-0.27461	2.71059	0.653708	0.41879	1
AC130651.1	-2.0891	-2.50385	0.653676	0.418801	1
MAP3K6	-0.1222	5.18012	0.653653	0.41881	1
MECOM	0.189348	3.63599	0.653531	0.418853	1
AC114401.1	2.2951	-1.99023	0.653461	0.418878	1
ACBD5	0.124276	5.05934	0.653147	0.41899	1
AC023509.2	2.48507	-2.20029	0.653068	0.419018	1
PPP6R3	0.102941	5.99567	0.653057	0.419022	1
AL773545.3	-1.36669	-0.638512	0.653039	0.419028	1
AC002094.5	-2.06879	-2.49487	0.652512	0.419216	1
COMMD9	-0.109857	5.74499	0.652456	0.419236	1
PNPLA7	-2.27118	-1.6424	0.652437	0.419243	1
AJ239328.1	-2.845	-1.90511	0.652436	0.419243	1
LINC01657	-2.07826	-2.50211	0.652273	0.419301	1
AP002812.1	-2.07826	-2.50211	0.652273	0.419301	1
WDFY4	-2.07826	-2.50211	0.652273	0.419301	1
AC099811.1	-2.07826	-2.50211	0.652273	0.419301	1
AP000255.1	-2.07826	-2.50211	0.652273	0.419301	1
AL122035.1	1.77797	-1.52025	0.652153	0.419344	1
SNORA16B	-2.06915	-2.49633	0.652027	0.419389	1
RHBDD3	0.136761	4.73455	0.651907	0.419432	1
AC005083.1	-1.96558	-2.36406	0.651827	0.41946	1
AL021707.4	-2.03759	-2.46721	0.651776	0.419478	1
SNRK	-0.232996	3.10488	0.651757	0.419485	1
AC005614.2	-1.92471	-2.30334	0.651696	0.419507	1
RPP38	-0.170122	4.00421	0.651465	0.419589	1
CEP126	-0.55605	1.27122	0.651285	0.419654	1
ZDHHC20	-0.171004	3.98576	0.651249	0.419666	1
CRYGC	2.68132	-2.24829	0.651087	0.419724	1
PCDHGC3	0.218559	3.19694	0.65094	0.419777	1
PRDX1P1	1.54036	-1.27623	0.650838	0.419813	1
AL049747.1	-2.08822	-2.51337	0.650612	0.419894	1
LINC01090	-1.95217	-2.35965	0.650557	0.419914	1
AC090952.1	-1.66803	-2.21037	0.650552	0.419915	1
AUP1	0.0886692	7.17316	0.650543	0.419919	1
GCC2-AS1	-1.0822	-0.127862	0.650494	0.419936	1
TMEM250	0.107147	5.7846	0.650449	0.419952	1
GEMIN2	0.159822	4.13206	0.650423	0.419961	1
IFNA20P	-1.92176	-2.30816	0.650415	0.419964	1
DPF2	0.103219	5.96649	0.650381	0.419976	1
PMS2P3	-0.30468	2.4916	0.650289	0.420009	1
IFITM1	0.440276	1.58471	0.6502	0.420041	1
AL354707.1	-1.95215	-2.36219	0.650163	0.420054	1
AP000755.2	-1.90535	-2.29204	0.650019	0.420106	1
AL122018.1	2.15257	-1.95236	0.650009	0.42011	1
AC112254.1	-1.95853	-2.36581	0.649855	0.420165	1
OR2T12	-2.06707	-2.5029	0.649815	0.420179	1
RPL27P8	-2.06707	-2.5029	0.649815	0.420179	1
AC079766.1	-2.06707	-2.5029	0.649815	0.420179	1
SGCD	-2.06707	-2.5029	0.649815	0.420179	1
AL139095.1	-2.06707	-2.5029	0.649815	0.420179	1
LINC01625	-2.06707	-2.5029	0.649815	0.420179	1
AC005153.1	-2.06707	-2.5029	0.649815	0.420179	1
TMEM31	-2.06707	-2.5029	0.649815	0.420179	1
AC100797.1	-2.06707	-2.5029	0.649815	0.420179	1
AP000569.1	-2.06707	-2.5029	0.649815	0.420179	1
AL645940.1	-2.30405	-1.56106	0.649764	0.420197	1
VPS53	-0.13155	4.91963	0.649758	0.420199	1
AC027702.2	1.24421	-0.799114	0.649563	0.420269	1
AC018628.2	-1.25449	-0.46416	0.649472	0.420301	1
UBA1	0.0805088	8.97824	0.649289	0.420367	1
GOLT1B	-0.110254	5.71148	0.649284	0.420369	1
GPT2	0.126162	4.99616	0.649219	0.420392	1
AC069148.1	-2.04471	-2.48993	0.64914	0.42042	1
WARS2-AS1	0.161772	4.07102	0.649121	0.420427	1
AC004594.1	2.0644	-1.79655	0.648956	0.420486	1
SLC6A15	-0.0995255	6.20814	0.648846	0.420526	1
AC022296.3	-2.02651	-2.47077	0.648811	0.420538	1
MBOAT2	-0.112344	5.61401	0.648661	0.420592	1
MYH16	2.02698	-1.79699	0.648642	0.420599	1
EMC2	0.102187	6.00918	0.648552	0.420631	1
RTL6	0.133785	4.79587	0.648445	0.420669	1
NPEPPSP1	-0.267005	2.7663	0.648342	0.420706	1
DNAJB1P1	-2.40165	-1.64984	0.6483	0.420721	1
AC007686.1	-2.05995	-2.50346	0.648233	0.420745	1
COL1A1	-0.417555	1.79991	0.648225	0.420748	1
ZBED5-AS1	-0.234847	3.06452	0.647982	0.420835	1
MLH1	0.102052	6.01331	0.647878	0.420873	1
MRS2	0.10681	5.7906	0.647866	0.420877	1
GNLY	-1.96551	-2.39026	0.647704	0.420935	1
C4BPA	-2.0374	-2.49056	0.647507	0.421005	1
AC112907.1	-2.0374	-2.49056	0.647507	0.421005	1
HK3	-2.0374	-2.49056	0.647507	0.421005	1
GRM4	-2.0374	-2.49056	0.647507	0.421005	1
AL360169.2	-2.0374	-2.49056	0.647507	0.421005	1
AC005682.2	-2.0374	-2.49056	0.647507	0.421005	1
MIR4469	-2.0374	-2.49056	0.647507	0.421005	1
MAFA-AS1	-2.0374	-2.49056	0.647507	0.421005	1
BLNK	-2.0374	-2.49056	0.647507	0.421005	1
AC022509.3	-2.0374	-2.49056	0.647507	0.421005	1
SNORD56B	-2.0374	-2.49056	0.647507	0.421005	1
AC026495.1	-2.0374	-2.49056	0.647507	0.421005	1
AL023882.1	-2.0374	-2.49056	0.647507	0.421005	1
EPN2-AS1	-2.0374	-2.49056	0.647507	0.421005	1
MIR924	-2.0374	-2.49056	0.647507	0.421005	1
KLK10	-2.0374	-2.49056	0.647507	0.421005	1
DRICH1	-2.0374	-2.49056	0.647507	0.421005	1
AP000317.2	-2.0374	-2.49056	0.647507	0.421005	1
DHRS11	-0.166667	4.05573	0.647431	0.421033	1
CEP83	-0.169014	4.00892	0.647019	0.42118	1
LAMB1	-0.0893047	7.2022	0.646917	0.421217	1
AC011939.1	0.577877	1.01632	0.646885	0.421229	1
EZH1	-0.170934	3.98086	0.646852	0.421241	1
AC051619.6	2.41092	-2.07458	0.646819	0.421252	1
STARD9	-0.364351	2.10755	0.646749	0.421277	1
DLD	-0.0915337	6.9546	0.646613	0.421326	1
TOP1MT	-0.114093	5.52333	0.646602	0.42133	1
TMEM50A	-0.0958363	6.5045	0.646591	0.421334	1
PRELID1P3	1.99894	-1.78608	0.646499	0.421367	1
GDF9	-2.14143	-1.42868	0.646449	0.421385	1
NFIA	-0.107858	5.81096	0.646123	0.421502	1
AL122023.3	1.53854	-1.27365	0.646075	0.42152	1
KANSL3	-0.117811	5.35503	0.645698	0.421655	1
RN7SL521P	1.35284	-0.993649	0.645646	0.421674	1
AL354892.2	0.799287	0.241214	0.645488	0.421731	1
AC091117.3	-1.9394	-2.35802	0.645342	0.421783	1
C12orf66	-0.212933	3.36539	0.645195	0.421836	1
TMEM106C	0.0913023	6.84568	0.645179	0.421842	1
TMEM198B	-0.266848	2.75653	0.645118	0.421863	1
AC007599.1	-1.87298	-2.27469	0.645105	0.421868	1
DDX54	0.0978186	6.21928	0.644998	0.421907	1
LINC02630	-2.01777	-2.47876	0.644884	0.421948	1
AC027601.2	2.0712	-1.88095	0.644882	0.421948	1
NLE1	-0.116766	5.39367	0.644844	0.421962	1
RNF216P1	-0.168631	4.00894	0.644692	0.422017	1
ADD3	-0.11778	5.33787	0.644649	0.422032	1
AC079380.1	-2.01694	-2.4565	0.644339	0.422144	1
AC114737.2	-1.96945	-1.36905	0.644222	0.422186	1
AC092279.2	-1.50428	-2.13358	0.64394	0.422288	1
CREB3	0.0960128	6.33544	0.643809	0.422335	1
AC009154.1	-1.89724	-2.32494	0.64354	0.422432	1
BCAR1	0.0957816	6.35822	0.643532	0.422435	1
MED19	0.146546	4.45687	0.643465	0.422459	1
CSNK1A1P1	-1.64985	-2.21389	0.642893	0.422665	1
PYGL	-0.0898039	7.1104	0.642864	0.422676	1
AL031731.1	-2.02613	-2.49878	0.642855	0.422679	1
AC092287.1	-2.54037	-1.79393	0.642821	0.422691	1
ARL6IP1P2	-1.91374	-2.35511	0.64276	0.422713	1
HAUS6P1	-1.47252	-0.791674	0.642704	0.422733	1
AC073210.1	1.68376	-1.43969	0.642556	0.422787	1
TJP1	-0.10538	5.91247	0.642469	0.422818	1
AKT1S1	0.0966109	6.2676	0.642419	0.422836	1
CEP55	0.0959885	6.32981	0.642388	0.422847	1
STK3	-0.142889	4.61215	0.64227	0.42289	1
AP000919.2	2.36467	-2.08031	0.64218	0.422922	1
LIPA	-0.0958424	6.46926	0.642	0.422988	1
ABCA4	2.16218	-1.92954	0.641957	0.423003	1
EIF4EP1	1.66293	-1.42197	0.641939	0.42301	1
AP3M2	0.147142	4.43018	0.641751	0.423078	1
AC096631.1	-2.01167	-2.49283	0.641741	0.423081	1
PRELID3BP1	-2.01167	-2.49283	0.641741	0.423081	1
CYCSP5	-2.01167	-2.49283	0.641741	0.423081	1
MIR3124	-2.01167	-2.49283	0.641741	0.423081	1
AC092162.2	-2.01167	-2.49283	0.641741	0.423081	1
DNAH12	-2.01167	-2.49283	0.641741	0.423081	1
LINC02069	-2.01167	-2.49283	0.641741	0.423081	1
AL136097.2	-2.01167	-2.49283	0.641741	0.423081	1
SLC39A12	-2.01167	-2.49283	0.641741	0.423081	1
AC091214.1	-2.01167	-2.49283	0.641741	0.423081	1
AL049869.3	-2.01167	-2.49283	0.641741	0.423081	1
MRAP-AS1	-2.01167	-2.49283	0.641741	0.423081	1
AATK	0.362579	1.98869	0.641712	0.423092	1
CCDC65	-1.62898	-1.0136	0.641668	0.423107	1
AC026355.2	-1.98081	-2.4539	0.64145	0.423186	1
DDX18	-0.0964975	6.40192	0.641427	0.423195	1
SRSF3P4	1.07345	-0.473227	0.641373	0.423214	1
PRRT2	1.79816	-1.64371	0.641357	0.42322	1
AC105450.1	-2.01766	-2.49868	0.641257	0.423256	1
AC131182.1	-2.01766	-2.49868	0.641257	0.423256	1
DEFB108B	-2.01766	-2.49868	0.641257	0.423256	1
BCAR1P1	-2.01766	-2.49868	0.641257	0.423256	1
CDH5	-2.01766	-2.49868	0.641257	0.423256	1
AP003499.1	-1.7702	-1.14451	0.6412	0.423277	1
ARF4-AS1	2.02798	-1.77871	0.641167	0.423289	1
AIFM2	0.106685	5.76969	0.641051	0.423331	1
IFNLR1	-0.429384	1.73722	0.640993	0.423352	1
AC092120.2	-1.95177	-2.41976	0.640951	0.423367	1
AP001042.1	-1.87275	-2.30492	0.640881	0.423392	1
GOLGA8H	1.59213	-1.34185	0.640818	0.423415	1
AC093890.1	-2.43073	-1.70274	0.640812	0.423417	1
SLC25A40	-0.151892	4.39478	0.640745	0.423441	1
AC079907.2	-1.98078	-2.45896	0.640573	0.423504	1
AC017104.5	-1.69116	-1.07238	0.640496	0.423531	1
REXO2	0.0942045	6.50095	0.640434	0.423554	1
CCNF	0.0929496	6.62963	0.64026	0.423617	1
RPL10P16	-0.114679	5.4707	0.64003	0.4237	1
AL121992.1	-2.02269	-2.50617	0.64002	0.423704	1
AL031009.1	1.69272	-1.44945	0.639866	0.423759	1
UBE2H	-0.0956929	6.46903	0.639832	0.423772	1
EMP2	0.113997	5.41159	0.639755	0.4238	1
CYP4F11	-0.226873	3.15243	0.639506	0.42389	1
AL954705.1	-2.00978	-2.49932	0.639503	0.423891	1
AC007389.1	-2.00978	-2.49932	0.639503	0.423891	1
INO80B-WBP1	-2.00978	-2.49932	0.639503	0.423891	1
ACVR1C	-2.00978	-2.49932	0.639503	0.423891	1
RN7SL145P	-2.00978	-2.49932	0.639503	0.423891	1
DENND6A-AS1	-2.00978	-2.49932	0.639503	0.423891	1
AC008627.1	-2.00978	-2.49932	0.639503	0.423891	1
RNU4ATAC18P	-2.00978	-2.49932	0.639503	0.423891	1
AC008734.2	-2.00978	-2.49932	0.639503	0.423891	1
DACT3-AS1	-2.00978	-2.49932	0.639503	0.423891	1
KLK7	-2.00978	-2.49932	0.639503	0.423891	1
AL117341.1	2.43668	-2.26319	0.639467	0.423904	1
LINC01618	1.34496	-1.00165	0.639441	0.423913	1
CHMP4C	-0.198192	3.55695	0.639201	0.424	1
AL592295.4	1.92549	-1.69281	0.63919	0.424004	1
CEP170B	0.142878	4.54407	0.639077	0.424045	1
RNA5SP47	-2.03146	-2.51523	0.638908	0.424106	1
MIR6739	-2.03146	-2.51523	0.638908	0.424106	1
PSMA2P2	-2.03146	-2.51523	0.638908	0.424106	1
SLC2A14	-2.03146	-2.51523	0.638908	0.424106	1
SMIM2-IT1	-2.03146	-2.51523	0.638908	0.424106	1
CREB3L4	-0.200145	3.52621	0.638893	0.424112	1
SRSF5	-0.0845279	7.92206	0.638718	0.424175	1
ECHDC2	-0.11833	5.29353	0.638698	0.424183	1
RNU6-757P	-1.95167	-2.43428	0.638541	0.42424	1
GRAMD1A	-0.099479	6.16544	0.638514	0.424249	1
CEP95	-0.178872	3.84082	0.638514	0.424249	1
ZBTB8OS	0.124911	4.99836	0.638439	0.424277	1
C9orf152	-1.79368	-2.26029	0.638389	0.424295	1
AC092295.1	-1.87262	-2.32246	0.638372	0.424301	1
TMEM80	-0.165092	4.04949	0.638249	0.424345	1
SNAP29	-0.117933	5.30528	0.638041	0.424421	1
RPL6	-0.0777456	10.1934	0.638029	0.424426	1
SETP10	-2.00321	-2.49993	0.638013	0.424431	1
PRPF6	-0.0938728	6.64281	0.637721	0.424537	1
LINC02102	-1.95163	-2.44037	0.63752	0.42461	1
ABHD13	-0.163623	4.085	0.637364	0.424667	1
AC013452.3	-1.92143	-2.39541	0.637287	0.424695	1
AL513477.1	-1.85603	-2.29651	0.637203	0.424725	1
AL162734.1	2.42466	-2.2115	0.636994	0.424801	1
CACNA1I	-1.89691	-2.36888	0.636974	0.424809	1
WDR24	-0.169366	3.97837	0.636865	0.424848	1
AC005154.1	-2.0145	-2.51032	0.636799	0.424872	1
FAM133B	0.155173	4.21056	0.636658	0.424923	1
FAM227B	0.775042	0.297495	0.636636	0.424932	1
EXOG	0.165948	3.97435	0.636377	0.425026	1
RNU6-19P	-2.01749	-2.50306	0.636271	0.425064	1
AL442071.2	2.40038	-2.09592	0.636091	0.42513	1
SELENOP	-0.40368	1.83615	0.636067	0.425139	1
FO393418.1	-1.79357	-2.26256	0.635991	0.425166	1
AIG1	-0.105726	5.8689	0.63595	0.425181	1
ARHGEF12	0.148676	4.37774	0.63587	0.42521	1
MIR29A	-2.00621	-2.50888	0.635805	0.425234	1
SLC47A1P2	-1.99312	-2.50067	0.635792	0.425239	1
AC084724.1	-1.88212	-2.33791	0.635778	0.425244	1
CCNO	-0.122795	5.10846	0.635713	0.425268	1
ATP7B	-0.654803	0.907377	0.635537	0.425332	1
HMGN5	-0.142765	4.59987	0.634996	0.425529	1
KRT18P60	-1.96528	-2.46712	0.63496	0.425542	1
C1orf74	0.178858	3.75684	0.634677	0.425645	1
ZGRF1	0.227117	3.02504	0.634654	0.425653	1
POLK	-0.164109	4.07578	0.634597	0.425674	1
RPS26P2	-2.05027	-2.52782	0.634564	0.425686	1
TNIP2	0.101208	6.00948	0.634484	0.425715	1
CNGB3	-1.89678	-2.38616	0.634313	0.425778	1
WWTR1-AS1	0.895183	-0.0493956	0.633617	0.426032	1
ATP11C	0.157094	4.15216	0.633595	0.42604	1
AC008739.5	-1.90323	-2.38103	0.633572	0.426048	1
TMEM134	-0.139307	4.68041	0.633347	0.42613	1
HARS2	-0.101312	6.06336	0.633322	0.42614	1
LINC02210	0.213417	3.22846	0.633308	0.426145	1
MLYCD	0.200002	3.43045	0.63326	0.426162	1
FAHD2CP	0.778995	0.285225	0.633253	0.426165	1
FO393411.1	0.672873	0.630024	0.633244	0.426168	1
ALPP	-1.29608	-0.564244	0.633241	0.426169	1
AL162258.1	1.0058	-0.319558	0.633115	0.426215	1
MIR4263	2.5782	-2.35745	0.633055	0.426237	1
AFF4	-0.104721	5.90134	0.633006	0.426255	1
PTH1R	-1.9805	-2.50169	0.632984	0.426263	1
LINC01391	-1.9805	-2.50169	0.632984	0.426263	1
TMEM213	-1.9805	-2.50169	0.632984	0.426263	1
OR9A2	-1.9805	-2.50169	0.632984	0.426263	1
AC025287.3	-1.9805	-2.50169	0.632984	0.426263	1
KRT19	-1.9805	-2.50169	0.632984	0.426263	1
PITRM1-AS1	1.00232	-0.313682	0.632866	0.426306	1
SDAD1	-0.122303	5.10657	0.632841	0.426315	1
PGGT1B	-0.141072	4.63958	0.632602	0.426402	1
AC133552.5	-1.37924	-0.67653	0.632526	0.42643	1
LHX4	-0.956321	0.0826412	0.632399	0.426477	1
MKRN2	0.122261	5.05825	0.632339	0.426499	1
JTBP1	1.0613	-0.457099	0.632289	0.426517	1
PLCB2	0.35535	2.0135	0.632192	0.426552	1
ADAM32	-1.35894	-0.664815	0.632059	0.426601	1
AC004986.1	-1.97635	-2.50202	0.632057	0.426602	1
AC096667.1	2.66413	-2.33003	0.631974	0.426632	1
PIK3C2A	0.168594	3.9202	0.63193	0.426648	1
AL121772.2	-1.92129	-2.43038	0.631693	0.426735	1
AC022440.1	-1.96522	-2.48643	0.631593	0.426772	1
MVK	-0.0962121	6.34598	0.631441	0.426827	1
ZFP57	1.45709	-1.19014	0.631407	0.42684	1
AC004130.2	0.669399	0.63805	0.631387	0.426847	1
AL359510.2	-1.84839	-2.326	0.63138	0.42685	1
ITGB5	0.0861043	7.3151	0.631351	0.42686	1
AC092844.1	-1.96521	-2.48836	0.631254	0.426896	1
KLHL36	-0.147875	4.4604	0.631093	0.426955	1
IQGAP3	0.109435	5.5968	0.630994	0.426991	1
CALML6	2.00464	-1.81095	0.630917	0.427019	1
TBRG1	-0.130948	4.88842	0.630602	0.427135	1
SMDT1	-0.11867	5.24181	0.630582	0.427142	1
MIR1322	-1.56819	-2.20166	0.63032	0.427238	1
AP003175.1	-1.84551	-2.32945	0.630242	0.427266	1
MBOAT4	-1.95133	-2.48303	0.630183	0.427288	1
ORAI1	0.105791	5.76777	0.630147	0.427301	1
DAAM1	0.178987	3.74642	0.630102	0.427318	1
SMC3	0.0962476	6.22666	0.629872	0.427402	1
ARSK	-0.178995	3.82528	0.62979	0.427432	1
AC093249.4	-1.39906	-2.11117	0.629756	0.427445	1
TENT5C	1.51296	-1.26993	0.629695	0.427467	1
AC093162.1	-1.84392	-2.3323	0.629402	0.427575	1
RPP25	-0.393601	1.88566	0.629296	0.427614	1
RNU6-1331P	-1.98704	-2.50762	0.629116	0.42768	1
ST14	-0.100822	6.07454	0.629109	0.427682	1
AC027288.2	-1.69236	-2.23821	0.62907	0.427697	1
ASIC1	-0.478813	1.50979	0.629049	0.427704	1
LDAH	-0.144559	4.53761	0.628925	0.42775	1
HSPE1P7	-2.41914	-1.76473	0.628748	0.427815	1
SPC25	0.115072	5.32057	0.628636	0.427856	1
FBXW4P1	0.798625	0.211218	0.62859	0.427873	1
ABLIM3	-0.0878635	7.20677	0.628371	0.427953	1
OR2M4	-2.01802	-2.52831	0.628314	0.427974	1
AC108734.3	-2.01802	-2.52831	0.628314	0.427974	1
AC113382.2	-2.01802	-2.52831	0.628314	0.427974	1
PCDHGB9P	-2.01802	-2.52831	0.628314	0.427974	1
AL355355.2	-2.01802	-2.52831	0.628314	0.427974	1
AC010320.5	-2.01802	-2.52831	0.628314	0.427974	1
RGS18	2.67958	-2.35862	0.628201	0.428016	1
AC005034.3	2.0147	-2.45973	0.62809	0.428057	1
TMX2	-0.0877406	7.2208	0.627879	0.428134	1
CCNYL5	-1.55841	-2.19692	0.627749	0.428182	1
H1-2	-0.363974	2.07055	0.627663	0.428214	1
AC103987.2	-1.76213	-1.16305	0.627612	0.428233	1
SH3BP5-AS1	0.486668	1.35228	0.627539	0.428259	1
MRPL18	0.0919539	6.6377	0.627487	0.428279	1
GSEC	-0.157381	4.21241	0.627441	0.428296	1
SUMO2P12	2.68704	-2.25442	0.627379	0.428318	1
ARMC7	-0.141286	4.60813	0.627366	0.428323	1
DTX4	-0.314507	2.38718	0.627353	0.428328	1
AC074117.2	-1.96514	-2.51023	0.627349	0.428329	1
RNU6-141P	-1.96514	-2.51023	0.627349	0.428329	1
RPL3P8	-1.96514	-2.51023	0.627349	0.428329	1
LINC02316	-1.96514	-2.51023	0.627349	0.428329	1
RNU5A-1	-1.96514	-2.51023	0.627349	0.428329	1
AC099684.1	-1.96514	-2.51023	0.627349	0.428329	1
AL133396.1	-1.96514	-2.51023	0.627349	0.428329	1
AL035661.1	-1.96514	-2.51023	0.627349	0.428329	1
LINC00266-1	-1.96514	-2.51023	0.627349	0.428329	1
SDCBPP2	2.01727	-1.78607	0.627321	0.42834	1
VOPP1	0.0987757	6.09597	0.627316	0.428342	1
SEPTIN7P6	-1.1896	-1.9331	0.627275	0.428357	1
AL589843.1	-1.84988	-2.35878	0.627026	0.428448	1
AC090844.3	-1.24508	-0.49078	0.626991	0.428461	1
GMCL1	-0.127966	4.95001	0.626985	0.428464	1
MIER1	0.125354	4.96298	0.626925	0.428485	1
SLC5A6	-0.0992406	6.14035	0.626887	0.4285	1
TGS1	0.132412	4.77233	0.626834	0.428519	1
ARPC3P2	-1.35094	-0.658137	0.626804	0.42853	1
SH3KBP1	0.0967275	6.19369	0.626739	0.428554	1
LIVAR	-1.82064	-2.31535	0.626589	0.428609	1
AC099778.1	0.579859	0.984665	0.626554	0.428622	1
AL021878.2	-1.46402	-0.811842	0.626523	0.428634	1
AC103739.2	-1.88211	-2.40045	0.626497	0.428643	1
ATXN10	-0.0854684	7.54554	0.626453	0.428659	1
CHCHD2P5	-1.95118	-2.50406	0.626444	0.428663	1
AC097462.3	-1.95118	-2.50406	0.626444	0.428663	1
LINC02275	-1.95118	-2.50406	0.626444	0.428663	1
PPP1R1AP1	-1.95118	-2.50406	0.626444	0.428663	1
AC006512.1	-1.95118	-2.50406	0.626444	0.428663	1
MIR624	-1.95118	-2.50406	0.626444	0.428663	1
MEG8	-1.95118	-2.50406	0.626444	0.428663	1
NDUFB4P11	-1.95118	-2.50406	0.626444	0.428663	1
AC141586.2	-1.95118	-2.50406	0.626444	0.428663	1
AC145350.2	-1.95118	-2.50406	0.626444	0.428663	1
RNU6-450P	-1.95118	-2.50406	0.626444	0.428663	1
NIBAN3	-1.95118	-2.50406	0.626444	0.428663	1
MIR3188	-1.95118	-2.50406	0.626444	0.428663	1
ZIK1	-1.95118	-2.50406	0.626444	0.428663	1
LRRC37A14P	-1.95118	-2.50406	0.626444	0.428663	1
CYP4F29P	-1.95118	-2.50406	0.626444	0.428663	1
EFL1P1	-2.70271	-1.88948	0.626378	0.428687	1
AC246680.1	-1.87155	-2.38604	0.626362	0.428693	1
AF287957.1	-1.97607	-2.51995	0.626244	0.428737	1
TMEM86B	1.08448	-0.523074	0.626002	0.428825	1
BX547991.2	-1.89637	-2.43863	0.625942	0.428848	1
MCM8	0.187007	3.61795	0.625809	0.428897	1
HAL	1.59339	-1.37854	0.625746	0.42892	1
RAB14	0.0899067	6.84843	0.625732	0.428925	1
AC104463.2	-1.97188	-1.38462	0.625687	0.428942	1
AC007390.1	1.3517	-1.04312	0.625521	0.429003	1
Z85994.1	2.27273	-2.03968	0.625381	0.429055	1
ZNF571-AS1	-1.88211	-2.40773	0.625378	0.429056	1
PLPPR2	0.11809	5.14876	0.624997	0.429196	1
MED12	0.17871	3.74337	0.624906	0.42923	1
EHBP1	-0.14736	4.45529	0.624668	0.429318	1
CASKIN2	0.230245	2.962	0.62457	0.429354	1
SNX18P7	-2.92127	-1.96494	0.624193	0.429493	1
AC008562.1	2.16796	-1.95017	0.624133	0.429515	1
E2F6	0.149072	4.3356	0.624094	0.42953	1
ZNF211	0.294506	2.43785	0.623949	0.429583	1
AC090527.4	-2.00455	-1.42772	0.623702	0.429675	1
MAPK8	0.141139	4.53619	0.623699	0.429676	1
IFNAR1	0.125884	4.93822	0.623488	0.429754	1
AC004967.2	0.651555	0.703458	0.623481	0.429757	1
AC109597.1	-1.67371	-2.2439	0.623463	0.429763	1
GPHN	-0.122239	5.08791	0.623181	0.429868	1
GOLGA1	-0.164425	4.02499	0.623039	0.42992	1
MCEMP1	-1.43669	-2.14815	0.622817	0.430003	1
AP002954.2	1.48229	-1.23685	0.622695	0.430048	1
GAS6-DT	1.03676	-0.423334	0.622606	0.43008	1
AC010913.1	-0.865907	0.273726	0.622404	0.430155	1
AC012618.1	1.28091	-0.902571	0.622232	0.430219	1
PLA2G4B	-1.98748	-2.52983	0.622065	0.430281	1
EBP	0.0852781	7.33161	0.621885	0.430348	1
SNORA55	2.36443	-2.06275	0.621775	0.430388	1
LINC01088	-1.4993	-0.861425	0.621699	0.430417	1
AC073911.2	-1.92104	-2.49153	0.62141	0.430524	1
MST1P2	0.496484	1.30633	0.621291	0.430568	1
ZNF780A	0.535735	1.14931	0.621263	0.430578	1
RN7SL751P	-1.84801	-2.39571	0.621146	0.430622	1
ABCD2	-0.956124	0.0582561	0.620809	0.430747	1
CEP97	0.204544	3.34986	0.620718	0.43078	1
AL158163.2	-1.82039	-2.35829	0.620514	0.430856	1
BABAM2	0.131105	4.78534	0.620469	0.430873	1
CTSW	-1.52093	-2.19257	0.620371	0.43091	1
AL162724.2	2.28779	-1.98689	0.620341	0.430921	1
AC133540.1	-1.8821	-2.4403	0.620267	0.430948	1
ZNF674	0.707445	0.485759	0.620259	0.430951	1
ADPRM	0.227406	2.9911	0.620126	0.431	1
VAMP5	-0.548961	1.24363	0.62008	0.431017	1
HMGN2	0.0768986	9.73909	0.620065	0.431023	1
TNIP3	0.356044	1.99076	0.61999	0.431051	1
YBEY	-0.228449	3.0796	0.619837	0.431108	1
ZNF337-AS1	-0.389152	1.89273	0.619772	0.431132	1
LINC00907	2.08606	-1.85922	0.619713	0.431154	1
BRD7P2	0.625595	0.783127	0.619563	0.43121	1
DGAT2	0.141809	4.50035	0.61945	0.431252	1
SCGB1B2P	-1.94267	-2.52118	0.619307	0.431305	1
AC008747.1	2.44331	-2.14141	0.619281	0.431315	1
CDH15	-1.82033	-2.36684	0.619273	0.431318	1
RNF43	0.614756	0.82631	0.619019	0.431412	1
CDCP1	0.0880674	6.99933	0.618834	0.431481	1
KXD1	0.0931142	6.44229	0.618801	0.431493	1
NMT2	0.129424	4.83179	0.618762	0.431508	1
VAV1	-1.79281	-2.29808	0.618692	0.431534	1
AC005546.1	-1.15937	-0.34677	0.61847	0.431616	1
SAP30-DT	-0.370327	2.01403	0.618468	0.431617	1
C6orf136	0.129604	4.82742	0.618368	0.431654	1
SLAMF9	1.8947	-1.71875	0.618357	0.431659	1
ZNF888	0.254923	2.73141	0.618284	0.431686	1
MIR5091	-1.92393	-2.5135	0.618113	0.431749	1
AL137022.1	-1.91378	-2.50713	0.618068	0.431766	1
TOMM20P1	-1.81684	-2.36028	0.617953	0.431809	1
DMTN	-0.141313	4.58505	0.617908	0.431826	1
LNPK	0.11598	5.22142	0.617857	0.431845	1
AC239799.1	-1.92094	-2.51343	0.617562	0.431955	1
FBXO40	-1.92094	-2.51343	0.617562	0.431955	1
RBP2	-1.92094	-2.51343	0.617562	0.431955	1
TRIM60P14	-1.92094	-2.51343	0.617562	0.431955	1
CTAGE1	-1.92094	-2.51343	0.617562	0.431955	1
DDX50P2	2.66006	-2.26308	0.617539	0.431963	1
PCBP1	0.111768	5.42822	0.617467	0.43199	1
THOC3	0.0918059	6.57069	0.617435	0.432002	1
AC011388.1	-1.69449	-1.12504	0.617388	0.432019	1
GSPT1	0.0843631	7.44755	0.617249	0.432072	1
PRDM2	-0.166426	3.98511	0.617047	0.432147	1
AL592301.1	-1.8553	-2.43299	0.616998	0.432165	1
NUPR1	-0.183782	3.71766	0.616979	0.432172	1
TMEM176B	2.03272	-2.57036	0.616958	0.43218	1
WDR12	-0.0983514	6.14141	0.616955	0.432181	1
PROCR	-0.104903	5.83174	0.616877	0.43221	1
RPL37AP1	-0.903542	0.179991	0.616807	0.432236	1
LINC00920	-1.26693	-0.546632	0.61676	0.432254	1
SLC28A2	-2.52766	-1.83711	0.616735	0.432263	1
LINC02334	-1.79893	-2.35235	0.616524	0.432342	1
ALG1L7P	2.4832	-2.18152	0.616307	0.432423	1
DEFB136	-1.90588	-2.50777	0.616303	0.432424	1
AC138951.1	1.04063	-0.436585	0.61628	0.432433	1
DUX4L9	1.48986	-1.25219	0.616252	0.432443	1
ADAT3	0.210617	3.23227	0.615956	0.432554	1
PMM2	-0.157327	4.1783	0.615896	0.432577	1
AC092032.1	-1.90372	-2.50806	0.615778	0.432621	1
WIPF2	0.141668	4.50723	0.61576	0.432627	1
CLK2	-0.111013	5.54017	0.615731	0.432638	1
CHAF1A	0.110892	5.46461	0.615545	0.432708	1
PGLS	0.0992734	6.02406	0.615528	0.432714	1
MMEL1	-1.85525	-2.44331	0.615354	0.432779	1
HM13-AS1	-1.71764	-2.26521	0.615342	0.432784	1
TYW5	0.215213	3.16177	0.615252	0.432817	1
AC112484.3	-1.91011	-2.51424	0.615153	0.432854	1
RFESD	-0.65959	0.853138	0.615122	0.432866	1
LTC4S	0.333126	2.14195	0.615001	0.432911	1
DUXAP1	2.54622	-2.21893	0.614995	0.432913	1
LSM5	-0.101039	6.00391	0.614981	0.432919	1
AL627171.2	2.63842	-2.26283	0.614952	0.432929	1
AC141586.4	-1.88209	-2.47378	0.614827	0.432976	1
KRT8P17	-1.95207	-2.53161	0.614792	0.432989	1
L29074.1	-1.95207	-2.53161	0.614792	0.432989	1
HCFC1-AS1	-1.95207	-2.53161	0.614792	0.432989	1
TNNI3	-1.95207	-2.53161	0.614792	0.432989	1
AC092301.1	-1.79292	-2.32831	0.614712	0.433019	1
AC090115.1	-1.79293	-2.32996	0.614491	0.433102	1
EXOSC10	-0.0922501	6.62418	0.614186	0.433216	1
AL080276.2	1.21129	-0.799221	0.61409	0.433252	1
IL5RA	-1.89578	-2.50854	0.614057	0.433264	1
RNU6-1294P	-1.89578	-2.50854	0.614057	0.433264	1
MAS1	-1.89578	-2.50854	0.614057	0.433264	1
REP15	-1.89578	-2.50854	0.614057	0.433264	1
HDC	-1.89578	-2.50854	0.614057	0.433264	1
AC092135.3	-1.89578	-2.50854	0.614057	0.433264	1
AL133464.1	-1.89578	-2.50854	0.614057	0.433264	1
AC011445.2	-2.10723	-1.44497	0.614025	0.433276	1
CSMD2	-1.74288	-2.27566	0.613993	0.433288	1
AC078927.1	-1.56704	-2.22288	0.613957	0.433302	1
UNC119B	-0.11655	5.27239	0.613872	0.433334	1
C9orf40	0.110924	5.45214	0.613843	0.433344	1
SMIM8	0.280886	2.52092	0.613688	0.433403	1
NQO2-AS1	-1.3019	-2.05448	0.613666	0.433411	1
STX17	-0.137484	4.67382	0.6135	0.433473	1
DICER1	-0.155495	4.21241	0.613327	0.433538	1
MTERF1	0.193723	3.48073	0.613035	0.433647	1
IMPAD1	-0.0957371	6.25401	0.612943	0.433682	1
AP002957.1	1.82914	-1.6437	0.612814	0.43373	1
SSBP3P1	-2.24161	-1.61342	0.61275	0.433754	1
IL1R1	-0.155716	4.21828	0.61275	0.433754	1
SERGEF	0.163453	3.96266	0.612448	0.433867	1
CSRP1	0.0786403	8.78378	0.611998	0.434036	1
ZSWIM7	0.146049	4.37591	0.611941	0.434058	1
AC104982.2	2.18694	-2.07356	0.611648	0.434168	1
AL590560.3	-0.976074	-0.00198129	0.611473	0.434234	1
HSPA2	0.196595	3.43045	0.611322	0.434291	1
AC010331.1	-0.755767	0.557595	0.611316	0.434293	1
EEF1A1P24	0.955376	-0.241709	0.611225	0.434327	1
AC073270.2	1.99098	-1.80193	0.61117	0.434348	1
RASSF2	-1.79302	-2.35469	0.611139	0.434359	1
TMEM223	-0.125907	4.9618	0.611079	0.434382	1
TRAPPC4	0.0912394	6.58512	0.610779	0.434495	1
DOK1	0.213483	3.17392	0.610699	0.434525	1
TRPV4	-0.787261	0.451244	0.610664	0.434538	1
AC002044.1	-1.88208	-2.50046	0.610352	0.434655	1
DLEU1	-0.195309	3.52772	0.61009	0.434754	1
AL360176.1	2.28023	-2.00717	0.609835	0.43485	1
AC005332.5	-1.07065	-0.18465	0.60971	0.434897	1
CFL1P2	0.617609	0.790505	0.609671	0.434912	1
WDR34	0.0831237	7.59304	0.609632	0.434926	1
AC073611.1	0.999904	-0.340288	0.609574	0.434948	1
TMEM132B	1.82808	-1.65334	0.609552	0.434957	1
OPTN	-0.104249	5.83191	0.609487	0.434981	1
FOLR3	-1.74038	-2.30638	0.609476	0.434985	1
FBXO27	1.05662	-0.49421	0.60926	0.435067	1
SRMP2	-1.93621	-1.35366	0.608984	0.43517	1
AC005632.3	-1.2909	-0.600175	0.608669	0.43529	1
GABPB1-AS1	0.172913	3.79248	0.608612	0.435311	1
F8	-0.287072	2.55137	0.608576	0.435325	1
MOBP	-1.87102	-2.51055	0.608508	0.43535	1
AC104304.3	-1.87102	-2.51055	0.608508	0.43535	1
SNAP91	-1.87102	-2.51055	0.608508	0.43535	1
GJB7	-1.87102	-2.51055	0.608508	0.43535	1
NLRP10	-1.87102	-2.51055	0.608508	0.43535	1
FAM186A	-1.87102	-2.51055	0.608508	0.43535	1
HSPD1P9	-1.87102	-2.51055	0.608508	0.43535	1
AC027796.1	-1.87102	-2.51055	0.608508	0.43535	1
AC021491.2	-1.87102	-2.51055	0.608508	0.43535	1
AP000229.1	-1.87102	-2.51055	0.608508	0.43535	1
TACC1	0.104025	5.77223	0.608505	0.435351	1
CAPSL	1.67957	-1.54967	0.608417	0.435384	1
FRMD6	-0.11721	5.2206	0.608313	0.435424	1
AC104561.4	2.54902	-2.39915	0.608182	0.435473	1
VPS8	-0.180225	3.75205	0.608093	0.435507	1
TCEA1P2	-0.496498	1.42103	0.608013	0.435537	1
MNAT1	0.133439	4.69485	0.607986	0.435547	1
AC128657.1	2.34376	-2.06488	0.607915	0.435574	1
B3GNT3	-0.314092	2.35965	0.607654	0.435673	1
AC090510.2	-1.87148	-2.50374	0.607557	0.435709	1
AC008750.7	2.10524	-2.09913	0.607386	0.435774	1
JPH4	-1.83748	-2.46919	0.607373	0.435779	1
SNHG31	0.882599	-0.0611347	0.607211	0.43584	1
TAF1A-AS1	0.793013	0.188956	0.607008	0.435917	1
AC007036.2	-1.3026	-2.01891	0.607	0.435919	1
RN7SL368P	2.34878	-2.14912	0.606948	0.435939	1
PSMA1	0.100732	5.92273	0.606697	0.436034	1
RPL6P2	-1.77555	-2.37584	0.606527	0.436098	1
SMAGP	0.133699	4.6837	0.606444	0.43613	1
AL157823.2	1.72931	-1.53336	0.606296	0.436186	1
AC233728.1	-1.64414	-1.1116	0.60625	0.436203	1
AC109481.2	-1.88207	-2.52454	0.606201	0.436222	1
MTATP6P19	-1.88207	-2.52454	0.606201	0.436222	1
AL627223.2	-1.88207	-2.52454	0.606201	0.436222	1
KCNT1	-1.88207	-2.52454	0.606201	0.436222	1
AP003080.1	-1.88207	-2.52454	0.606201	0.436222	1
AC025043.1	-1.88207	-2.52454	0.606201	0.436222	1
AC243585.1	-1.88207	-2.52454	0.606201	0.436222	1
AC097358.2	-2.45808	-1.81994	0.606199	0.436222	1
BIRC2	-0.11333	5.38732	0.606168	0.436234	1
C11orf16	1.7729	-1.59265	0.606167	0.436235	1
DDX47	-0.751713	0.552452	0.605756	0.43639	1
CEBPB-AS1	-2.05248	-1.44473	0.605698	0.436412	1
CABYR	0.2219	3.0337	0.605583	0.436456	1
AL662899.1	-1.84743	-2.49344	0.605512	0.436483	1
GMNN	0.0889618	6.79229	0.605288	0.436567	1
MLLT10P1	-1.79211	-2.41939	0.605284	0.436569	1
RPS27P29	-0.182524	3.70213	0.605278	0.436571	1
AC005520.3	-1.77552	-2.38649	0.605005	0.436675	1
KIAA0895L	-0.189943	3.59593	0.604994	0.436679	1
TNFAIP8L3	-0.150235	4.3189	0.604977	0.436685	1
CHRNB2	-1.76412	-2.37928	0.604904	0.436713	1
EGLN3	-0.487792	1.44578	0.6049	0.436714	1
ACTG1P9	1.13836	-0.678626	0.604889	0.436719	1
LRCH3	0.141847	4.46464	0.604793	0.436755	1
C7orf65	1.91116	-1.73001	0.604666	0.436803	1
WHAMMP2	-0.867244	0.237051	0.604557	0.436845	1
TNF	-1.71697	-2.3028	0.604554	0.436846	1
ZNF26	-0.253743	2.78917	0.604543	0.43685	1
NSUN3	-0.188776	3.61567	0.60451	0.436862	1
SHC3	-0.898803	0.159764	0.60449	0.43687	1
AC003072.1	1.76598	-1.60232	0.604394	0.436906	1
AL117339.4	-1.22438	-0.491711	0.604373	0.436914	1
CAGE1	-1.39392	-0.759331	0.604359	0.43692	1
CD24	-0.0932556	6.45179	0.604296	0.436944	1
ITGA6	-0.101003	5.96963	0.604041	0.43704	1
EREG	0.14683	4.3321	0.603976	0.437065	1
AL022100.1	-1.87147	-2.52521	0.603865	0.437107	1
PROKR1	-1.87147	-2.52521	0.603865	0.437107	1
AC068946.1	-1.87147	-2.52521	0.603865	0.437107	1
ANXA13	-1.87147	-2.52521	0.603865	0.437107	1
AP000676.5	-1.87147	-2.52521	0.603865	0.437107	1
AC007598.3	-1.87147	-2.52521	0.603865	0.437107	1
AC091152.2	-1.87147	-2.52521	0.603865	0.437107	1
AC004584.3	-1.6659	-2.26297	0.603649	0.437189	1
TACR2	-1.4586	-2.19171	0.603543	0.437229	1
BLZF2P	-1.71689	-2.31226	0.603318	0.437315	1
UBA2	-0.0873398	7.07307	0.603303	0.437321	1
TRUB1	-0.136915	4.66281	0.60322	0.437352	1
RNU6-644P	-1.8548	-2.51826	0.602861	0.437488	1
AL355385.1	-1.8548	-2.51826	0.602861	0.437488	1
AC067817.1	-1.8548	-2.51826	0.602861	0.437488	1
AC016821.1	-1.8548	-2.51826	0.602861	0.437488	1
AL121790.2	-1.8548	-2.51826	0.602861	0.437488	1
AC008758.6	-1.8548	-2.51826	0.602861	0.437488	1
SNF8	-0.102496	5.88471	0.602711	0.437545	1
RAI1	0.186519	3.56632	0.602595	0.437589	1
ERICH2	-1.28371	-0.588481	0.602568	0.4376	1
AC012613.2	2.06947	-1.94823	0.602525	0.437616	1
PNPO	-0.114703	5.30036	0.602519	0.437618	1
LINC00449	-2.49066	-1.82296	0.602255	0.437719	1
ZNF90P1	-1.81961	-2.47856	0.602022	0.437808	1
AC006262.1	-1.41604	-0.796405	0.601968	0.437828	1
AC002480.2	-1.73994	-2.36299	0.601783	0.437898	1
AL352979.3	-1.73994	-2.36299	0.601783	0.437898	1
ANAPC4	-0.129164	4.84773	0.60161	0.437964	1
GNG4	0.171991	3.79666	0.601602	0.437967	1
ASAP3	-0.110923	5.4808	0.601592	0.437971	1
AC107068.1	0.63599	0.704043	0.601364	0.438058	1
CELA2B	-1.84727	-2.51881	0.601184	0.438127	1
IL20	-1.84727	-2.51881	0.601184	0.438127	1
AC074276.1	-1.84727	-2.51881	0.601184	0.438127	1
PDCL2	-1.84727	-2.51881	0.601184	0.438127	1
FCF1P1	-1.84727	-2.51881	0.601184	0.438127	1
RPS29P14	-1.84727	-2.51881	0.601184	0.438127	1
PMS2P9	-1.84727	-2.51881	0.601184	0.438127	1
ALAS2	-1.84727	-2.51881	0.601184	0.438127	1
RNA5SP297	-1.84727	-2.51881	0.601184	0.438127	1
PITX3	-1.84727	-2.51881	0.601184	0.438127	1
RNU7-40P	-1.84727	-2.51881	0.601184	0.438127	1
AL353704.1	-1.84727	-2.51881	0.601184	0.438127	1
AC005722.3	-1.84727	-2.51881	0.601184	0.438127	1
AC080037.1	-1.84727	-2.51881	0.601184	0.438127	1
NAPG	-0.121098	5.06783	0.600929	0.438224	1
LDLR	0.0833708	7.41277	0.600666	0.438324	1
EEF1AKMT4	-0.141882	4.5185	0.600612	0.438345	1
AC245060.6	0.943229	-0.229755	0.600585	0.438355	1
RPL7P48	2.2736	-2.28085	0.60056	0.438365	1
AL357315.1	-1.84457	-2.51908	0.600549	0.438369	1
FILIP1L	-1.06274	-0.197145	0.600358	0.438442	1
HSD11B2	-0.523885	1.30309	0.600342	0.438448	1
AKR7L	1.40444	-1.16293	0.60022	0.438494	1
EI24	-0.0818579	7.93231	0.600048	0.43856	1
FOXF2	-0.284357	2.55578	0.600035	0.438564	1
BCL7C	0.103896	5.73455	0.599935	0.438603	1
FUNDC2P1	-1.42774	-0.797194	0.599815	0.438649	1
PRMT6	0.110497	5.4043	0.599677	0.438701	1
AC095040.1	1.93146	-1.76155	0.59966	0.438708	1
AL161668.3	-1.77541	-2.42365	0.599564	0.438744	1
IWS1	0.114331	5.22686	0.599278	0.438854	1
AL161665.1	-1.8195	-2.49547	0.599232	0.438871	1
MTND1P32	-1.29522	-0.624753	0.599189	0.438888	1
DDX60	0.368233	1.85449	0.599182	0.43889	1
RASA2	0.173735	3.76533	0.59913	0.43891	1
OBSCN-AS1	-1.1476	-0.35834	0.599007	0.438957	1
RPSAP4	0.837599	0.0479196	0.599002	0.438959	1
GPR155	-0.363948	2.02268	0.598974	0.43897	1
AL021578.1	1.21102	-0.826306	0.598779	0.439044	1
SHFL	0.177797	3.69367	0.598555	0.43913	1
FAM21FP	-1.51411	-0.923338	0.598431	0.439177	1
NPTN	0.0901591	6.59407	0.598058	0.43932	1
PPIAP22	-0.0796964	8.37829	0.59793	0.439369	1
AL355001.2	-0.645693	0.872479	0.597913	0.439376	1
OR55B1P	2.01241	-2.56969	0.597857	0.439397	1
LRP3	0.215901	3.0959	0.597802	0.439418	1
AC068722.2	-1.74849	-2.40538	0.597705	0.439455	1
AL136038.5	1.74216	-1.5756	0.597638	0.439481	1
KDELR2	0.0793936	8.25032	0.59755	0.439514	1
ANKRD61	1.95107	-1.77076	0.597498	0.439534	1
RASGRF1	0.893697	-0.107295	0.597283	0.439616	1
SNORC	-0.719673	0.621109	0.59717	0.43966	1
DSTNP2	0.87215	-0.0554331	0.597108	0.439683	1
AC008676.1	2.39183	-2.13569	0.596716	0.439834	1
TMEM47	0.457595	1.42809	0.596713	0.439835	1
AC097382.3	-0.780667	0.457763	0.596552	0.439897	1
SNRPCP2	-1.82598	-2.52042	0.596409	0.439951	1
AL033397.1	0.230239	2.90485	0.596264	0.440007	1
MYO19	0.0903267	6.57103	0.596162	0.440046	1
FAM66D	1.27262	-0.94384	0.596099	0.44007	1
KBTBD3	-0.359862	2.0318	0.59577	0.440197	1
LY6K	0.0862467	7.0213	0.595748	0.440205	1
ATP6V1C1	-0.101294	5.91327	0.595745	0.440206	1
RPL7P56	-1.79167	-2.48057	0.595696	0.440225	1
MPDU1	0.0832293	7.36437	0.595622	0.440253	1
RNF123	-0.136441	4.64562	0.595539	0.440285	1
AUNIP	-0.134708	4.6935	0.595398	0.440339	1
TDRD12	1.87429	-1.70332	0.595379	0.440347	1
ZNF749	0.305472	2.30502	0.595309	0.440373	1
BRK1	-0.0896725	6.74564	0.595202	0.440415	1
AC006483.1	-0.397347	1.81917	0.595195	0.440417	1
MEPCE	0.13233	4.68979	0.59515	0.440435	1
FAM50A	0.0948494	6.16782	0.595039	0.440477	1
LINC01398	-1.81932	-2.52085	0.594946	0.440513	1
MSGN1	-1.81932	-2.52085	0.594946	0.440513	1
SMIM12P1	-1.81932	-2.52085	0.594946	0.440513	1
EIF3KP1	-1.81932	-2.52085	0.594946	0.440513	1
PCDHB6	-1.81932	-2.52085	0.594946	0.440513	1
LINC02384	-1.81932	-2.52085	0.594946	0.440513	1
AL512624.1	-1.81932	-2.52085	0.594946	0.440513	1
AC005828.7	-1.81932	-2.52085	0.594946	0.440513	1
NEU1	-0.0992536	6.00613	0.594913	0.440526	1
ZNF440	-0.640929	0.874913	0.594807	0.440566	1
FCRLB	0.382118	1.77619	0.594639	0.440631	1
AC026894.3	-1.61397	-2.2594	0.59453	0.440673	1
DHRSX-IT1	2.05035	-1.86427	0.59428	0.440769	1
BZW1P1	1.3734	-1.13773	0.593868	0.440927	1
AC005332.4	-0.827512	0.316779	0.59375	0.440973	1
CAPN6	-0.692375	0.696145	0.593545	0.441051	1
MIR744	-1.73178	-2.40864	0.593522	0.44106	1
AC008687.4	-1.81278	-2.52136	0.593475	0.441078	1
AC006504.3	-1.38526	-2.16277	0.593326	0.441136	1
CIPC	-0.170833	3.86623	0.593016	0.441255	1
MSMO1	-0.0800398	8.22672	0.592843	0.441322	1
ZNF32-AS1	-1.65498	-2.26902	0.592662	0.441392	1
CRELD1	0.53293	1.10268	0.592573	0.441426	1
ACCS	-0.259938	2.71972	0.592553	0.441433	1
EIF2AK3-DT	-1.26379	-0.584686	0.592542	0.441438	1
AL132780.5	2.00304	-1.82753	0.592522	0.441445	1
CATSPERD	-1.79151	-2.50091	0.592371	0.441504	1
IRAK2	-0.227168	3.02351	0.592163	0.441584	1
RBM12B	-0.17738	3.76129	0.591782	0.441731	1
PAM16	-0.408117	1.75327	0.591766	0.441737	1
DCTN2	-0.0837466	7.39033	0.59154	0.441824	1
HNRNPH1	0.0778217	8.56728	0.591211	0.441951	1
PBX1	-0.191322	3.5444	0.591185	0.441961	1
GRK6P1	-2.78266	-1.94722	0.59095	0.442052	1
AL136295.6	-1.75207	-1.23259	0.590918	0.442064	1
WNT3A	2.4343	-2.17246	0.590792	0.442113	1
RN7SL738P	1.48722	-1.29115	0.59076	0.442125	1
AC067751.1	-1.77522	-2.48248	0.590506	0.442223	1
MTHFSD	-0.166168	3.92867	0.590475	0.442236	1
JAK2	-0.342909	2.15018	0.590409	0.442261	1
DENND6A-DT	2.43402	-2.44536	0.590355	0.442282	1
TGFB3	-0.60176	0.998389	0.590243	0.442325	1
AP001767.3	-1.66531	-2.31077	0.590074	0.442391	1
TRAF2	0.108383	5.46989	0.590067	0.442393	1
TRIM41	0.152737	4.12398	0.589967	0.442432	1
IGF2BP3	-0.168925	3.886	0.58994	0.442442	1
AL121782.1	-1.79604	-2.52256	0.58974	0.44252	1
AMIGO2	0.125956	4.84292	0.589632	0.442561	1
AC062037.1	-1.84666	-2.55071	0.589534	0.442599	1
AC107390.1	-1.84666	-2.55071	0.589534	0.442599	1
RN7SL153P	-1.84666	-2.55071	0.589534	0.442599	1
ST13P12	-1.84666	-2.55071	0.589534	0.442599	1
HIGD1AP18	-1.84666	-2.55071	0.589534	0.442599	1
AC244250.1	-1.84666	-2.55071	0.589534	0.442599	1
LINC01847	-1.80938	-2.53068	0.58939	0.442655	1
HERC1	-0.164374	3.95841	0.589376	0.44266	1
UBAP1L	0.987795	-0.361785	0.589374	0.442661	1
FAM201A	0.181527	3.61692	0.589167	0.442742	1
ZC3HC1	-0.116455	5.15281	0.589163	0.442743	1
GRWD1	0.0857062	7.02645	0.589156	0.442745	1
OPA1-AS1	-1.77581	-2.50019	0.589117	0.442761	1
GUCA1B	-1.10351	-0.287793	0.588904	0.442843	1
AC233263.6	-1.79134	-2.52291	0.58869	0.442926	1
AC006994.1	-1.79134	-2.52291	0.58869	0.442926	1
RNU1-63P	-1.79134	-2.52291	0.58869	0.442926	1
AC108105.1	-1.79134	-2.52291	0.58869	0.442926	1
PSMC1P11	-1.79134	-2.52291	0.58869	0.442926	1
UFL1-AS1	-1.79134	-2.52291	0.58869	0.442926	1
AL355297.1	-1.79134	-2.52291	0.58869	0.442926	1
RN7SL308P	-1.79134	-2.52291	0.58869	0.442926	1
KLRC4	-1.79134	-2.52291	0.58869	0.442926	1
AC026368.1	-1.79134	-2.52291	0.58869	0.442926	1
AC243562.3	-1.79134	-2.52291	0.58869	0.442926	1
AC074051.4	-1.79134	-2.52291	0.58869	0.442926	1
AC015961.2	-1.79134	-2.52291	0.58869	0.442926	1
TBC1D17	-0.127812	4.84687	0.588512	0.442995	1
OSBPL8	0.110595	5.34709	0.588477	0.443009	1
NOL3	-0.112066	5.37252	0.588464	0.443014	1
AL161421.1	0.716591	0.391287	0.588212	0.443111	1
IFITM9P	-0.944638	0.0258632	0.588172	0.443127	1
CTSL	0.0843353	7.17685	0.588051	0.443174	1
SMYD4	-0.194028	3.49752	0.587946	0.443214	1
PDCL3P4	1.75052	-1.60145	0.587864	0.443246	1
REL	-0.197008	3.45016	0.587768	0.443283	1
LYRM2	-0.111025	5.41328	0.587751	0.44329	1
AL449212.1	-1.22006	-0.520801	0.587398	0.443427	1
AC092839.2	-1.65958	-2.30033	0.587313	0.44346	1
MCM4	0.081992	7.5088	0.586947	0.443602	1
AC110609.1	-1.73372	-2.44715	0.586903	0.443619	1
WDR13	0.0877842	6.7688	0.586813	0.443654	1
AL353593.2	-1.58254	-2.25587	0.586777	0.443668	1
PICALM	-0.102118	5.84764	0.586767	0.443672	1
RNU6-1170P	-1.7937	-2.51754	0.58676	0.443675	1
PCDHGA11	-1.77513	-2.50674	0.586602	0.443736	1
HIGD2A	-0.0889014	6.76109	0.586558	0.443753	1
AZI2	-0.115362	5.20018	0.58654	0.44376	1
AC022007.1	0.492749	1.25962	0.586477	0.443785	1
WDFY2	-0.104675	5.71325	0.586402	0.443814	1
LINC01399	-2.22674	-1.70042	0.586325	0.443844	1
AC021269.3	-1.5573	-2.25005	0.5863	0.443854	1
MED21	-0.105035	5.69281	0.58616	0.443908	1
NFATC2IP	0.114156	5.16501	0.585874	0.444019	1
TRIP13	-0.0928443	6.32904	0.585873	0.44402	1
AC004816.2	1.80244	-1.65922	0.585624	0.444116	1
LIMCH1	-0.113238	5.29197	0.585455	0.444182	1
GPX4	0.0775475	8.52087	0.585446	0.444186	1
CD7	1.31258	-1.04653	0.585306	0.44424	1
ID1	0.0747345	9.73719	0.585291	0.444246	1
AL732509.1	1.24826	-0.9139	0.585289	0.444246	1
LINC02816	1.78967	-1.63772	0.585229	0.44427	1
METTL25	0.263581	2.60355	0.585095	0.444322	1
MT-TL2	-1.38209	-2.17371	0.585063	0.444335	1
KLF5	-0.0835528	7.34758	0.585043	0.444342	1
AEBP1	-1.71577	-2.44285	0.584989	0.444363	1
SLC30A7	0.111139	5.30618	0.584937	0.444384	1
HSPA8P5	-0.249169	2.79552	0.584535	0.44454	1
COMTD1	-0.10705	5.58602	0.584391	0.444596	1
AC022893.3	-1.65497	-2.31874	0.584324	0.444622	1
C4A	1.95189	-1.7862	0.584259	0.444648	1
HSBP1L1	-0.110176	5.43554	0.584223	0.444662	1
AC025458.1	-1.02633	-0.159884	0.583951	0.444768	1
DNM3	-0.600441	0.993567	0.583784	0.444833	1
TP53I11	-0.245134	2.83229	0.583731	0.444854	1
BHLHE40	-0.107999	5.54299	0.583704	0.444864	1
AC254562.3	-1.64522	-2.30627	0.583588	0.444909	1
ZEB1-AS1	0.508104	1.18533	0.583502	0.444943	1
TTC26	-0.156433	4.08387	0.583314	0.445016	1
KCNV2	-0.801965	0.365611	0.583026	0.445129	1
SEC23B	0.08735	6.78043	0.583	0.445139	1
SSR1	-0.0834337	7.34195	0.582744	0.445239	1
AL645568.1	-0.285618	2.51156	0.58257	0.445307	1
AC097637.2	-1.77505	-2.53137	0.582531	0.445322	1
AC117383.1	-1.77505	-2.53137	0.582531	0.445322	1
MASP1	-1.77505	-2.53137	0.582531	0.445322	1
AC138832.1	-1.77505	-2.53137	0.582531	0.445322	1
AC008592.4	-1.77505	-2.53137	0.582531	0.445322	1
AL136116.2	-1.77505	-2.53137	0.582531	0.445322	1
SUN3	-1.77505	-2.53137	0.582531	0.445322	1
PGAM4P1	-1.77505	-2.53137	0.582531	0.445322	1
NUGGC	-1.77505	-2.53137	0.582531	0.445322	1
CTSLP1	-1.77505	-2.53137	0.582531	0.445322	1
AL118556.3	-1.77505	-2.53137	0.582531	0.445322	1
AC018926.3	-1.77505	-2.53137	0.582531	0.445322	1
AC007431.3	-1.77505	-2.53137	0.582531	0.445322	1
MACROD2-AS1	-1.77505	-2.53137	0.582531	0.445322	1
RNA5SP494	-1.77505	-2.53137	0.582531	0.445322	1
RASSF4	-0.96343	-0.0263694	0.582492	0.445337	1
DNAJC11	-0.0990442	5.96638	0.582421	0.445365	1
BCAP31	-0.0801801	8.0329	0.582385	0.445379	1
SLC30A6	-0.146837	4.34086	0.582294	0.445414	1
RNU6-787P	-1.76297	-2.5251	0.582285	0.445418	1
AC108488.2	1.84981	-1.70941	0.582207	0.445449	1
TMEM25	-1.61328	-2.27602	0.582121	0.445482	1
RBM26-AS1	0.506928	1.19277	0.58212	0.445482	1
LINC00652	1.70398	-1.58193	0.582089	0.445495	1
PPME1	-0.0924776	6.33961	0.581961	0.445545	1
AL391001.2	-1.79383	-2.53982	0.581911	0.445564	1
AL513325.1	-1.79383	-2.53982	0.581911	0.445564	1
EMP2P1	-1.79383	-2.53982	0.581911	0.445564	1
AC092636.2	-1.79383	-2.53982	0.581911	0.445564	1
AC009505.1	-1.79383	-2.53982	0.581911	0.445564	1
AC025572.1	-1.79383	-2.53982	0.581911	0.445564	1
BMP5	-1.79383	-2.53982	0.581911	0.445564	1
SLC35D3	-1.79383	-2.53982	0.581911	0.445564	1
RNF224	-1.79383	-2.53982	0.581911	0.445564	1
AL731532.2	-1.79383	-2.53982	0.581911	0.445564	1
MGAT4C	-1.79383	-2.53982	0.581911	0.445564	1
AC011442.1	-1.79383	-2.53982	0.581911	0.445564	1
WARS1	-0.0869797	6.93667	0.581891	0.445572	1
RPSAP36	1.96349	-1.82274	0.581786	0.445613	1
RIPK2	-0.109862	5.43857	0.581718	0.44564	1
POLR2D	0.0989059	5.90878	0.58154	0.445709	1
DDX23	0.0919602	6.25857	0.581505	0.445723	1
GPRASP1	-1.39732	-0.794863	0.581487	0.44573	1
ZKSCAN4	-0.28879	2.48432	0.581443	0.445747	1
NAGS	0.469354	1.34526	0.581441	0.445748	1
HADHA	-0.0793726	8.20347	0.581413	0.445759	1
RNA5SP151	-0.543649	1.19893	0.581371	0.445775	1
TTF2	0.101898	5.75565	0.581361	0.445779	1
AL158163.1	-1.37678	-2.18031	0.581283	0.44581	1
ASS1P2	2.02286	-1.90324	0.58128	0.445811	1
AC089998.3	-1.65496	-2.34323	0.581258	0.44582	1
DEPP1	-0.491922	1.38602	0.581185	0.445848	1
AC079915.1	-1.70977	-2.40903	0.581042	0.445904	1
DIS3	-0.101666	5.83926	0.580963	0.445935	1
MAP2K4P1	1.34692	-1.11693	0.580649	0.446058	1
PGAM1P4	2.46512	-2.18968	0.580621	0.446069	1
CARF	-0.303822	2.38179	0.580618	0.44607	1
AC010422.4	-2.83321	-1.97101	0.580465	0.44613	1
PRPF39	0.130945	4.6821	0.580421	0.446147	1
NCAPH2	0.0959861	6.04665	0.580367	0.446168	1
N6AMT1	-0.145359	4.36313	0.580169	0.446246	1
FHOD1	0.0968554	6.00869	0.57998	0.44632	1
TPRG1	-1.55313	-1.01433	0.579857	0.446368	1
TCERG1	0.0810044	7.61195	0.579799	0.446391	1
AC004854.1	-1.66486	-2.38948	0.579749	0.446411	1
IL9R	-1.66486	-2.38948	0.579749	0.446411	1
FKBP4P7	-1.71544	-2.47908	0.579452	0.446527	1
HNRNPA1P6	2.06966	-2.00659	0.579403	0.446546	1
AC006480.2	-1.65496	-2.35792	0.579383	0.446554	1
MCTS1	0.0963855	6.02569	0.5792	0.446626	1
AL158206.1	-0.755258	0.484429	0.579006	0.446702	1
AC100840.1	-1.75849	-2.53245	0.578844	0.446766	1
AL136164.3	0.664903	0.552686	0.578768	0.446796	1
CALM2P2	0.377434	1.77862	0.578756	0.4468	1
AC009948.1	-0.789313	0.392809	0.578668	0.446835	1
KIF9	-0.274363	2.58511	0.578657	0.446839	1
MYSM1	0.213929	3.07545	0.578623	0.446852	1
MRPS15	-0.0864151	6.96859	0.578608	0.446859	1
LMNB1	0.083229	7.22215	0.578568	0.446874	1
ZFPM2-AS1	-0.251322	2.76913	0.578459	0.446917	1
CD3EAP	0.167785	3.81139	0.578412	0.446935	1
MIR3198-1	2.28862	-2.18743	0.578385	0.446946	1
AC104370.1	2.37963	-2.13662	0.578261	0.446995	1
AC068338.3	-1.75477	-2.53272	0.578001	0.447097	1
SUN1	-0.0918175	6.36756	0.577872	0.447148	1
GPRC5C	-0.151914	4.19155	0.577856	0.447154	1
BMS1	-0.0928932	6.25665	0.577808	0.447173	1
CPNE3	-0.0856865	7.0468	0.577787	0.447181	1
HOXA9	-0.170507	3.83641	0.577723	0.447206	1
ENGASE	0.14747	4.22563	0.577722	0.447207	1
HNRNPH1P3	-1.75369	-2.53342	0.57747	0.447306	1
ABHD18	0.156103	4.01441	0.577209	0.447408	1
LDB1	0.117344	5.03956	0.577076	0.447461	1
LIMA1	0.106022	5.53139	0.577014	0.447485	1
ETV2	-0.749133	0.495936	0.576926	0.44752	1
MPC1	0.11032	5.30061	0.576876	0.447539	1
AC010624.5	0.717753	0.371538	0.576865	0.447544	1
LINC02518	-1.73854	-2.52679	0.576846	0.447551	1
AC087752.4	-1.73854	-2.52679	0.576846	0.447551	1
MTCO3P29	-1.73854	-2.52679	0.576846	0.447551	1
LRRTM3	-1.73854	-2.52679	0.576846	0.447551	1
AL137781.1	-1.73854	-2.52679	0.576846	0.447551	1
AL133523.1	-1.73854	-2.52679	0.576846	0.447551	1
LINC02856	-1.73854	-2.52679	0.576846	0.447551	1
AC005306.1	-1.73854	-2.52679	0.576846	0.447551	1
LGALS4	-1.73854	-2.52679	0.576846	0.447551	1
TP53TG5	1.38266	-1.2122	0.576845	0.447552	1
RPL34	-0.0753338	9.55848	0.576808	0.447566	1
MRPL53P1	-2.26143	-1.64207	0.576804	0.447568	1
AC009022.1	0.522582	1.11299	0.576598	0.447649	1
SELENOH	0.34599	1.96467	0.576476	0.447697	1
FOXP3	2.03985	-2.07134	0.576377	0.447736	1
AC009242.1	2.13598	-1.98057	0.576335	0.447753	1
SMPDL3B	-0.284632	2.50774	0.576189	0.44781	1
AC091057.1	0.265115	2.57734	0.576089	0.447849	1
LINC00174	0.345958	1.96157	0.576026	0.447874	1
C6orf47	0.168761	3.79862	0.575845	0.447946	1
THY1	1.85561	-1.71906	0.57533	0.448149	1
HOXB6	-0.486295	1.39661	0.575235	0.448186	1
NPM1P5	-1.74381	-2.5349	0.574808	0.448354	1
DUOX2	-1.64518	-2.37709	0.574667	0.44841	1
SLC25A4	-0.0881235	6.74677	0.574611	0.448433	1
AC004158.1	-2.60846	-1.91315	0.574499	0.448477	1
AL022162.1	2.14837	-1.95948	0.57434	0.44854	1
CBX1P4	1.7809	-1.7631	0.574161	0.44861	1
AC241585.1	-0.94495	-0.00233452	0.573976	0.448683	1
AC233982.1	-1.35154	-2.1804	0.573949	0.448694	1
TM9SF2	-0.0815164	7.60337	0.573859	0.448729	1
AL137800.1	1.81601	-1.69342	0.573787	0.448758	1
AP001282.2	-1.36862	-2.18763	0.573562	0.448847	1
MAPRE1P1	-1.64997	-2.36344	0.573513	0.448866	1
ANKZF1	-0.101075	5.829	0.573405	0.448909	1
MIR3153	-1.92394	-1.48154	0.573367	0.448924	1
SPTLC3	0.144679	4.28857	0.573336	0.448936	1
AC103853.2	-1.73333	-2.53407	0.573244	0.448973	1
DOC2GP	-1.73333	-2.53407	0.573244	0.448973	1
RNU6-343P	-1.73333	-2.53407	0.573244	0.448973	1
CCER2	-1.73333	-2.53407	0.573244	0.448973	1
FOXA3	-1.73333	-2.53407	0.573244	0.448973	1
AC243732.1	-1.64999	-2.36574	0.573227	0.448979	1
PODNL1	-0.704518	0.62121	0.573062	0.449045	1
RN7SL530P	-1.7105	-2.46782	0.572893	0.449112	1
ALOX12P1	-1.7105	-2.46782	0.572893	0.449112	1
SPN	-1.63863	-2.39661	0.572859	0.449125	1
AL590413.1	-1.71557	-2.51316	0.572759	0.449165	1
MAPT	0.813758	0.0628463	0.57269	0.449192	1
AC144568.1	-1.73066	-2.53445	0.572553	0.449246	1
SCRG1	-1.12728	-0.369826	0.572498	0.449268	1
MTND6P18	-1.62322	-2.37286	0.572485	0.449273	1
CYP4Z2P	-1.71892	-2.52824	0.572432	0.449294	1
AGBL5-AS1	-1.30045	-2.15465	0.572341	0.44933	1
COL6A6	-2.39164	-1.8176	0.572334	0.449333	1
GUCY2EP	-1.67153	-2.45369	0.572248	0.449367	1
KIAA2012	-1.71166	-2.51145	0.572201	0.449386	1
UXS1	0.101363	5.74441	0.571972	0.449476	1
HAGHL	-0.120535	4.98878	0.571799	0.449545	1
AC015883.1	-1.42314	-2.19744	0.571635	0.44961	1
RPS23P2	-1.91209	-1.38976	0.571579	0.449632	1
AC009315.1	-1.71497	-2.52853	0.571542	0.449647	1
AC016746.1	-1.71497	-2.52853	0.571542	0.449647	1
AC116359.1	-1.71497	-2.52853	0.571542	0.449647	1
FSTL4	-1.71497	-2.52853	0.571542	0.449647	1
AL157884.3	-1.71497	-2.52853	0.571542	0.449647	1
RXFP2	-1.71497	-2.52853	0.571542	0.449647	1
AC009090.2	-1.71497	-2.52853	0.571542	0.449647	1
AP002478.1	-1.71497	-2.52853	0.571542	0.449647	1
LINC01919	-1.71497	-2.52853	0.571542	0.449647	1
GRPEL1	0.0877393	6.64433	0.571452	0.449682	1
ZNF513	0.322015	2.13564	0.571389	0.449708	1
SLU7	0.106553	5.4717	0.5713	0.449743	1
SOCAR	2.14933	-1.95963	0.57121	0.449779	1
KRT8P51	-1.67148	-2.46218	0.570999	0.449862	1
MT-TC	0.326443	2.09321	0.570601	0.45002	1
FKBP9P1	0.398029	1.66118	0.570536	0.450046	1
MLANA	1.22645	-0.907505	0.570521	0.450052	1
DNA2	-0.148854	4.24917	0.570489	0.450065	1
ISOC2	-0.0873459	6.79101	0.570159	0.450196	1
RPE65	-0.315137	2.2872	0.569924	0.450289	1
PLXNC1	0.513858	1.14749	0.569813	0.450333	1
RSBN1L	-0.156985	4.03403	0.569764	0.450353	1
UBXN8	-0.144975	4.34157	0.569104	0.450615	1
AC109454.1	-2.07525	-1.56034	0.568745	0.450758	1
NBPF20	0.334144	2.04406	0.568635	0.450802	1
ACO2	-0.0872991	6.78216	0.568502	0.450855	1
REEP3	0.0869293	6.71794	0.568398	0.450896	1
AL358790.1	-1.66435	-2.47278	0.567873	0.451105	1
NIPA2	-0.0894887	6.53869	0.567812	0.45113	1
AL935212.3	-1.66433	-2.47478	0.567575	0.451224	1
GPSM3	-0.622524	0.897272	0.567419	0.451286	1
AC092910.3	-0.845168	0.220847	0.567397	0.451295	1
ANXA4	-0.0880826	6.68378	0.567386	0.4513	1
PTPRM	0.122082	4.87978	0.567342	0.451317	1
UBL5P2	-1.48992	-0.958281	0.567324	0.451324	1
GPR156	0.632714	0.646871	0.567295	0.451336	1
SUB1P1	-2.24969	-1.74184	0.567268	0.451347	1
AC019226.1	-1.70592	-2.53588	0.567111	0.451409	1
SLITRK4	-0.369655	1.90933	0.567058	0.45143	1
MBOAT1	0.158437	3.94095	0.567049	0.451434	1
LINC02591	-1.73973	-2.55508	0.566977	0.451463	1
FLG	1.59433	-1.43564	0.566931	0.451481	1
AC011676.5	-1.65494	-2.45078	0.566838	0.451518	1
LSMEM2	-1.68293	-2.46833	0.566769	0.451546	1
DHX57	-0.136676	4.55406	0.566748	0.451554	1
AC116021.1	-1.49526	-0.961175	0.566274	0.451743	1
CR2	-2.03023	-1.52938	0.566086	0.451818	1
AC024267.4	-1.28013	-0.654129	0.566018	0.451845	1
MIR3929	1.86966	-1.86217	0.565955	0.451871	1
AHR	-0.333588	2.1456	0.565401	0.452092	1
PKN2-AS1	-1.19288	-0.515569	0.565383	0.452099	1
CTSC	0.0804619	7.50792	0.565198	0.452174	1
RORA	0.956569	-0.333419	0.565118	0.452206	1
ABRAXAS2	-0.139915	4.45828	0.565096	0.452214	1
CUL5	-0.111471	5.28023	0.565056	0.45223	1
YARS2	0.103568	5.5962	0.564858	0.45231	1
TM2D2	-0.107309	5.48483	0.564816	0.452326	1
SLC25A24	0.0967675	5.94463	0.564439	0.452477	1
LEPROTL1	0.103285	5.60753	0.564101	0.452612	1
SNORA80D	1.83841	-1.7132	0.563948	0.452674	1
AC092670.1	-0.355	1.99412	0.563932	0.45268	1
CENPX	0.088532	6.48801	0.563859	0.452709	1
TTC21B	-0.18689	3.53954	0.563825	0.452723	1
TOR1B	-0.129418	4.7286	0.563764	0.452748	1
RSRC2	-0.0932881	6.17658	0.563758	0.45275	1
ALDH16A1	0.104104	5.56777	0.56354	0.452838	1
LINC00911	2.24874	-2.11864	0.56349	0.452858	1
RLIM	-0.120659	4.96781	0.563471	0.452865	1
BZW1P2	-0.320453	2.23671	0.563426	0.452883	1
LANCL1-AS1	1.22178	-0.898679	0.563362	0.452909	1
NRG4	-0.53675	1.1824	0.56334	0.452918	1
AC060780.2	-1.61224	-2.42441	0.563148	0.452995	1
AL139383.1	1.55955	-1.40494	0.563065	0.453028	1
TRBV9	2.14944	-2.04556	0.562932	0.453081	1
CEBPZ	-0.101078	5.78495	0.562775	0.453144	1
AC079336.1	-1.67114	-2.51646	0.562741	0.453158	1
DIAPH3	-0.0930278	6.1886	0.562739	0.453159	1
METTL4	-0.169896	3.80086	0.562627	0.453204	1
AL359546.1	-1.56356	-2.34241	0.562557	0.453232	1
TVP23C-CDRT4	1.37128	-1.18771	0.562517	0.453248	1
NPEPPS	-0.0872556	6.73489	0.562263	0.45335	1
KCNQ5	0.415155	1.56271	0.56193	0.453484	1
NDUFAF5	-0.159063	3.97988	0.561868	0.453509	1
ZNF17	0.358493	1.8464	0.561818	0.453528	1
RNASEH1	-0.159332	3.97586	0.561778	0.453545	1
NR4A2	0.407224	1.59382	0.561644	0.453599	1
ZSCAN25	-0.179619	3.64198	0.561425	0.453687	1
TPX2	0.0776086	8.1003	0.561354	0.453715	1
AL136146.2	-1.66406	-2.51631	0.561235	0.453763	1
AC007161.1	-1.34489	-0.755283	0.561191	0.453781	1
AC023481.1	-1.71155	-2.55611	0.561076	0.453827	1
CCDC152	-1.71155	-2.55611	0.561076	0.453827	1
C5orf47	-1.71155	-2.55611	0.561076	0.453827	1
PNOC	-1.71155	-2.55611	0.561076	0.453827	1
TMEM151A	-1.71155	-2.55611	0.561076	0.453827	1
GDAP1L1	-1.71155	-2.55611	0.561076	0.453827	1
CDC34	0.102876	5.61904	0.561036	0.453843	1
AMD1P2	-1.50196	-2.25756	0.560937	0.453883	1
DDN	-2.21691	-1.7523	0.560922	0.453889	1
AL157392.5	-1.69553	-2.54588	0.560847	0.453919	1
ABCC4	0.158664	3.92372	0.560795	0.45394	1
AC046134.2	0.514351	1.11976	0.560744	0.453961	1
SLC27A1	0.311916	2.19264	0.560485	0.454065	1
HERC2P3	-0.19695	3.38256	0.560416	0.454093	1
ERCC2	-0.110095	5.33198	0.560334	0.454126	1
RPL12P10	1.78919	-1.66258	0.560269	0.454152	1
IMPDH1P5	0.970415	-0.376838	0.560038	0.454245	1
KIF27	0.272122	2.48486	0.560035	0.454246	1
HNRNPM	0.0754722	8.68747	0.560035	0.454246	1
ZDHHC21	-0.194097	3.41908	0.559918	0.454293	1
RPS4XP3	-0.198403	3.3555	0.559548	0.454443	1
DPP10	-1.671	-2.53812	0.559305	0.454541	1
AC090960.1	-1.671	-2.53812	0.559305	0.454541	1
CD96	-1.671	-2.53812	0.559305	0.454541	1
CDH12	-1.671	-2.53812	0.559305	0.454541	1
SLC17A1	-1.671	-2.53812	0.559305	0.454541	1
CDCA4P1	-1.671	-2.53812	0.559305	0.454541	1
AC010789.1	-1.671	-2.53812	0.559305	0.454541	1
AC129492.4	-1.671	-2.53812	0.559305	0.454541	1
AC104984.5	-1.671	-2.53812	0.559305	0.454541	1
MIR4734	-1.671	-2.53812	0.559305	0.454541	1
PHYHIP	0.665329	0.511498	0.559304	0.454541	1
AK7	1.08254	-0.651518	0.559198	0.454583	1
PPID	0.101039	5.69866	0.559137	0.454608	1
MUC19	2.4743	-2.22098	0.558939	0.454688	1
DKK2	0.937997	-0.297065	0.558872	0.454715	1
ST20	1.00503	-0.466053	0.558826	0.454734	1
ERICH6-AS1	1.23714	-0.94486	0.558811	0.45474	1
AL139423.1	1.83591	-1.7365	0.558651	0.454804	1
AC090617.9	-1.55659	-2.34197	0.55865	0.454805	1
AHDC1	0.209627	3.08802	0.558576	0.454835	1
KRT222	-1.6835	-2.54586	0.558547	0.454846	1
AC090260.2	-1.63793	-2.49741	0.558433	0.454892	1
WDFY3	-0.200212	3.32174	0.558346	0.454927	1
TMEM178B	-1.56327	-2.37653	0.558271	0.454958	1
TERF2IP	-0.0920097	6.21702	0.558199	0.454987	1
SUMO1	-0.0869773	6.7335	0.558184	0.454993	1
BLVRB	-0.101995	5.71769	0.558141	0.45501	1
AC090114.1	0.527501	1.05749	0.558138	0.455012	1
RN7SKP51	1.97343	-1.87955	0.558016	0.455061	1
TAL1	-1.66391	-2.53859	0.557715	0.455182	1
LRRC53	-1.66391	-2.53859	0.557715	0.455182	1
AC093155.3	-1.66391	-2.53859	0.557715	0.455182	1
AC239860.3	-1.66391	-2.53859	0.557715	0.455182	1
CICP26	-1.66391	-2.53859	0.557715	0.455182	1
PPIAP70	-1.66391	-2.53859	0.557715	0.455182	1
AC104819.2	-1.66391	-2.53859	0.557715	0.455182	1
AL033523.1	-1.66391	-2.53859	0.557715	0.455182	1
AP004609.3	-1.66391	-2.53859	0.557715	0.455182	1
RPL23AP66	-1.66391	-2.53859	0.557715	0.455182	1
AC009131.1	-1.66391	-2.53859	0.557715	0.455182	1
MIR4521	-1.66391	-2.53859	0.557715	0.455182	1
AQP4	-1.66391	-2.53859	0.557715	0.455182	1
AC096708.3	-1.66391	-2.53859	0.557715	0.455182	1
AC005943.1	-1.66391	-2.53859	0.557715	0.455182	1
LRRC4B	-1.66391	-2.53859	0.557715	0.455182	1
AC134878.1	-1.66391	-2.53859	0.557715	0.455182	1
AC084026.3	-1.60231	-2.44786	0.557694	0.455191	1
COMT	0.0817825	7.21095	0.55763	0.455217	1
AC091959.2	2.1025	-1.93988	0.557586	0.455234	1
BANP	0.124583	4.78415	0.55709	0.455435	1
CEP85L	0.220845	2.92312	0.557012	0.455467	1
AC090772.5	-0.611153	0.912063	0.556949	0.455492	1
HNRNPA2B1	0.0709033	10.6702	0.556861	0.455528	1
AC092368.3	0.777965	0.131567	0.556819	0.455545	1
RPS27	-0.0747598	9.22519	0.556702	0.455592	1
PLEKHG6	0.968729	-0.374314	0.556389	0.455719	1
CHKB	0.50758	1.14378	0.556279	0.455763	1
INPP5D	-0.261058	2.64073	0.556249	0.455776	1
KLHL9	-0.150764	4.14557	0.55616	0.455812	1
DNTTIP2	0.0895837	6.29835	0.556086	0.455841	1
AC003991.2	-1.13714	-2.06421	0.556004	0.455875	1
RN7SL653P	-1.63781	-2.51458	0.555817	0.455951	1
CDH23	-1.96722	-1.4358	0.555679	0.456007	1
SLC7A6OS	0.192734	3.34919	0.555658	0.456015	1
AL080317.1	-1.72789	-1.27789	0.555498	0.45608	1
ARIH1	0.107414	5.3517	0.555281	0.456168	1
C6orf118	-1.68388	-2.55726	0.555186	0.456206	1
AC025576.3	-1.68388	-2.55726	0.555186	0.456206	1
AC100847.1	-1.68388	-2.55726	0.555186	0.456206	1
MTRNR2L2	-0.268479	2.59348	0.555065	0.456255	1
AL033397.2	1.37544	-1.19491	0.555052	0.456261	1
CPEB3	-0.683274	0.656203	0.555047	0.456263	1
BNIP3P1	-0.466577	1.44106	0.555042	0.456265	1
PDE1C	-2.37452	-1.7207	0.554935	0.456308	1
CNTRL	0.170493	3.70474	0.554924	0.456313	1
TMEM184B	0.0823317	7.12658	0.554795	0.456365	1
HPCAL1	0.0747685	8.8379	0.554788	0.456368	1
ASLP1	-1.45593	-2.25763	0.554654	0.456422	1
DOCK5	-0.0947983	6.06681	0.55454	0.456469	1
TTC9C	0.142264	4.27982	0.554531	0.456472	1
BICRAL	-0.357866	1.96504	0.554471	0.456497	1
DAGLA	0.416927	1.54002	0.554198	0.456607	1
WDR1	0.0755925	8.4627	0.554137	0.456632	1
AL355312.4	2.12655	-2.03747	0.55405	0.456668	1
AC124242.1	0.921798	-0.263014	0.553869	0.456741	1
PHKG2	-0.119505	4.97069	0.55386	0.456745	1
PLEKHA6	-0.111669	5.21201	0.553858	0.456746	1
ARHGAP25	-1.22022	-0.58543	0.553791	0.456773	1
APCDD1L	1.00759	-0.476831	0.553716	0.456803	1
LRRC8A	-0.0909236	6.25409	0.553683	0.456817	1
RTKN2	-0.237408	2.8314	0.553405	0.45693	1
STRADBP1	-2.40046	-1.76958	0.553329	0.456961	1
AL445248.1	2.10617	-2.03805	0.553327	0.456962	1
AC005828.5	-1.55645	-2.38687	0.553124	0.457044	1
ANPEP	0.0711067	10.454	0.553088	0.457059	1
TRPM2-AS	-0.948758	-0.0573301	0.553071	0.457065	1
BEGAIN	-0.700499	0.588504	0.552848	0.457156	1
SUPT7L	-0.106972	5.44633	0.552673	0.457228	1
AC005082.1	-1.67197	-2.55778	0.552632	0.457244	1
AC010198.2	-0.242186	2.79609	0.552631	0.457244	1
AC068282.2	1.96127	-2.56807	0.552611	0.457253	1
AP000777.2	-1.5629	-2.42007	0.552579	0.457266	1
GYG1P3	-1.65491	-2.54733	0.552487	0.457303	1
AL023755.1	-1.65491	-2.54733	0.552487	0.457303	1
AC106041.1	-1.65491	-2.54733	0.552487	0.457303	1
MGARP	-1.65491	-2.54733	0.552487	0.457303	1
FGD3	-1.65491	-2.54733	0.552487	0.457303	1
AL353768.2	-1.65491	-2.54733	0.552487	0.457303	1
AC079336.6	-1.65491	-2.54733	0.552487	0.457303	1
LINC01697	-1.65491	-2.54733	0.552487	0.457303	1
FBXL22	-1.89902	-1.44393	0.552465	0.457312	1
FP700111.1	2.12965	-2.54004	0.552195	0.457422	1
RPL14	-0.0739373	9.45384	0.552178	0.457429	1
PHC1P1	1.01728	-0.514766	0.552117	0.457454	1
AC007066.3	-2.14929	-1.60689	0.552094	0.457463	1
RNVU1-27	-1.63762	-2.54031	0.551804	0.457581	1
AL078604.4	-1.63762	-2.54031	0.551804	0.457581	1
SINHCAFP3	-1.63762	-2.54031	0.551804	0.457581	1
AC090515.7	-1.63762	-2.54031	0.551804	0.457581	1
RPL13P2	-1.63762	-2.54031	0.551804	0.457581	1
AC069549.2	-1.632	-2.48415	0.551789	0.457588	1
H2BC14	-1.51842	-2.32604	0.551578	0.457674	1
OMA1	-0.179831	3.61889	0.551536	0.457691	1
AC010776.3	1.27308	-1.03049	0.551263	0.457802	1
PIP4K2C	-0.101528	5.70784	0.551247	0.457808	1
ILKAP	0.101757	5.62525	0.551142	0.457852	1
SLC27A3	-0.126218	4.78622	0.551137	0.457854	1
AC007325.2	-1.64755	-2.54774	0.550911	0.457946	1
SETD1A	0.16381	3.8197	0.550854	0.457969	1
RPL7P12	-2.30146	-1.76336	0.550661	0.458048	1
RPL36AP33	1.59099	-1.45287	0.55045	0.458134	1
AL390718.1	-1.64508	-2.54787	0.550384	0.458161	1
PTPRH	-1.64508	-2.54787	0.550384	0.458161	1
AC011841.2	-1.64508	-2.54787	0.550384	0.458161	1
PRR13	0.101458	5.63729	0.550318	0.458188	1
RPL21P18	-1.56276	-2.4369	0.550309	0.458191	1
Z95327.1	1.32088	-1.13269	0.550248	0.458216	1
ZDHHC2	-0.184213	3.56091	0.550235	0.458222	1
KCNG2	1.29641	-1.07945	0.549881	0.458366	1
WDR92	0.423304	1.50505	0.549869	0.458371	1
ABHD14B	0.0883634	6.37539	0.549833	0.458386	1
CBFA2T2	-0.190574	3.44849	0.549557	0.458499	1
LIMD1-AS1	1.84981	-1.74762	0.549432	0.45855	1
RNU6-653P	-1.6115	-2.51973	0.549325	0.458593	1
RNU6-1283P	2.01742	-1.96101	0.549269	0.458617	1
PTCH1	0.825889	-0.0219996	0.549145	0.458667	1
CFAP44-AS1	-1.51834	-2.34721	0.549097	0.458687	1
CSTF2T	0.102982	5.54629	0.548897	0.458769	1
A2M-AS1	1.01684	-0.522421	0.548718	0.458842	1
AC003986.2	0.930065	-0.29508	0.548715	0.458843	1
NSA2P2	1.81557	-1.71137	0.5487	0.458849	1
AL133445.3	-1.62343	-2.54125	0.548604	0.458889	1
RNF115	-0.108422	5.35487	0.548571	0.458902	1
CST6	0.359868	1.81256	0.548477	0.458941	1
AC025183.1	-1.65185	-2.55861	0.54834	0.458997	1
TLR8-AS1	-1.65185	-2.55861	0.54834	0.458997	1
AL845321.1	-1.65185	-2.55861	0.54834	0.458997	1
AC012157.2	-1.65185	-2.55861	0.54834	0.458997	1
PPP1R27	-1.65185	-2.53645	0.54834	0.458997	1
HHAT	0.298253	2.26375	0.548262	0.459029	1
C12orf75	0.0850677	6.74524	0.548251	0.459033	1
PCDHA3	2.01798	-1.94974	0.548206	0.459052	1
AL139120.1	-1.11324	-0.40189	0.548175	0.459065	1
C11orf86	-0.607013	0.903487	0.54813	0.459083	1
EFCAB6	1.95692	-1.92526	0.548126	0.459084	1
NR2F2-AS1	-1.29874	-0.728418	0.547824	0.459208	1
KHDRBS1	-0.0766198	8.29541	0.547521	0.459332	1
AC091868.1	2.23091	-2.20592	0.547503	0.45934	1
JAK3	2.24395	-2.07877	0.547397	0.459383	1
AC083829.1	2.22525	-2.49886	0.547021	0.459537	1
AC040162.3	1.64216	-1.55622	0.546732	0.459656	1
MTERF2	0.175634	3.60587	0.546713	0.459664	1
CDC42-AS1	2.13297	-1.97981	0.546701	0.459669	1
GGCT	0.100696	5.66061	0.54652	0.459743	1
AL157932.1	1.76705	-1.74374	0.545995	0.459959	1
SPAG5	-0.0863983	6.68322	0.545922	0.459989	1
RPL26L1	0.107648	5.29075	0.545903	0.459997	1
AC107068.2	1.8319	-1.76155	0.545898	0.459999	1
AC096541.1	-1.61132	-2.54204	0.545879	0.460007	1
AL590632.1	-1.61132	-2.54204	0.545879	0.460007	1
AC116050.1	-1.61132	-2.54204	0.545879	0.460007	1
AC090644.1	-1.61132	-2.54204	0.545879	0.460007	1
AC097639.1	-1.61132	-2.54204	0.545879	0.460007	1
AC108727.1	-1.61132	-2.54204	0.545879	0.460007	1
COL25A1	-1.61132	-2.54204	0.545879	0.460007	1
AL513188.1	-1.61132	-2.54204	0.545879	0.460007	1
PPIAP89	-1.61132	-2.54204	0.545879	0.460007	1
AC022784.6	-1.61132	-2.54204	0.545879	0.460007	1
GDF6	-1.61132	-2.54204	0.545879	0.460007	1
AQP5	-1.61132	-2.54204	0.545879	0.460007	1
AC002563.1	-1.61132	-2.54204	0.545879	0.460007	1
AL162464.1	-1.61132	-2.54204	0.545879	0.460007	1
HIF1AP1	-1.61132	-2.54204	0.545879	0.460007	1
AC022929.2	-1.61132	-2.54204	0.545879	0.460007	1
AC090543.1	-1.61132	-2.54204	0.545879	0.460007	1
AC087749.2	-1.61132	-2.54204	0.545879	0.460007	1
CNN1	-1.61132	-2.54204	0.545879	0.460007	1
HSD17B14	-1.61132	-2.54204	0.545879	0.460007	1
ZNF836	-0.654763	0.728587	0.545722	0.460071	1
DCK	0.112307	5.09997	0.545555	0.46014	1
DGCR6	-1.36565	-0.817597	0.545488	0.460167	1
AC090772.2	-1.52629	-2.38608	0.545132	0.460314	1
LOX	-0.098019	5.85973	0.545036	0.460353	1
HNRNPD	0.0817115	7.11713	0.54502	0.46036	1
SFPQ	0.0745255	8.64629	0.544596	0.460534	1
SRRM3	0.985062	-0.452485	0.544542	0.460556	1
SDAD1P1	-0.83643	0.197656	0.544493	0.460577	1
EEF2K	-0.133327	4.57078	0.54442	0.460607	1
DHRS7	0.0981264	5.78647	0.544405	0.460613	1
AL022238.2	1.84514	-1.91291	0.5444	0.460615	1
AL031846.1	0.813108	0.0142032	0.544325	0.460646	1
RPL24P8	0.31765	2.1181	0.544304	0.460655	1
CPNE1	-0.0798699	7.49189	0.544262	0.460672	1
NKRF	0.143216	4.22009	0.544261	0.460672	1
AC087277.2	2.18994	-2.02349	0.54417	0.460709	1
TPH1	1.86519	-1.85954	0.544123	0.460729	1
AC011005.1	-0.597241	0.931769	0.544019	0.460772	1
HERC5	-0.459247	1.46071	0.544013	0.460774	1
EHMT1	0.101839	5.58592	0.543713	0.460898	1
AC073896.1	-1.46173	-2.27532	0.543664	0.460918	1
AC055807.1	-1.60153	-2.54269	0.543664	0.460918	1
EOLA2	0.123763	4.75877	0.543655	0.460922	1
ALG10B	-0.407199	1.67205	0.543551	0.460965	1
AC044913.2	-1.38522	-2.24277	0.543547	0.460967	1
MAP3K2-DT	-1.11972	-0.423103	0.543264	0.461083	1
MBOAT7	0.0798757	7.31788	0.543085	0.461157	1
AC007342.9	2.15053	-2.15645	0.543071	0.461163	1
FIGN	0.188905	3.37135	0.542669	0.461329	1
REST	-0.100125	5.73945	0.542483	0.461406	1
KLKB1	-1.58169	-2.50739	0.542382	0.461447	1
ERF	0.215115	2.95225	0.542064	0.461578	1
AL139100.1	-1.55617	-2.47158	0.541963	0.46162	1
LRRC37A9P	1.99791	-1.89551	0.541924	0.461636	1
MIR5572	2.3999	-2.4175	0.541889	0.461651	1
AC104389.5	1.92754	-1.83324	0.541674	0.46174	1
TIPIN	-0.135438	4.50375	0.541473	0.461823	1
MRPS11	-0.105787	5.4408	0.541378	0.461862	1
AC022596.2	-2.66316	-1.93652	0.541337	0.461879	1
XPO1	0.0854988	6.64484	0.541314	0.461889	1
BOLA2B	-1.00072	-0.184806	0.541003	0.462018	1
SRRD	0.131204	4.54315	0.540935	0.462045	1
TMSB4XP4	-1.14231	-0.468247	0.540835	0.462087	1
ELL3	-1.29218	-0.730867	0.540744	0.462125	1
SLC23A2	-0.158038	3.94542	0.540508	0.462222	1
PLCL1	-1.31404	-2.19945	0.540313	0.462303	1
TMEM126A	0.144326	4.1686	0.540269	0.462321	1
YTHDF2P1	1.27587	-1.05954	0.540236	0.462335	1
AC027088.5	0.739697	0.223669	0.540205	0.462348	1
AC008993.2	-1.55613	-2.48433	0.540194	0.462352	1
RPS15AP24	0.775132	0.11985	0.540175	0.46236	1
AL442067.1	-1.55613	-2.48475	0.540135	0.462377	1
LSM3	0.0886411	6.26284	0.540078	0.462401	1
RAB5IF	0.0930916	6.02433	0.540019	0.462425	1
AL049840.6	-0.188522	3.45015	0.540006	0.46243	1
OGDHL	0.835931	-0.0658387	0.539961	0.462449	1
SRP54-AS1	-0.718173	0.507588	0.539746	0.462538	1
AL121809.1	-1.45515	-2.29785	0.539683	0.462564	1
SEPTIN7P9	1.67083	-1.86308	0.539364	0.462697	1
LINC01357	2.06259	-1.95652	0.539342	0.462705	1
AC106793.1	1.62322	-1.51977	0.539303	0.462722	1
IRX1	0.133195	4.48462	0.539181	0.462772	1
DCLK2	-0.589804	0.950022	0.539112	0.462801	1
GRM6	-1.51799	-2.42816	0.539097	0.462807	1
TRIM16L	0.0989744	5.71329	0.538731	0.462959	1
DUXAP9	-0.379321	1.79956	0.538698	0.462973	1
PDCD1LG2	0.554482	0.910002	0.538694	0.462974	1
PLAAT2	1.76004	-1.69129	0.538566	0.463028	1
AP000331.1	-0.653482	0.718122	0.53855	0.463034	1
AC233280.1	-1.30764	-0.760716	0.538267	0.463152	1
AL121845.3	2.05848	-1.9366	0.538218	0.463172	1
PSMD14	0.0775949	7.72004	0.538206	0.463177	1
AC093909.6	0.573006	0.835891	0.537747	0.463368	1
SINHCAFP1	-2.69238	-1.97782	0.537551	0.463449	1
TMTC2	-0.293581	2.386	0.5375	0.463471	1
ZNF620	-0.397734	1.70746	0.537296	0.463556	1
AL139220.2	0.578469	0.803903	0.537275	0.463564	1
LACTB	-0.143168	4.26791	0.53716	0.463612	1
LY75	1.94589	-1.85244	0.537156	0.463614	1
CCDC9B	-0.110608	5.17813	0.537143	0.463619	1
ZFX	0.108759	5.19019	0.537099	0.463637	1
AC104667.2	-1.09496	-0.393518	0.537054	0.463656	1
UNKL	0.169498	3.67761	0.537043	0.463661	1
STAT5B	-0.12308	4.82452	0.537001	0.463678	1
USP46-AS1	0.708359	0.318039	0.536975	0.463689	1
PARP16	-0.170839	3.72261	0.536737	0.463788	1
DBF4P1	-1.18389	-0.565137	0.536671	0.463816	1
AC097376.1	1.16455	-0.850596	0.536574	0.463856	1
BCL7A	-0.162923	3.84952	0.536482	0.463894	1
ARMC9	0.142159	4.21887	0.5363	0.46397	1
EHMT2-AS1	1.40326	-1.29167	0.53626	0.463987	1
ZCCHC14	0.208179	3.05782	0.536254	0.463989	1
AC090589.1	1.91328	-1.86888	0.536226	0.464001	1
MCM3AP-AS1	0.215986	2.92865	0.536219	0.464004	1
AC037487.1	2.16533	-2.18143	0.536066	0.464068	1
ABHD17AP3	-1.15729	-0.507626	0.536056	0.464072	1
USP5	0.0839364	6.76481	0.535941	0.46412	1
C1orf159	0.130385	4.54818	0.535935	0.464122	1
TUBA1A	0.101284	5.57924	0.535931	0.464124	1
CIDEC	0.875868	-0.186903	0.535474	0.464315	1
OPHN1	-0.539376	1.129	0.535305	0.464385	1
AIFM1	-0.0939964	6.01646	0.535263	0.464403	1
ANXA10	1.31672	-1.13876	0.535163	0.464444	1
LAT	2.47683	-2.3733	0.535157	0.464447	1
TMEM44-AS1	0.272455	2.44932	0.535098	0.464472	1
NEURL1B	-0.271988	2.52533	0.534978	0.464522	1
ZNF800	0.103297	5.47012	0.534881	0.464562	1
MARVELD2	0.136448	4.37919	0.53486	0.464571	1
ZNF710-AS1	1.35629	-1.20241	0.53475	0.464617	1
AL807761.4	-2.79279	-2.00973	0.534732	0.464624	1
AL357078.2	-1.56175	-2.54531	0.534666	0.464652	1
RNA5SP53	-1.56175	-2.54531	0.534666	0.464652	1
SLC25A14P1	-1.56175	-2.54531	0.534666	0.464652	1
AC008957.2	-1.56175	-2.54531	0.534666	0.464652	1
PLIN2	-1.56175	-2.54531	0.534666	0.464652	1
AC025576.2	-1.56175	-2.54531	0.534666	0.464652	1
EIF4A1P12	-1.56175	-2.54531	0.534666	0.464652	1
CILP	-1.56175	-2.54531	0.534666	0.464652	1
AC018445.5	-1.56175	-2.54531	0.534666	0.464652	1
SUB1P3	-1.25642	-0.690406	0.534594	0.464682	1
DNAJC22	-0.316308	2.20422	0.534528	0.464709	1
SEC22A	-0.15293	4.01664	0.53444	0.464746	1
RNU6-50P	-1.45487	-2.34552	0.534371	0.464775	1
PANX1	-0.139576	4.3712	0.534306	0.464802	1
EIF1P5	0.6063	0.678948	0.533784	0.46502	1
AC139491.8	-1.55597	-2.53046	0.533581	0.465105	1
AC093227.1	-1.53991	-2.52097	0.533501	0.465139	1
PPP1R14BP3	0.241462	2.69089	0.533166	0.465279	1
TINAGL1	0.0846541	6.65569	0.532955	0.465367	1
MFAP1	0.104379	5.39686	0.5329	0.46539	1
AC107294.2	-1.21754	-0.629902	0.532521	0.465549	1
PTCHD4	-0.45168	1.4588	0.532426	0.465589	1
OSMR-AS1	0.82364	-0.048457	0.532402	0.465599	1
CENPH	0.116125	4.9467	0.532358	0.465617	1
NNMT	-0.0716139	9.90053	0.532315	0.465635	1
TUBB3	-0.675346	0.629376	0.532209	0.46568	1
DCAF17	0.203081	3.1035	0.531807	0.465848	1
CASC15	-0.766248	0.351225	0.531776	0.465861	1
AC098590.1	-0.783179	0.304291	0.531759	0.465868	1
USP25	0.108928	5.15273	0.531753	0.465871	1
MAP3K21	0.119698	4.83299	0.531685	0.465899	1
PRDM5	-0.315289	2.20923	0.531674	0.465904	1
TMUB2	0.10767	5.21578	0.531644	0.465917	1
NDUFV2-AS1	-1.06706	-0.342904	0.531624	0.465925	1
MRPS34	0.0809802	7.07638	0.531599	0.465936	1
AL110114.1	1.06843	-0.672777	0.531483	0.465984	1
PSMC1P3	-1.11259	-0.435694	0.531341	0.466044	1
IL17RB	-0.774193	0.325988	0.531328	0.466049	1
POLE2	0.194006	3.25343	0.531269	0.466074	1
RPSAP61	-0.88222	0.0538497	0.531209	0.466099	1
AC016747.4	-1.55591	-2.55285	0.53116	0.46612	1
RSL24D1P2	-1.55591	-2.55285	0.53116	0.46612	1
RNU1-38P	-1.55591	-2.55285	0.53116	0.46612	1
AC069431.2	-1.55591	-2.55285	0.53116	0.46612	1
PCDH10	-1.55591	-2.55285	0.53116	0.46612	1
FYTTD1P1	-1.55591	-2.55285	0.53116	0.46612	1
AC091167.7	-1.55591	-2.55285	0.53116	0.46612	1
PDIA2	-1.55591	-2.55285	0.53116	0.46612	1
AC000078.1	-1.55591	-2.55285	0.53116	0.46612	1
KRT7	0.067875	12.1741	0.530992	0.46619	1
ADAMTS12	-0.637456	0.759189	0.53097	0.466199	1
SS18L2	-0.122463	4.8185	0.530956	0.466205	1
GOLGA6L17P	-1.55515	-2.55308	0.530903	0.466228	1
URAHP	-1.95332	-1.54648	0.530621	0.466346	1
AC079414.3	1.17579	-0.877178	0.530589	0.46636	1
CRYBA2	1.13999	-0.811653	0.530549	0.466376	1
RN7SKP185	-1.43097	-2.33057	0.530361	0.466455	1
GPRIN2	-1.87546	-1.46983	0.530159	0.46654	1
H3P44	1.66107	-1.61755	0.530158	0.46654	1
C1S	0.158411	3.85965	0.530031	0.466594	1
AC005828.1	-1.51671	-2.46253	0.529936	0.466634	1
LSM12P1	-0.849346	0.128409	0.529929	0.466637	1
AC068389.3	2.1483	-2.02597	0.529856	0.466667	1
IRF2BPL	0.125469	4.67565	0.529852	0.466669	1
KRT17P2	1.61651	-1.53419	0.52974	0.466716	1
AC015813.7	2.00379	-1.94402	0.52966	0.46675	1
RNU6-701P	-1.53965	-2.54677	0.529647	0.466755	1
XG	-1.53965	-2.54677	0.529647	0.466755	1
CABP4	-1.53965	-2.54677	0.529647	0.466755	1
AC007450.2	-1.53965	-2.54677	0.529647	0.466755	1
AL139317.1	-1.53965	-2.54677	0.529647	0.466755	1
TXNDC2	-1.53965	-2.54677	0.529647	0.466755	1
LAT2	-0.513529	1.21	0.529527	0.466806	1
NET1	-0.0962347	5.86959	0.529241	0.466926	1
STAP2	0.148301	4.03528	0.529107	0.466982	1
FOXL1	-0.403505	1.66513	0.529039	0.467011	1
STEAP3	-0.0904626	6.1737	0.528894	0.467072	1
AC013356.3	-1.50894	-2.4628	0.528784	0.467118	1
AC003965.1	1.76772	-1.70184	0.528727	0.467143	1
ANKMY2	-0.182336	3.51677	0.528541	0.467221	1
SEC61G	-0.0973855	5.81371	0.528534	0.467224	1
TIMELESS	0.0950507	5.86598	0.528445	0.467261	1
ZKSCAN7	-1.46097	-2.40872	0.528417	0.467273	1
DDX5	-0.0717453	9.71786	0.52839	0.467284	1
ADCY8	-1.5937	-1.1598	0.528379	0.467289	1
MVD	0.0826571	6.84191	0.528262	0.467338	1
GAN	-0.427785	1.56296	0.528186	0.46737	1
DERL1	0.0840831	6.68048	0.528091	0.467411	1
DCAF12	-0.095232	5.9264	0.528053	0.467427	1
ELL2	0.0937574	5.93129	0.527932	0.467477	1
FKBP6	-1.46094	-2.41361	0.527817	0.467526	1
BDH2	-0.198506	3.25746	0.527734	0.467561	1
TRIM38	-0.116466	4.9695	0.52767	0.467588	1
GLIPR1L1	1.29017	-1.10917	0.527421	0.467693	1
C5orf66	0.650142	0.498577	0.527354	0.467721	1
PGGHG	0.324606	2.0268	0.527343	0.467726	1
TUBB8P2	1.51951	-1.41207	0.52732	0.467736	1
ACTR3	-0.0765934	7.95862	0.527293	0.467747	1
BMP6	1.50597	-1.40745	0.5272	0.467787	1
AL627389.1	-1.46091	-2.41883	0.527174	0.467798	1
AP003040.1	2.48183	-2.27496	0.527126	0.467818	1
RGS9BP	-1.31608	-2.22385	0.526979	0.46788	1
PLA2R1	-0.240599	2.75834	0.526877	0.467923	1
AC002467.1	0.408909	1.5285	0.52659	0.468044	1
AL121929.4	2.46876	-2.30303	0.526579	0.468049	1
SAPCD2	0.107692	5.19873	0.526475	0.468093	1
RPL12P25	-1.51755	-2.52167	0.526417	0.468117	1
NUTM2D	-1.5348	-2.55439	0.526399	0.468125	1
LRRC29	-0.554485	1.0535	0.526378	0.468133	1
PHC2-AS1	1.10355	-0.750086	0.526354	0.468144	1
SLC25A13	-0.103899	5.46722	0.526353	0.468144	1
SLC7A2	0.177739	3.52141	0.526337	0.468151	1
TBPL1	0.131901	4.48162	0.526266	0.468181	1
RN7SL253P	-1.43206	-2.37359	0.525769	0.468391	1
GLB1L2	-0.125464	4.71637	0.525737	0.468405	1
AC007342.7	1.23155	-1.01166	0.525733	0.468406	1
PARD6G	-0.359731	1.89063	0.525714	0.468414	1
AL732406.1	0.713589	0.273851	0.525576	0.468473	1
AL603839.3	1.53219	-1.42975	0.525015	0.46871	1
EMC9	-0.109485	5.16804	0.524791	0.468805	1
AC007485.1	-1.5175	-2.53314	0.524769	0.468814	1
FTH1P15	-0.551277	1.058	0.524602	0.468885	1
ATP2B1	-0.0945085	5.94403	0.524517	0.468921	1
AC091045.2	-1.45436	-2.42902	0.524414	0.468965	1
RNU7-20P	-1.43062	-2.38312	0.524372	0.468983	1
PLPP5	-0.148656	4.08516	0.524368	0.468984	1
ANGPTL3	2.47628	-2.27459	0.524343	0.468995	1
AC245041.1	-0.429082	1.54741	0.524329	0.469001	1
NKAPP1	-0.806066	0.239249	0.524316	0.469006	1
RTL8A	0.0856914	6.44884	0.524288	0.469018	1
NKAIN3	-1.49139	-1.06557	0.524148	0.469078	1
FECH	-0.0884779	6.25421	0.524133	0.469084	1
FAM83B	-0.558092	1.03172	0.523961	0.469157	1
AP001318.2	-1.6923	-1.27939	0.523945	0.469164	1
TADA2A	0.192748	3.25129	0.523924	0.469173	1
SYCE1L	0.47585	1.217	0.52382	0.469217	1
CTXN1	-0.20709	3.11722	0.523557	0.469328	1
AL355483.2	1.20704	-0.971291	0.52343	0.469382	1
GPKOW	-0.116131	4.96858	0.523244	0.469461	1
AL354890.1	-1.51743	-2.55502	0.522784	0.469656	1
AC104462.1	-1.51743	-2.55502	0.522784	0.469656	1
AC007391.3	-1.51743	-2.55502	0.522784	0.469656	1
CYP21A2	-1.51743	-2.55502	0.522784	0.469656	1
RNU6-223P	-1.51743	-2.55502	0.522784	0.469656	1
RPL21P136	-1.51743	-2.55502	0.522784	0.469656	1
RNY4P36	-1.51743	-2.55502	0.522784	0.469656	1
LINC01224	-1.51743	-2.55502	0.522784	0.469656	1
AC008532.1	-1.51743	-2.55502	0.522784	0.469656	1
UBE2D3P2	-2.51974	-1.9413	0.522676	0.469702	1
TRIM32	-0.122104	4.79718	0.522467	0.469791	1
AC139530.1	-0.394557	1.69398	0.522372	0.469831	1
BANF1P1	-1.45834	-1.01381	0.522284	0.469869	1
TIA1	0.105978	5.25453	0.522271	0.469875	1
AC007292.2	1.37955	-1.26116	0.522142	0.46993	1
SPDYE3	0.367317	1.72789	0.521883	0.47004	1
MACROH2A1	0.0756383	7.90885	0.521867	0.470046	1
POFUT1	-0.0862933	6.47927	0.521835	0.47006	1
AC011443.1	2.46551	-2.26287	0.521805	0.470073	1
IRF9	-0.592849	0.899787	0.521459	0.47022	1
DOT1L	-0.145173	4.16881	0.521403	0.470244	1
AC068522.1	0.546941	0.901029	0.52134	0.470271	1
CU638689.4	1.02616	-0.602755	0.521314	0.470282	1
TMEM87B	0.122206	4.7364	0.521231	0.470317	1
IGLV5-52	1.81858	-1.79822	0.521154	0.47035	1
RNU6-626P	-1.50922	-2.52075	0.52111	0.470369	1
LIN7A	-1.51114	-2.55605	0.521057	0.470391	1
PPP1R10	-0.0948906	5.90582	0.521039	0.470399	1
CYP1A1	-0.312134	2.19637	0.520953	0.470436	1
DNAJB2	-0.146363	4.13375	0.520899	0.470459	1
TBC1D8B	-0.298118	2.30637	0.52084	0.470484	1
ZNF280C	-0.200158	3.2186	0.520784	0.470507	1
UBE2NL	1.10552	-0.77516	0.520778	0.47051	1
MAP3K20	-0.0826063	6.89333	0.520767	0.470515	1
TMEM43	-0.0825687	6.89699	0.52072	0.470535	1
C4orf3	-0.106156	5.31799	0.520583	0.470593	1
RNA5SP259	-1.38519	-2.27967	0.520453	0.470648	1
AC092587.1	-1.21128	-2.20521	0.520327	0.470702	1
MT-ND4L	-0.0691091	10.7397	0.520222	0.470747	1
NRF1	-0.150146	4.03352	0.519989	0.470846	1
AC010522.1	1.98002	-1.90929	0.51992	0.470876	1
MIR4265	2.16771	-2.12752	0.519859	0.470902	1
POP1	0.0981313	5.66262	0.519669	0.470983	1
TXNDC12-AS1	2.37049	-2.31117	0.519636	0.470997	1
C15orf48	0.748481	0.15069	0.519533	0.471041	1
TMSB15B	-0.853694	0.0988257	0.519398	0.471099	1
AC026271.1	-0.19858	3.2359	0.519227	0.471171	1
IFT88	-0.149922	4.03445	0.519082	0.471233	1
AC027020.1	-1.45409	-2.47094	0.519074	0.471237	1
RPSAP17	-0.639502	0.724377	0.519058	0.471244	1
RPL28	-0.0704956	9.98438	0.518573	0.471451	1
ANAPC11	-0.081751	6.97267	0.518374	0.471536	1
AC008635.2	2.29026	-2.15817	0.518252	0.471588	1
PIAS4	0.131951	4.44711	0.518177	0.47162	1
CPSF6	0.0829156	6.72306	0.518163	0.471627	1
ADAMTS19	2.20293	-2.09968	0.518077	0.471663	1
MIR548O	1.95396	-1.90686	0.518066	0.471668	1
TM4SF20	-1.49587	-2.55628	0.518052	0.471674	1
KCTD9P1	1.91519	-2.02001	0.51804	0.471679	1
AC007787.2	-1.46045	-2.49197	0.517764	0.471797	1
LAMA1	0.664565	0.425879	0.517693	0.471827	1
GAS5	-0.0726866	8.94827	0.517626	0.471856	1
AC097103.1	-1.50934	-2.5648	0.517497	0.471912	1
C5orf66-AS2	-1.50934	-2.5648	0.517497	0.471912	1
SYTL5	-1.50934	-2.5648	0.517497	0.471912	1
TSPAN9-IT1	-1.50934	-2.5648	0.517497	0.471912	1
AC007956.1	-1.50934	-2.5648	0.517497	0.471912	1
AC009994.1	-1.50934	-2.5648	0.517497	0.471912	1
EIF4A1P4	-0.309934	2.21038	0.517268	0.472009	1
AC092862.1	-1.45399	-2.48516	0.517207	0.472036	1
AC091181.1	1.08762	-0.745165	0.517126	0.47207	1
AL390066.3	-1.4302	-2.4433	0.517098	0.472082	1
ZNF808	-0.689237	0.555239	0.516961	0.472141	1
NT5C3B	0.0839033	6.58718	0.51694	0.47215	1
PLP1	2.31621	-2.18842	0.516914	0.472161	1
PAWR	0.0971382	5.70939	0.516871	0.472179	1
MFNG	-2.32456	-1.79837	0.516844	0.472191	1
CRTC1	0.189165	3.29874	0.516829	0.472197	1
AL033527.4	-1.05288	-2.04895	0.5166	0.472295	1
ZNF468	-0.203697	3.14909	0.516524	0.472328	1
SPANXD	-1.38518	-2.31938	0.516464	0.472354	1
AC139256.2	-1.17581	-0.590791	0.516369	0.472395	1
AC005670.3	0.202745	3.06303	0.516328	0.472412	1
RPL23AP55	1.83882	-1.81648	0.516285	0.472431	1
FARSA-AS1	-0.82346	0.185348	0.516099	0.472511	1
SEPHS1P2	1.83798	-1.94114	0.515872	0.472608	1
AC069213.1	2.44724	-2.31108	0.515788	0.472644	1
SPSB3	1.061	-0.692696	0.515745	0.472662	1
USP2	-0.891	0.00555288	0.51569	0.472686	1
OGFOD1P1	-2.35983	-1.89696	0.515674	0.472693	1
AC246785.2	1.33688	-1.20128	0.515612	0.472719	1
ZNF445	0.250133	2.58518	0.515596	0.472726	1
HEXD	-0.150686	4.00288	0.515357	0.472829	1
ACHE	-2.46872	-1.93941	0.51533	0.47284	1
POU5F1P4	-2.00314	-1.56666	0.515306	0.472851	1
DNLZ	2.0999	-2.06867	0.515221	0.472888	1
DHX33	0.122531	4.69989	0.515004	0.472981	1
QARS1	-0.0753876	8.02793	0.514945	0.473006	1
BAK1	0.0839983	6.55872	0.514695	0.473113	1
ALG1L6P	0.677155	0.374297	0.514421	0.473231	1
PIGCP1	1.69884	-1.71692	0.514364	0.473256	1
AL049835.1	1.89265	-1.88178	0.51421	0.473322	1
ZNF365	0.447403	1.32832	0.514152	0.473347	1
HSD11B1L	-0.315521	2.16052	0.514019	0.473404	1
MXD4	-0.0775478	7.50602	0.514018	0.473405	1
METTL5	0.0873007	6.20968	0.513926	0.473444	1
AP003108.1	-1.3765	-2.32565	0.513733	0.473528	1
AC010240.4	-1.34223	-2.28507	0.513659	0.473559	1
MIR548K	-1.43	-2.47176	0.513493	0.473631	1
SFXN1	0.0763594	7.58859	0.513438	0.473654	1
UBE2B	-0.0836089	6.70871	0.513341	0.473696	1
ANKFY1	-0.130882	4.53037	0.513172	0.473769	1
SLC10A7	0.249226	2.59208	0.51295	0.473865	1
LMF1	0.803751	-0.0331919	0.512632	0.474002	1
LINC00240	0.702168	0.28063	0.512502	0.474058	1
C2orf72	-1.34213	-2.29712	0.51244	0.474085	1
PTK7	-0.0860106	6.4244	0.512343	0.474126	1
AC092960.2	-1.05289	-2.06556	0.512326	0.474134	1
AC241952.2	-0.370179	1.80196	0.512208	0.474185	1
MIR1244-3	0.769098	0.0688418	0.512193	0.474191	1
GNS	-0.0867123	6.34226	0.512177	0.474198	1
MIR553	-1.46017	-2.53281	0.512174	0.474199	1
AOX1	-0.14102	4.24431	0.512134	0.474217	1
AC113191.1	-0.903589	-0.0379737	0.512115	0.474225	1
AC104843.1	1.84785	-1.96016	0.511777	0.47437	1
PITPNC1	-0.119484	4.83476	0.511771	0.474373	1
MIR4256	-1.46015	-2.5357	0.511768	0.474374	1
FAM184A	0.683493	0.350198	0.511713	0.474398	1
DENND10P1	-0.907742	-0.0521726	0.511699	0.474404	1
HCG18	-0.126191	4.65039	0.511554	0.474467	1
ARF3	0.079992	7.01137	0.511508	0.474487	1
MIR579	-1.36172	-2.35361	0.511334	0.474562	1
SPANXA2-OT1	1.75856	-1.72629	0.51133	0.474564	1
RABL6	0.0929953	5.90378	0.511263	0.474592	1
NRL	0.81014	-0.052812	0.511257	0.474595	1
TLE6	-1.04395	-0.333788	0.511072	0.474675	1
AC090673.1	0.9	-0.29942	0.510691	0.47484	1
AGER	-0.668016	0.6119	0.510612	0.474874	1
DPYSL3	0.141819	4.13351	0.510604	0.474877	1
HCP5	-0.344994	1.93931	0.510593	0.474882	1
GRIK1-AS1	-1.37648	-2.35633	0.510531	0.474909	1
AC016027.2	-1.34197	-2.31597	0.510501	0.474922	1
AC116447.1	2.393	-2.27027	0.510399	0.474966	1
CLIC4	-0.0767859	7.62835	0.510387	0.474971	1
ANXA5	0.0705556	9.37795	0.510274	0.47502	1
MTND3P25	2.29604	-2.45044	0.51023	0.475039	1
ZNF207	-0.0782542	7.31499	0.510219	0.475044	1
SCARNA7	-1.46008	-2.5583	0.510203	0.475051	1
MAB21L2	-1.46008	-2.5583	0.510203	0.475051	1
FAM135A-AS1	-1.46008	-2.5583	0.510203	0.475051	1
AC002377.1	-1.46008	-2.5583	0.510203	0.475051	1
SPATC1	-1.46008	-2.5583	0.510203	0.475051	1
AC010768.2	-1.46008	-2.5583	0.510203	0.475051	1
AL356157.2	-1.46008	-2.5583	0.510203	0.475051	1
AL049794.2	-1.46008	-2.5583	0.510203	0.475051	1
SNORD105	-1.46008	-2.5583	0.510203	0.475051	1
AL590787.1	-1.37648	-2.3595	0.510195	0.475054	1
SCARNA6	-1.37648	-2.35974	0.510169	0.475066	1
WDR91	-0.177627	3.54198	0.510109	0.475092	1
GOT1	0.0807742	6.89872	0.510057	0.475114	1
RSKR	-0.522462	1.14127	0.510033	0.475124	1
AC254562.1	2.0209	-1.95448	0.510019	0.475131	1
AL020996.1	1.66749	-1.67558	0.509937	0.475166	1
ZBTB11-AS1	-0.363322	1.82965	0.509891	0.475186	1
SEZ6	2.00308	-2.00109	0.509741	0.475251	1
SLC44A3	0.340781	1.86066	0.509731	0.475255	1
SOX4	0.124762	4.62316	0.509702	0.475268	1
SGK1	-0.118199	4.86482	0.509425	0.475388	1
CHCHD4P4	0.898972	-0.297281	0.509191	0.475489	1
MPV17L2	-0.106728	5.23729	0.509161	0.475502	1
CYB5R2	1.44534	-1.36239	0.509076	0.475539	1
SLC9A4	-1.45357	-2.55867	0.508768	0.475673	1
AL138880.2	-1.45357	-2.55867	0.508768	0.475673	1
AL133480.1	-1.45357	-2.55867	0.508768	0.475673	1
LINC02548	-1.45357	-2.55867	0.508768	0.475673	1
AL133384.2	-1.45357	-2.55867	0.508768	0.475673	1
AC123512.1	-1.45357	-2.55867	0.508768	0.475673	1
AC068790.2	-1.45357	-2.55867	0.508768	0.475673	1
GCNT1P1	-1.45357	-2.55867	0.508768	0.475673	1
IFNL3P1	-1.45357	-2.55867	0.508768	0.475673	1
RCN3	-1.45357	-2.55867	0.508768	0.475673	1
AC009884.1	-1.36152	-2.3771	0.50874	0.475685	1
VRK2	0.120346	4.7446	0.508154	0.475939	1
IFT52	0.121026	4.72335	0.507894	0.476052	1
AC104118.1	-1.19721	-0.649412	0.507875	0.47606	1
TMEM30A	-0.0792113	7.18443	0.507839	0.476076	1
SWT1	0.375292	1.66165	0.507749	0.476115	1
HEBP2	0.0825842	6.65946	0.507664	0.476152	1
AC009570.1	-1.34172	-2.34373	0.50758	0.476188	1
LEPROT	-0.0868711	6.27392	0.507579	0.476189	1
RPS6P25	-0.708512	0.470004	0.507178	0.476363	1
C1orf122	0.0856619	6.28611	0.506772	0.476539	1
ADHFE1	1.72178	-1.69109	0.506541	0.47664	1
SLC4A7	-0.107474	5.17986	0.506498	0.476659	1
DCAF1	0.120599	4.7321	0.506439	0.476684	1
HAGH	-0.0950841	5.82673	0.506386	0.476707	1
CDC42BPG	-0.495667	1.24113	0.506375	0.476712	1
TACC2	-0.089391	6.11902	0.506371	0.476714	1
SPA17	0.263035	2.46712	0.506288	0.47675	1
AC022182.3	1.12343	-0.834368	0.506084	0.476839	1
GALNT10	-0.092851	5.94635	0.506014	0.47687	1
LINC01852	0.94647	-0.436709	0.505929	0.476906	1
CALM1	0.0732879	8.19628	0.505645	0.47703	1
CDS2	-0.0857702	6.37905	0.505533	0.477079	1
GRAMD2B	0.155994	3.82712	0.505507	0.47709	1
POLR3E	0.090633	5.99737	0.505506	0.477091	1
CIRBP-AS1	0.477491	1.17673	0.505476	0.477104	1
CRY1	0.133861	4.35179	0.505473	0.477105	1
SRCIN1	-0.494624	1.23473	0.505319	0.477172	1
NPIPA9	-1.41828	-2.47752	0.505311	0.477176	1
C4orf48	-0.0933507	5.91	0.505236	0.477208	1
AP003086.1	-1.42953	-2.53399	0.505204	0.477222	1
AC020910.5	1.25919	-1.09998	0.505063	0.477284	1
AC092275.1	-1.33098	-2.28677	0.504972	0.477324	1
LSM2	-0.0863357	6.30689	0.504955	0.477331	1
HOXB3	0.52626	0.956029	0.504851	0.477376	1
ENPP3	-1.43562	-2.55975	0.504778	0.477408	1
SLC2A1-AS1	1.79606	-1.77624	0.504698	0.477443	1
ALAD	0.111206	4.99703	0.504694	0.477445	1
IGKV1OR2-108	-1.43594	-2.56004	0.504674	0.477453	1
B3GNTL1P1	-1.43594	-2.56004	0.504674	0.477453	1
MPZL3	0.177785	3.4553	0.50464	0.477469	1
AC034223.2	-1.12179	-0.518998	0.504634	0.477471	1
AC008038.1	-0.127272	4.59269	0.504465	0.477545	1
SPOP	-0.101891	5.46016	0.504329	0.477604	1
AC025430.1	-1.36117	-2.41678	0.504211	0.477656	1
AC113349.1	2.20389	-2.32179	0.504195	0.477663	1
TMEM106B	0.100315	5.462	0.504194	0.477663	1
SLC35G2	0.121609	4.69335	0.504139	0.477687	1
SSTR1	-1.61059	-1.23909	0.504118	0.477696	1
U47924.2	1.15522	-0.890085	0.504019	0.47774	1
RPS7P10	-0.376334	1.74844	0.503944	0.477772	1
AC007342.5	-2.08462	-1.62761	0.503647	0.477902	1
NUP58	0.0890289	6.07148	0.503523	0.477956	1
IRAIN	-1.38516	-2.43853	0.503446	0.47799	1
RNU6-100P	-1.42943	-2.56006	0.50343	0.477997	1
CDC27P1	-1.42943	-2.56006	0.50343	0.477997	1
RNF11P1	-1.42943	-2.56006	0.50343	0.477997	1
AC093142.1	-1.42943	-2.56006	0.50343	0.477997	1
AC006254.2	-1.42943	-2.56006	0.50343	0.477997	1
AC091212.2	-1.42943	-2.56006	0.50343	0.477997	1
SOSTDC1	-1.42943	-2.56006	0.50343	0.477997	1
AL137849.1	-1.42943	-2.56006	0.50343	0.477997	1
AL359710.1	-1.42943	-2.56006	0.50343	0.477997	1
AC078923.1	-1.42943	-2.56006	0.50343	0.477997	1
OR7E33P	-1.42943	-2.56006	0.50343	0.477997	1
CA5A	-1.42943	-2.56006	0.50343	0.477997	1
LINC01895	-1.42943	-2.56006	0.50343	0.477997	1
SOX10	-1.42943	-2.56006	0.50343	0.477997	1
AC009078.3	-0.786207	0.245082	0.503363	0.478026	1
ZNF200	-0.202582	3.12181	0.503339	0.478037	1
TOMM70	0.0838037	6.47535	0.503276	0.478064	1
DENR	-0.0803892	6.99315	0.503233	0.478083	1
SMIM10L1	0.108209	5.08155	0.502975	0.478196	1
MRPL40	-0.0952785	5.79598	0.502897	0.47823	1
ATP9B	-0.183185	3.43002	0.502799	0.478273	1
MCL1	0.0721613	8.42623	0.502628	0.478348	1
KIRREL3	-0.696349	0.500535	0.502611	0.478355	1
YIPF2	-0.115078	4.93882	0.50258	0.478369	1
SPPL3	0.0967537	5.6511	0.502481	0.478412	1
QPCT	-1.34127	-2.39373	0.502103	0.478578	1
Z84478.1	2.41147	-2.32618	0.501985	0.478629	1
AP000640.2	-1.44605	-2.56962	0.501977	0.478633	1
AL049646.1	1.65571	-1.62102	0.501958	0.478641	1
ABHD2	0.117429	4.80721	0.501826	0.478699	1
UNC50	0.10168	5.37952	0.501809	0.478707	1
CALU	0.0725636	8.3071	0.501689	0.478759	1
XPO4	-0.137304	4.30768	0.501547	0.478821	1
PPP2CB	0.151337	3.89946	0.501406	0.478883	1
ZPR1	-0.0828637	6.67967	0.501385	0.478892	1
AC092164.1	-0.32051	2.09604	0.501255	0.478949	1
ELK3	-0.0906473	6.03661	0.501255	0.478949	1
AP001636.3	-1.41917	-2.56067	0.50115	0.478995	1
TMEM167A	-0.085128	6.41328	0.5009	0.479105	1
EDEM2	-0.0943836	5.83388	0.500846	0.479129	1
PTBP1	0.0704346	9.1274	0.500814	0.479143	1
FGF5	1.09137	-0.788214	0.500756	0.479168	1
AC015971.1	2.18313	-2.25207	0.500677	0.479203	1
Z93020.1	-1.38018	-2.444	0.500664	0.479209	1
NDUFS7	-0.0841803	6.50631	0.50057	0.47925	1
UQCC1	-0.0886274	6.13568	0.500525	0.479269	1
GALNT14	0.223238	2.79562	0.500343	0.47935	1
MILR1	-0.297857	2.26274	0.500306	0.479366	1
EIF4BP5	-2.04935	-1.65558	0.50028	0.479377	1
GRB14	0.213452	2.88776	0.500137	0.47944	1
AC003681.1	0.599687	0.634081	0.500099	0.479456	1
HPS6	0.102685	5.31462	0.500019	0.479492	1
AL139815.1	2.37506	-2.24477	0.500015	0.479493	1
ARHGAP11B	-0.17227	3.60102	0.499907	0.479541	1
RNU6-1164P	-1.21545	-2.24161	0.499829	0.479575	1
AC084871.2	-1.98444	-1.61561	0.49977	0.479601	1
DCAF15	0.108173	5.08433	0.499697	0.479633	1
PSMB3	-0.0735872	8.19222	0.499662	0.479649	1
PDLIM2	0.111812	4.96759	0.4996	0.479676	1
HLA-C	0.0745954	7.75962	0.499578	0.479686	1
PGRMC1	-0.0821652	6.73983	0.499514	0.479714	1
RPL37A	-0.0709653	9.14134	0.499291	0.479812	1
TRAF3IP2-AS1	-0.697361	0.490924	0.499173	0.479864	1
ZNF285B	-1.34101	-2.42124	0.498965	0.479955	1
AC098484.4	-0.796735	0.203917	0.498891	0.479988	1
FAM9B	-1.12579	-0.535575	0.498869	0.479997	1
HNRNPA1P12	1.28613	-1.16445	0.498832	0.480014	1
TRHDE	-1.37643	-2.46084	0.498807	0.480025	1
NCAPH	0.0942437	5.76642	0.498693	0.480075	1
TMEM60	-0.168056	3.66481	0.498547	0.480139	1
ISCA1P4	-1.29802	-2.28583	0.498539	0.480143	1
TPM3P8	-1.09962	-0.482384	0.498333	0.480233	1
PTP4A2	0.074985	7.65042	0.498327	0.480236	1
ASTN2	-0.386068	1.68329	0.498217	0.480285	1
SUCLA2-AS1	-1.15979	-0.605443	0.49819	0.480297	1
AC017071.1	-1.40531	-2.56146	0.498076	0.480347	1
VILL	-1.40531	-2.56146	0.498076	0.480347	1
PCDHGA6	-1.40531	-2.56146	0.498076	0.480347	1
LINC02649	-1.40531	-2.56146	0.498076	0.480347	1
RNA5SP372	-1.40531	-2.56146	0.498076	0.480347	1
AC013565.1	-1.40531	-2.56146	0.498076	0.480347	1
EVPLL	-1.40531	-2.56146	0.498076	0.480347	1
LONRF2P1	-1.40531	-2.56146	0.498076	0.480347	1
MAPKBP1	-0.207164	3.03524	0.497838	0.480452	1
NOL9	-0.106288	5.19031	0.497644	0.480537	1
ZNF699	-1.07916	-0.451319	0.497639	0.480539	1
AC008269.1	1.6301	-1.62588	0.4976	0.480557	1
OGFOD2	-0.658687	0.61047	0.497571	0.480569	1
EXOSC6	0.0960672	5.67385	0.497557	0.480576	1
AC009533.3	1.64826	-1.63453	0.497482	0.480609	1
ZNF276	0.16245	3.6889	0.497481	0.480609	1
AC011466.4	1.71634	-1.71733	0.497422	0.480635	1
AC079944.2	0.622413	0.553834	0.497283	0.480696	1
AL512844.2	2.11811	-2.52397	0.49708	0.480786	1
MAST4	-0.212776	2.94464	0.497012	0.480816	1
CTDSP1	0.083995	6.38927	0.496969	0.480835	1
AC133435.1	-0.42804	1.50031	0.496955	0.480841	1
AL133255.1	-1.34084	-2.43855	0.496944	0.480846	1
AL445645.1	-2.70202	-2.05657	0.496819	0.480901	1
UBTD2	-0.138244	4.25441	0.496581	0.481006	1
RGL2	-0.119468	4.79047	0.496433	0.481072	1
RNA5SP385	-1.29795	-2.30807	0.496424	0.481076	1
AC092802.3	-1.39765	-2.56198	0.49633	0.481117	1
TLR1	-0.374141	1.74742	0.49622	0.481166	1
STAG3L4	0.135535	4.25298	0.49617	0.481188	1
PRMT5	-0.0855627	6.30575	0.49616	0.481192	1
TLN1	0.0771429	7.21641	0.496022	0.481253	1
AL513320.1	1.14955	-0.905549	0.495971	0.481276	1
PHF20	0.0943889	5.74419	0.495944	0.481288	1
LIPG	-0.137528	4.27006	0.495882	0.481315	1
AC020611.1	1.96031	-1.92011	0.495841	0.481333	1
DBNDD2	-1.2055	-0.676663	0.495733	0.481381	1
CLPTM1	0.0752807	7.52485	0.495665	0.481411	1
AC244394.1	1.52574	-1.48628	0.495563	0.481456	1
IFT22	-0.115722	4.89854	0.495383	0.481536	1
LFNG	-0.169213	3.64432	0.49522	0.481608	1
SETD3	-0.0994986	5.53806	0.495112	0.481656	1
ZNF358	0.478777	1.14636	0.494912	0.481744	1
POLR2J4	-0.213862	2.92771	0.49489	0.481754	1
TTC23	-0.152628	3.91979	0.494723	0.481828	1
AC009299.2	-0.850762	0.0532796	0.494698	0.481839	1
SLC25A36	-0.106	5.1972	0.494636	0.481867	1
RFC4	0.101045	5.37734	0.494612	0.481877	1
EMC1-AS1	-1.27859	-0.807579	0.494571	0.481895	1
TOMM40L	-0.115374	4.89789	0.494542	0.481908	1
SRP14P2	-0.797767	0.180059	0.494532	0.481913	1
AC010435.1	-0.863486	0.0099485	0.494363	0.481988	1
LINC01460	-1.43816	-2.58075	0.494209	0.482056	1
RPL34-AS1	-1.43816	-2.58075	0.494209	0.482056	1
H2AC9P	-1.43816	-2.58075	0.494209	0.482056	1
AL133260.2	-1.43816	-2.52786	0.494209	0.482056	1
AL136366.1	-1.43816	-2.55562	0.494209	0.482056	1
RN7SL12P	-1.43816	-2.58075	0.494209	0.482056	1
AL731733.1	-1.43816	-2.58075	0.494209	0.482056	1
CYP2C8	-1.43816	-2.58075	0.494209	0.482056	1
KLKP1	-1.43816	-2.58075	0.494209	0.482056	1
AP005018.2	0.872402	-0.264755	0.494119	0.482096	1
RPS7P8	-1.35641	-2.46178	0.494042	0.48213	1
SYT7	1.06862	-0.751723	0.493928	0.48218	1
AF117829.1	0.253205	2.51127	0.49388	0.482202	1
AP005136.3	-1.386	-2.56272	0.493693	0.482284	1
NANS	0.0815117	6.65479	0.493508	0.482367	1
FKBP2	0.796255	-0.0444448	0.493406	0.482412	1
PMS2P7	0.824622	-0.131439	0.493102	0.482547	1
TRIM2	-0.156072	3.85523	0.492974	0.482604	1
EIF1AX	0.0794417	6.89847	0.492879	0.482646	1
BLMH	0.0877824	6.08734	0.492778	0.482691	1
ZNF559	0.265087	2.41387	0.492619	0.482762	1
PCYT2	-0.0981893	5.59239	0.492406	0.482856	1
RBM12B-AS1	-0.948228	-0.18325	0.49238	0.482868	1
DOCK7	-0.158118	3.81729	0.49235	0.482881	1
AC034102.1	0.657771	0.392715	0.492314	0.482897	1
TEX9	-0.417418	1.53057	0.492281	0.482911	1
CKAP5	0.0846539	6.26198	0.492235	0.482932	1
AC023644.1	1.27321	-1.16173	0.492173	0.48296	1
ZNF580	-0.0956465	5.73032	0.492173	0.48296	1
CSNK1A1L	2.38041	-2.33288	0.491631	0.483201	1
SRF	0.132128	4.34111	0.491607	0.483212	1
AC022306.2	2.05365	-2.14936	0.491404	0.483302	1
PRR5-ARHGAP8	-0.859939	-1.91369	0.491325	0.483337	1
BEND7	0.394106	1.53258	0.491325	0.483337	1
SSRP1	0.0711761	8.47266	0.491268	0.483362	1
FBXO30	-0.146087	4.02994	0.4912	0.483393	1
PARPBP	0.110639	4.96744	0.491044	0.483462	1
AC008833.1	-1.29778	-2.3641	0.490874	0.483538	1
TMEM115	0.0826918	6.47761	0.490836	0.483555	1
GAS2L3	-0.138349	4.23546	0.490828	0.483558	1
SEPTIN4	-1.02283	-0.348666	0.490659	0.483633	1
BEX3	-0.078761	7.06323	0.490609	0.483656	1
AL365436.1	1.72715	-1.70349	0.490564	0.483676	1
NBPF10	0.232396	2.68667	0.490434	0.483734	1
AC026741.1	-1.37639	-2.52906	0.490392	0.483752	1
PI4K2A	0.10976	4.99517	0.490348	0.483772	1
ASS1P10	-1.38513	-2.57049	0.490054	0.483903	1
AL035588.1	-1.38513	-2.57049	0.490054	0.483903	1
AC090192.1	-1.38513	-2.57049	0.490054	0.483903	1
LINC02761	-1.38513	-2.54566	0.490054	0.483903	1
ACVRL1	-1.38513	-2.57049	0.490054	0.483903	1
COX8C	-1.38513	-2.57049	0.490054	0.483903	1
AC091057.6	-1.38513	-2.57049	0.490054	0.483903	1
AC011825.2	-1.38513	-2.57049	0.490054	0.483903	1
AC087683.3	-1.38513	-2.57049	0.490054	0.483903	1
RASD2	-1.38513	-2.57049	0.490054	0.483903	1
PKDREJ	-1.38513	-2.57049	0.490054	0.483903	1
H3-2	0.590059	0.650149	0.489989	0.483932	1
SDHD	-0.07903	7.02649	0.489939	0.483955	1
RPL23AP11	-1.36895	-2.56363	0.489928	0.48396	1
TUBG2	0.126854	4.48937	0.489602	0.484105	1
HARS1	0.0747475	7.54016	0.48959	0.48411	1
TMEM51-AS1	1.54679	-1.51943	0.489544	0.484131	1
CFAP97	-0.0976982	5.59851	0.489498	0.484151	1
NMT1	0.0867292	6.12711	0.489451	0.484172	1
AC092802.2	-1.47786	-1.09336	0.489221	0.484275	1
SP4	-0.398559	1.613	0.489069	0.484343	1
NDUFAB1	0.0785541	6.97052	0.488992	0.484377	1
FGF7	-1.36001	-2.53899	0.488981	0.484382	1
GAPVD1	-0.0929472	5.85109	0.488864	0.484434	1
AC111152.3	1.61008	-1.60289	0.488752	0.484485	1
Z68871.1	-0.566555	0.916649	0.48869	0.484512	1
AC012146.1	0.235322	2.6664	0.48852	0.484588	1
AC079922.2	-0.537642	1.03447	0.488396	0.484644	1
OTUD4P1	-1.43381	-1.03926	0.488328	0.484674	1
PIGHP1	-1.05729	-0.412057	0.488272	0.484699	1
AC122719.1	-1.34013	-2.50956	0.488241	0.484713	1
AC093512.2	0.370907	1.64938	0.488204	0.48473	1
AL022393.1	1.16069	-0.972151	0.488189	0.484736	1
KCTD3	-0.0763432	7.33996	0.488118	0.484768	1
AC096649.2	-1.37638	-2.5709	0.488098	0.484777	1
AC073517.1	-1.37638	-2.5709	0.488098	0.484777	1
AC084082.1	-1.37638	-2.5709	0.488098	0.484777	1
SMARCE1P1	-1.37638	-2.5709	0.488098	0.484777	1
AP001977.1	-1.37638	-2.5709	0.488098	0.484777	1
CISTR	-1.37638	-2.5709	0.488098	0.484777	1
AL049870.2	-1.37638	-2.5709	0.488098	0.484777	1
AC138304.1	-1.37638	-2.5709	0.488098	0.484777	1
AC090617.4	-1.37638	-2.5709	0.488098	0.484777	1
SMPD4P1	-1.37638	-2.5709	0.488098	0.484777	1
SEPTIN3	-1.64839	-1.33695	0.488091	0.48478	1
CSNK1A1P3	-1.32161	-2.36354	0.488011	0.484816	1
AL592295.3	-1.35994	-2.5641	0.48794	0.484848	1
FCRLA	-1.35994	-2.5641	0.48794	0.484848	1
AC017083.3	-1.35994	-2.5641	0.48794	0.484848	1
AC012447.1	-1.35994	-2.5641	0.48794	0.484848	1
PCDHB19P	-1.35994	-2.5641	0.48794	0.484848	1
LINC01942	-1.35994	-2.5641	0.48794	0.484848	1
AC003657.1	-1.35994	-2.5641	0.48794	0.484848	1
KLRC4-KLRK1	-1.35994	-2.5641	0.48794	0.484848	1
RNASE4	-1.35994	-2.5641	0.48794	0.484848	1
LIPC	-1.35994	-2.5641	0.48794	0.484848	1
AC005821.1	-1.35994	-2.5641	0.48794	0.484848	1
AL109614.1	-1.35994	-2.5641	0.48794	0.484848	1
AC092944.1	-0.88466	-0.0450586	0.487865	0.484881	1
AC074194.1	1.89391	-1.87597	0.48784	0.484892	1
NUDC	0.0726471	8.02814	0.487828	0.484898	1
SMIM22	-2.22501	-1.77583	0.487796	0.484912	1
AC009779.3	-0.635975	0.661402	0.487695	0.484957	1
AC008870.3	-1.29797	-2.30632	0.487665	0.484971	1
AC010201.3	1.26017	-1.14344	0.48766	0.484973	1
VCAN	-0.0853258	6.25071	0.487578	0.48501	1
MARK2P9	-1.26413	-2.31731	0.487259	0.485153	1
AC007685.1	2.30092	-2.40586	0.487168	0.485193	1
EPHX1	-0.0736935	7.93643	0.487148	0.485202	1
H2AC17	-1.29766	-2.40101	0.487034	0.485253	1
PEX26	-0.169598	3.60467	0.486724	0.485392	1
LLPH	0.132214	4.31969	0.486606	0.485445	1
PGAM1P8	-0.426861	1.48918	0.486563	0.485465	1
ZNF394	0.131837	4.3349	0.486498	0.485494	1
WWC1	0.101877	5.28677	0.486146	0.485652	1
UCKL1-AS1	-0.784754	0.197311	0.486115	0.485665	1
AL512343.1	1.43366	-1.39045	0.486106	0.485669	1
FOXK1	0.128485	4.432	0.485988	0.485722	1
LMNTD2	0.57771	0.691463	0.485939	0.485744	1
PEX11B	0.0994609	5.40637	0.485758	0.485826	1
CHD6	0.158902	3.72392	0.485714	0.485845	1
HOXC4	1.52788	-1.49791	0.485709	0.485848	1
ZNF696	-0.161359	3.74704	0.485678	0.485861	1
STARD4-AS1	0.644118	0.436368	0.485428	0.485974	1
SLC25A27	0.322803	1.92294	0.485314	0.486025	1
ESRRAP1	-1.20028	-0.688388	0.485203	0.486075	1
CAPN2	-0.0691622	9.50159	0.484856	0.486231	1
ADGRL1	-0.545257	1.00545	0.484729	0.486288	1
HSPE1	0.0782792	6.96095	0.484708	0.486297	1
SIDT2	-0.134287	4.31331	0.484661	0.486319	1
REV3L	-0.127664	4.50825	0.484502	0.48639	1
ARPC3P5	0.470045	1.16998	0.484439	0.486418	1
RCOR2	1.7338	-2.00615	0.484372	0.486449	1
MAN1A1	-0.411916	1.53987	0.484248	0.486505	1
PGF	-0.352165	1.83035	0.484187	0.486532	1
SPRED3	-0.595946	0.808697	0.484047	0.486595	1
SGMS1-AS1	-0.639164	0.651666	0.483841	0.486687	1
AC006058.1	-0.945133	-0.19926	0.483752	0.486728	1
COQ10B	0.110881	4.94005	0.483742	0.486732	1
AC016959.1	-1.32221	-2.41004	0.483513	0.486835	1
MSANTD3-TMEFF1	2.06694	-2.01181	0.483458	0.48686	1
AL589986.2	-1.33974	-2.56529	0.483401	0.486886	1
FCGR2C	-1.33974	-2.56529	0.483401	0.486886	1
AC138393.2	-1.33974	-2.56529	0.483401	0.486886	1
GCSIR	-1.33974	-2.56529	0.483401	0.486886	1
AC063919.1	-1.33974	-2.56529	0.483401	0.486886	1
LINC00581	-1.33974	-2.56529	0.483401	0.486886	1
AL583856.2	-1.33974	-2.56529	0.483401	0.486886	1
SLC26A3	-1.33974	-2.56529	0.483401	0.486886	1
HEPACAM	-1.33974	-2.56529	0.483401	0.486886	1
YBX2P1	-1.33974	-2.56529	0.483401	0.486886	1
AC026634.1	-1.33974	-2.56529	0.483401	0.486886	1
MAD2L2	0.0901057	5.91639	0.483394	0.486889	1
AC091271.1	-0.862519	0.00137239	0.483291	0.486935	1
FGG	2.23704	-2.43602	0.483288	0.486937	1
AC006483.2	2.37376	-2.31643	0.483158	0.486995	1
SNAPIN	0.0894606	5.94488	0.482836	0.487141	1
POMK	-0.250723	2.58083	0.48281	0.487152	1
KCTD9	0.0922035	5.79392	0.48276	0.487175	1
DUSP19	-0.662046	0.564379	0.482759	0.487175	1
DENND1A	-0.125354	4.57047	0.482723	0.487192	1
AC008966.1	0.505278	1.00729	0.482372	0.48735	1
DIS3L2	-0.123443	4.62627	0.482307	0.487379	1
TTC30B	-0.374265	1.71744	0.48216	0.487446	1
IPO8	-0.134805	4.29852	0.482045	0.487498	1
RERGL	2.01468	-2.08426	0.482023	0.487508	1
CLTCL1	-0.26768	2.45023	0.481889	0.487568	1
AL109766.1	-1.33734	-0.900295	0.481635	0.487682	1
PINX1	-0.174903	3.49899	0.481627	0.487686	1
AC002451.1	-1.86349	-1.55272	0.481238	0.487862	1
FKBP1C	0.201492	2.97173	0.481139	0.487907	1
LONRF3	0.483657	1.09831	0.481001	0.487969	1
RPL21P7	-1.34951	-2.57352	0.480887	0.488021	1
RNF34	0.107769	5.02396	0.480836	0.488044	1
S100A6	-0.0662693	10.9019	0.480628	0.488138	1
RNVU1-3	-2.11588	-1.82642	0.480592	0.488154	1
AC104109.4	0.574416	0.686801	0.480523	0.488185	1
AL031133.1	-1.23366	-2.30844	0.480519	0.488187	1
BMPR1B	-0.153438	3.86771	0.480501	0.488195	1
DMPK	0.196856	3.05552	0.480492	0.488199	1
ING1	0.132917	4.26922	0.480329	0.488273	1
TNFAIP8	-0.124152	4.59914	0.480317	0.488279	1
ZNF790-AS1	1.70864	-1.7607	0.480268	0.488301	1
SNORA23	1.40661	-1.35968	0.480219	0.488323	1
CD63	0.0714594	8.18601	0.480204	0.48833	1
TMEM131	-0.137225	4.22039	0.48003	0.488409	1
POLH-AS1	2.10507	-2.21235	0.480024	0.488412	1
WASH9P	0.22854	2.69852	0.479901	0.488467	1
IL11RA	0.338239	1.8161	0.479868	0.488482	1
SEMA3C	-0.117817	4.77624	0.479836	0.488497	1
ESPN	-1.33944	-2.5727	0.479762	0.48853	1
ENOX1	0.353482	1.72885	0.47976	0.488531	1
H2AC8	0.690064	0.247227	0.479703	0.488557	1
RAP2A	0.138847	4.0931	0.479569	0.488618	1
DDX25	1.94564	-2.04881	0.479462	0.488666	1
PIGV	-0.134539	4.29689	0.479363	0.488711	1
AC005534.1	-1.59397	-1.24412	0.479171	0.488798	1
AL031719.1	1.83141	-1.84618	0.478773	0.488979	1
CPT2	0.121468	4.60177	0.478728	0.488999	1
AC007881.3	1.91027	-1.93254	0.478629	0.489044	1
KAT2A	-0.0836953	6.35098	0.478609	0.489053	1
SNHG18	0.570721	0.699282	0.478562	0.489074	1
SLC25A38P1	1.9792	-1.96202	0.478508	0.489099	1
UBQLN2	-0.0922852	5.83763	0.47845	0.489125	1
TTC31	0.111506	4.89958	0.478306	0.489191	1
CASD1	-0.194441	3.18955	0.478269	0.489207	1
KLF11	0.25572	2.46966	0.478185	0.489246	1
MGAM	-1.21405	-2.28669	0.477645	0.489491	1
RPL22P1	0.553074	0.772959	0.477554	0.489532	1
CP	1.52006	-1.5301	0.477553	0.489533	1
TCF3	0.102361	5.20654	0.477534	0.489541	1
AL391839.2	-1.54735	-1.22282	0.477414	0.489596	1
LUCAT1	0.36047	1.67734	0.477174	0.489705	1
PSMB10	0.193328	3.09599	0.477065	0.489755	1
CHST2	0.254631	2.4752	0.477057	0.489758	1
TSPAN2	-1.4778	-1.15046	0.477045	0.489764	1
TXLNG	-0.093773	5.7378	0.476911	0.489825	1
NFKBIA	0.0695325	8.74874	0.476851	0.489852	1
AC005911.1	1.15371	-0.961471	0.476654	0.489942	1
ANP32C	-1.33029	-2.54793	0.476643	0.489947	1
ASCC2	0.0858775	6.11299	0.476642	0.489947	1
LPAR5	-0.405223	1.55678	0.476516	0.490005	1
AC107959.1	1.22771	-1.10706	0.47643	0.490044	1
CANT1	0.0835749	6.24207	0.476344	0.490083	1
AC234782.4	1.21462	-1.08864	0.476337	0.490086	1
TM9SF1	-0.185672	3.30781	0.476284	0.49011	1
ELP2	-0.0848797	6.22247	0.476094	0.490197	1
TAF2	-0.0935646	5.75158	0.476015	0.490233	1
BLID	1.03782	-0.723797	0.476012	0.490234	1
C16orf87	-0.182956	3.3562	0.475312	0.490554	1
ZC3H15	0.0791062	6.75519	0.475106	0.490648	1
AC068051.1	-1.27218	-2.37615	0.47497	0.49071	1
PDCL3	-0.125339	4.53809	0.474966	0.490711	1
CMC1	-0.113284	4.88397	0.474687	0.490839	1
TMEM186	0.160679	3.65147	0.474594	0.490881	1
POGLUT1	-0.10191	5.28661	0.474571	0.490892	1
AC091153.4	2.3577	-2.32046	0.474537	0.490907	1
LEKR1	0.574572	0.669237	0.474508	0.490921	1
BIRC5	0.0717796	7.99504	0.474502	0.490923	1
CHMP6	0.123989	4.51184	0.474209	0.491057	1
PRKCE	-0.281593	2.31973	0.474209	0.491057	1
RPL11	-0.0673935	9.98301	0.47407	0.491121	1
AL033527.3	0.906002	-0.406142	0.474038	0.491135	1
MZT2B	0.0748517	7.28709	0.473851	0.491221	1
HNRNPA1P21	-1.31833	-2.57499	0.473841	0.491225	1
MTG2	-0.107403	5.06302	0.473685	0.491297	1
ZMIZ1-AS1	0.57769	0.664493	0.473679	0.4913	1
PCDH7	0.200805	2.97864	0.47364	0.491318	1
MCOLN1	0.118869	4.66036	0.473513	0.491376	1
NFU1	-0.114446	4.85465	0.4735	0.491382	1
NUDT19	0.0811501	6.48971	0.473489	0.491386	1
TRAPPC2L	0.0905506	5.83466	0.473382	0.491435	1
HMGB1P1	0.308246	2.01996	0.473351	0.49145	1
H4C14	0.574329	0.670714	0.473325	0.491461	1
SDK1	-1.19402	-0.718468	0.473104	0.491563	1
CDC42EP2	-1.89086	-1.6756	0.47306	0.491583	1
CLK3	0.0922418	5.74295	0.47292	0.491647	1
SLC33A1	-0.215091	2.87327	0.472882	0.491664	1
UBE2CP4	-1.27242	-2.39899	0.472824	0.491691	1
SPON2	2.18401	-2.16874	0.472746	0.491726	1
AC026979.1	2.35899	-2.2958	0.472645	0.491773	1
NHSL1	-0.147653	3.94803	0.472595	0.491796	1
MAF1	0.0706546	8.24743	0.472548	0.491817	1
TRAM1	-0.0765685	7.15383	0.472392	0.491889	1
AC091390.5	1.98554	-1.97061	0.472326	0.491919	1
GOLGA6L10	-1.37201	-0.99511	0.472322	0.491921	1
ACTG1P14	1.22106	-1.09748	0.471925	0.492103	1
DHX9	-0.0721705	8.02644	0.471854	0.492135	1
PIGP	0.126576	4.42151	0.471851	0.492137	1
WWTR1	-0.0943879	5.68049	0.471805	0.492158	1
C16orf95	-0.638093	0.617523	0.471787	0.492166	1
CLEC18A	-1.11132	-2.24183	0.471769	0.492174	1
LRRTM2	-0.590268	0.790347	0.471756	0.492181	1
PRKACB	-0.126682	4.48778	0.471739	0.492188	1
VRK1	0.100355	5.2859	0.471588	0.492257	1
BTD	-0.11294	4.88426	0.471484	0.492305	1
LAMB2	-0.0920483	5.81074	0.471443	0.492324	1
AP005431.2	-1.30782	-2.54918	0.471366	0.49236	1
AC010343.1	-0.152158	3.86192	0.471324	0.492379	1
RFC5	0.0927197	5.70259	0.471316	0.492382	1
LINC01907	2.20833	-2.24376	0.4712	0.492436	1
BZW2	-0.0803554	6.66721	0.471077	0.492492	1
EIF4A1P8	-1.27262	-2.41801	0.470994	0.49253	1
AHCTF1P1	-1.21188	-0.755845	0.470967	0.492543	1
DDX31	-0.133687	4.27657	0.470819	0.492611	1
MIR3177	-2.05402	-1.65987	0.470763	0.492636	1
RPL32	-0.0681432	9.49874	0.470695	0.492668	1
AL591043.2	1.56093	-1.57925	0.470677	0.492676	1
FAM178B	2.15394	-2.12234	0.470657	0.492685	1
PRCD	1.45797	-1.42473	0.470654	0.492686	1
NPPA	-0.9163	-2.05121	0.470637	0.492694	1
REXO4	-0.0958453	5.59903	0.470596	0.492713	1
CROCCP4	-1.29715	-2.57466	0.470258	0.492868	1
AC019080.2	-1.29715	-2.57466	0.470258	0.492868	1
AC098820.4	-1.29715	-2.57466	0.470258	0.492868	1
AC098679.4	-1.29715	-2.57466	0.470258	0.492868	1
RNA5SP217	-1.29715	-2.57466	0.470258	0.492868	1
AC090099.2	-1.29715	-2.57466	0.470258	0.492868	1
THAP12P3	-1.29715	-2.55245	0.470258	0.492868	1
AC027088.4	-1.29715	-2.57466	0.470258	0.492868	1
LRRC37A11P	-1.29715	-2.57466	0.470258	0.492868	1
ABCA8	-1.29715	-2.55354	0.470258	0.492868	1
AC006525.1	-1.29715	-2.54828	0.470258	0.492868	1
ONECUT1	-1.29715	-2.55192	0.470258	0.492868	1
FAM72D	0.190266	3.12911	0.470096	0.492943	1
DPH3	0.132595	4.23896	0.470085	0.492948	1
LCAT	-0.351656	1.80879	0.469825	0.493068	1
AC099845.1	1.04863	-0.761451	0.469779	0.493089	1
AC107982.1	-1.19611	-2.32548	0.469714	0.493119	1
TERF1P4	-2.10405	-1.78277	0.469605	0.493169	1
LSR	-0.0925296	5.77105	0.469491	0.493222	1
PRPSAP2	0.118071	4.67222	0.469409	0.493259	1
CHCHD7	0.0980901	5.39678	0.469378	0.493274	1
AC026367.1	-1.26336	-2.48947	0.469288	0.493315	1
PTPN13	0.164864	3.5605	0.469268	0.493324	1
MMD	0.0918447	5.7466	0.469248	0.493333	1
GHR	0.466511	1.15012	0.469158	0.493375	1
RNVU1-28	-1.32414	-2.58437	0.468791	0.493544	1
RPL31P11	-1.32414	-2.55922	0.468791	0.493544	1
CX3CR1	-1.32414	-2.58437	0.468791	0.493544	1
AC009319.1	-1.32414	-2.58437	0.468791	0.493544	1
AL589993.1	1.8165	-1.91952	0.468608	0.493628	1
AL354710.1	1.37241	-1.34326	0.468544	0.493658	1
FRS2	-0.239682	2.64423	0.468389	0.493729	1
AC009812.4	1.69799	-1.73498	0.468294	0.493773	1
H3-3B	0.0675817	9.38823	0.468292	0.493774	1
CAMK1	0.357071	1.68395	0.468218	0.493808	1
PLPP1	-0.157233	3.7612	0.468187	0.493822	1
RNASEH1P2	1.36045	-1.32165	0.468146	0.493841	1
PPP1R12A-AS1	0.790846	-0.0965053	0.468101	0.493862	1
PTGDR2	-1.30037	-2.50637	0.468094	0.493865	1
AC064807.4	1.59092	-1.60733	0.467813	0.493995	1
SLC38A1	0.0733972	7.46807	0.467784	0.494008	1
C1QTNF12	-1.20218	-0.74427	0.467781	0.49401	1
ALG1L13P	1.03139	-0.731372	0.46775	0.494024	1
AC008736.2	1.74967	-1.78114	0.467652	0.494069	1
STARD13-AS	-0.62386	0.657886	0.467526	0.494127	1
DDX51	0.109768	4.92202	0.467395	0.494188	1
SLC4A2	0.0908203	5.79804	0.467319	0.494223	1
C3orf38	0.128665	4.34338	0.467046	0.494349	1
FP236383.3	-1.26327	-2.50911	0.467014	0.494364	1
NSUN7	-0.753733	0.236897	0.466971	0.494384	1
MRRF	0.0886365	5.90754	0.466933	0.494402	1
PSMC1P5	1.94185	-1.98195	0.466932	0.494402	1
SP110	0.126452	4.41062	0.466919	0.494408	1
DDX42	0.0823388	6.27101	0.466757	0.494483	1
SYNGR2	-0.0792409	6.76095	0.466753	0.494485	1
CFAP36	0.0996046	5.29647	0.466737	0.494492	1
LINC02300	1.82753	-1.92897	0.466688	0.494515	1
TTN-AS1	0.327218	1.83733	0.466645	0.494535	1
PGBD2	-0.189671	3.20313	0.466604	0.494554	1
LINC01385	-1.26325	-2.51388	0.466453	0.494624	1
ARL5A	-0.13122	4.33641	0.466356	0.494668	1
SYCE2	1.23169	-1.13755	0.466247	0.494719	1
RPSAP15	0.15575	3.71485	0.4662	0.494741	1
PDLIM3	1.3395	-1.31462	0.466179	0.49475	1
CRNDE	0.105374	5.0451	0.465971	0.494847	1
RNU7-10P	-1.21333	-2.40944	0.465954	0.494855	1
RNA5SP92	2.22275	-2.23232	0.465803	0.494925	1
TASOR	-0.101533	5.2606	0.465681	0.494981	1
AC097638.1	0.659492	0.329161	0.465657	0.494992	1
RANBP1	0.0712589	7.96056	0.465564	0.495035	1
NDUFA5	-0.0882557	5.98413	0.465551	0.495041	1
OCEL1	0.12731	4.38254	0.465368	0.495126	1
PRNCR1	0.910624	-0.443538	0.465346	0.495136	1
LINC00862	1.15772	-1.00174	0.465312	0.495152	1
HIBCH	-0.0983454	5.42612	0.465307	0.495154	1
RAD51D	0.168421	3.49521	0.465288	0.495163	1
MAFTRR	-2.57264	-2.04277	0.46526	0.495176	1
WDR37	-0.125301	4.50495	0.465173	0.495216	1
XPOTP1	0.770656	-0.0383312	0.465038	0.495279	1
SNORD62B	-1.64601	-1.34198	0.465034	0.495281	1
SAP30BP	0.0848011	6.11664	0.464749	0.495413	1
AC011346.1	0.902043	-0.417911	0.464646	0.495461	1
MTND5P2	1.73298	-1.77826	0.46458	0.495491	1
COX10	0.112293	4.82344	0.464497	0.49553	1
MICALL2	-0.164677	3.62953	0.464482	0.495537	1
RPS3P6	0.442917	1.24328	0.464465	0.495544	1
BBOX1	-1.1989	-2.39064	0.464259	0.49564	1
AL096803.2	2.32455	-2.30896	0.464244	0.495647	1
LINC01783	-1.21323	-2.4265	0.464204	0.495666	1
SYT14	0.796241	-0.122268	0.464177	0.495678	1
WDR25	-0.185724	3.27145	0.464169	0.495682	1
P2RY6	1.44801	-1.44785	0.464155	0.495689	1
AL355472.1	0.628041	0.435663	0.464119	0.495705	1
PIAS3	-0.0826517	6.30902	0.463944	0.495787	1
AL136380.1	-1.31423	-0.908452	0.463879	0.495817	1
FAR1-IT1	-1.44295	-1.1142	0.463803	0.495852	1
AC012306.2	-0.390239	1.60223	0.463647	0.495924	1
ADAM17	-0.119005	4.68464	0.463618	0.495938	1
SLC3A1	-1.87585	-1.57156	0.463589	0.495951	1
AC093833.1	-1.30091	-2.58514	0.463556	0.495967	1
IL17B	-1.30091	-2.58514	0.463556	0.495967	1
AC027243.4	-1.30091	-2.58514	0.463556	0.495967	1
AP001033.1	-1.30091	-2.58514	0.463556	0.495967	1
LSM4	0.0720788	7.71096	0.463495	0.495995	1
CNTN2	1.40803	-1.396	0.463417	0.496031	1
AL138921.2	-1.17535	-0.711731	0.463336	0.496069	1
Z82217.1	-1.16662	-0.696678	0.463135	0.496163	1
AL158801.6	-0.905773	-0.156714	0.463011	0.49622	1
FAM242C	1.70077	-1.75028	0.462943	0.496252	1
LINC02065	-1.08773	-0.55359	0.462914	0.496265	1
PSMD1	-0.0726751	7.72694	0.462874	0.496284	1
AC008915.3	-0.585759	0.786926	0.462639	0.496393	1
MPP5	-0.115372	4.78395	0.462634	0.496395	1
AL356320.2	-1.26308	-2.57631	0.462507	0.496455	1
Z99758.1	-1.26308	-2.57631	0.462507	0.496455	1
AL512326.1	-1.26308	-2.57631	0.462507	0.496455	1
AC017050.1	-1.26308	-2.57631	0.462507	0.496455	1
WWP1P1	-1.26308	-2.57631	0.462507	0.496455	1
FBXL21P	-1.26308	-2.57631	0.462507	0.496455	1
AC103681.2	-1.26308	-2.57631	0.462507	0.496455	1
RNU4ATAC16P	-1.26308	-2.57631	0.462507	0.496455	1
AL161670.2	-1.26308	-2.57631	0.462507	0.496455	1
AL354824.2	-1.26308	-2.57631	0.462507	0.496455	1
DLG1	-0.121889	4.59539	0.462344	0.496531	1
LANCL3	0.642475	0.385134	0.462206	0.496595	1
AC016394.2	-0.538396	0.968574	0.462162	0.496615	1
TP53I3	-0.0794964	6.6838	0.462025	0.496679	1
AL022345.4	1.24867	-1.19313	0.461977	0.496701	1
AC005410.1	0.883063	-0.363175	0.461785	0.496791	1
TUT1	0.17675	3.34195	0.461659	0.49685	1
TRAIP	-0.150953	3.84625	0.461652	0.496853	1
POTEJ	-1.21342	-2.45079	0.461634	0.496861	1
HCG15	1.45301	-1.44327	0.461562	0.496895	1
AL592293.2	-0.881427	-0.0902335	0.461157	0.497084	1
SMG8	-0.115515	4.78166	0.461065	0.497127	1
ATL3	-0.0853036	6.11988	0.460943	0.497183	1
CASP10	-1.0263	-0.424892	0.460844	0.49723	1
TENT4B	0.14333	3.93284	0.460809	0.497246	1
TATDN2P2	0.522692	0.865821	0.460772	0.497263	1
DCP1A	0.0977613	5.35975	0.46075	0.497273	1
AC092431.2	-1.25399	-2.57683	0.460357	0.497457	1
KDM4A-AS1	-0.328048	1.92962	0.460086	0.497584	1
METTL7B	-0.913732	-0.187449	0.459928	0.497658	1
AC245060.4	-0.74642	0.248682	0.459881	0.49768	1
ORC5	-0.106186	5.04767	0.459725	0.497753	1
AFG3L2P1	1.38793	-1.37361	0.459672	0.497777	1
KC877373.1	2.36057	-2.28091	0.459528	0.497845	1
LIPE	0.436795	1.27532	0.459501	0.497857	1
DAB2	0.368509	1.59886	0.459439	0.497886	1
AC002543.1	2.26404	-2.23909	0.459419	0.497896	1
NUTF2P6	-1.18645	-2.41067	0.459328	0.497938	1
KCMF1	0.08182	6.25956	0.459182	0.498006	1
NAALADL1	2.23206	-2.41888	0.459032	0.498077	1
ADCY9	-0.379662	1.6459	0.459012	0.498086	1
U91328.3	-1.21291	-2.47554	0.458991	0.498096	1
F2RL2	1.43452	-1.45452	0.458939	0.49812	1
DCTD	-0.0765744	7.01046	0.45889	0.498143	1
LSM11	0.172299	3.40988	0.458861	0.498157	1
AC094019.2	-1.24158	-2.53554	0.458794	0.498188	1
SPATA6L	-0.86548	-0.0712746	0.458753	0.498207	1
C4orf45	-1.2129	-2.47779	0.458745	0.498211	1
ZNF133	-0.149688	3.85663	0.458666	0.498248	1
AL109627.1	-0.673078	0.471148	0.458622	0.498269	1
ALG9	0.31689	1.90363	0.458619	0.49827	1
AL353746.1	-1.16568	-2.36476	0.458615	0.498272	1
COL27A1	-0.683914	0.432795	0.458504	0.498324	1
RNF31	-1.90555	-1.64074	0.458411	0.498368	1
BMS1P7	1.68595	-2.5288	0.458362	0.49839	1
AC005224.3	1.16377	-1.0246	0.458199	0.498467	1
AC072061.1	1.2122	-1.1383	0.457634	0.498732	1
AC122688.3	0.660589	0.304449	0.457616	0.49874	1
CHST14	0.108263	4.93157	0.45758	0.498757	1
AL121924.1	-1.27407	-2.56088	0.457481	0.498804	1
SMCO1	-1.27407	-2.58604	0.457481	0.498804	1
SOX9-AS1	-1.27407	-2.58604	0.457481	0.498804	1
AL109824.1	-1.27407	-2.58604	0.457481	0.498804	1
RPL31P52	1.58909	-1.65215	0.457366	0.498858	1
PLCG2	-0.491086	1.15021	0.457362	0.49886	1
RBM10	0.0814735	6.27141	0.457046	0.499008	1
IFNE	2.08369	-2.09894	0.457031	0.499015	1
NHP2	-0.0732997	7.45668	0.456966	0.499046	1
GLUL	-0.0736615	7.36447	0.45686	0.499095	1
CLSPN	0.0976717	5.34572	0.456715	0.499163	1
PGAM1P7	0.98944	-0.658933	0.456612	0.499212	1
LINC00653	0.615875	0.458157	0.456534	0.499248	1
CIART	-0.313203	2.03851	0.456518	0.499256	1
ATF7IP	0.0904172	5.74861	0.456512	0.499259	1
WAC-AS1	-0.158372	3.70674	0.456503	0.499263	1
GNPTAB	0.100424	5.18418	0.456496	0.499266	1
AC017104.3	1.00196	-0.685681	0.456476	0.499276	1
RARRES2P2	1.64313	-1.84356	0.456454	0.499286	1
AOC3	1.90812	-1.93971	0.456227	0.499393	1
UNC45A	0.077168	6.80506	0.456206	0.499402	1
MNT	-0.219572	2.79491	0.456182	0.499414	1
AC097460.1	-1.23604	-2.55548	0.456166	0.499421	1
EDRF1-AS1	-1.12379	-0.627091	0.456165	0.499422	1
AREG	0.0662698	9.60029	0.455959	0.499519	1
ZNF526	-0.131825	4.27679	0.455782	0.499602	1
SUDS3P1	-1.86105	-1.68239	0.455671	0.499654	1
PHETA1	0.251686	2.45363	0.45564	0.499669	1
TFPI	-0.0765331	6.98116	0.455521	0.499725	1
GLRX3	0.0726929	7.40388	0.455485	0.499742	1
AL354740.1	1.6644	-1.70058	0.455285	0.499836	1
ADAMTSL4-AS1	-1.20405	-0.77779	0.455197	0.499877	1
RFC1	-0.0939275	5.61586	0.455173	0.499889	1
EEF1E1P1	0.825172	-0.227575	0.455165	0.499892	1
AC008897.3	-1.1654	-2.40161	0.455087	0.499929	1
EFCAB1	1.02508	-0.742732	0.455037	0.499953	1
AP3S1	0.0830175	6.16538	0.454914	0.500011	1
NDUFB3	-0.0811438	6.39941	0.454852	0.50004	1
MECR	-0.0949026	5.55561	0.454759	0.500084	1
IFTAP	-0.184855	3.25545	0.45467	0.500126	1
AC016027.3	-1.207	-2.50272	0.454633	0.500143	1
NCEH1	-0.0998748	5.29246	0.454501	0.500205	1
TBX15	1.33431	-1.3231	0.454451	0.500229	1
TRMT61A	-0.102255	5.15482	0.454301	0.500299	1
CICP14	-0.330295	1.90773	0.454203	0.500346	1
AC124319.3	-2.24002	-1.85375	0.453908	0.500485	1
PRRC1	-0.0815359	6.35022	0.453869	0.500503	1
TUBE1	0.156263	3.68201	0.453864	0.500506	1
RIF1	-0.0837008	6.17602	0.453662	0.500601	1
SAFB	0.079863	6.4415	0.453659	0.500602	1
PPP3CA	-0.0820902	6.28286	0.453547	0.500656	1
TEKT2	-1.12653	-2.31166	0.45353	0.500663	1
AGO4	-0.302278	2.11104	0.453518	0.500669	1
PDCD6IPP1	-1.22434	-2.57835	0.453498	0.500678	1
AC138474.1	2.15939	-2.17174	0.453364	0.500742	1
NID2	-1.69597	-1.39761	0.453362	0.500743	1
HOXA-AS3	-0.694302	0.3842	0.453357	0.500745	1
ATOH8	-0.122142	4.54985	0.453345	0.500751	1
SNX19P3	-1.18602	-2.46964	0.453239	0.500801	1
RPS27L	-0.0806291	6.44111	0.453144	0.500846	1
TLCD5	0.165064	3.51724	0.452948	0.500938	1
ST3GAL1P1	2.28384	-2.34077	0.452891	0.500965	1
CCDC125	-0.234591	2.64643	0.452839	0.50099	1
BUB3P1	-1.10043	-2.25271	0.45271	0.501051	1
NDUFB9P2	1.30418	-1.28178	0.452656	0.501076	1
TRA2B	0.0728868	7.32466	0.45264	0.501084	1
MMADHC	0.0738931	7.1919	0.452635	0.501086	1
SFT2D2	-0.0971074	5.41516	0.452491	0.501154	1
AL049775.2	-1.21252	-2.53328	0.452474	0.501163	1
ACD	0.0803741	6.36239	0.452411	0.501192	1
RPS3AP26	-0.130994	4.29021	0.452395	0.5012	1
FAM204A	-0.119656	4.61196	0.452334	0.501229	1
AC087072.1	-1.25498	-2.5417	0.452066	0.501355	1
MAGIX	0.708255	0.124503	0.452065	0.501356	1
AL445991.1	-1.12639	-2.3286	0.452052	0.501362	1
ENOX2	0.115794	4.66959	0.452033	0.501371	1
GPS2P1	1.48797	-1.8431	0.451907	0.501431	1
FSIP2	1.17025	-1.04882	0.451883	0.501442	1
ZNF324	-0.208837	2.89317	0.451765	0.501498	1
CLEC11A	-1.22981	-0.822697	0.451715	0.501521	1
CDPF1	0.153266	3.72288	0.451568	0.501591	1
NCOA1	0.2877	2.12047	0.451565	0.501593	1
RPL23AP58	-1.87296	-1.55515	0.451432	0.501656	1
KHNYN	0.136313	4.06132	0.451422	0.50166	1
SHARPIN	0.0761221	6.89184	0.451413	0.501665	1
KIF13B	-0.252398	2.50184	0.451374	0.501683	1
TMEFF1	1.89173	-2.01333	0.451349	0.501695	1
P4HA3	-0.676157	0.435573	0.451347	0.501696	1
YARS1	-0.0739453	7.26183	0.451019	0.501852	1
RPS7P4	1.83338	-1.91389	0.450925	0.501896	1
AC078828.1	-1.21243	-2.57879	0.450888	0.501914	1
AC080129.1	-1.21243	-2.57879	0.450888	0.501914	1
AC010655.5	-1.21243	-2.57879	0.450888	0.501914	1
AMOT	-1.21243	-2.57879	0.450888	0.501914	1
SLC6A14	-1.21243	-2.57879	0.450888	0.501914	1
RNU6-1209P	-1.21243	-2.55237	0.450888	0.501914	1
MIR6746	-1.21243	-2.57879	0.450888	0.501914	1
DEFB131B	-1.21243	-2.57879	0.450888	0.501914	1
DHH	-1.21243	-2.57879	0.450888	0.501914	1
SLAIN1	-1.21243	-2.57879	0.450888	0.501914	1
AC105339.6	-1.21243	-2.57879	0.450888	0.501914	1
AP002472.1	-1.21243	-2.57879	0.450888	0.501914	1
AC025887.1	-1.21243	-2.57879	0.450888	0.501914	1
SCOC-AS1	-0.976626	-0.343335	0.450884	0.501916	1
AP001775.2	2.28345	-2.35428	0.45084	0.501936	1
PKNOX1	0.115205	4.69165	0.450833	0.50194	1
SCRN3	0.165403	3.50248	0.450778	0.501966	1
SEC23IP	-0.0901787	5.80146	0.45063	0.502036	1
EFTUD2	-0.071526	7.76741	0.450537	0.50208	1
AL591866.1	-1.12623	-2.3475	0.450371	0.502159	1
EBPL	-0.0752453	7.08941	0.450324	0.502181	1
NDUFS2	-0.0699056	8.16874	0.450107	0.502284	1
CTBP1	0.0749557	7.02792	0.449975	0.502347	1
ZNF736	0.39483	1.4452	0.449969	0.50235	1
PCDHA6	0.727073	0.0547904	0.44992	0.502373	1
SSC4D	0.697394	0.159111	0.449913	0.502376	1
MRPL15	0.0771565	6.7381	0.449897	0.502384	1
SGMS1	0.0993681	5.21276	0.449634	0.502509	1
KRT8	-0.0681773	8.72645	0.449571	0.502539	1
AL354864.1	-1.20669	-2.57907	0.449564	0.502542	1
RNVU1-8	-1.20669	-2.57907	0.449564	0.502542	1
LINC01808	-1.20669	-2.57907	0.449564	0.502542	1
AC005041.3	-1.20669	-2.57907	0.449564	0.502542	1
ATG10-AS1	-1.20669	-2.57907	0.449564	0.502542	1
CHRNA2	-1.20669	-2.57907	0.449564	0.502542	1
AC073389.2	-1.20669	-2.57907	0.449564	0.502542	1
AC073569.2	-1.20669	-2.57907	0.449564	0.502542	1
AC106738.2	-1.20669	-2.57907	0.449564	0.502542	1
LINC00334	-1.20669	-2.57907	0.449564	0.502542	1
H2BW3P	-1.20669	-2.55675	0.449564	0.502542	1
SAMSN1-AS1	-1.20669	-2.55682	0.449564	0.502542	1
UNC5B-AS1	1.28488	-1.25588	0.449473	0.502586	1
CCDC58P3	-1.85485	-1.70116	0.449229	0.502701	1
HSPD1P10	-1.15442	-2.34409	0.449205	0.502713	1
KATNAL1	0.162094	3.55485	0.449153	0.502737	1
HSPA8P19	-2.18897	-1.9076	0.449004	0.502808	1
C2orf69	-0.128854	4.3335	0.448856	0.502879	1
FUT1	0.48652	1.0079	0.448477	0.503059	1
RWDD1	0.0806433	6.27379	0.447922	0.503324	1
EDEM3	-0.0995189	5.26738	0.447885	0.503341	1
OR1F1	1.69325	-1.77381	0.447757	0.503402	1
VMP1	0.0705541	7.78694	0.447699	0.50343	1
HSPA9	-0.0660378	9.70375	0.447639	0.503458	1
AC005674.1	1.69279	-1.79773	0.447618	0.503468	1
AL589182.2	2.3122	-2.29525	0.447419	0.503563	1
AP000697.1	1.41591	-1.42352	0.447399	0.503573	1
DAP3P1	-1.11498	-2.26578	0.447352	0.503595	1
HGH1	0.0827834	6.13861	0.447298	0.503621	1
AC069120.1	-1.16479	-2.47847	0.447259	0.50364	1
GUK1	0.0659606	9.43031	0.447158	0.503688	1
SELENON	0.0937895	5.50487	0.447059	0.503735	1
RPS19	-0.0653616	10.0159	0.446947	0.503788	1
UBE2SP1	-0.212491	2.8395	0.4469	0.503811	1
TMEM165	-0.0718034	7.62788	0.446825	0.503847	1
DDX24	0.0767115	6.76152	0.446779	0.503868	1
LMOD3	-2.09789	-1.7873	0.446759	0.503878	1
RBM18	0.0980785	5.26095	0.446657	0.503927	1
ANKMY1	0.159601	3.58534	0.446351	0.504073	1
POU5F1	0.811584	-0.208385	0.446248	0.504122	1
AC005005.4	-2.17305	-1.83144	0.446034	0.504225	1
TERF1P7	-1.79534	-1.51509	0.445966	0.504257	1
RPL23AP18	-1.03331	-0.486194	0.445962	0.504259	1
C12orf10	0.0860859	5.9418	0.445958	0.504261	1
MAPK12	0.099499	5.18538	0.445756	0.504357	1
CD99	-0.0735011	7.26373	0.445732	0.504369	1
RFTN2	1.62726	-1.68882	0.44572	0.504375	1
IL18R1	-0.40032	1.52043	0.445704	0.504382	1
RPS16	-0.0653172	9.98958	0.445626	0.50442	1
BTF3P7	2.31091	-2.30404	0.445513	0.504474	1
VEZF1	-0.0869498	5.94766	0.445325	0.504564	1
TMEM143	0.208597	2.81325	0.445253	0.504598	1
OASL	0.614585	0.437249	0.445234	0.504607	1
CRACR2B	0.853092	-0.325452	0.445192	0.504627	1
AC018946.1	-1.10857	-2.35639	0.445176	0.504635	1
NPNT	1.78709	-1.8545	0.44509	0.504676	1
DGKQ	0.183384	3.17107	0.445076	0.504683	1
L2HGDH	-0.140746	3.99473	0.444995	0.504721	1
ATG4D	-0.0957878	5.45251	0.444936	0.50475	1
AC004556.3	-1.38208	-1.08536	0.444915	0.50476	1
CDK2AP2P2	1.96593	-2.1448	0.444824	0.504803	1
AL160412.1	0.688787	0.170442	0.444801	0.504814	1
AL512356.4	2.07106	-2.11699	0.444703	0.504861	1
AC022239.1	-1.55857	-1.30152	0.444699	0.504863	1
AL355877.2	-1.18543	-2.58013	0.444644	0.50489	1
LINC00632	-1.18543	-2.58013	0.444644	0.50489	1
AC090740.1	-1.18543	-2.58013	0.444644	0.50489	1
AL390755.3	-1.18543	-2.58013	0.444644	0.50489	1
RNU6ATAC9P	-1.18543	-2.58013	0.444644	0.50489	1
AP001269.1	-1.18543	-2.58013	0.444644	0.50489	1
SEM1	-0.0796181	6.47591	0.44464	0.504892	1
YY2	0.718523	0.0686232	0.444466	0.504975	1
AC115618.1	1.19661	-1.12222	0.444465	0.504975	1
AC020558.6	-1.1836	-2.58025	0.444185	0.50511	1
LYG2	-0.996511	-0.411469	0.444087	0.505156	1
TLK2P1	-1.05408	-0.530444	0.444063	0.505168	1
SLC39A4	-0.092563	5.62309	0.444023	0.505187	1
TNFSF12-TNFSF13	-0.89774	-2.13187	0.444006	0.505195	1
AC018695.6	0.865769	-0.345889	0.443894	0.505249	1
AC092809.4	-0.771045	0.138542	0.443691	0.505346	1
API5P2	-1.15471	-2.40887	0.443623	0.505379	1
AC017048.3	2.0332	-2.08131	0.443396	0.505488	1
LDHA	-0.0629619	11.6995	0.44338	0.505496	1
HNRNPCL4	1.45363	-1.47735	0.443343	0.505513	1
AC090772.1	1.6273	-1.71706	0.443328	0.505521	1
ABHD16A	-0.631139	0.572326	0.443275	0.505546	1
AC023794.2	-2.03474	-1.71017	0.443216	0.505574	1
MT-TN	-0.176388	3.35062	0.443111	0.505625	1
TUBB2A	0.096383	5.34345	0.443095	0.505632	1
AC006378.1	1.96819	-2.51912	0.442897	0.505728	1
CALM3	0.0678712	8.39292	0.442893	0.505729	1
BSN	-1.22948	-0.848369	0.442689	0.505827	1
STAG3L5P-PVRIG2P-PILRB	0.8866	-0.432864	0.442616	0.505863	1
GRIK1	1.06587	-0.855151	0.442498	0.505919	1
ZNF613	-0.358402	1.72052	0.442464	0.505935	1
AC092747.4	0.526309	0.805432	0.442449	0.505943	1
CHKB-DT	0.389909	1.4517	0.442371	0.505981	1
STRN	0.169906	3.3931	0.442272	0.506028	1
TMX1	-0.0760051	6.90822	0.442272	0.506028	1
PBRM1	-0.086517	5.96027	0.442231	0.506048	1
C1QTNF3	1.76646	-1.85821	0.44222	0.506053	1
OPLAH	0.17312	3.33616	0.44222	0.506053	1
AC096921.2	0.844248	-0.313087	0.442088	0.506116	1
AC093591.1	-1.17449	-2.55774	0.442076	0.506122	1
AC137936.2	0.870063	-0.387633	0.442051	0.506134	1
HYOU1	0.0768087	6.69831	0.442027	0.506146	1
RNA5SP399	-1.17402	-2.5543	0.441951	0.506182	1
Z99916.1	-1.15551	-2.39365	0.441915	0.5062	1
AC024060.2	0.614835	0.428341	0.441885	0.506214	1
AC010864.1	-0.541564	0.90931	0.441871	0.506221	1
XRCC6	-0.0661862	9.41175	0.441837	0.506237	1
AC008870.2	1.11248	-0.955633	0.441809	0.50625	1
LINC00471	-0.956733	-0.32217	0.44178	0.506264	1
MT-TY	-0.445344	1.30366	0.441627	0.506338	1
POPDC3	-0.113077	4.77216	0.441596	0.506353	1
TBX22	1.88975	-1.95452	0.441586	0.506358	1
GOLGA8B	-0.140427	3.9919	0.441404	0.506446	1
ZNF587B	-0.222115	2.73368	0.44139	0.506453	1
AL035413.1	1.11032	-0.97032	0.441344	0.506475	1
RPS3AP6	-0.141535	3.96683	0.441343	0.506475	1
DOK4	0.140061	3.93993	0.441295	0.506498	1
GTF3C2	0.0859335	5.92425	0.441177	0.506555	1
CCDC200	1.20578	-1.15892	0.441077	0.506603	1
RALBP1P1	1.66412	-1.81937	0.440903	0.506687	1
AC234772.2	-1.15486	-2.44086	0.440712	0.506779	1
CAMTA1	0.0981569	5.21162	0.440689	0.50679	1
AC093536.1	-1.07581	-0.586716	0.440689	0.50679	1
GINS1	0.0969736	5.28143	0.440477	0.506892	1
FAM167B	1.2042	-1.14013	0.440447	0.506907	1
SHKBP1	0.0786894	6.43549	0.440401	0.506929	1
HMGA1P2	-0.851434	-0.083628	0.440249	0.507002	1
GPR75	1.17693	-1.0912	0.440193	0.50703	1
RPS4XP2	-0.333113	1.84788	0.440186	0.507033	1
AC021305.1	-1.12525	-2.45766	0.439874	0.507183	1
MT-TQ	0.882582	-0.431894	0.439825	0.507207	1
AC019118.1	-1.10803	-2.41431	0.439825	0.507207	1
RNU6-942P	-1.16421	-2.58118	0.439714	0.50726	1
AP000439.1	-1.16421	-2.58118	0.439714	0.50726	1
AL132765.1	-1.16421	-2.58118	0.439714	0.50726	1
CKMT2-AS1	-0.28558	2.21322	0.439711	0.507262	1
ZBTB20	-0.199629	2.9465	0.439679	0.507277	1
BRPF3	-0.151654	3.77045	0.439585	0.507323	1
RALBP1	0.0841484	6.01685	0.439567	0.507331	1
RNF14P3	-1.05297	-2.25428	0.439437	0.507394	1
FAM174A	0.13098	4.15466	0.439344	0.507439	1
EPC1	0.14133	3.90751	0.439339	0.507442	1
JAG2	-0.179434	3.29109	0.439211	0.507503	1
FAM86B3P	-0.363467	1.68364	0.439197	0.50751	1
AC013564.1	-2.52443	-2.07037	0.439176	0.50752	1
TANGO6	-0.112606	4.77667	0.439167	0.507525	1
SNORD19C	-2.54237	-2.07136	0.439015	0.507598	1
WEE2-AS1	1.14697	-1.03789	0.438837	0.507684	1
ABCA17P	-1.35205	-1.04933	0.438718	0.507742	1
AL158077.1	-1.50099	-1.24893	0.438684	0.507758	1
FAM184B	1.13514	-1.0228	0.438581	0.507808	1
AF274853.1	2.02997	-2.09754	0.438492	0.507851	1
TIMM22	0.0864112	5.87933	0.438439	0.507877	1
TMX3	-0.088622	5.81923	0.438411	0.507891	1
MANBA	-0.136485	4.05332	0.438311	0.507939	1
VDR	0.0893674	5.71106	0.438308	0.50794	1
KIAA1211L	0.250793	2.40472	0.438307	0.507941	1
BPHL	0.145986	3.81387	0.43828	0.507954	1
XRRA1	0.129135	4.21128	0.438265	0.507961	1
AC040173.2	1.9828	-2.11674	0.438248	0.507969	1
RPL9P7	-0.199453	2.94452	0.438128	0.508027	1
CDC5L	0.0946874	5.39573	0.438052	0.508064	1
C1orf174	0.0920739	5.54683	0.437959	0.508109	1
YTHDF1	0.079277	6.33283	0.437694	0.508238	1
SIN3A	0.0969245	5.2655	0.437431	0.508365	1
RPS6KA2-IT1	1.90623	-2.23903	0.437302	0.508428	1
SNPH	0.192924	2.96731	0.437092	0.508529	1
NHLRC3	-0.160597	3.60703	0.436955	0.508596	1
TPTE2P1	-2.47909	-2.0438	0.436888	0.508628	1
RNU6-37P	2.17499	-2.22031	0.436719	0.50871	1
COX20	0.303705	1.95852	0.436717	0.508711	1
COA4	0.0783551	6.44002	0.43666	0.508739	1
UQCRBP2	1.82104	-1.91296	0.43663	0.508754	1
PDS5B	0.0966595	5.27481	0.436614	0.508761	1
AC096733.3	-1.45163	-1.20352	0.43661	0.508763	1
SLC17A5	0.138738	3.9455	0.436562	0.508787	1
AC093525.7	1.67081	-1.78288	0.436504	0.508815	1
ZRANB3	-0.148948	3.81561	0.436339	0.508895	1
AL358472.6	1.31089	-1.31757	0.436319	0.508905	1
EEPD1	0.514235	0.844385	0.436179	0.508973	1
SRSF3	0.0663662	8.82318	0.436161	0.508981	1
SRGN	0.111819	4.7323	0.436049	0.509036	1
MRPL34	-0.0814923	6.20236	0.436042	0.509039	1
TRPC4AP	-0.0714584	7.48752	0.435965	0.509076	1
HMGN2P5	0.146046	3.80676	0.435667	0.509221	1
ZDHHC23	0.272919	2.20557	0.435592	0.509258	1
C1orf198	-0.132074	4.17535	0.435558	0.509274	1
GAMT	-0.175871	3.33852	0.43544	0.509332	1
POLN	0.719461	0.0422317	0.435419	0.509342	1
RUFY2	0.140854	3.90515	0.435322	0.509389	1
CFAP54	1.26358	-1.26688	0.435316	0.509392	1
TPP2	-0.0885478	5.80314	0.435288	0.509406	1
CCT7	0.0658133	9.05997	0.435262	0.509418	1
HTR1DP1	-1.14498	-2.55919	0.435208	0.509445	1
PITPNA-AS1	-0.77227	0.10677	0.435015	0.509539	1
ADAM8	0.20462	2.82846	0.434937	0.509576	1
RNASET2	0.134401	4.03203	0.43457	0.509755	1
NPM1P29	1.92419	-2.00416	0.434524	0.509777	1
FAM86EP	-0.332291	1.85331	0.434481	0.509798	1
MAST4-AS1	-1.07211	-0.597728	0.43447	0.509804	1
AC020917.4	-1.25576	-0.897249	0.434445	0.509816	1
HNRNPLL	-0.0979564	5.26381	0.434159	0.509955	1
CYP11A1	-1.1247	-2.51531	0.433852	0.510105	1
GAPDHP49	1.66709	-1.78103	0.433781	0.510139	1
RAB1A	0.0738245	6.99737	0.433728	0.510165	1
PMEL	-0.854985	-0.107842	0.43358	0.510238	1
AC124276.1	-1.0459	-2.26151	0.433502	0.510276	1
MTA3	-0.105537	4.97093	0.433465	0.510293	1
AC231533.2	-0.987066	-0.418701	0.433398	0.510326	1
FAM83C-AS1	1.73558	-1.85693	0.433323	0.510363	1
AC105235.1	0.772303	-0.128802	0.433253	0.510397	1
GNAL	-0.428446	1.3614	0.433065	0.510489	1
INSIG1	-0.0779147	6.55414	0.433037	0.510503	1
TBC1D1	-0.0816287	6.183	0.43303	0.510506	1
RN7SKP173	1.91001	-1.97031	0.432989	0.510526	1
STS	0.140448	3.90546	0.432986	0.510527	1
NHLRC2	-0.11192	4.77434	0.432912	0.510563	1
MT1G	0.767805	-0.116354	0.432708	0.510663	1
LARGE2	0.391984	1.42532	0.432644	0.510695	1
TRMT112P6	-0.533904	0.908638	0.432544	0.510743	1
PEX6	-0.0823815	6.13614	0.432531	0.51075	1
AL162274.2	1.26699	-1.26366	0.432116	0.510952	1
ACTR3B	0.183838	3.10805	0.432007	0.511006	1
SUMF2	-0.0780529	6.52834	0.431943	0.511037	1
PTPN11	0.0838445	5.99444	0.431922	0.511048	1
RSL1D1	-0.0702773	7.7041	0.431814	0.5111	1
EMILIN3	-1.1601	-0.765047	0.431726	0.511143	1
PBK	0.0739955	6.94557	0.431704	0.511154	1
GAR1	0.0942657	5.3845	0.431547	0.511231	1
TCAF2C	2.07233	-2.14359	0.431463	0.511272	1
KCNS2	-1.12448	-2.53758	0.431419	0.511293	1
STMN1	0.0670861	8.36533	0.431338	0.511333	1
CDCA7L	0.0973894	5.19672	0.431307	0.511348	1
PELI3	-0.190887	3.05358	0.431247	0.511378	1
RAP1B	0.0788674	6.31319	0.431085	0.511457	1
EFCAB12	2.21095	-2.2289	0.430924	0.511536	1
NUP107	0.0796484	6.23075	0.430563	0.511713	1
MTMR6	-0.0932291	5.51159	0.430427	0.51178	1
AC005041.5	-1.12438	-2.58319	0.430397	0.511794	1
AC112172.2	-1.12438	-2.58319	0.430397	0.511794	1
WNK3	-1.12438	-2.58319	0.430397	0.511794	1
CPXM2	-1.12438	-2.58319	0.430397	0.511794	1
LINC02598	-1.12438	-2.58319	0.430397	0.511794	1
AC008740.1	-1.12438	-2.58319	0.430397	0.511794	1
AC015802.5	-1.12438	-2.58319	0.430397	0.511794	1
JPX	-0.181705	3.21792	0.430354	0.511815	1
AL391422.1	-1.1554	-2.5902	0.430259	0.511862	1
AL138716.1	-1.1554	-2.5902	0.430259	0.511862	1
AF305872.2	-1.1554	-2.5902	0.430259	0.511862	1
MUC6	-1.1554	-2.5902	0.430259	0.511862	1
LINC02653	-1.1554	-2.5902	0.430259	0.511862	1
PMCH	-1.1554	-2.5902	0.430259	0.511862	1
AC134980.1	-1.1554	-2.5902	0.430259	0.511862	1
TMEM88	-1.1554	-2.5902	0.430259	0.511862	1
AC006946.3	-2.34421	-1.99848	0.430185	0.511898	1
CETN3	-0.142267	3.91412	0.430162	0.511909	1
LYNX1	1.06433	-0.875484	0.430022	0.511978	1
FAT4	-0.16458	3.51422	0.430012	0.511983	1
PPP1CC	-0.0677114	8.32849	0.429845	0.512065	1
PLEKHB2	0.0720824	7.18298	0.429808	0.512083	1
GNAI3	-0.072751	7.19108	0.429597	0.512187	1
ZSCAN26	0.210355	2.75359	0.429582	0.512194	1
PTPN12	0.11014	4.76095	0.42955	0.51221	1
AC027020.2	-1.14115	-0.734509	0.429504	0.512232	1
AL451007.1	1.89712	-1.99894	0.429274	0.512345	1
OAF	0.0877916	5.74058	0.429224	0.51237	1
AKR1B1P1	-2.21609	-1.94585	0.429205	0.512379	1
AL035071.1	0.148061	3.7424	0.429157	0.512403	1
AL132639.2	1.13689	-1.04063	0.429137	0.512413	1
IL17RE	-0.211636	2.80382	0.428952	0.512503	1
AC100810.3	-1.26804	-0.935508	0.428763	0.512596	1
CIAO1	0.0728592	7.06384	0.428749	0.512604	1
AC008467.1	-0.837443	-2.11761	0.428617	0.512668	1
LACTB2-AS1	-0.92423	-0.288551	0.428526	0.512713	1
PHF19	0.0730588	7.03625	0.428396	0.512777	1
BAG4	-0.0961188	5.3328	0.428249	0.512849	1
HERC2P2	-0.168208	3.44328	0.428241	0.512853	1
HNRNPR	0.0675474	8.1718	0.428059	0.512943	1
AGAP14P	-1.06952	-2.32139	0.428001	0.512972	1
AC002524.1	-1.07766	-0.61196	0.427406	0.513265	1
AC004492.1	1.61416	-1.7273	0.427396	0.51327	1
MRPL19	-0.0832262	6.05958	0.427186	0.513373	1
BMS1P17	-1.3044	-1.00977	0.427143	0.513394	1
SENP8	-0.307164	2.00702	0.427124	0.513404	1
DTX2P1	-1.08449	-2.3777	0.427105	0.513413	1
LINC01023	-0.655569	0.439423	0.426965	0.513482	1
PGBD5	0.3827	1.45887	0.426789	0.513569	1
YKT6	-0.0738011	7.01949	0.426768	0.513579	1
AC009554.1	2.03606	-2.11388	0.426615	0.513655	1
MMP11	-0.781904	0.069795	0.426556	0.513684	1
SCAMP2	-0.0750537	6.85054	0.426526	0.513698	1
GALNT9	1.90806	-2.00851	0.426403	0.513759	1
GPR27	0.342092	1.67644	0.426385	0.513768	1
MT1E	-0.0629785	10.459	0.426279	0.51382	1
RNU6-1318P	-1.10669	-2.58408	0.42623	0.513844	1
RNA5SP108	-1.10669	-2.58408	0.42623	0.513844	1
AC022001.2	-1.10669	-2.58408	0.42623	0.513844	1
FAM172BP	-1.10669	-2.58408	0.42623	0.513844	1
SOBP	-1.10669	-2.58408	0.42623	0.513844	1
AL132671.2	-1.10669	-2.58408	0.42623	0.513844	1
OR9N1P	-1.10669	-2.58408	0.42623	0.513844	1
AC091185.2	-1.10669	-2.58408	0.42623	0.513844	1
RRM1-AS1	-1.10669	-2.58408	0.42623	0.513844	1
RERG-AS1	-1.10669	-2.58408	0.42623	0.513844	1
AL049869.4	-1.10669	-2.58408	0.42623	0.513844	1
AL121832.1	-1.10669	-2.58408	0.42623	0.513844	1
MIR4748	-1.10669	-2.58408	0.42623	0.513844	1
AD000671.2	-1.10669	-2.58408	0.42623	0.513844	1
KCNC3	-1.10669	-2.58408	0.42623	0.513844	1
Z82244.1	-1.10669	-2.58408	0.42623	0.513844	1
LINC01679	-1.10669	-2.58408	0.42623	0.513844	1
KLF7-IT1	-1.47461	-1.23654	0.426132	0.513893	1
PRKAR2A	0.0898359	5.61136	0.426127	0.513896	1
TMED2-DT	-0.61051	0.602987	0.425994	0.513961	1
TMEM59	-0.0732732	7.07819	0.425993	0.513962	1
ANKHD1	0.511846	0.835838	0.425991	0.513962	1
SEC24B-AS1	0.475074	0.997432	0.42565	0.514131	1
ZNF35	-0.193929	2.98259	0.425628	0.514142	1
FUT7	-1.04586	-2.29894	0.425549	0.514181	1
AC020916.2	1.67211	-1.79906	0.425504	0.514203	1
SPECC1L	0.16004	3.51552	0.425479	0.514216	1
ERAL1	0.0765558	6.53633	0.425369	0.51427	1
H3P16	-0.154635	3.66976	0.425361	0.514274	1
PUM3	0.0874991	5.73818	0.425337	0.514286	1
SLC35A3	-0.204826	2.86593	0.425161	0.514373	1
USP39	-0.0790134	6.32073	0.4251	0.514403	1
ELOB	-0.0697456	7.69363	0.425015	0.514445	1
THOP1	0.0754778	6.68178	0.424941	0.514482	1
THAP5	0.101559	5.01565	0.424892	0.514506	1
AC018630.2	1.35523	-1.39858	0.424834	0.514535	1
RPS18P9	0.535723	0.713834	0.424696	0.514603	1
LSMEM1	-0.979804	-0.428448	0.424616	0.514643	1
JAGN1	-0.0796977	6.2444	0.424614	0.514644	1
FAM43A	0.70112	0.0780301	0.424578	0.514662	1
LMO4	0.102431	4.99212	0.424466	0.514717	1
KRT18P64	-1.05296	-2.33746	0.424448	0.514726	1
IFT43	0.117338	4.5157	0.424378	0.514761	1
TAGLN2	0.0628738	10.1568	0.424284	0.514807	1
CHD8	-0.0982702	5.18378	0.424275	0.514812	1
NR1H2	0.0772143	6.44099	0.424249	0.514824	1
ACVR1B	0.187045	3.01479	0.424168	0.514865	1
WDR45BP1	-0.887646	-2.184	0.424098	0.514899	1
TLK1P1	-1.08465	-2.4151	0.424025	0.514935	1
LLGL2	-0.116864	4.58962	0.423994	0.514951	1
COQ9	0.0784036	6.27768	0.423986	0.514955	1
WDR76	0.0921307	5.46606	0.423948	0.514974	1
VAMP1	0.16742	3.37057	0.4239	0.514997	1
ZMYM3	-0.123452	4.37672	0.42365	0.515121	1
PIGC	0.099774	5.06996	0.42353	0.515181	1
RABAC1	0.222058	2.62478	0.423489	0.515201	1
AFDN	0.137217	3.94991	0.423475	0.515208	1
CCDC62	1.69889	-1.85143	0.423307	0.515291	1
HSPBP1	0.074893	6.73176	0.423147	0.515371	1
AP002495.1	0.446555	1.13276	0.423144	0.515372	1
IDNK	-0.393483	1.4981	0.422968	0.51546	1
AC005495.1	-1.05296	-2.35716	0.422912	0.515488	1
H3C6	-0.743166	0.157486	0.422806	0.51554	1
RNU6-628P	1.63263	-1.73683	0.422662	0.515612	1
XPNPEP3	-0.130317	4.16277	0.422551	0.515667	1
AC023906.1	0.579281	0.523104	0.422489	0.515698	1
PAXIP1	0.17317	3.2615	0.422464	0.51571	1
PTGES	0.0624258	10.321	0.422375	0.515754	1
AMIGO1	-0.786159	0.0338856	0.422197	0.515843	1
INPP4A	-0.148497	3.7766	0.421878	0.516001	1
PRMT9	0.176278	3.20106	0.421824	0.516029	1
VSIG8	-1.6956	-1.45039	0.4217	0.51609	1
ZCCHC18	1.71766	-1.86245	0.421362	0.516258	1
CD72	-1.34133	-1.09603	0.42134	0.516269	1
MTBP	0.125721	4.23677	0.421255	0.516311	1
AC005244.1	1.90312	-2.03838	0.421193	0.516342	1
AFAP1L2	0.196444	2.87939	0.421018	0.51643	1
AL133445.2	-1.04584	-2.35894	0.420986	0.516446	1
RNU6-722P	0.944345	-0.646943	0.420932	0.516472	1
SPIN2B	-0.326289	1.84031	0.420916	0.51648	1
AL031666.3	1.67094	-1.7847	0.420865	0.516506	1
CMTM6	-0.0801876	6.1985	0.420637	0.516619	1
HULC	-0.66508	0.398679	0.42054	0.516668	1
GFER	0.148887	3.69947	0.42051	0.516682	1
AARS2	0.12374	4.29944	0.420504	0.516686	1
SACM1L	-0.0897872	5.64596	0.420429	0.516723	1
PTGER2	0.298249	1.94917	0.420107	0.516884	1
PTPRA	-0.0768904	6.53297	0.419845	0.517014	1
OPN3	-0.0905342	5.58899	0.419765	0.517054	1
PLA2G4D	2.19785	-2.24832	0.419596	0.517139	1
RPS29	-0.0662787	8.5227	0.419562	0.517156	1
MICB	-0.116819	4.57113	0.419533	0.51717	1
AP001442.1	-1.02698	-0.547776	0.419483	0.517195	1
ZNF56	0.73799	-0.0600892	0.419444	0.517215	1
SPAG7	-0.0767236	6.55214	0.41944	0.517217	1
FBLN7	-1.04583	-2.37886	0.419403	0.517235	1
IRGM	1.57295	-1.68104	0.419197	0.517338	1
AC007298.1	-1.04583	-2.38252	0.419109	0.517382	1
ZBTB4	0.179768	3.12023	0.419059	0.517407	1
AL355312.6	-1.29696	-1.01458	0.418864	0.517504	1
TWF1P1	-0.778346	0.0562112	0.418752	0.517561	1
WDR18	0.0723536	7.01799	0.418738	0.517567	1
LIN52	0.151791	3.64239	0.41868	0.517597	1
SNRPB2	0.0761223	6.51607	0.418669	0.517602	1
IFITM3P6	1.51516	-1.63821	0.418529	0.517672	1
IL13RA1	-0.0886363	5.70071	0.418502	0.517686	1
CRPPA	-0.600684	0.61105	0.418459	0.517707	1
TSC22D1	-0.0737032	6.92987	0.418439	0.517717	1
METTL15	-0.125701	4.29895	0.418427	0.517723	1
MUC20-OT1	0.170844	3.29193	0.418087	0.517893	1
TRIM33	0.0956699	5.21224	0.418071	0.517901	1
NAXE	0.0682033	7.77764	0.417975	0.517949	1
NUP188	0.0763997	6.4806	0.417921	0.517976	1
FKTN	-0.17332	3.31321	0.417647	0.518114	1
RPS15AP1	-0.422187	1.35101	0.417559	0.518157	1
LINC01524	1.92182	-2.00122	0.417345	0.518265	1
B3GALNT2	-0.0826065	6.03809	0.417306	0.518284	1
WDR82	-0.0728875	7.02606	0.417292	0.518292	1
TGFBR1	-0.19567	2.94559	0.417199	0.518338	1
TMED4	0.0745924	6.70089	0.417169	0.518353	1
VPS52	-0.0962547	5.24723	0.417111	0.518382	1
ARID3C	2.04497	-2.4765	0.417011	0.518432	1
LAPTM4B	-0.0684138	7.8676	0.416985	0.518445	1
HIKESHI	0.0908567	5.4862	0.416917	0.518479	1
RAP1GAP2	0.2115	2.7124	0.416838	0.518519	1
AC008972.1	-2.46879	-2.09701	0.416828	0.518524	1
COMMD10	0.114354	4.57567	0.416799	0.518538	1
NRDC	-0.0700781	7.44219	0.416718	0.518579	1
C9orf78	0.0805629	6.09874	0.416679	0.518599	1
TMSB4XP8	-0.314906	1.90976	0.416597	0.51864	1
MON2	-0.15008	3.72823	0.416548	0.518665	1
LCN12	1.72005	-1.86315	0.416402	0.518738	1
SLC1A4	0.21501	2.68452	0.416307	0.518785	1
EIF2B5	-0.0805432	6.15182	0.416268	0.518805	1
NLN	-0.0947086	5.32777	0.416034	0.518923	1
KMT2E-AS1	-0.485493	1.07359	0.416017	0.518931	1
KLF9	-0.157384	3.58665	0.415903	0.518989	1
TMEM216	0.232468	2.51864	0.415877	0.519001	1
ADAT2	0.137136	3.91143	0.415806	0.519037	1
SPSB1	0.1545	3.58311	0.415692	0.519095	1
CDK1	0.0683279	7.69678	0.415684	0.519099	1
NDUFA4L2	-1.35656	-1.11644	0.415555	0.519163	1
EPG5	-0.193983	2.9465	0.41546	0.519211	1
MBTD1	-0.325651	1.83261	0.415444	0.519219	1
PLEKHO2	0.246754	2.41528	0.415385	0.519249	1
EIF4G1	0.064473	8.97714	0.415355	0.519264	1
AL356124.1	-1.01542	-0.530946	0.415341	0.519271	1
WBP4	0.129342	4.08702	0.41533	0.519277	1
AKAP1	0.0789866	6.18421	0.415297	0.519293	1
TAF12	0.0944229	5.27008	0.415238	0.519323	1
EML4	0.119899	4.38551	0.415092	0.519396	1
UBE2L4	1.45026	-1.53718	0.415044	0.519421	1
TBCB	-0.0741368	6.83575	0.415033	0.519426	1
SLFNL1-AS1	-1.11074	-0.718098	0.415012	0.519436	1
PDE12	-0.0914354	5.51398	0.414942	0.519472	1
SLC44A3-AS1	-0.607549	0.573838	0.414734	0.519576	1
CYCSP55	0.782181	-0.201557	0.414681	0.519603	1
LRRC75B	-0.43579	1.29128	0.41455	0.519669	1
LINC02019	-2.34298	-2.01276	0.414437	0.519726	1
RPL7P9	-0.163026	3.49048	0.414405	0.519742	1
SOAT1	-0.0767981	6.48606	0.414319	0.519786	1
HMGN2P17	0.490289	0.897011	0.414228	0.519831	1
AC010531.6	0.709291	0.0212299	0.414173	0.519859	1
AC087501.4	1.41757	-1.49919	0.414149	0.519871	1
NOMO2	0.094876	5.23773	0.414117	0.519887	1
RNU6-319P	-1.87092	-1.65499	0.414044	0.519924	1
AL596202.1	-1.37073	-1.1392	0.413981	0.519956	1
HMGXB4	0.0962133	5.15467	0.413929	0.519982	1
FTLP2	-0.748906	0.120927	0.413915	0.519989	1
HRG	2.00919	-2.14947	0.413778	0.520058	1
STAT2	-0.0988274	5.11516	0.413657	0.520119	1
UTP6	0.0801698	6.10519	0.413628	0.520134	1
DMGDH	-2.02619	-1.79174	0.413432	0.520233	1
RN7SL413P	1.93666	-2.04483	0.413413	0.520242	1
AC025165.3	-1.33933	-1.09651	0.413392	0.520253	1
RNF152	-0.584876	0.652247	0.413237	0.520331	1
AL592293.1	1.66723	-1.795	0.413181	0.520359	1
CCS	0.10292	4.92134	0.413079	0.520411	1
RTL10	-0.0865268	5.78104	0.413026	0.520438	1
AC133785.1	0.997331	-0.780538	0.41301	0.520446	1
DUSP11	0.0994855	5.0375	0.412787	0.520558	1
AC105206.3	0.541864	0.654173	0.412785	0.52056	1
NDRG3	-0.0785324	6.24625	0.41268	0.520612	1
DDX10P1	2.03429	-2.20528	0.412577	0.520665	1
ROR1	0.173273	3.22127	0.412365	0.520772	1
ZDHHC14	0.365698	1.51526	0.4123	0.520804	1
GALNT12	1.83731	-2.00789	0.412268	0.520821	1
AC007663.4	-1.29321	-1.03105	0.412195	0.520857	1
TSIX	1.38925	-1.49891	0.412077	0.520917	1
ARG1	-1.496	-1.28235	0.412066	0.520923	1
RPL7L1P3	1.3933	-1.49649	0.411968	0.520972	1
AC018442.2	1.67756	-1.80037	0.411963	0.520975	1
AL445623.2	1.40601	-1.48175	0.411876	0.521019	1
AL390198.1	1.203	-1.21566	0.411849	0.521033	1
RNF166	-0.153471	3.64724	0.411838	0.521038	1
WRNIP1	0.0896831	5.53022	0.411801	0.521057	1
AC007216.4	0.915367	-0.595895	0.411742	0.521087	1
ADAM21P1	1.24633	-1.28895	0.411621	0.521148	1
SNORA10B	-0.893638	-0.26178	0.411363	0.521278	1
AC022167.2	1.05617	-0.919338	0.41129	0.521316	1
LRRC8C-DT	-1.09771	-0.709095	0.411282	0.52132	1
TBL3	0.0756077	6.49226	0.411242	0.52134	1
ANKH	0.105445	4.8392	0.411006	0.521459	1
EIF2S1	-0.0716993	7.11318	0.410927	0.5215	1
AC006277.1	-0.814562	-0.0674676	0.410819	0.521554	1
PRXL2B	-0.10054	5.04218	0.410764	0.521582	1
CHRNA5	-0.147986	3.74602	0.410689	0.52162	1
RNU4-9P	-0.981812	-2.27628	0.410683	0.521623	1
AC099568.2	1.18463	-1.18062	0.410665	0.521632	1
AC009403.1	0.388359	1.38844	0.410573	0.521679	1
SEMA4B	-0.0788023	6.21798	0.410521	0.521705	1
ZNF529	-0.277569	2.19286	0.410489	0.521721	1
CD164	-0.0693709	7.48242	0.410479	0.521726	1
ZCWPW1	-0.711266	0.21564	0.410439	0.521747	1
TERT	1.04462	-0.881147	0.410357	0.521788	1
GNRHR2	-0.665189	0.358056	0.410291	0.521822	1
AC084880.1	0.523902	0.724823	0.410118	0.52191	1
TMEM11	0.0755754	6.49406	0.410064	0.521937	1
AC137499.1	-1.07024	-2.59351	0.410064	0.521937	1
AC098591.1	2.22876	-2.26475	0.409977	0.521981	1
PGAP2	-0.101629	5.00056	0.409952	0.521994	1
ZFAT	-0.179734	3.18075	0.40985	0.522045	1
KLF3	-0.13161	4.07436	0.409849	0.522046	1
AL157893.1	-0.91547	-0.312413	0.409724	0.522109	1
HSPA1L	-1.0757	-0.665451	0.409716	0.522114	1
B3GNT10	0.48113	0.930662	0.409473	0.522237	1
STIP1P3	-1.31696	-1.06853	0.409334	0.522308	1
VIPAS39	0.111884	4.61496	0.409107	0.522423	1
LINC01116	-0.250063	2.41924	0.408977	0.522489	1
MAPK4	-1.21523	-0.905245	0.408865	0.522546	1
ACAD10	-0.142152	3.84432	0.408793	0.522583	1
HMGB3P4	-1.54094	-1.3615	0.408724	0.522618	1
AC010853.1	1.45511	-1.56471	0.40865	0.522656	1
AC027290.3	0.699454	0.0373279	0.408633	0.522664	1
FBXL6	0.0758418	6.43199	0.408633	0.522664	1
RP9P	0.216063	2.656	0.408576	0.522693	1
AC006511.4	0.32376	1.74247	0.408451	0.522757	1
MIS18A-AS1	-1.41269	-1.20514	0.408305	0.522831	1
GTF2IP4	0.161498	3.42351	0.408136	0.522917	1
PPIAP13	1.56768	-1.71053	0.408124	0.522923	1
POTEE	0.246223	2.37258	0.408027	0.522973	1
AL117332.1	-0.602421	0.586255	0.407958	0.523008	1
AC002059.3	-0.981692	-2.31818	0.40774	0.523119	1
PSMA7	0.0633227	9.25888	0.407682	0.523148	1
AC084125.2	1.17695	-1.1788	0.407676	0.523151	1
RRN3P4	2.1386	-2.26847	0.407575	0.523203	1
ZNF397	-0.160071	3.51257	0.407574	0.523204	1
DSCR9	-1.29091	-1.03442	0.407453	0.523265	1
ZNF600	-0.247757	2.42822	0.407391	0.523296	1
AL353743.1	-0.46239	1.14643	0.407287	0.52335	1
UTP14A	-0.090485	5.51313	0.407171	0.523409	1
AC016999.1	-1.06409	-2.55204	0.407111	0.523439	1
AC026402.1	-1.53255	-1.35054	0.407111	0.52344	1
STAT5A	0.336276	1.65966	0.407085	0.523453	1
AL355999.1	0.833969	-0.374335	0.407053	0.523469	1
TDP2	0.101817	4.93826	0.407052	0.52347	1
PPP6R2	-0.0911633	5.47237	0.407047	0.523472	1
KLHL24	-0.189799	2.98286	0.406907	0.523544	1
SPANXB1	-0.981658	-2.32983	0.406897	0.523549	1
SRRM2	0.0648043	8.47269	0.406862	0.523567	1
AC097263.1	0.372782	1.46261	0.406782	0.523608	1
CYB5R1	0.078765	6.1494	0.406765	0.523616	1
KAT2B	0.333326	1.67888	0.406698	0.52365	1
FAM172A	0.132341	3.98541	0.406644	0.523678	1
AC087392.1	1.98474	-2.15837	0.40657	0.523716	1
VAMP4	0.150036	3.63183	0.406368	0.523819	1
KCNB1	0.530776	0.684513	0.406319	0.523844	1
PMVK	-0.0753952	6.5752	0.406303	0.523852	1
PPP1R11P1	-1.05294	-2.59402	0.40624	0.523884	1
GUSBP16	-1.05294	-2.59402	0.40624	0.523884	1
AC008534.1	-1.05294	-2.59402	0.40624	0.523884	1
AL513366.1	-1.05294	-2.59402	0.40624	0.523884	1
AC009630.2	-1.05294	-2.59402	0.40624	0.523884	1
CFAP77	-1.05294	-2.59402	0.40624	0.523884	1
BUD13P1	-1.05294	-2.59402	0.40624	0.523884	1
AC007344.1	-1.05294	-2.59402	0.40624	0.523884	1
AC009145.3	-1.05294	-2.59402	0.40624	0.523884	1
RPL23AP78	-1.05294	-2.59402	0.40624	0.523884	1
RPS12P20	1.6007	-1.86051	0.406136	0.523937	1
YTHDF2	0.0701406	7.1705	0.406095	0.523958	1
ZNF837	0.39977	1.3187	0.406015	0.523999	1
AC005740.1	1.50562	-1.63287	0.405888	0.524064	1
BX470102.1	0.503428	0.81746	0.405697	0.524162	1
LINC01301	0.7253	-0.0513449	0.405567	0.524228	1
GPALPP1	0.131636	3.99585	0.405425	0.524301	1
PPIAP29	0.146597	3.697	0.405413	0.524307	1
PDE6C	-1.52708	-1.36914	0.405299	0.524365	1
MAP3K7	-0.0878414	5.65649	0.405125	0.524454	1
OAS3	0.106931	4.76282	0.405121	0.524457	1
KRR1	-0.0961861	5.16921	0.40509	0.524472	1
TTLL12	0.0733811	6.71253	0.405023	0.524507	1
MASTL	-0.130108	4.09889	0.404938	0.52455	1
RARRES2P4	1.06026	-0.938581	0.404909	0.524565	1
PSTPIP1	1.1829	-1.19625	0.404858	0.524591	1
AC009236.1	-0.492955	1.01103	0.404819	0.524611	1
HGD	-1.01981	-2.46884	0.404682	0.524681	1
BTC	0.257536	2.25813	0.40468	0.524682	1
AC215522.2	-1.51775	-1.33795	0.404567	0.52474	1
RN7SL531P	-1.04576	-2.59429	0.404535	0.524756	1
RPL39P18	-1.04576	-2.59429	0.404535	0.524756	1
H3P26	-1.04576	-2.59429	0.404535	0.524756	1
RPS6KA2-AS1	-1.04576	-2.59429	0.404535	0.524756	1
AC127002.1	-1.04576	-2.59429	0.404535	0.524756	1
AC007342.8	-1.04576	-2.59429	0.404535	0.524756	1
ARRDC2	0.109677	4.67141	0.404533	0.524758	1
WDSUB1	-0.164598	3.42951	0.404489	0.52478	1
ASCL5	2.01165	-2.14678	0.404349	0.524852	1
ACOX1	-0.106545	4.82346	0.404314	0.52487	1
AC067904.2	0.827999	-0.370163	0.404184	0.524937	1
FANCE	0.136701	3.89188	0.404168	0.524945	1
SNRNP27	0.110141	4.66128	0.404127	0.524966	1
HSPE1P26	2.15865	-2.36488	0.404124	0.524967	1
MIR4512	-2.43998	-2.09862	0.404086	0.524987	1
NPM1P35	-0.694403	0.258873	0.404057	0.525001	1
ZADH2	0.10586	4.79547	0.403954	0.525054	1
AL049779.3	2.12764	-2.22516	0.403814	0.525126	1
WASH8P	0.144588	3.7303	0.403814	0.525126	1
EDC4	0.0942662	5.2018	0.403806	0.52513	1
PIH1D2	-0.99151	-0.514975	0.403787	0.52514	1
NFIX	0.155764	3.51448	0.403771	0.525148	1
MT-TT	-1.67338	-1.52419	0.403754	0.525157	1
ARMC8	-0.094526	5.26128	0.403707	0.525181	1
RBM47	-0.152465	3.63426	0.403661	0.525205	1
RMDN2	0.24813	2.34143	0.403516	0.525279	1
MPP6	-0.147111	3.74596	0.403514	0.52528	1
TALDO1	0.0671806	7.73157	0.403445	0.525316	1
HLA-F-AS1	-0.516847	0.914043	0.403395	0.525341	1
GSTA2	-2.42068	-2.08391	0.403384	0.525347	1
HMGB1P31	1.65388	-1.82182	0.403348	0.525365	1
ZBTB9	-0.129618	4.09925	0.403309	0.525385	1
PLOD1	0.066282	7.97363	0.403229	0.525426	1
AC069236.1	1.34804	-1.42401	0.403143	0.525471	1
SUSD5	0.16936	3.26544	0.403084	0.525501	1
FAM120AOS	-0.0953162	5.21709	0.402876	0.525608	1
PDLIM1	-0.0712181	7.07783	0.402697	0.5257	1
DDIT4L	0.701724	0.0117452	0.402663	0.525717	1
ISY1	0.119724	4.33444	0.402588	0.525756	1
STK24	0.0747099	6.50454	0.402466	0.525819	1
LRRC37A2	0.379486	1.41414	0.402317	0.525895	1
ANKRD13C	0.102897	4.88001	0.402246	0.525932	1
LHX1	-0.807699	-0.0695245	0.402191	0.52596	1
MINDY4	0.712513	-0.0230153	0.402065	0.526025	1
CREBBP	-0.148948	3.70046	0.401987	0.526065	1
CAP2	0.103439	4.86126	0.401778	0.526172	1
LINC00885	1.38538	-1.47632	0.401473	0.526329	1
AC008592.1	1.74988	-1.9244	0.401397	0.526369	1
CTSB	0.0633303	8.99908	0.401369	0.526383	1
AC010255.3	-0.981429	-2.40517	0.401185	0.526478	1
ZNF16	-0.160357	3.48456	0.401024	0.526561	1
PDC-AS1	-0.521442	0.879113	0.400939	0.526605	1
TLCD1	0.149108	3.63517	0.400915	0.526617	1
RN7SL788P	-0.846714	-2.21399	0.400798	0.526678	1
LINC02012	1.41113	-1.52614	0.40064	0.526759	1
HIGD1AP16	1.53106	-1.67381	0.400624	0.526767	1
SELPLG	0.609249	0.344735	0.400544	0.526809	1
SLC30A4	-0.164561	3.40269	0.400233	0.526969	1
AC025449.2	-0.665398	0.343227	0.400206	0.526983	1
FAM72A	0.155232	3.51495	0.399853	0.527165	1
MBP	-0.116801	4.47331	0.399733	0.527227	1
PPFIA1	0.0905174	5.39868	0.399669	0.52726	1
CNOT6L	0.130286	4.00888	0.399602	0.527295	1
HECTD2	0.243	2.38846	0.399588	0.527302	1
LIF-AS1	2.00231	-2.1276	0.399533	0.527331	1
IFITM10	1.16461	-1.18455	0.399506	0.527345	1
AC096992.2	-1.05708	-0.652793	0.399441	0.527378	1
SLC27A5	-0.178162	3.15011	0.399416	0.527391	1
L3MBTL3	0.229813	2.49971	0.399371	0.527414	1
ANKRD29	0.224768	2.54375	0.399338	0.527431	1
PAK2	-0.0764815	6.34141	0.399307	0.527448	1
RHBDF2	-0.111324	4.65335	0.399278	0.527462	1
ARMH4	0.759152	-0.174295	0.399148	0.527529	1
AL355336.2	1.59665	-1.74857	0.399115	0.527546	1
P2RY1	0.458526	1.01302	0.399107	0.527551	1
TSPAN6	0.0858151	5.67601	0.398969	0.527622	1
FGFR1OP	0.141893	3.76705	0.398931	0.527642	1
TBC1D9B	0.0677429	7.48002	0.398856	0.52768	1
FAM83D	0.0705612	7.02647	0.39879	0.527715	1
OTUD1	-0.247231	2.40949	0.398695	0.527764	1
ECT2	-0.0737135	6.70111	0.398679	0.527772	1
CCNI	0.0636309	8.7351	0.398665	0.52778	1
GLI2	-0.773912	-1.93765	0.39852	0.527855	1
DHX35	-0.135604	3.94376	0.398427	0.527903	1
RPL7P57	1.56294	-1.71261	0.398333	0.527952	1
AL391684.1	-0.57245	0.667802	0.3982	0.528021	1
IQCH	-0.684267	0.286355	0.398186	0.528027	1
LRRN4CL	-0.981309	-2.44236	0.398183	0.528029	1
AL353708.1	-1.31786	-1.12907	0.39811	0.528067	1
AKT3	0.108873	4.67591	0.398058	0.528094	1
UTP20	-0.109125	4.71514	0.397837	0.528208	1
MAX	0.0773192	6.18289	0.397823	0.528216	1
SYDE2	-0.260131	2.30039	0.397718	0.52827	1
COG1	0.100479	4.93959	0.397714	0.528272	1
CBARP	-0.870898	-0.24056	0.397632	0.528315	1
RNU6-957P	1.49495	-1.64874	0.397365	0.528453	1
SKIV2L	0.0824737	5.87486	0.397329	0.528472	1
CDC42EP5	0.866956	-0.505292	0.397215	0.528531	1
MRPS31P5	0.960923	-0.748969	0.397055	0.528614	1
AC013549.3	1.60623	-1.75768	0.39695	0.528668	1
RNPC3	0.156341	3.47723	0.396879	0.528706	1
MTHFD2L	0.0962236	5.08216	0.39674	0.528777	1
RNF212B	2.05482	-2.26035	0.396555	0.528874	1
PIP5KL1	-0.332157	1.7529	0.396533	0.528885	1
PER3	-0.94381	-0.42192	0.396429	0.528939	1
RPE	-0.0809324	6.01463	0.396423	0.528943	1
PSMC1P1	0.390186	1.35122	0.396416	0.528946	1
LINC02367	1.08297	-1.01411	0.396339	0.528986	1
METTL8	-0.0999696	5.00191	0.39631	0.529001	1
AC023389.1	1.73328	-1.95162	0.39619	0.529064	1
WIPI2	-0.0928831	5.3013	0.396119	0.5291	1
LACTB2	0.148671	3.62165	0.396051	0.529136	1
FERMT3	-1.21392	-0.941362	0.396006	0.529159	1
ACTN4P1	-1.2473	-0.997134	0.396005	0.529159	1
DUXAP8	0.124525	4.14683	0.395742	0.529297	1
N4BP3	-0.97695	-0.506532	0.395705	0.529316	1
AP003733.3	-0.391116	1.45071	0.395659	0.52934	1
RPS17P2	2.13432	-2.25152	0.39551	0.529417	1
ZNHIT6	-0.102874	4.90365	0.395497	0.529424	1
LRPAP1	0.067225	7.53829	0.395218	0.529569	1
GTPBP6	0.075421	6.32331	0.395217	0.52957	1
MRPL50	-0.0879539	5.58186	0.395216	0.52957	1
TCIRG1	-0.0949352	5.17284	0.39516	0.529599	1
AC005261.4	-0.962052	-2.41587	0.395156	0.529602	1
AL031729.1	-0.878004	-0.275576	0.395047	0.529658	1
AP005436.1	2.03752	-2.18133	0.395015	0.529675	1
AC245041.2	-0.10367	4.87667	0.39493	0.52972	1
TRIM8	0.0987105	4.99051	0.394346	0.530024	1
FCRL6	-1.29623	-1.08068	0.394331	0.530032	1
TNFSF13B	0.739042	-0.128942	0.394325	0.530035	1
RPL31	-0.0629619	9.17413	0.39432	0.530037	1
ARMCX5	-0.185021	3.01055	0.394313	0.530041	1
STXBP5L	1.13617	-1.13158	0.394231	0.530084	1
CEPT1	-0.0974085	5.07535	0.394214	0.530093	1
AC093019.1	1.71826	-1.92882	0.394106	0.530149	1
CCDC74A	-0.499986	0.958474	0.394071	0.530167	1
ADH5P4	0.83306	-0.408631	0.39407	0.530168	1
TCERG1L-AS1	1.88405	-2.02493	0.393964	0.530223	1
FAM98B	0.241118	2.38292	0.393859	0.530278	1
AC245884.8	1.40863	-1.5574	0.393796	0.530311	1
ACTBP7	0.848548	-0.461985	0.393457	0.530488	1
SGCB	-0.0866397	5.65807	0.393384	0.530526	1
SLC25A41	-2.12377	-1.95525	0.39331	0.530565	1
H2BC5	-0.35039	1.63781	0.393308	0.530566	1
AC004982.1	1.49958	-1.69029	0.393263	0.530589	1
PICART1	1.0584	-0.975621	0.393211	0.530616	1
CEP152	0.138776	3.81152	0.393055	0.530698	1
TEX21P	1.23156	-1.30562	0.393037	0.530707	1
SLC6A6	0.0968046	5.05009	0.393002	0.530726	1
SIRT3	-0.12136	4.30928	0.39292	0.530768	1
FKBP11	-0.312369	1.85204	0.392874	0.530793	1
AC018500.1	-0.913703	-2.2773	0.392801	0.530831	1
PTGR1	0.0759337	6.24244	0.392645	0.530912	1
AC092117.1	0.828712	-0.409015	0.392616	0.530927	1
YES1	-0.0822079	5.91536	0.392471	0.531004	1
OR7E128P	1.46076	-1.6541	0.392343	0.53107	1
ODF2	0.0887424	5.45238	0.392116	0.531189	1
UGP2	0.0704104	6.96737	0.392088	0.531204	1
SEL1L3	0.0992381	4.95909	0.391948	0.531277	1
AKAP13	0.0938257	5.146	0.391869	0.531319	1
AC090589.3	1.15571	-1.1766	0.391731	0.531391	1
PSMB1	-0.0646426	8.32407	0.391702	0.531406	1
SNRPD3	-0.144157	3.75117	0.391694	0.53141	1
AF131215.1	-0.845528	-2.23583	0.391569	0.531476	1
GNB4	-0.117023	4.4404	0.391461	0.531533	1
EPB41	-0.156718	3.51985	0.391443	0.531542	1
PCCA-DT	0.154225	3.49958	0.391394	0.531568	1
ZBTB25	-0.168532	3.30584	0.391331	0.531601	1
PPIAP31	0.114532	4.44762	0.391267	0.531634	1
MELTF-AS1	-0.437129	1.21994	0.391148	0.531697	1
AC116407.1	0.757525	-0.199176	0.391074	0.531736	1
PAQR3	-0.105146	4.81377	0.390996	0.531776	1
SNHG10	-0.153173	3.58559	0.39085	0.531853	1
GORASP2	-0.0709999	6.96024	0.390847	0.531854	1
RNU2-17P	-0.777518	-1.97943	0.390826	0.531866	1
PLPP2	0.103534	4.80902	0.390656	0.531955	1
DENND4B	0.101851	4.86903	0.39049	0.532042	1
PSME3IP1	-0.0881025	5.5461	0.390441	0.532068	1
KCNB2	-1.95005	-1.7607	0.390421	0.532078	1
SEMA7A	-0.693236	0.21261	0.390309	0.532137	1
DNAJC17	-0.121394	4.28972	0.390282	0.532151	1
TYMP	-0.127007	4.12101	0.390187	0.532201	1
ZNF28	-0.184839	3.00443	0.390138	0.532227	1
TAP1	0.0826831	5.80588	0.390021	0.532288	1
AMN1	0.2678	2.13245	0.38999	0.532304	1
RBM34	0.312593	1.7744	0.389979	0.53231	1
ZNF408	0.125159	4.09438	0.389637	0.53249	1
PPIP5K1	0.175096	3.09934	0.389602	0.532509	1
ZNF438	-0.260451	2.26746	0.38957	0.532525	1
IER2	0.0964405	5.05033	0.389152	0.532745	1
AC040977.1	0.801449	-0.334133	0.389119	0.532763	1
MIR5187	-0.913408	-2.33232	0.389094	0.532776	1
TSPAN19	-0.981603	-0.536208	0.389087	0.53278	1
OR2G6	-0.980949	-2.59683	0.38903	0.53281	1
VWA3B	-0.980949	-2.59683	0.38903	0.53281	1
SNRK-AS1	-0.980949	-2.59683	0.38903	0.53281	1
AL353729.2	-0.980949	-2.59683	0.38903	0.53281	1
AC022509.2	-0.980949	-2.59683	0.38903	0.53281	1
AC087286.1	-0.980949	-2.59683	0.38903	0.53281	1
AC130456.7	-0.980949	-2.59683	0.38903	0.53281	1
B3GALT5	-0.980949	-2.59683	0.38903	0.53281	1
AL513314.2	-0.981686	-2.57434	0.389002	0.532824	1
AL133352.1	-2.32342	-2.01715	0.388797	0.532933	1
AL391422.4	0.621401	0.255921	0.388702	0.532982	1
RPL5P22	-0.980186	-2.59695	0.388672	0.532998	1
PET100	0.233741	2.43906	0.388629	0.533021	1
CAMK2N2	0.325571	1.68514	0.388556	0.53306	1
SEPTIN10	-0.0747548	6.42825	0.38844	0.53312	1
QKI	0.0870239	5.53309	0.388403	0.53314	1
EIF4H	0.0624708	8.89876	0.388107	0.533296	1
TYW1B	-0.479486	1.02567	0.388068	0.533317	1
CADM2	-0.913314	-2.34943	0.387897	0.533407	1
RAP1A	-0.0834252	5.81306	0.387823	0.533446	1
AC131206.1	0.968661	-0.785289	0.38779	0.533463	1
PABPC1P10	1.77395	-1.94356	0.387785	0.533466	1
PPP2R5A	-0.081755	5.91037	0.387729	0.533496	1
IBA57-DT	0.446822	1.04114	0.387638	0.533543	1
NIP7P2	-2.34759	-2.0344	0.387638	0.533544	1
HEXIM2	-0.493976	0.95711	0.387634	0.533546	1
TRIQK	0.15206	3.5269	0.387571	0.533579	1
LINC02709	1.24073	-1.31758	0.387522	0.533605	1
AC002075.2	-1.62771	-1.53362	0.387263	0.533742	1
AC126124.2	1.7871	-2.53962	0.387165	0.533794	1
AARS1	-0.0727162	6.67829	0.387118	0.533818	1
POLR2A	0.0717211	6.73041	0.387045	0.533857	1
SEC31A	-0.0692358	7.15987	0.386951	0.533907	1
ZBTB44	-0.110657	4.61765	0.386946	0.533909	1
AC006128.1	0.687276	0.0277402	0.386883	0.533943	1
C11orf97	-0.892052	-2.28207	0.386777	0.533999	1
MYL6	0.0614545	9.37794	0.386698	0.53404	1
DSC2	-0.123643	4.19562	0.38668	0.53405	1
AC108693.2	0.874872	-0.557278	0.386644	0.534069	1
AC107918.4	-1.93858	-1.78691	0.386535	0.534126	1
AC004882.4	-1.8435	-1.68803	0.38648	0.534156	1
AC018738.1	-0.373847	1.50498	0.386439	0.534177	1
SHROOM3	-0.134317	3.93261	0.386408	0.534194	1
AL732372.2	-0.895458	-0.337057	0.386367	0.534215	1
LPAR1	0.644188	0.16668	0.386366	0.534216	1
ZCCHC3	-0.131436	3.98907	0.386315	0.534243	1
AC004076.2	0.941574	-0.731573	0.386181	0.534314	1
NDUFA6	-0.074976	6.36659	0.386058	0.534379	1
AC022973.1	-0.842771	-0.209215	0.386043	0.534387	1
AARD	0.372462	1.41457	0.385959	0.534431	1
CDK2AP2	0.0749159	6.27131	0.385945	0.534438	1
KIF20A	-0.0658848	7.84571	0.385782	0.534525	1
RPL19	-0.0593895	10.843	0.385757	0.534538	1
CTDP1	-0.118596	4.36785	0.38568	0.534579	1
CU633906.4	-1.91362	-1.88237	0.385672	0.534583	1
AP000751.1	-0.953385	-2.50976	0.385624	0.534608	1
MAIP1	0.108208	4.63437	0.385607	0.534618	1
MTCO2P19	-0.831295	-2.24042	0.385562	0.534641	1
DKKL1	-0.913119	-2.3837	0.385429	0.534712	1
AC113346.1	-2.15545	-1.95133	0.385414	0.53472	1
RNU6-456P	1.92772	-2.49859	0.385355	0.534751	1
MPND	-0.241346	2.43458	0.385328	0.534765	1
AP002982.1	-1.04088	-0.66904	0.38526	0.534802	1
GLYATL1	-0.683128	0.234815	0.385249	0.534807	1
AL139339.1	1.5207	-1.75349	0.385233	0.534816	1
NNT	0.0814502	5.85145	0.385125	0.534873	1
AC116317.1	-0.913095	-2.38794	0.385118	0.534877	1
KIAA2026	-0.196718	2.84118	0.385074	0.5349	1
PIFO	1.40694	-1.59361	0.384953	0.534964	1
C2orf15	-0.585442	0.579086	0.384932	0.534975	1
RWDD3	0.501693	0.754817	0.384884	0.535001	1
STRA6	-0.0961968	5.08285	0.384821	0.535035	1
ZNF668	0.178614	2.99672	0.384818	0.535036	1
EDC3	-0.0942156	5.14657	0.384729	0.535083	1
AL136301.1	-1.27859	-1.08856	0.384717	0.535089	1
ZBTB38	-0.0686636	7.20661	0.384703	0.535097	1
NSG1	0.495757	0.783705	0.384695	0.535101	1
THAP8	-0.222884	2.58993	0.384616	0.535143	1
B4GALT4	0.110669	4.55316	0.384602	0.535151	1
DNAH3	1.58629	-1.77891	0.384578	0.535163	1
AC073333.1	-0.90851	-2.38241	0.384336	0.535292	1
PBLD	-0.445422	1.15805	0.384268	0.535328	1
AP000781.1	1.9417	-2.21634	0.384233	0.535346	1
SINHCAFP2	1.16134	-1.20849	0.384157	0.535387	1
AC009365.4	-0.91302	-2.40091	0.384155	0.535388	1
ZNRD1ASP	0.391631	1.30564	0.383892	0.535528	1
AC131212.2	-1.36093	-1.20106	0.383767	0.535594	1
ANKRD52	0.0821464	5.8038	0.383719	0.53562	1
LARP4B	0.0734659	6.43905	0.383418	0.535779	1
HOXA1	-0.233321	2.48923	0.383388	0.535795	1
RN7SL648P	1.09618	-1.08678	0.383289	0.535848	1
AC005776.1	2.03504	-2.43828	0.383157	0.535919	1
FP671120.7	1.55725	-2.46452	0.383053	0.535974	1
ITGAE	0.0897724	5.32708	0.38299	0.536007	1
NEDD4L	-0.0788044	6.05453	0.382913	0.536048	1
RECQL	0.0876942	5.46079	0.382906	0.536052	1
AL135905.2	0.121389	4.18141	0.382881	0.536065	1
AC073073.2	1.44768	-1.63012	0.382878	0.536067	1
ZNF267	0.157741	3.40842	0.382782	0.536118	1
MNX1	-0.800252	-0.097823	0.382781	0.536119	1
RPS4XP16	-0.38632	1.44156	0.382657	0.536185	1
MARS1	0.0655324	7.70617	0.382577	0.536227	1
GLYCTK-AS1	-1.31469	-1.13848	0.382412	0.536315	1
SMS	0.0655722	7.69078	0.38233	0.536359	1
AL590004.2	-0.953207	-2.59794	0.382318	0.536365	1
RNU6-43P	-0.953207	-2.59794	0.382318	0.536365	1
LINC02259	-0.953207	-2.59794	0.382318	0.536365	1
AC108673.2	-0.953207	-2.57116	0.382318	0.536365	1
RACGAP1P	-0.953207	-2.57116	0.382318	0.536365	1
ARPC2	0.0625319	8.62377	0.382308	0.53637	1
AL591806.3	-0.891633	-2.35	0.382221	0.536417	1
DLL1	1.05734	-1.00262	0.382169	0.536445	1
ZNF112	-0.31832	1.7946	0.382099	0.536482	1
HAUS8	-0.119315	4.31837	0.382054	0.536506	1
FOXD4	1.04932	-0.978145	0.382004	0.536533	1
MYCBP	-0.0916188	5.27448	0.38193	0.536572	1
BMI1	-0.0922149	5.24575	0.381794	0.536644	1
PPP1R26P1	-1.2197	-0.996081	0.381579	0.536759	1
AL591767.3	1.73812	-1.97702	0.381463	0.536821	1
TTC22	0.187762	2.87092	0.381437	0.536835	1
TAOK3	0.100356	4.87401	0.381384	0.536864	1
TRDMT1	0.217029	2.57317	0.381147	0.53699	1
STX1A	0.131323	3.92124	0.38114	0.536994	1
AP001981.2	1.2083	-1.28654	0.381008	0.537064	1
CTNND1	0.214032	2.59492	0.381006	0.537065	1
RFK	-0.0864569	5.5821	0.38086	0.537144	1
RNU6-531P	1.60086	-1.78499	0.380692	0.537233	1
ZNRD2-AS1	0.518193	0.672098	0.380691	0.537234	1
AC110995.1	-0.891481	-2.37362	0.380557	0.537306	1
RNU6-705P	2.14649	-2.27841	0.380497	0.537338	1
AL603832.1	1.70875	-1.92469	0.380282	0.537452	1
SFMBT2	0.415074	1.17625	0.380265	0.537461	1
IGBP1P4	-0.944588	-2.59831	0.380168	0.537513	1
PPP2R1A	0.0622705	8.66319	0.380134	0.537532	1
NFKBIZ	0.0962242	5.02133	0.379881	0.537667	1
AC245297.4	0.144718	3.63749	0.379821	0.537699	1
MRPL35	-0.100412	4.91462	0.379621	0.537806	1
DNASE1	0.192029	2.81978	0.379565	0.537836	1
TXNDC16	-0.20555	2.73806	0.3795	0.537871	1
PNPLA6	0.073591	6.37326	0.379493	0.537875	1
MIR200CHG	1.01672	-0.910537	0.379288	0.537985	1
MIER2	0.111275	4.5065	0.379203	0.53803	1
GSAP	0.167802	3.18811	0.379183	0.538041	1
AL031714.1	-0.662059	0.286104	0.379179	0.538043	1
DKC1	0.0668263	7.30908	0.379144	0.538062	1
SUCLA2P3	1.09968	-1.12085	0.379045	0.538115	1
AC135279.4	-1.01924	-0.648615	0.379042	0.538116	1
RPL37AP8	-0.891325	-2.39734	0.378842	0.538224	1
RNA5SP60	-0.912603	-2.46977	0.3788	0.538246	1
NUDT22	-0.092965	5.17657	0.378712	0.538294	1
DDX6	-0.0682979	7.18242	0.378591	0.538358	1
BCL2L12P1	-1.9394	-1.81426	0.378411	0.538455	1
PLA2G4C	-0.891285	-2.40337	0.378399	0.538461	1
SMPDL3A	0.181745	2.93028	0.378354	0.538486	1
AC068580.3	1.54322	-1.73392	0.37834	0.538493	1
AL139811.1	-0.912567	-2.47555	0.378331	0.538498	1
LINC02688	-1.2894	-1.12399	0.378292	0.538519	1
PDCD10	0.0830044	5.71416	0.378236	0.538549	1
MAPRE2	-0.101511	4.87295	0.378196	0.53857	1
SDHAF3	0.151147	3.50896	0.378053	0.538647	1
RBM24	0.499988	0.74667	0.377978	0.538687	1
RNF141	0.102347	4.79112	0.377798	0.538784	1
ARNTL2	0.103746	4.7525	0.377797	0.538785	1
ST13P11	-0.87602	-2.35627	0.377667	0.538854	1
AC124798.2	2.04728	-2.2935	0.377601	0.53889	1
MCU	-0.0872131	5.51139	0.377587	0.538898	1
TMBIM1	-0.067157	7.32756	0.377564	0.53891	1
SMIM7	0.0915324	5.17846	0.377536	0.538925	1
LINC01559	1.66996	-1.97937	0.377426	0.538984	1
ANKRD39	0.120021	4.20194	0.377341	0.53903	1
NIPSNAP2	-0.0788379	6.02139	0.377341	0.53903	1
ANXA1	-0.0608166	9.58783	0.37728	0.539063	1
RPL10AP2	0.177075	3.00233	0.377162	0.539126	1
AAK1	-0.122953	4.17206	0.377146	0.539135	1
PMS2P6	1.97399	-2.18473	0.376881	0.539277	1
RAB5CP1	-1.15352	-0.88687	0.376841	0.539299	1
AC073046.3	2.05219	-2.22567	0.376813	0.539314	1
RABGGTA	-0.0724846	6.57634	0.376706	0.539372	1
TMEM175	0.106286	4.65812	0.376596	0.539431	1
AL590326.1	0.679994	0.0146996	0.376596	0.539431	1
MIR93	1.49521	-1.69923	0.376569	0.539445	1
SDR42E1	-0.165671	3.29825	0.376542	0.53946	1
AL592494.2	1.07673	-1.07919	0.37644	0.539515	1
GDPD5	-0.120658	4.24433	0.376429	0.539521	1
DMAC1	-0.0762325	6.1685	0.376354	0.539561	1
NAA35	0.0922476	5.13746	0.37633	0.539574	1
MTFR2	0.141359	3.69267	0.376267	0.539608	1
NT5C2	-0.111395	4.54346	0.37625	0.539617	1
DQX1	-0.973788	-0.555293	0.37616	0.539666	1
AC105020.6	-1.85158	-1.69297	0.37598	0.539762	1
TARBP1	-0.0941756	5.11588	0.375978	0.539763	1
PIGK	-0.107085	4.68059	0.375919	0.539796	1
SMAP1	0.13993	3.71384	0.375724	0.5399	1
ZNF345	0.50054	0.743642	0.375723	0.539901	1
ZNF583	0.472447	0.881319	0.375692	0.539918	1
ACLY	-0.0634834	8.27065	0.375647	0.539942	1
AC021016.1	1.39064	-1.54883	0.375553	0.539993	1
TOR4A	0.115055	4.37282	0.3755	0.540022	1
KRT7-AS	0.13887	3.74462	0.375473	0.540036	1
AC104167.1	-2.21921	-1.9881	0.375458	0.540044	1
TMPRSS11D	1.45942	-1.68765	0.375378	0.540087	1
JAK1	-0.074083	6.34951	0.37526	0.540151	1
AC022613.2	1.30298	-1.4379	0.375078	0.540249	1
AC006978.2	-0.874358	-2.3894	0.375017	0.540282	1
AKAP3	1.92227	-2.11608	0.374941	0.540323	1
XPC	-0.11447	4.44021	0.374749	0.540427	1
AC093567.1	-1.89774	-1.72772	0.374722	0.540442	1
HSD17B8	-0.223962	2.54949	0.374615	0.5405	1
DZIP1L	-0.201363	2.77102	0.374296	0.540672	1
AQP11	-0.510332	0.842782	0.374237	0.540704	1
AC245100.1	-0.907699	-2.51124	0.374212	0.540717	1
RPL36AP21	-0.366269	1.5166	0.374066	0.540796	1
RPL41P1	-0.0980107	4.96814	0.374027	0.540817	1
AC018638.1	2.03781	-2.21423	0.374026	0.540818	1
DMC1	0.712917	-0.0983181	0.373901	0.540886	1
ZSCAN32	-0.138902	3.79513	0.373775	0.540954	1
RPS15P5	-0.401699	1.34052	0.373711	0.540988	1
DTX3L	-0.107055	4.67397	0.373699	0.540995	1
EIF3E	-0.0608088	9.41483	0.373267	0.541229	1
LAGE3P1	0.863537	-0.567005	0.373241	0.541243	1
CHST11	-0.13677	3.82895	0.373212	0.541259	1
DHX34	0.100829	4.82073	0.373211	0.541259	1
AC132872.5	0.677734	0.014354	0.373205	0.541262	1
HMGB1P6	0.117819	4.25077	0.373115	0.541311	1
RAP1GDS1	0.0715222	6.56411	0.373103	0.541318	1
RHBDD2	-0.0750526	6.22075	0.373047	0.541348	1
APOBEC3F	-0.395517	1.37226	0.372951	0.5414	1
SYN3	-0.976118	-0.573953	0.372861	0.541449	1
STX16-NPEPL1	-0.751772	-2.05116	0.372584	0.541599	1
RXFP4	1.50747	-1.70444	0.372573	0.541605	1
RPS7P3	0.532356	0.575959	0.372561	0.541612	1
AP002414.2	-0.843172	-2.30211	0.37253	0.541629	1
INO80C	-0.129303	3.97347	0.372412	0.541692	1
LINC01771	-2.25817	-2.0173	0.372379	0.541711	1
AL669831.1	0.601291	0.288251	0.372324	0.54174	1
AC013652.1	1.56441	-1.76011	0.372302	0.541752	1
RN7SL65P	-0.912104	-2.57694	0.372283	0.541762	1
AL033529.1	-0.912104	-2.59961	0.372283	0.541762	1
PRELP	-0.912104	-2.59961	0.372283	0.541762	1
PROX1-AS1	-0.912104	-2.59961	0.372283	0.541762	1
AL451054.4	-0.912104	-2.59961	0.372283	0.541762	1
RNU4-8P	-0.912104	-2.59961	0.372283	0.541762	1
AC034236.3	-0.912104	-2.59961	0.372283	0.541762	1
SNORA74A	-0.912104	-2.59961	0.372283	0.541762	1
RN7SKP70	-0.912104	-2.59961	0.372283	0.541762	1
RPL7P60	-0.912104	-2.59961	0.372283	0.541762	1
SYT9	-0.912104	-2.59961	0.372283	0.541762	1
PLEKHS1	-0.912104	-2.59961	0.372283	0.541762	1
LSM3P2	-0.912104	-2.59961	0.372283	0.541762	1
DCC	-0.912104	-2.59961	0.372283	0.541762	1
AL359532.1	1.8899	-2.36588	0.372218	0.541798	1
MDFI	0.122099	4.10909	0.372056	0.541885	1
MYL6P5	1.75666	-1.97587	0.37205	0.541889	1
UBIAD1	0.0836758	5.62402	0.372022	0.541904	1
MTUS2	-0.85183	-2.34792	0.371898	0.541972	1
AC116667.1	-1.65574	-1.55321	0.371721	0.542068	1
SPATC1L	0.0959199	4.98303	0.371633	0.542116	1
KRT8P37	-0.890675	-2.49101	0.371603	0.542132	1
BMS1P22	1.71467	-1.92619	0.371553	0.542159	1
PHF8	-0.143605	3.68877	0.371468	0.542205	1
AC006971.1	-0.870969	-2.42598	0.371453	0.542214	1
LRRC41	-0.0663986	7.36008	0.3714	0.542242	1
AC018754.1	1.97628	-2.16305	0.371392	0.542246	1
MARCHF1	-0.503957	0.867881	0.371308	0.542292	1
HSPA8P9	-0.391428	1.38726	0.371209	0.542346	1
AP000357.1	1.4673	-1.65561	0.371194	0.542354	1
AL023803.1	2.11999	-2.29204	0.371153	0.542376	1
G0S2	-0.907457	-2.5998	0.371142	0.542383	1
LINC02383	-0.907457	-2.5998	0.371142	0.542383	1
LINC02160	-0.907457	-2.5998	0.371142	0.542383	1
SNORA74B	-0.907457	-2.5998	0.371142	0.542383	1
DCDC2	-0.907457	-2.5998	0.371142	0.542383	1
PKHD1	-0.907457	-2.5998	0.371142	0.542383	1
AL359385.1	-0.907457	-2.5998	0.371142	0.542383	1
RNU6-1280P	-0.907457	-2.5998	0.371142	0.542383	1
AC136624.1	-0.907457	-2.5998	0.371142	0.542383	1
AC010653.1	-0.907457	-2.5998	0.371142	0.542383	1
CHST8	-0.907457	-2.5998	0.371142	0.542383	1
AF064858.1	-0.907457	-2.5998	0.371142	0.542383	1
AL592546.2	1.51291	-1.79732	0.371109	0.5424	1
HSPB1P1	-0.311216	1.80754	0.37091	0.542509	1
AL353147.1	1.66161	-1.89235	0.370874	0.542528	1
RPL21P123	-1.41459	-1.2869	0.37087	0.54253	1
RBM15B	0.0757763	6.11463	0.370625	0.542664	1
AL049780.3	-0.842933	-2.33282	0.370545	0.542707	1
PPIAP11	-0.130909	3.93909	0.370508	0.542727	1
STAG3L1	0.268228	2.06626	0.370478	0.542744	1
LRP11	0.233083	2.38815	0.370319	0.54283	1
UNC93B1	0.0724338	6.39528	0.370284	0.542849	1
CIB2	0.553317	0.485495	0.370242	0.542872	1
IL32	0.212625	2.58412	0.370152	0.542922	1
GSN	0.0827727	5.6673	0.370122	0.542938	1
TNFAIP8L2	1.32081	-1.46023	0.37007	0.542966	1
AC015563.3	-0.890535	-2.51014	0.370026	0.54299	1
LRRC7	-0.807341	-0.162685	0.369838	0.543093	1
AC137723.1	-0.770408	-2.10848	0.369612	0.543216	1
AC253572.1	-0.901216	-2.60006	0.369601	0.543222	1
ADAR	-0.0685413	7.03843	0.369587	0.543229	1
TRIB2	0.182751	2.89038	0.369283	0.543395	1
AL392172.1	-0.281984	2.03121	0.369256	0.54341	1
PRANCR	0.391879	1.26497	0.369159	0.543463	1
ZHX1	-0.0893277	5.31891	0.369139	0.543474	1
SRSF9P1	-0.89888	-2.60015	0.369028	0.543535	1
AC092809.5	-0.829102	-2.29921	0.36894	0.543582	1
FAM126A	0.102501	4.74518	0.368809	0.543654	1
RPL13AP6	0.471981	0.85407	0.368756	0.543683	1
ATP1B1P1	-0.898052	-2.60025	0.368691	0.543718	1
KLHL22	-0.112662	4.46427	0.368677	0.543727	1
FRA10AC1	-0.13899	3.76974	0.368667	0.543732	1
GNA15	-0.0796689	5.90879	0.368439	0.543857	1
AC092620.1	-2.13415	-1.94309	0.368254	0.543958	1
CLDN12	0.105694	4.64268	0.368079	0.544053	1
SNORA47	1.6102	-1.8393	0.368051	0.544069	1
IGF1R	-0.111861	4.49019	0.367992	0.544101	1
RPL12	-0.058891	10.2354	0.367972	0.544112	1
AL353138.1	-0.586087	0.514075	0.367626	0.544301	1
GLULP4	1.75744	-1.96523	0.367617	0.544306	1
MIR324	-0.753327	-2.08976	0.367615	0.544307	1
BCAN	0.796803	-0.388894	0.367537	0.54435	1
FBXL13	-1.01591	-0.67453	0.367508	0.544366	1
PI3	0.220309	2.51354	0.367415	0.544417	1
RNF32	-1.03282	-0.708229	0.367371	0.544441	1
USP50	-1.40036	-1.29061	0.367121	0.544578	1
RIBC1	1.02561	-0.96919	0.367091	0.544594	1
NPM1P9	-1.93829	-1.87922	0.367076	0.544602	1
TRIM5	0.104264	4.68121	0.366958	0.544667	1
UMLILO	-0.89026	-2.60051	0.366904	0.544697	1
LEF1-AS1	-0.89026	-2.60051	0.366904	0.544697	1
AC079340.2	-0.89026	-2.60051	0.366904	0.544697	1
AC138951.2	-0.89026	-2.60051	0.366904	0.544697	1
SNORD72	-0.89026	-2.60051	0.366904	0.544697	1
AC026362.1	-0.89026	-2.60051	0.366904	0.544697	1
AC010531.1	-0.89026	-2.60051	0.366904	0.544697	1
WDR64	-1.84796	-1.73069	0.366832	0.544736	1
AC010754.1	2.00689	-2.18896	0.366707	0.544805	1
FTH1P12	0.0986826	4.86895	0.366568	0.544881	1
WNK1	0.0733752	6.24263	0.366526	0.544904	1
COG3	-0.129933	3.94593	0.366467	0.544937	1
CTNNBL1	0.07607	6.06725	0.366329	0.545012	1
SPDL1	0.0778924	5.95212	0.366224	0.54507	1
METAP2	-0.0697317	6.82076	0.366171	0.545099	1
AC110056.1	2.10984	-2.29778	0.366165	0.545102	1
CPS1-IT1	-0.842393	-2.39922	0.36602	0.545182	1
AL138831.3	1.6179	-1.91359	0.365878	0.54526	1
PCDHB16	1.09189	-1.13201	0.36582	0.545292	1
AP001619.1	1.17265	-1.2598	0.365796	0.545305	1
MKI67	0.0630538	8.00054	0.365756	0.545327	1
DYM	0.0804587	5.78002	0.365667	0.545376	1
STAM-AS1	0.559737	0.448246	0.365487	0.545475	1
AC021594.1	-1.1781	-0.968628	0.365398	0.545523	1
PDF	0.124844	4.00083	0.365385	0.545531	1
CASP4	0.0721956	6.36997	0.365358	0.545546	1
TARDBPP2	1.00689	-0.936338	0.365327	0.545562	1
AC006026.1	1.20408	-1.31692	0.36518	0.545643	1
AC023232.1	1.40166	-1.58628	0.36503	0.545726	1
MT-TH	1.19443	-1.47532	0.365013	0.545735	1
AL356653.1	0.477872	0.811774	0.364907	0.545794	1
OS9	-0.0692395	6.87383	0.364825	0.545839	1
E2F8	-0.233385	2.4503	0.364751	0.545879	1
PCNX3	-0.0953744	5.0223	0.364707	0.545904	1
YBX1P10	-0.0881885	5.35425	0.364652	0.545934	1
AC006111.2	1.10687	-1.16289	0.36462	0.545951	1
NRTN	1.51428	-1.73733	0.364573	0.545977	1
AC096564.1	0.806416	-0.430611	0.364559	0.545985	1
GRAMD1B	0.538958	0.529614	0.364353	0.546099	1
CEP131	0.178125	2.95272	0.364341	0.546105	1
AC112184.1	-1.35643	-1.23911	0.364312	0.546121	1
LINC02015	0.124959	3.99753	0.36415	0.54621	1
RBMX2P3	1.49127	-1.69159	0.364142	0.546215	1
TARS3	0.164307	3.18827	0.364079	0.54625	1
ATRIP	0.0917884	5.10069	0.364036	0.546273	1
SOCS4	-0.161684	3.32159	0.363938	0.546327	1
VIRMA	-0.0993387	4.884	0.363865	0.546367	1
CWC25	-0.117081	4.28861	0.363814	0.546396	1
LINC00475	-1.15612	-0.938867	0.363754	0.546428	1
AC245297.1	-0.892655	-0.39856	0.36372	0.546448	1
AC127070.3	1.08864	-1.11856	0.363661	0.54648	1
AC006270.1	-1.82008	-1.69956	0.363412	0.546617	1
NFASC	1.79807	-2.10161	0.363404	0.546622	1
QRICH2	-1.18941	-1.00195	0.36324	0.546712	1
SF3B6	-0.0697918	6.77282	0.36322	0.546724	1
AL356968.2	0.977028	-0.872664	0.363042	0.546822	1
KIAA1143P1	1.46842	-1.68516	0.362969	0.546862	1
Z83745.1	1.50921	-1.7615	0.362867	0.546918	1
STK26	0.100532	4.79286	0.362796	0.546957	1
AC068831.2	1.25481	-1.41011	0.362779	0.546967	1
PCGF1	-0.103154	4.74943	0.362772	0.546971	1
AC241585.3	-1.67403	-1.65257	0.362746	0.546985	1
ZKSCAN5	0.134955	3.77854	0.362709	0.547005	1
KIAA0040	-0.147636	3.57538	0.362698	0.547012	1
C2orf88	0.946522	-0.80715	0.36267	0.547027	1
AL139807.1	-0.873136	-2.55499	0.362665	0.54703	1
C1orf146	-0.873136	-2.60122	0.362665	0.54703	1
SEPTIN14P4	-0.873136	-2.60122	0.362665	0.54703	1
AC073842.1	-0.873136	-2.60122	0.362665	0.54703	1
AC124276.2	-0.873136	-2.60122	0.362665	0.54703	1
TEKT5	-0.873136	-2.60122	0.362665	0.54703	1
AC007608.2	-0.873136	-2.60122	0.362665	0.54703	1
SPATA25	-0.873136	-2.60122	0.362665	0.54703	1
AC016831.4	-0.470611	0.989638	0.362531	0.547104	1
AP000253.1	-1.27035	-1.13514	0.362497	0.547123	1
SLC39A3	-0.0840086	5.60046	0.362484	0.54713	1
DDX39B	0.082088	5.66329	0.362475	0.547135	1
PXDC1	0.13204	3.83559	0.362426	0.547162	1
INTS12	0.123169	4.0233	0.362212	0.54728	1
XKRX	-0.785827	-0.132146	0.362181	0.547298	1
HRK	0.287332	1.85535	0.362154	0.547312	1
ARF4P1	-1.55803	-1.46494	0.362077	0.547355	1
RNY1	-0.841926	-2.45366	0.362054	0.547368	1
COG2	-0.0825283	5.68628	0.361966	0.547416	1
WDR17	-0.762691	-0.0690269	0.36193	0.547436	1
AC244153.1	-0.372628	1.45191	0.361926	0.547439	1
AC007370.2	-0.83506	-2.43123	0.361885	0.547461	1
FZD10-AS1	-2.27244	-2.05425	0.361863	0.547473	1
RPL29P14	-1.33102	-1.21564	0.3618	0.547508	1
DMXL1	-0.146477	3.59252	0.361778	0.54752	1
RPS3AP44	1.51731	-1.72905	0.361737	0.547543	1
S1PR3	-0.10229	4.77931	0.361522	0.547662	1
MRPL49	-0.0715765	6.50084	0.361491	0.54768	1
TOP3A	0.0994076	4.81794	0.361485	0.547683	1
AC008894.3	-0.898391	-0.425742	0.36127	0.547802	1
KRBA1	0.161108	3.24502	0.361128	0.54788	1
C1GALT1	-0.0965502	4.96002	0.361107	0.547892	1
DHX36	0.0896486	5.16742	0.361066	0.547915	1
LINC02798	0.590696	0.303332	0.361005	0.547948	1
RPS27P21	-1.43344	-1.34182	0.360943	0.547983	1
AL357874.2	-1.7252	-1.68536	0.360753	0.548088	1
AC107375.1	-0.817044	-0.220406	0.360668	0.548135	1
SNTA1	0.156846	3.32679	0.360653	0.548144	1
RAD51AP1	0.104998	4.62051	0.360577	0.548186	1
USPL1	-0.126469	3.99795	0.360477	0.548242	1
HMGB1P37	-0.607441	0.414684	0.3604	0.548284	1
KPNA6	-0.0655032	7.34644	0.360349	0.548312	1
DDR2	0.589907	0.292755	0.360162	0.548416	1
AC138466.5	1.53683	-1.79341	0.360129	0.548435	1
OSGIN1	-0.182701	2.92648	0.360128	0.548435	1
APTX	0.0824387	5.61953	0.360104	0.548449	1
SHMT2	-0.0620809	8.28753	0.36005	0.548478	1
EHHADH	-0.25064	2.28038	0.359987	0.548513	1
NEK10	-2.08942	-1.99014	0.359977	0.548519	1
TIMM9	-0.089208	5.25352	0.35989	0.548567	1
SPCS2P4	0.412339	1.13227	0.359847	0.548591	1
PGBD4	-0.500101	0.852192	0.359785	0.548625	1
CTR9	0.0780717	5.89347	0.359725	0.548659	1
RCN1	0.0693797	6.68946	0.359698	0.548674	1
CD55	0.0692159	6.71595	0.35968	0.548684	1
UAP1L1	-0.28004	2.01916	0.359512	0.548777	1
TICRR	-0.132143	3.87978	0.359499	0.548784	1
AC103769.1	-1.68847	-1.67757	0.359424	0.548826	1
AC013828.1	2.06108	-2.36489	0.359411	0.548834	1
ANTXR2	-0.116291	4.30072	0.359331	0.548878	1
AC025181.2	-0.781099	-0.131361	0.359044	0.549038	1
FBXW2	0.0822604	5.61985	0.359011	0.549056	1
XIAP	0.129697	3.87304	0.359004	0.54906	1
NMRAL1	-0.0823561	5.67697	0.358985	0.54907	1
ULK4	-0.221342	2.53002	0.358918	0.549108	1
KRT18P55	-0.869729	-2.25931	0.358905	0.549115	1
ABCC1	-0.0958094	4.97757	0.358821	0.549162	1
AC138956.1	-0.827811	-2.44841	0.358789	0.549179	1
LHFPL4	2.00678	-2.33801	0.358702	0.549228	1
SNHG32	-0.0995019	4.84807	0.35869	0.549235	1
AC003989.2	-0.857178	-2.60189	0.358682	0.549239	1
CNOT7P1	-1.20627	-1.05773	0.358674	0.549244	1
AC005014.2	-0.827781	-2.45166	0.358549	0.549313	1
FKBPL	-0.145348	3.59993	0.358471	0.549356	1
BIRC3	-0.0826793	5.65568	0.3583	0.549452	1
ZNF623	0.138086	3.68766	0.358254	0.549477	1
ZNF653	0.275283	1.95344	0.358232	0.54949	1
SKIL	0.103693	4.65888	0.35817	0.549525	1
NDFIP1	0.0640908	7.51413	0.358149	0.549536	1
AC000089.1	-0.276583	2.03958	0.358126	0.549549	1
CACNA1A	-0.870089	-2.262	0.357992	0.549623	1
NCKAP1	-0.0684045	6.90388	0.357828	0.549715	1
KITLG	-0.346396	1.57966	0.357811	0.549725	1
NFYA	-0.106764	4.60131	0.357724	0.549773	1
IPO11	-0.0907404	5.15118	0.357716	0.549777	1
TRIM6	-0.291851	1.90816	0.357703	0.549785	1
SLC35A4	0.0651406	7.27726	0.357697	0.549788	1
AC015563.2	2.06448	-2.33905	0.357661	0.549808	1
RND3	0.0939867	4.98949	0.357559	0.549865	1
RPH3AL	-0.754525	-0.0656084	0.357308	0.550005	1
HERC2P10	-2.03456	-1.97388	0.357267	0.550028	1
SRSF2	0.0624867	7.9474	0.357064	0.550141	1
FAHD1	0.0941646	4.98198	0.357033	0.550159	1
PLGRKT	-0.127177	3.96786	0.357007	0.550173	1
ZNF587	0.231912	2.36165	0.356893	0.550237	1
NSMCE3	0.109693	4.44313	0.356842	0.550265	1
ARL4AP2	1.1363	-1.2315	0.35684	0.550266	1
DNAJC19P7	-2.07177	-2.00598	0.356818	0.550279	1
GNB1	0.0604998	8.58264	0.356788	0.550296	1
RNU6-541P	-0.827553	-2.47594	0.356724	0.550331	1
JMJD6	-0.098594	4.87278	0.356628	0.550385	1
IKBKGP1	0.718275	-0.176809	0.356623	0.550388	1
FAM161B	-0.398537	1.30516	0.356508	0.550452	1
TRPS1	-0.119412	4.17898	0.356503	0.550455	1
MEIS3P1	0.490551	0.731604	0.356483	0.550466	1
RNU6-32P	-1.30862	-1.20149	0.356433	0.550494	1
CD1D	0.417577	1.09943	0.356429	0.550496	1
AC090519.1	1.0963	-1.16921	0.3564	0.550512	1
EIF4G3	0.0847113	5.44881	0.356389	0.550518	1
AL359762.1	-2.14613	-2.05982	0.356381	0.550523	1
EIF4EBP2	0.069861	6.58013	0.356381	0.550523	1
GALC	0.960388	-0.854177	0.356367	0.550531	1
HDAC8	-0.166269	3.20151	0.356343	0.550544	1
C2orf68	-0.0954628	4.97602	0.356321	0.550557	1
EIF3C	-0.0710289	6.5005	0.356248	0.550598	1
ZNF524	-0.116847	4.26237	0.356234	0.550605	1
MKNK2	0.0644108	7.38223	0.356225	0.55061	1
ABCB7	0.0877026	5.25806	0.356222	0.550612	1
NFYC	-0.0798137	5.81772	0.356207	0.55062	1
RSPRY1	-0.0874988	5.33372	0.356189	0.550631	1
SLC35B4	-0.0845407	5.52014	0.356157	0.550648	1
HNRNPA1P41	0.904651	-0.718463	0.356155	0.550649	1
UTP11	0.0740121	6.13253	0.356124	0.550667	1
LINC02449	1.79681	-2.02493	0.356067	0.550698	1
AC093627.5	0.210889	2.55961	0.356018	0.550726	1
EFCAB14P1	1.96138	-2.19472	0.35601	0.55073	1
EPDR1	1.49297	-1.70757	0.35594	0.55077	1
AC018557.3	-1.70568	-1.63309	0.35587	0.550809	1
AL133268.1	1.0307	-1.01825	0.355869	0.55081	1
NUDT11	0.32105	1.62948	0.355772	0.550864	1
ITPKB	-0.141082	3.67201	0.355651	0.550931	1
FRMD6-AS1	0.376548	1.3119	0.355602	0.550959	1
YIPF3	-0.0684087	6.86181	0.355572	0.550976	1
ZNF574	-0.0879722	5.2997	0.355525	0.551002	1
AC106045.1	-1.08179	-0.828572	0.355489	0.551022	1
PHKG1	1.03482	-1.03088	0.355426	0.551058	1
SNRPGP10	-0.10569	4.63078	0.355408	0.551068	1
SLC36A2	-0.841142	-2.53901	0.355313	0.551121	1
YWHAZP6	0.640189	0.0856706	0.355235	0.551165	1
AL392086.3	-0.93575	-0.536135	0.355098	0.551241	1
FGF18	-1.65598	-1.66244	0.354993	0.5513	1
AL162595.1	-0.245897	2.30309	0.354951	0.551324	1
RBL1	0.127071	3.90765	0.354694	0.551468	1
AC093151.5	-0.841068	-2.60257	0.354666	0.551483	1
AC074286.1	-0.841068	-2.60257	0.354666	0.551483	1
FBXO36-IT1	-0.841068	-2.60257	0.354666	0.551483	1
AC096919.1	-0.841068	-2.60257	0.354666	0.551483	1
AC007016.1	-0.841068	-2.60257	0.354666	0.551483	1
NUDT19P5	-0.841068	-2.60257	0.354666	0.551483	1
LINC02849	-0.841068	-2.60257	0.354666	0.551483	1
AC136297.1	-0.841068	-2.60257	0.354666	0.551483	1
AL157831.3	-0.841068	-2.60257	0.354666	0.551483	1
APOF	-0.841068	-2.60257	0.354666	0.551483	1
ERG	-0.841068	-2.60257	0.354666	0.551483	1
SGO1	0.108126	4.48559	0.354655	0.55149	1
MUSK	2.0585	-2.38311	0.354548	0.55155	1
GEN1	-0.129044	3.92787	0.354506	0.551573	1
KNTC1	-0.121737	4.08358	0.354486	0.551584	1
EEF1AKNMT	-0.0703744	6.57721	0.354445	0.551608	1
PARD6B	-0.214096	2.58366	0.354236	0.551725	1
MAVS	0.0720607	6.24433	0.354171	0.551762	1
EIF5	0.0627573	7.79006	0.354138	0.55178	1
PLA2G12A	-0.0939337	5.0258	0.354122	0.551789	1
CEP192	-0.159928	3.3118	0.354108	0.551797	1
H3C7	-0.885943	-0.41873	0.354009	0.551853	1
ZNF649-AS1	1.82249	-2.08344	0.353918	0.551904	1
POLR2G	0.0747756	6.06421	0.353898	0.551915	1
FNBP1L	-0.110555	4.45159	0.353605	0.552079	1
SNRPA1	0.0701608	6.49642	0.353528	0.552123	1
RMND5B	0.0862661	5.32777	0.353523	0.552125	1
DNAJA3	0.0674103	6.88717	0.353485	0.552147	1
RSPH1	1.77378	-2.01383	0.353424	0.552181	1
RBM42	0.0673005	6.90535	0.353375	0.552209	1
VPS54	-0.106278	4.59938	0.353364	0.552215	1
AL161725.1	-1.55662	-1.47218	0.353141	0.55234	1
AC089998.4	2.03717	-2.34539	0.353044	0.552395	1
AL157938.3	0.787516	-0.404776	0.353028	0.552404	1
IMP4	0.0660638	7.08213	0.353005	0.552417	1
ZFP91	0.113344	4.30444	0.352996	0.552422	1
C22orf46	-0.192486	2.79089	0.352968	0.552438	1
AL353625.1	-1.01875	-0.720717	0.352774	0.552547	1
WDR97	-0.78228	-0.149491	0.352748	0.552562	1
PSME4	0.094145	4.9622	0.352692	0.552593	1
ZNF264	-0.259512	2.16275	0.35262	0.552634	1
AC048351.1	1.21988	-1.38541	0.352611	0.552639	1
FAM218A	-0.286183	1.94949	0.352596	0.552647	1
FAM151B	-0.532063	0.690953	0.352501	0.552701	1
RPL15P20	-0.865705	-0.374073	0.352318	0.552804	1
OSGEP	0.0842772	5.44929	0.352239	0.552848	1
AK5	0.974688	-0.89703	0.352091	0.552932	1
PPP3R1	-0.0780407	5.89606	0.352066	0.552946	1
BDKRB1	0.425957	1.04855	0.352051	0.552955	1
HTR7	-0.239035	2.35686	0.352029	0.552967	1
AL732292.2	-0.429117	1.14816	0.351916	0.553031	1
FBXO44	0.10825	4.46119	0.351896	0.553042	1
AC079416.3	1.55005	-1.82962	0.351743	0.553128	1
ANKK1	1.66815	-1.95592	0.35159	0.553215	1
TFAP2A	0.0699257	6.49935	0.351495	0.553268	1
ADAMTS1	0.488146	0.720873	0.351409	0.553317	1
RHOBTB2	0.126087	3.92391	0.351372	0.553338	1
RRAGA	-0.0699715	6.58709	0.351334	0.553359	1
SRGAP1	0.0790298	5.77167	0.351169	0.553452	1
AL662844.3	-0.826856	-2.55812	0.351097	0.553493	1
CLVS1	-0.826856	-2.58164	0.351097	0.553493	1
OTOS	-0.826856	-2.60317	0.351097	0.553493	1
AC069257.3	-0.826856	-2.60317	0.351097	0.553493	1
AC138123.1	-0.826856	-2.60317	0.351097	0.553493	1
AL358334.2	-0.826856	-2.60317	0.351097	0.553493	1
AL023881.1	-0.826856	-2.60317	0.351097	0.553493	1
AC005304.2	-0.826856	-2.60317	0.351097	0.553493	1
UPK1A-AS1	-0.826856	-2.60317	0.351097	0.553493	1
NAPSA	-0.826856	-2.60317	0.351097	0.553493	1
BOLL	2.03525	-2.25449	0.351089	0.553497	1
RPL19P16	-0.137518	3.72721	0.351078	0.553503	1
EEF1A1P16	1.71782	-2.48815	0.351038	0.553526	1
GOLGB1	0.0843944	5.42693	0.351034	0.553528	1
ST6GAL2	-1.29673	-1.20393	0.351011	0.553542	1
AC113414.1	-0.8728	-2.35274	0.350885	0.553613	1
PKP4	0.0845812	5.4171	0.350851	0.553632	1
TMEM255A	1.51691	-1.8574	0.350565	0.553793	1
PHF1	0.114176	4.25677	0.350538	0.553809	1
PINK1	0.0692741	6.57401	0.350438	0.553865	1
RASSF3	0.0880884	5.19592	0.350277	0.553956	1
LACC1	-0.174536	3.01226	0.350271	0.55396	1
FP671120.8	-0.202054	2.6883	0.350171	0.554016	1
NUTM2A-AS1	-0.0932192	5.02145	0.350018	0.554103	1
HEATR5A	-0.225583	2.45887	0.349999	0.554113	1
RSRC1	-0.0873077	5.30041	0.349996	0.554115	1
VPS35L	-0.08165	5.65692	0.349993	0.554117	1
AC131280.1	-1.88588	-1.91869	0.349795	0.554229	1
B4GALT1	-0.0616498	8.15052	0.349678	0.554295	1
RPL9P18	-1.16389	-0.993528	0.349651	0.55431	1
PSMB6	0.0614925	8.04666	0.349636	0.554319	1
ZBTB18	0.493203	0.686985	0.349588	0.554347	1
PRR13P1	1.61856	-1.92231	0.349503	0.554394	1
HOXA5	0.0829856	5.5057	0.349371	0.55447	1
LINC00667	-0.230846	2.41317	0.349357	0.554477	1
LINC01843	-0.330818	1.64271	0.349173	0.554582	1
AC110611.2	1.32096	-1.54379	0.349142	0.554599	1
LINC01278	-0.143939	3.59445	0.348811	0.554787	1
FAM50B	0.167185	3.06522	0.348808	0.554788	1
RNU6-1016P	1.87167	-2.13881	0.348759	0.554816	1
INTS7	-0.0713777	6.34926	0.348655	0.554876	1
AZIN2	0.288675	1.81302	0.34862	0.554896	1
AC023310.4	1.76427	-2.03304	0.348604	0.554905	1
RPL37P6	0.305538	1.70255	0.348467	0.554982	1
PPP1R26-AS1	0.712412	-0.180149	0.348398	0.555022	1
ARPC3	-0.0637995	7.50135	0.348351	0.555048	1
HSPA8P7	0.462371	0.856612	0.348327	0.555062	1
EIF3LP2	-0.79913	-0.209758	0.348192	0.555138	1
PDPK2P	-1.10855	-0.903599	0.34817	0.555151	1
AL049779.2	-0.661619	0.190893	0.348152	0.555161	1
PLSCR1	-0.0844032	5.47057	0.347946	0.555278	1
AC092683.2	1.80765	-2.26124	0.347839	0.555339	1
GCNT4	-0.842053	-0.308458	0.347832	0.555343	1
ERAP2	0.267571	1.98551	0.347829	0.555345	1
BCAS3	-0.155544	3.36906	0.347572	0.555491	1
LIG1	-0.0752216	6.04277	0.347286	0.555654	1
CD68	2.04133	-2.34679	0.347279	0.555658	1
SIAE	0.120239	4.03596	0.347229	0.555686	1
MT-TI	1.15142	-1.28666	0.34722	0.555691	1
MON1B	0.0785691	5.77293	0.347154	0.555729	1
AL445228.3	-0.785612	-0.177825	0.347151	0.55573	1
RCOR3	-0.0878183	5.24118	0.346914	0.555865	1
AC092127.2	2.03779	-2.31282	0.346908	0.555869	1
SRM	0.0586403	9.11785	0.346404	0.556156	1
PEMT	0.100243	4.7145	0.346375	0.556172	1
SEC11C	-0.0869616	5.29399	0.346321	0.556203	1
AL353593.3	1.7938	-2.0894	0.346259	0.556238	1
FAM153A	1.84161	-2.10418	0.346258	0.556239	1
CMPK2	-0.617391	0.341568	0.346255	0.556241	1
TAF1	-0.17979	2.9108	0.346251	0.556243	1
AC007569.1	1.4576	-2.29816	0.346231	0.556255	1
EME1	-0.146046	3.53579	0.345968	0.556404	1
STING1	-0.0727881	6.18353	0.345829	0.556484	1
CYFIP2	-0.133184	3.7983	0.345725	0.556543	1
AL355574.1	0.5468	0.421651	0.345688	0.556564	1
PPIAP41	-1.1797	-1.03191	0.345511	0.556666	1
SLC35E4	0.118784	4.0544	0.345421	0.556717	1
XPO7	0.0698038	6.42413	0.345357	0.556754	1
AC098850.3	1.98069	-2.37589	0.345288	0.556792	1
QDPR	-0.0702527	6.45466	0.345186	0.556851	1
TAGLN3	1.10114	-1.19836	0.345173	0.556858	1
HIPK4	1.66495	-2.03133	0.345172	0.556859	1
FUBP3	-0.0762783	5.96221	0.345125	0.556886	1
HOXB13	0.867379	-0.66934	0.345091	0.556905	1
MED10	-0.0843072	5.45278	0.345061	0.556922	1
KMT2C	0.0985482	4.76752	0.344963	0.556978	1
KLRA1P	0.944629	-0.855547	0.344949	0.556986	1
AP002985.1	-0.523088	-1.71222	0.344912	0.557007	1
AL033519.3	-0.353445	1.50201	0.344906	0.557011	1
PARP4P2	-1.35358	-1.30929	0.344852	0.557042	1
DVL2	0.0833567	5.44512	0.344731	0.557111	1
SH2D4A	0.0848907	5.3511	0.344708	0.557124	1
ST6GALNAC2	-0.482575	0.880714	0.344649	0.557158	1
AL031710.2	1.34702	-1.57371	0.344629	0.55717	1
GNRHR	1.34675	-1.59116	0.344559	0.557209	1
AL357874.1	1.92399	-2.18932	0.344542	0.557219	1
MIR222HG	0.219683	2.44867	0.344503	0.557241	1
PARTICL	0.347617	1.43754	0.344469	0.557261	1
RPL5P11	0.607654	0.179049	0.344452	0.557271	1
ENTPD3	1.29741	-1.49155	0.34437	0.557317	1
Z97180.1	-1.64456	-1.77145	0.344269	0.557376	1
AC105345.2	-1.40452	-1.35547	0.344252	0.557385	1
DNAJC9-AS1	-2.10394	-2.05231	0.344244	0.557389	1
AL132639.3	1.19474	-1.34975	0.344008	0.557525	1
MPP2	0.505708	0.608337	0.344001	0.557529	1
RAB9A	-0.087008	5.2694	0.343968	0.557548	1
AC092171.5	-0.625803	0.307053	0.34391	0.557581	1
DNAJB6	-0.0666085	6.95666	0.343811	0.557637	1
AC026273.1	-0.288652	1.88778	0.343675	0.557715	1
ARHGAP26	0.166968	3.03837	0.34365	0.55773	1
PRPF4	0.0693112	6.47299	0.343619	0.557748	1
WRAP53	0.0794891	5.69019	0.343617	0.557749	1
ATP6V1B2	-0.0749723	6.03121	0.343613	0.557751	1
AL365295.1	0.689947	-0.124997	0.343602	0.557758	1
AL136040.1	-0.9617	-0.635419	0.343448	0.557846	1
CNPY3	-0.080826	5.65715	0.343406	0.55787	1
AC092902.4	1.73649	-1.98814	0.34333	0.557913	1
MAEA	0.0671779	6.77583	0.343191	0.557993	1
AC022497.1	-0.79048	-0.205182	0.343117	0.558036	1
GLIPR2	0.344509	1.45641	0.34302	0.558091	1
ZBTB49	0.327027	1.5489	0.342973	0.558118	1
AL353801.3	1.74006	-2.10865	0.342919	0.558149	1
ORMDL2	0.0896274	5.07794	0.342911	0.558154	1
RAD9B	-1.11921	-0.934074	0.342813	0.55821	1
LOH12CR2	1.10736	-1.21332	0.342791	0.558223	1
PPP1R36	1.11994	-1.23529	0.342641	0.558308	1
AL358472.3	1.48438	-1.74596	0.342639	0.55831	1
NOX1	1.07882	-1.16188	0.342634	0.558313	1
TSPAN11	2.03842	-2.28105	0.342537	0.558369	1
PDPK1	0.103919	4.56843	0.342444	0.558422	1
TRIP4	-0.121268	4.04258	0.342262	0.558526	1
SNRPB	0.0585383	8.97759	0.342221	0.55855	1
SMKR1	0.40672	1.10353	0.34215	0.558591	1
AC064836.3	0.317292	1.61146	0.342126	0.558605	1
AC018553.1	0.734093	-0.272478	0.342078	0.558632	1
LRRC56	-1.14338	-0.985955	0.342072	0.558636	1
AC213203.2	1.3051	-1.51561	0.342035	0.558657	1
THAP10	0.191542	2.71462	0.341848	0.558764	1
PPP1R3G	0.902734	-0.760006	0.341669	0.558868	1
SNX1	-0.0701104	6.42894	0.341662	0.558871	1
PREX1	1.788	-2.1184	0.341605	0.558904	1
AC010809.3	1.96058	-2.40846	0.341602	0.558906	1
BX323046.1	1.7065	-2.53635	0.341532	0.558946	1
C3	-0.0584765	9.24018	0.341498	0.558966	1
SHISA4	0.134266	3.69957	0.341196	0.55914	1
DDX59	0.0894851	5.08023	0.34115	0.559166	1
ATG13	-0.0805627	5.65592	0.341098	0.559196	1
AP005242.2	-1.68197	-1.80317	0.340914	0.559302	1
AC138776.1	1.98439	-2.42429	0.340794	0.559371	1
INTS4	-0.102126	4.67213	0.340787	0.559375	1
FANCD2	0.0809016	5.57518	0.34076	0.559391	1
WBP2	0.0655293	6.98373	0.340723	0.559412	1
M6PR	0.0695457	6.39351	0.340606	0.55948	1
PARP12	-0.100118	4.74392	0.340585	0.559492	1
SMIM27	0.431813	0.974909	0.340337	0.559635	1
AL669831.3	-0.876571	-2.58831	0.340293	0.55966	1
RN7SKP12	-0.876571	-2.61126	0.340293	0.55966	1
CCDC36	-0.876571	-2.53577	0.340293	0.55966	1
AC092612.1	-0.876571	-2.61126	0.340293	0.55966	1
MIR3692	-0.876571	-2.61126	0.340293	0.55966	1
MIR548N	-0.876571	-2.61126	0.340293	0.55966	1
H3P43	-0.876571	-2.61126	0.340293	0.55966	1
LINC00844	-0.876571	-2.61126	0.340293	0.55966	1
TAS2R46	-0.876571	-2.61126	0.340293	0.55966	1
AC002070.1	-0.876571	-2.61126	0.340293	0.55966	1
LRRC9	-0.876571	-2.61126	0.340293	0.55966	1
ADORA2A-AS1	-0.876571	-2.61126	0.340293	0.55966	1
AC002073.1	-0.876571	-2.61126	0.340293	0.55966	1
AC006116.6	-0.876571	-2.56809	0.340293	0.55966	1
AC018462.1	-1.3964	-1.34567	0.340277	0.559669	1
CCDC144B	-0.188301	2.80284	0.340132	0.559753	1
CDC25B	0.0616229	7.75704	0.340092	0.559776	1
CARS2	-0.0643886	7.22499	0.339815	0.559936	1
CIDEB	-1.60729	-1.57414	0.339655	0.560028	1
AP001992.1	-1.08408	-0.877975	0.339634	0.56004	1
AC055811.1	0.563399	0.342295	0.339617	0.56005	1
CLIC2	0.685529	-0.119308	0.339584	0.560069	1
PLAC8	-0.147291	3.48305	0.339538	0.560096	1
LPCAT1	0.0697819	6.35123	0.339501	0.560117	1
TCP1P3	0.650089	-0.000593841	0.339497	0.560119	1
ZNRF2P1	0.299982	1.71427	0.339356	0.560201	1
FXYD3	1.18223	-1.35167	0.339172	0.560307	1
PLEKHH3	0.11493	4.15766	0.339163	0.560313	1
PLXNB1	-0.10635	4.51613	0.339155	0.560317	1
GPRASP2	-0.181193	2.87637	0.339144	0.560324	1
PTPA	0.0628235	7.37689	0.338898	0.560466	1
AC098934.3	-1.25029	-1.18382	0.338853	0.560492	1
HMGB1P4	-1.42333	-1.3763	0.338851	0.560493	1
HPF1	0.0982982	4.74815	0.338703	0.560579	1
MORN4	0.17633	2.87896	0.338612	0.560632	1
AC126124.1	-1.1197	-0.95361	0.338579	0.560651	1
PARM1	0.885314	-0.727427	0.338447	0.560727	1
AC104564.3	-1.24603	-1.1674	0.338433	0.560735	1
ARHGEF37	-0.189363	2.78433	0.338432	0.560736	1
AC018695.2	-1.88235	-1.86096	0.338397	0.560756	1
TNIK	-0.309356	1.73208	0.338087	0.560935	1
LINC01123	1.23288	-1.42208	0.338067	0.560947	1
SUDS3	-0.0898186	5.08655	0.33799	0.560992	1
RAB5C	0.071269	6.19001	0.337988	0.560993	1
AIP	0.073097	6.06598	0.337962	0.561008	1
SGO1-AS1	-2.19641	-2.11245	0.337846	0.561075	1
AC002456.1	-0.758953	-0.134773	0.337766	0.561121	1
TGOLN2	-0.0680829	6.65251	0.337715	0.561151	1
AC242376.2	-0.188841	2.79349	0.337712	0.561153	1
KLHL5	0.0699194	6.30127	0.337694	0.561163	1
MRO	1.69249	-1.99484	0.337576	0.561232	1
TMEM220	-0.509528	0.726086	0.33742	0.561322	1
OTULINL	-0.659084	0.160367	0.337403	0.561332	1
EMG1	-0.0710393	6.24419	0.3374	0.561334	1
AC022107.1	-0.425172	1.12157	0.337364	0.561355	1
RN7SL832P	1.12479	-1.26173	0.337167	0.561469	1
HNRNPA1P7	-0.12356	3.96756	0.337164	0.561471	1
PADI2	0.885301	-0.73746	0.337091	0.561513	1
TRNT1	-0.104748	4.56568	0.337068	0.561526	1
DDOST	-0.0592522	8.59128	0.337005	0.561563	1
NFKBIL1	-0.138263	3.66346	0.336979	0.561578	1
AL359643.2	1.32757	-1.56348	0.336965	0.561586	1
ARIH2OS	-0.593052	0.379771	0.336872	0.561641	1
AL139089.1	0.445687	0.887545	0.336843	0.561657	1
SOX13	0.0962011	4.81163	0.336783	0.561692	1
IFIT2	0.308674	1.64916	0.336748	0.561712	1
JMJD7	2.04775	-2.28406	0.336679	0.561752	1
ARMC2	0.361931	1.33808	0.336523	0.561843	1
TNKS1BP1	-0.0880173	5.14694	0.336495	0.561859	1
TTC21A	-0.69594	0.043935	0.336487	0.561864	1
PRDM10	-0.254692	2.16029	0.336358	0.561939	1
AC005476.2	-0.577354	0.445618	0.336348	0.561945	1
RASAL1	-1.61901	-1.57921	0.336294	0.561976	1
FRG1CP	-0.249037	2.20587	0.33616	0.562054	1
EEF1B2P7	-1.41436	-1.41945	0.336127	0.562073	1
TRIM36	-0.274369	1.98534	0.336104	0.562087	1
EIF3G	-0.0619556	7.70544	0.336079	0.562101	1
LINC02178	-2.01926	-2.02721	0.336045	0.562121	1
CHCHD3P3	1.29819	-1.54358	0.335897	0.562207	1
TMEM184A	-0.300192	1.77771	0.335882	0.562216	1
SETD6	-0.0972393	4.81464	0.335869	0.562224	1
FCF1P7	-1.41341	-1.38914	0.335807	0.562259	1
ALKBH1	0.158312	3.18585	0.335778	0.562276	1
YTHDF3-AS1	-0.608517	0.335787	0.335682	0.562332	1
AL445250.1	-2.09095	-2.07941	0.335548	0.56241	1
MAP3K10	0.577095	0.266184	0.335379	0.562509	1
AC126768.2	-1.73957	-1.86767	0.335317	0.562545	1
NME2P1	-0.414165	1.17046	0.335314	0.562546	1
AC138207.2	0.751836	-0.343534	0.335263	0.562576	1
RHOQP1	0.959427	-0.914451	0.335063	0.562693	1
ZNF737	-0.97677	-0.694647	0.335057	0.562696	1
ADM5	-0.588037	0.402331	0.334961	0.562753	1
MTHFD1	-0.0630013	7.37272	0.334882	0.562798	1
TBC1D15	-0.124116	3.94423	0.334882	0.562798	1
CXorf56	-0.125739	3.91065	0.334814	0.562838	1
FEM1A	0.481062	0.700883	0.33479	0.562852	1
FAM92A1P1	-0.934825	-0.601217	0.334786	0.562855	1
AC078785.1	1.01909	-1.06183	0.334678	0.562918	1
Z84488.2	1.96442	-2.22764	0.334602	0.562961	1
OIP5	-0.130351	3.81868	0.334569	0.562981	1
PCSK7	-0.0885661	5.1168	0.334504	0.563019	1
WDR73	-0.170413	3.00296	0.334302	0.563137	1
NSFL1C	0.0678968	6.53972	0.334058	0.56328	1
AC020594.1	2.01649	-2.29555	0.333823	0.563416	1
ZNF738	0.23607	2.24218	0.333796	0.563432	1
HMOX1	-0.219841	2.46657	0.333765	0.56345	1
RNF113B	-0.538225	-1.86547	0.33368	0.5635	1
SGTA	0.0639647	7.1155	0.333555	0.563573	1
PM20D2	-0.0869134	5.18914	0.333492	0.56361	1
CATSPERE	-0.523234	0.657967	0.333344	0.563696	1
AC012513.2	1.02186	-1.07589	0.33333	0.563705	1
NDUFB7	-0.06633	6.84248	0.333256	0.563748	1
SEPHS1P1	1.76617	-2.51221	0.333251	0.563751	1
BCL2L13	0.0692036	6.33325	0.333156	0.563807	1
MRPL45	-0.0738576	6.02624	0.333144	0.563814	1
GATA2-AS1	0.430651	0.956223	0.333107	0.563835	1
AC024933.1	-1.85736	-1.85177	0.333057	0.563865	1
ACTBL2	0.88181	-0.741523	0.333056	0.563865	1
MTIF2P1	1.79118	-2.14136	0.333034	0.563878	1
VWFP1	-0.797018	-2.33686	0.332988	0.563905	1
AL357054.1	1.30453	-1.56176	0.332983	0.563908	1
MKNK1	-0.0856003	5.25909	0.332854	0.563983	1
MAP4	-0.0620067	7.60552	0.332793	0.564019	1
NPIPB6	1.71406	-2.05465	0.332772	0.564031	1
GEMIN7	0.406134	1.08239	0.3327	0.564073	1
BFAR	0.0706856	6.18506	0.332649	0.564104	1
L3MBTL1	0.391179	1.16261	0.33254	0.564167	1
AASDHPPT	-0.0726041	6.10733	0.332515	0.564182	1
IPPK	-0.132174	3.76617	0.332456	0.564217	1
TM4SF1	0.0659533	6.79805	0.332416	0.56424	1
RALY	0.0614634	7.59619	0.332211	0.56436	1
AL161430.1	1.27489	-1.52321	0.33221	0.564361	1
AC009053.3	-0.797218	-2.35398	0.33221	0.564361	1
LINC00511	0.118869	4.00303	0.332202	0.564365	1
ERBB2	0.0787373	5.65018	0.332152	0.564395	1
FGF2	0.19789	2.62451	0.332138	0.564403	1
WBP11	0.0662567	6.75045	0.331955	0.56451	1
ZBED6CL	0.418949	1.017	0.33186	0.564566	1
CRB1	-1.53402	-1.5417	0.331735	0.564639	1
MRNIP	0.115259	4.10353	0.331692	0.564664	1
NXT1	0.0778455	5.70927	0.331646	0.564691	1
TRUB2	-0.0706571	6.2271	0.331612	0.564711	1
MYO6	-0.0837713	5.37214	0.331492	0.564782	1
TMED7-TICAM2	1.06906	-1.17408	0.331403	0.564834	1
DHX30	0.0626299	7.28606	0.331167	0.564973	1
ARL13A	1.32618	-1.57432	0.331143	0.564987	1
ANXA6	0.0928064	4.90313	0.33102	0.565059	1
GNA12	0.0709168	6.1639	0.331015	0.565062	1
AMMECR1L	0.105491	4.45712	0.330992	0.565076	1
AL357033.4	1.74628	-2.03777	0.33098	0.565083	1
TCN2	-0.348712	1.4919	0.330976	0.565085	1
AC041005.1	0.545688	0.391917	0.33095	0.5651	1
VPS51	0.0736633	5.97749	0.330779	0.565201	1
CIAO2A	0.0708962	6.15715	0.33067	0.565265	1
AC009533.1	-0.155963	3.27543	0.330652	0.565275	1
CMIP	-0.184309	2.82051	0.330642	0.565281	1
AL035446.2	2.01911	-2.3303	0.330621	0.565294	1
DCAF16	-0.115464	4.14975	0.330614	0.565298	1
CCDC17	-0.608566	0.310731	0.330598	0.565307	1
CSTF2	0.0843332	5.25972	0.330449	0.565395	1
PEX5L	-1.02162	-0.796547	0.330359	0.565448	1
CENPBD1P1	-0.10372	4.56318	0.330348	0.565454	1
TBL1XR1-AS1	1.48918	-1.82441	0.330292	0.565487	1
SETDB1	-0.0956404	4.83848	0.330281	0.565494	1
AC093783.1	1.99378	-2.26048	0.330255	0.565509	1
AP001011.2	-2.12965	-1.99315	0.330155	0.565568	1
NUP210	-0.104471	4.53455	0.330066	0.56562	1
CALR	0.0561396	9.76217	0.330018	0.565648	1
RNA5SP450	2.01542	-2.3236	0.329957	0.565685	1
NUMA1	0.0843573	5.2625	0.32995	0.565688	1
ZNF443	-0.531899	0.610317	0.329892	0.565723	1
AP001885.2	1.49795	-1.78977	0.329798	0.565778	1
NPY1R	0.925448	-0.847733	0.329779	0.565789	1
AL035409.1	1.86525	-2.1648	0.329728	0.565819	1
LARP4	-0.079613	5.632	0.329625	0.56588	1
CXXC5	-0.0961586	4.82153	0.329611	0.565888	1
AC008764.2	1.98387	-2.36394	0.329547	0.565926	1
AC018445.4	-0.781669	-2.33136	0.329412	0.566005	1
SLC7A11-AS1	1.69201	-2.10321	0.329403	0.566011	1
KLHL2	-0.0854134	5.25694	0.329324	0.566058	1
TRAK1	0.0882908	5.06327	0.329315	0.566063	1
PNPLA4	-0.0980566	4.75353	0.329189	0.566137	1
PACS1	-0.0846023	5.31203	0.329123	0.566176	1
MOCS1	0.14053	3.52114	0.329084	0.566199	1
AC087289.3	1.51578	-1.83411	0.329036	0.566227	1
AC104806.1	-0.814568	-0.317726	0.329007	0.566244	1
AL121933.2	-1.09566	-0.935037	0.329005	0.566246	1
VSIG1	-0.722728	-0.0589066	0.328903	0.566306	1
CXCR6	1.12282	-1.29744	0.328847	0.566339	1
AP006248.4	1.56598	-1.91955	0.32873	0.566408	1
FAM78B	-0.562682	0.472753	0.328648	0.566456	1
AC007091.1	-0.798128	-2.42884	0.328602	0.566483	1
FRMD8	-0.0831146	5.39119	0.328508	0.566539	1
SF3B3	-0.0612524	7.70373	0.328507	0.56654	1
ASMTL	0.0911292	4.95089	0.328495	0.566546	1
YWHAEP5	-0.776842	-0.213344	0.328486	0.566552	1
AC018665.1	0.991832	-1.01569	0.328429	0.566585	1
IARS2	-0.0588661	8.4143	0.328391	0.566608	1
SNORA19	1.6489	-2.00562	0.328302	0.566661	1
AC104581.4	0.707815	-0.236001	0.328301	0.566661	1
AC116913.1	-0.942147	-0.641051	0.328297	0.566664	1
C12orf60	-0.38792	1.27034	0.328277	0.566675	1
FLAD1	0.0660493	6.72255	0.328207	0.566717	1
AL132989.1	-0.574679	0.429277	0.32816	0.566744	1
SMC2-AS1	-0.845373	-0.403834	0.328103	0.566778	1
SNRPEP5	0.68149	-0.149933	0.32807	0.566798	1
EVI5L	-0.125199	3.90523	0.328059	0.566805	1
GJA3	0.204992	2.53516	0.328017	0.566829	1
GCAT	0.0823643	5.37525	0.327994	0.566843	1
VPS26B	0.0695396	6.23167	0.327842	0.566933	1
AC139795.1	-0.193284	2.71938	0.327822	0.566944	1
AC015923.1	1.75732	-2.06347	0.327745	0.56699	1
RNA5SP310	1.92733	-2.40642	0.327715	0.567008	1
POLR2E	0.0587392	8.29034	0.327609	0.56707	1
IL11	-0.875933	-0.482538	0.327323	0.56724	1
AC105339.3	1.98901	-2.31438	0.327271	0.56727	1
AL354809.1	1.9039	-2.20922	0.327254	0.56728	1
LINC01184	-0.0847242	5.2801	0.327238	0.56729	1
KAT8	-0.100137	4.66668	0.327234	0.567292	1
PSPH	0.0833494	5.29725	0.327232	0.567293	1
HP1BP3	-0.0629099	7.2663	0.327154	0.567339	1
POC1B	-0.112703	4.22304	0.327119	0.567361	1
ASGR1	-0.763611	-2.2826	0.327061	0.567395	1
CYP51A1P1	-1.11691	-0.989353	0.327004	0.567429	1
NARF-AS1	-0.798526	-2.46004	0.326992	0.567436	1
PIP5K1A	-0.06545	6.88698	0.326928	0.567474	1
USE1	-0.106719	4.4348	0.326804	0.567547	1
ANKRD54	0.0730539	5.98449	0.326719	0.567597	1
ZMYND11	-0.0830899	5.37803	0.326634	0.567648	1
HOOK3	-0.119631	4.0166	0.326626	0.567653	1
ZNF720	0.128171	3.77116	0.326532	0.567709	1
NOTCH2NLB	-0.763725	-2.29552	0.326524	0.567713	1
CYP27B1	0.0964393	4.75549	0.326396	0.567789	1
AC016866.1	1.4951	-1.83806	0.326267	0.567866	1
IL12A-AS1	1.32208	-1.5919	0.326236	0.567884	1
INTS11	0.0653226	6.7956	0.326052	0.567993	1
SNORD15B	1.23274	-1.45702	0.326037	0.568002	1
REEP5	-0.0609576	7.72281	0.32599	0.56803	1
APBA1	1.62392	-2.00064	0.325958	0.568049	1
SLC1A1	-0.38502	1.28585	0.325911	0.568077	1
AP002992.1	-0.798802	-2.48113	0.325865	0.568104	1
LIPI	-0.763896	-2.31471	0.32571	0.568196	1
TIMM21	0.0745252	5.88139	0.3257	0.568202	1
LMLN	-0.235165	2.29969	0.325683	0.568212	1
SEC63	-0.072917	6.03934	0.325673	0.568218	1
NOTCH2	-0.0804653	5.54596	0.325557	0.568287	1
CSNK1A1	-0.0606856	7.78526	0.325492	0.568325	1
FTH1	-0.0534855	12.3002	0.325491	0.568326	1
BCKDK	0.0660895	6.67839	0.325444	0.568354	1
CAB39P1	1.28671	-1.56881	0.325385	0.568389	1
PRPF19	0.0791045	5.57465	0.325328	0.568423	1
AC068491.3	0.676059	-0.13997	0.325194	0.568503	1
AC007621.1	1.95674	-2.24435	0.325123	0.568545	1
ATP6V1F	-0.0684774	6.40905	0.324959	0.568642	1
AC105180.2	1.86667	-2.43406	0.324945	0.568651	1
TNFRSF8	-0.799038	-2.49888	0.324891	0.568683	1
AC009560.3	-0.61593	-2.10414	0.324664	0.568818	1
RPL7AP6	0.123012	3.874	0.32461	0.56885	1
MIR29B2CHG	-0.176657	2.8913	0.32458	0.568868	1
ZDHHC7	-0.0676793	6.51305	0.324541	0.568891	1
AC022274.1	-0.782812	-2.43627	0.324449	0.568946	1
SUB1	0.0639862	6.97564	0.324346	0.569008	1
C17orf78	1.78603	-2.1074	0.324258	0.56906	1
EFNA5	0.0687561	6.25963	0.324218	0.569084	1
CASC3	-0.0675781	6.52769	0.3241	0.569154	1
AL022098.1	-0.620286	-2.11698	0.324095	0.569157	1
ELK1	-0.0771462	5.75291	0.323987	0.569222	1
IQCG	0.33828	1.44094	0.323968	0.569233	1
IRF2	-0.0920028	4.93933	0.32396	0.569237	1
RNU7-123P	1.86509	-2.18407	0.323957	0.569239	1
PPAN-P2RY11	1.7427	-2.05769	0.32387	0.569291	1
LINC00513	-0.489264	0.775111	0.323761	0.569356	1
IRAK4	-0.151222	3.33478	0.323682	0.569403	1
SYS1	0.0862201	5.10898	0.323643	0.569426	1
MAPK1IP1L	0.0607742	7.56146	0.323641	0.569428	1
TOR1A	0.0707297	6.12114	0.323541	0.569488	1
SSU72	0.0600581	7.77104	0.323526	0.569496	1
PTGES3P2	-0.764411	-2.37057	0.323228	0.569674	1
SEMA6B	-1.96264	-1.99773	0.323119	0.569739	1
UBE2N	0.0616174	7.32348	0.323041	0.569786	1
FIS1	-0.0653717	6.83548	0.323029	0.569793	1
AC018797.3	1.25648	-1.48339	0.323021	0.569798	1
RPL7AP50	-0.355944	1.43022	0.322967	0.56983	1
LINC00685	0.748815	-0.382069	0.322943	0.569844	1
AC104692.1	-0.615932	-2.11672	0.322823	0.569916	1
RSL24D1	-0.0669441	6.59917	0.322658	0.570015	1
DUSP6	0.0804256	5.46385	0.322634	0.570029	1
B3GNT5	-0.075585	5.83797	0.322578	0.570063	1
VCL	0.0642375	6.92015	0.322558	0.570074	1
ZNF229	-0.899816	-0.556671	0.322524	0.570095	1
AL603882.1	0.853267	-0.700128	0.322442	0.570144	1
CASC19	-0.0773504	5.72452	0.322441	0.570145	1
PSMD5	-0.0728915	6.01289	0.322274	0.570244	1
METTL22	-0.106856	4.40775	0.32219	0.570295	1
COL6A1	-0.35913	1.41192	0.322162	0.570311	1
FKBP4	0.0582494	8.2919	0.322162	0.570311	1
OR10J5	-0.799697	-2.56989	0.322144	0.570322	1
AL139805.1	-0.799697	-2.51082	0.322144	0.570322	1
NECAP1P1	-0.799697	-2.61308	0.322144	0.570322	1
TFR2	-0.799697	-2.61308	0.322144	0.570322	1
AL450023.1	-0.799697	-2.61308	0.322144	0.570322	1
FAM223B	-0.799697	-2.61308	0.322144	0.570322	1
LRRC32	-0.799697	-2.61308	0.322144	0.570322	1
ATRNL1	-0.799697	-2.61308	0.322144	0.570322	1
TAC3	-0.799697	-2.61308	0.322144	0.570322	1
AC027801.3	-0.799697	-2.61308	0.322144	0.570322	1
AC111170.1	-0.799697	-2.61308	0.322144	0.570322	1
AP000902.1	-0.799697	-2.61308	0.322144	0.570322	1
DOCK4-AS1	-0.799697	-2.5453	0.322144	0.570322	1
CDC25C	-0.0823231	5.39418	0.322093	0.570353	1
RUVBL1	0.0614605	7.32963	0.321804	0.570526	1
UCN2	-1.40716	-1.39408	0.321745	0.570561	1
EXOC8	0.111257	4.1986	0.321618	0.570637	1
TMEM269	1.63199	-2.27242	0.321599	0.570648	1
AGO2	-0.0668592	6.59527	0.321486	0.570716	1
GADD45A	0.104952	4.41539	0.321359	0.570792	1
MROH3P	1.74855	-2.19562	0.32115	0.570917	1
NDUFB1P2	1.96205	-2.34495	0.321149	0.570918	1
AC004895.1	-0.764847	-2.41582	0.321086	0.570955	1
FRAT1	-0.394965	1.21974	0.321043	0.570982	1
AL365203.2	0.453087	0.790851	0.320961	0.571031	1
LINC01881	-0.620731	0.245692	0.320951	0.571036	1
AP006248.3	1.32341	-1.60067	0.320775	0.571142	1
AL109741.2	-1.89644	-1.98727	0.32068	0.571199	1
DDT	1.22049	-1.4309	0.320641	0.571223	1
AC096720.2	1.52223	-1.85061	0.320521	0.571295	1
HSPB9	1.49361	-1.85114	0.320479	0.57132	1
AL133238.1	-0.764984	-2.42963	0.320408	0.571363	1
AC112777.1	0.337516	1.43578	0.320367	0.571387	1
ANAPC15	0.129469	3.71005	0.320321	0.571415	1
UBE2Q2	-0.0950943	4.81126	0.320188	0.571494	1
ZNF577	-0.42375	1.07759	0.319997	0.571609	1
TG	0.913655	-0.860582	0.319928	0.571651	1
AC068669.1	1.64015	-1.94387	0.319918	0.571657	1
BRAP	-0.0973883	4.73207	0.319747	0.57176	1
B3GALT4	-0.489771	0.750417	0.319683	0.571798	1
AL441992.2	0.24467	2.11776	0.319481	0.57192	1
MED4	-0.0929504	4.88303	0.319481	0.57192	1
EEF1A1P7	-0.442394	0.986264	0.31943	0.571951	1
GNRH1	-0.857855	-0.457856	0.319313	0.572021	1
RPS10P3	-0.370171	1.34169	0.319265	0.57205	1
AC127035.1	-1.12723	-1.04046	0.319231	0.57207	1
PHYKPL	-0.0789992	5.58934	0.31923	0.572071	1
FBF1	0.27819	1.79643	0.319176	0.572103	1
FAHD2A	0.0932164	4.82567	0.319148	0.57212	1
PYCARD	-0.256284	2.07844	0.319076	0.572164	1
HEATR9	1.80001	-2.19803	0.318985	0.572218	1
MGAT4A	-0.376332	1.30476	0.318721	0.572378	1
ALG1L	-1.38751	-1.38308	0.318676	0.572405	1
GRSF1	0.0609021	7.38647	0.318653	0.572418	1
CYB5R3	0.0579366	8.28773	0.318509	0.572505	1
IQSEC1	0.136615	3.56323	0.318464	0.572532	1
KRT8P13	-0.784142	-2.61347	0.318427	0.572555	1
RNU6-1285P	-0.784142	-2.61347	0.318427	0.572555	1
GDNF-AS1	-0.784142	-2.61347	0.318427	0.572555	1
AC116366.1	-0.784142	-2.61347	0.318427	0.572555	1
RN7SL803P	-0.784142	-2.61347	0.318427	0.572555	1
GSTM2P1	-0.784142	-2.61347	0.318427	0.572555	1
STEAP2-AS1	-0.784142	-2.61347	0.318427	0.572555	1
PYGM	-0.784142	-2.61347	0.318427	0.572555	1
MIR623	-0.784142	-2.61347	0.318427	0.572555	1
AC026401.2	-0.784142	-2.61347	0.318427	0.572555	1
ZKSCAN8	-0.149317	3.35032	0.317954	0.57284	1
MIR4434	-1.60195	-1.66504	0.317947	0.572844	1
DTX2	0.0806967	5.39868	0.317858	0.572898	1
MAML3	-0.494441	0.726194	0.317783	0.572943	1
CTSV	0.164511	2.96424	0.317756	0.572959	1
ZDHHC16	-0.068635	6.27449	0.317665	0.573014	1
IL6ST	0.0798235	5.46481	0.317635	0.573032	1
LINC02742	-0.461232	0.891669	0.317521	0.573101	1
ZNF337	0.427275	0.929721	0.31749	0.57312	1
GARS1	0.0608204	7.37319	0.317467	0.573134	1
LINC00623	-0.209615	2.52008	0.317433	0.573155	1
PFN1P8	-0.909177	-0.608488	0.317317	0.573224	1
ILDR1	0.938205	-0.924958	0.317287	0.573243	1
ZNF514	0.344673	1.38172	0.317283	0.573245	1
HOOK2	-0.112144	4.18797	0.31727	0.573253	1
DHRS1	-0.0883515	5.03488	0.317073	0.573372	1
AC092718.1	-2.05808	-1.99265	0.317033	0.573396	1
AC020658.3	1.27093	-1.52326	0.316976	0.573431	1
CBX8	-0.150231	3.32354	0.316877	0.57349	1
ADCK1	-0.170823	2.93076	0.316802	0.573536	1
EIF3FP1	-2.17278	-2.16276	0.316713	0.57359	1
NME2	-0.159159	3.14212	0.31665	0.573628	1
DHX15	-0.0594558	7.9075	0.316601	0.573658	1
GPBP1L1	-0.0664118	6.57915	0.316475	0.573734	1
RRM2P2	-1.39714	-1.42152	0.316324	0.573825	1
FZD10	-0.765795	-2.50799	0.316315	0.573831	1
BIN3	0.121062	3.88453	0.316309	0.573834	1
TACC3	0.0603876	7.46858	0.316258	0.573865	1
ERICH5	-0.329956	1.5455	0.316243	0.573874	1
KCNJ2-AS1	1.60428	-1.94956	0.316206	0.573896	1
FOXJ2	0.114058	4.0533	0.316174	0.573916	1
ACSM5	1.79076	-2.17046	0.316149	0.573931	1
ITPA	0.0668452	6.42385	0.316125	0.573946	1
TRPT1	-0.0903599	4.96415	0.316112	0.573954	1
AC093298.2	1.75769	-2.09968	0.316089	0.573968	1
MAPRE1	0.0608594	7.33933	0.316007	0.574017	1
PLA2G12AP1	0.924233	-0.891998	0.315829	0.574125	1
DCBLD1	-0.078842	5.56957	0.315775	0.574158	1
TMEM100	-0.895922	-0.577464	0.315762	0.574166	1
SETSIP	0.559882	0.279071	0.315687	0.574211	1
TNFRSF14	0.470622	0.681913	0.315626	0.574248	1
AC073476.1	1.89491	-2.41615	0.315555	0.574291	1
MALAT1	-0.0539924	10.5517	0.31545	0.574355	1
MFSD4B	-0.164488	3.02791	0.315316	0.574436	1
AC092145.1	1.76012	-2.09771	0.315311	0.574439	1
CNKSR3	0.254473	1.99602	0.315192	0.574511	1
NPM1P30	1.97431	-2.31499	0.315161	0.57453	1
TPRG1-AS1	-0.564574	0.420603	0.315135	0.574546	1
AC048338.2	1.64635	-2.04969	0.315097	0.574569	1
SMIM5	-1.90253	-1.92787	0.315016	0.574619	1
CACTIN	0.16191	3.00736	0.315	0.574628	1
SCARF1	1.6944	-2.03538	0.314997	0.57463	1
OAZ2	-0.0621149	7.20344	0.314862	0.574712	1
AC023389.3	0.902337	-0.851911	0.314829	0.574732	1
AP003721.1	1.48758	-1.81208	0.314713	0.574802	1
AC012615.1	0.360233	1.27868	0.314693	0.574815	1
HNRNPA1P59	0.839782	-0.694974	0.314558	0.574897	1
RAB11FIP1	0.118791	3.93316	0.314441	0.574968	1
RPS2P48	-0.780046	-0.279401	0.314305	0.575051	1
EEF1A1P8	1.56964	-1.94268	0.31416	0.575138	1
AL359764.3	-0.766218	-2.61392	0.314124	0.575161	1
AGXT	-0.766218	-2.61392	0.314124	0.575161	1
PSAT1P4	-0.766218	-2.61392	0.314124	0.575161	1
AC073140.1	-0.766218	-2.61392	0.314124	0.575161	1
ZFYVE9P1	-0.766218	-2.61392	0.314124	0.575161	1
AC234781.1	-0.766218	-2.61392	0.314124	0.575161	1
AP000866.5	-0.766218	-2.53384	0.314124	0.575161	1
AC051635.1	-0.766218	-2.61392	0.314124	0.575161	1
DLGAP4-AS1	-0.766218	-2.61392	0.314124	0.575161	1
OIT3	-0.766218	-2.57935	0.314124	0.575161	1
DHX58	0.778352	-0.506268	0.314102	0.575174	1
PLK3	-0.0856324	5.12129	0.314045	0.575209	1
NAIF1	0.160866	3.01989	0.314036	0.575214	1
BNC2-AS1	1.08787	-1.26082	0.314026	0.57522	1
LRRIQ1	0.479126	0.63129	0.313976	0.57525	1
RWDD4P1	-0.969906	-0.748199	0.313963	0.575259	1
CDC42	0.0569194	8.49158	0.313951	0.575266	1
CIITA	-0.833621	-0.424213	0.313788	0.575365	1
TRIM31	1.23037	-1.51577	0.313723	0.575404	1
AC080075.1	0.942412	-0.962381	0.313329	0.575645	1
PNMA1	0.071814	5.96781	0.313182	0.575734	1
ZNF124	0.138422	3.48982	0.313172	0.57574	1
CYP2T1P	-1.02752	-0.865466	0.313151	0.575753	1
C6orf132	-0.196575	2.62392	0.312986	0.575854	1
PTPDC1	-0.140595	3.50479	0.312937	0.575883	1
MIR6719	1.92421	-2.24904	0.312935	0.575885	1
CXCL1	0.0549558	9.59638	0.312889	0.575913	1
WDCP	-0.106378	4.37247	0.312885	0.575915	1
VPS37D	1.04008	-1.17647	0.312789	0.575974	1
DIABLO	0.498445	0.530171	0.312699	0.576029	1
AL450992.3	-0.560611	-2.06495	0.312639	0.576065	1
SRXN1	0.149339	3.2612	0.3126	0.576089	1
AL390879.1	-0.477937	0.784313	0.312336	0.57625	1
ZNF761	0.225232	2.28076	0.312316	0.576262	1
AC090948.3	1.91136	-2.39155	0.312283	0.576282	1
ACOT2	-0.0850333	5.13438	0.312266	0.576293	1
MT-TS2	-1.18447	-1.16921	0.312171	0.576351	1
Z80897.1	1.39287	-1.75416	0.312137	0.576372	1
USB1	0.0615345	7.17766	0.312129	0.576377	1
MTLN	-0.0963032	4.72267	0.312077	0.576408	1
NRSN2	0.106872	4.28626	0.312058	0.57642	1
ISM1-AS1	-0.498413	-1.9226	0.311976	0.57647	1
RGS20	-0.126177	3.80195	0.311901	0.576516	1
UBE2D4	0.120402	3.88097	0.311883	0.576527	1
PRPF40B	-0.153343	3.24874	0.31183	0.576559	1
FAM122C	-0.465044	0.851681	0.311796	0.57658	1
ZNF93	-0.405331	1.137	0.311708	0.576634	1
GLTPD2	-0.991385	-0.795588	0.311673	0.576655	1
GTF2IRD2B	-0.182098	2.77934	0.311529	0.576744	1
FANCM	0.123938	3.80719	0.311513	0.576753	1
COL5A2	0.320374	1.50264	0.31149	0.576768	1
PKP3	-0.0668231	6.44378	0.311474	0.576777	1
USP33	0.0779115	5.54193	0.31147	0.57678	1
AC067956.1	1.88075	-2.23667	0.311369	0.576841	1
KIF9-AS1	-0.430075	1.01458	0.311347	0.576855	1
AC073254.1	1.36441	-1.67685	0.311328	0.576867	1
WDR48	-0.0938908	4.80723	0.311323	0.57687	1
FOXA1	0.164377	2.93911	0.31129	0.57689	1
HAX1	0.0600083	7.43897	0.311262	0.576907	1
AC063952.1	1.53312	-1.88689	0.311254	0.576911	1
FAM76A	0.108724	4.21156	0.311227	0.576928	1
ST7L	0.116464	3.97151	0.311132	0.576986	1
AP001033.5	1.41857	-1.74562	0.311127	0.576989	1
CLPP	0.0622562	7.04428	0.311099	0.577007	1
AC144530.1	-0.405462	1.1288	0.311081	0.577018	1
TNFSF14	-0.141612	3.46522	0.31108	0.577018	1
FBXO31	0.115692	3.99252	0.311067	0.577026	1
CDC20P1	-0.61327	0.225984	0.311028	0.57705	1
UQCRFS1	-0.0600064	7.58244	0.310987	0.577075	1
TRIM62	0.167367	2.90535	0.310707	0.577247	1
EFNA4	-0.0918501	4.88061	0.310693	0.577255	1
RN7SL4P	-1.95612	-2.06065	0.310661	0.577275	1
CHST7	-0.171206	2.90364	0.310658	0.577277	1
PLEKHM3	0.197062	2.5694	0.310627	0.577295	1
TBC1D23	0.0994924	4.54997	0.310599	0.577313	1
MSH5	-0.397558	1.17321	0.310572	0.577329	1
STX6	0.0776868	5.54275	0.310545	0.577346	1
AC007953.2	1.51874	-1.8732	0.310505	0.577371	1
NES	1.16546	-1.39826	0.310357	0.577461	1
S1PR2	0.333568	1.43097	0.310314	0.577487	1
PRAF2	0.128674	3.68699	0.310268	0.577516	1
AC073359.1	1.92103	-2.28536	0.310249	0.577528	1
GALNS	0.0943739	4.73587	0.310205	0.577555	1
DAPP1	-0.179474	2.80792	0.310187	0.577565	1
SFTPD	-0.615927	-2.18938	0.310028	0.577663	1
RPL12P19	-2.07059	-2.06658	0.309719	0.577853	1
SLC24A5	1.76772	-2.13155	0.309599	0.577926	1
ETV1	-0.112213	4.14174	0.309517	0.577977	1
ZNF740	0.123244	3.80907	0.309416	0.578039	1
AC061975.8	-1.68381	-1.79156	0.309317	0.578099	1
AL121772.3	-0.930511	-0.680996	0.309216	0.578161	1
GAD1	0.419107	0.93469	0.309042	0.578269	1
ZHX3	0.0924944	4.79987	0.308833	0.578397	1
TMEM91	-0.468328	0.819323	0.308827	0.578401	1
TAS2R15P	1.73	-2.08529	0.308806	0.578414	1
LINC01151	1.49692	-1.89595	0.308451	0.578632	1
AP000704.2	-0.674503	0.00585165	0.308442	0.578638	1
GGT7	-0.272126	1.88738	0.308414	0.578655	1
CH25H	1.29982	-1.6015	0.308362	0.578687	1
AL592310.1	1.82901	-2.19424	0.308191	0.578793	1
AC092681.2	1.92785	-2.34315	0.308125	0.578833	1
YPEL5P2	-1.32317	-1.36544	0.308124	0.578833	1
NAP1L5	-0.410905	1.09518	0.308088	0.578856	1
AC090617.5	0.792076	-0.580808	0.308088	0.578856	1
AC135050.6	0.85931	-0.770711	0.307923	0.578957	1
G3BP1	-0.0565985	8.60691	0.307912	0.578964	1
ALOXE3	-0.461497	0.856909	0.307844	0.579006	1
PRICKLE2	0.223651	2.27426	0.307789	0.57904	1
ATXN2-AS	1.20776	-1.46698	0.307788	0.579041	1
AL451062.2	-0.686401	-2.27562	0.307525	0.579203	1
TTC30A	-0.283685	1.79913	0.307479	0.579231	1
ZCRB1	-0.0739656	5.82481	0.307469	0.579238	1
UACA	0.0976426	4.60034	0.307306	0.579338	1
MIR6075	-0.524129	-2.0035	0.307256	0.579369	1
TRADD	-0.0974414	4.65452	0.307165	0.579425	1
AC110373.1	-2.264	-2.20448	0.307034	0.579506	1
RPL7AP11	-0.22338	2.34707	0.306913	0.579581	1
TMEM222	0.0712898	5.95851	0.306857	0.579615	1
STX2	-0.0981135	4.63153	0.30683	0.579632	1
NDUFA6-DT	-0.716704	-0.126304	0.306798	0.579652	1
SPTY2D1OS	-0.762271	-0.253824	0.306778	0.579664	1
NHLH2	1.47835	-1.83862	0.306544	0.579809	1
GSDMA	-1.56572	-1.63429	0.306527	0.579819	1
AC022211.3	0.637758	-0.0686704	0.306498	0.579837	1
ADGRF5P1	0.878302	-0.818917	0.306319	0.579948	1
LIN37	-0.53344	0.519082	0.30629	0.579966	1
SMIM30	-0.0929738	4.81092	0.306249	0.579991	1
CPLANE1	-0.117332	3.97092	0.306073	0.5801	1
CPE	0.147848	3.25003	0.306009	0.580139	1
KCNK6	-0.218492	2.38647	0.305934	0.580186	1
AP3B1	-0.071118	6.00738	0.305925	0.580191	1
TMEM138	0.0800869	5.34217	0.305899	0.580207	1
UBE2E1-AS1	-1.78464	-1.88075	0.30583	0.58025	1
AC063965.2	1.64274	-2.03784	0.305771	0.580287	1
PSORS1C1	-0.677601	-0.00774901	0.305721	0.580318	1
H4C10P	-0.686577	-2.32122	0.305695	0.580334	1
PACRGL	0.174833	2.79615	0.30563	0.580374	1
AC004771.2	-1.40555	-1.44889	0.305599	0.580393	1
ANKRD17	-0.0664916	6.40033	0.305582	0.580404	1
USP40	-0.0896603	4.92928	0.305574	0.580409	1
ACTN1-AS1	-1.39155	-1.43371	0.305407	0.580512	1
FBXW9	0.10162	4.43722	0.305321	0.580566	1
DLAT	-0.0637633	6.79875	0.305291	0.580584	1
ATP5MC2P4	-1.88761	-1.9684	0.30516	0.580665	1
AL008718.3	1.7459	-2.13996	0.305143	0.580676	1
AC010359.3	-1.00537	-0.844436	0.305086	0.580711	1
AL162231.1	1.12772	-1.37307	0.305079	0.580716	1
AC090607.5	1.86687	-2.22924	0.304997	0.580767	1
HMGA1P4	0.658966	-0.145167	0.304983	0.580775	1
RNF157	-0.933957	-0.696425	0.304921	0.580814	1
DUSP5	-0.110855	4.15427	0.304829	0.580871	1
METTL2B	0.101931	4.42797	0.304818	0.580877	1
RDH10	-0.15888	3.09648	0.304789	0.580896	1
SMYD5	-0.0885172	4.96325	0.304781	0.5809	1
AL139156.1	1.79344	-2.15775	0.304776	0.580904	1
MED20	-0.0858325	5.0661	0.304773	0.580905	1
AMPH	-0.630601	0.14061	0.304767	0.580909	1
ZNF57	0.844292	-0.739766	0.304635	0.580991	1
LYG1	-1.24557	-1.26907	0.304515	0.581066	1
AC007952.2	1.18742	-1.95788	0.304509	0.581069	1
NDUFA3	-0.0856678	5.07562	0.304461	0.581099	1
NUDT21	0.0605836	7.20348	0.304374	0.581153	1
LRRC42	0.0780112	5.46829	0.304373	0.581154	1
HARBI1	-0.236827	2.2039	0.304371	0.581155	1
AC010148.1	1.67203	-2.08309	0.30431	0.581193	1
MIR3939	0.654458	-0.133102	0.304287	0.581207	1
NRAV	-0.153059	3.19992	0.304229	0.581244	1
VPS9D1	0.223005	2.27819	0.304171	0.581279	1
C11orf65	-0.887081	-0.599968	0.304171	0.581279	1
AC026462.1	0.326658	1.44429	0.303973	0.581403	1
MIR8075	-0.686745	-2.36334	0.303913	0.581439	1
CLIC4P1	-1.67815	-1.85135	0.303871	0.581466	1
DEK	-0.0585143	7.82137	0.303801	0.581509	1
KRT18P11	-0.754523	-0.237469	0.303754	0.581538	1
CLHC1	0.254248	1.95714	0.303735	0.58155	1
AC007038.1	0.338617	1.37254	0.303564	0.581657	1
AC010226.1	-0.658581	0.0455489	0.303497	0.581699	1
SCAND2P	0.553627	0.248499	0.303441	0.581734	1
SETP21	-1.52472	-1.77289	0.303431	0.58174	1
KCNQ1	-1.03638	-0.915671	0.303346	0.581792	1
IQCH-AS1	0.249373	2.00224	0.303337	0.581798	1
SLC27A6	-0.516454	0.577531	0.303279	0.581834	1
GALNT2	0.0579853	7.82841	0.303271	0.581839	1
ABCG1	1.32489	-1.71492	0.303258	0.581847	1
MAP2K2	0.0576774	7.92641	0.303213	0.581875	1
RPSAP6	-1.2663	-1.35023	0.303144	0.581918	1
TRPC5	-2.17898	-2.14167	0.303118	0.581934	1
AC026347.1	0.949736	-1.0096	0.303032	0.581988	1
NAT10	0.0654117	6.42707	0.303028	0.58199	1
C16orf71	-1.02373	-0.885768	0.302942	0.582044	1
AC023024.1	-2.02312	-1.9969	0.302896	0.582073	1
RAET1K	0.899775	-0.880174	0.302823	0.582118	1
AC106872.6	0.509991	0.456005	0.30274	0.582169	1
CEP83-DT	0.710489	-0.333772	0.302713	0.582187	1
SPATA5	0.141755	3.37246	0.302657	0.582222	1
CRKL	-0.0745767	5.7477	0.302563	0.58228	1
AC060780.1	0.233424	2.15702	0.302561	0.582281	1
DDRGK1	0.0610365	7.09912	0.302421	0.582369	1
CIZ1	0.0632155	6.75878	0.302411	0.582375	1
RTCA-AS1	0.403695	0.99458	0.302401	0.582381	1
PSMG4	-0.0962368	4.66375	0.302188	0.582514	1
AC007370.1	-1.2818	-1.33134	0.302149	0.582538	1
DCPS	0.0811996	5.22436	0.301977	0.582646	1
GDF5	1.69256	-2.05885	0.30188	0.582706	1
U2AF1L4	0.223558	2.25573	0.301877	0.582708	1
GMPS	0.0593949	7.34996	0.301729	0.5828	1
CBLN3	0.796705	-0.618024	0.301655	0.582847	1
PPM1F	0.0911074	4.81612	0.301594	0.582885	1
AC015912.2	1.40367	-1.78601	0.301561	0.582905	1
FOXG1-AS1	1.27167	-1.60557	0.301391	0.583012	1
NRG2	-0.418544	1.03033	0.301371	0.583024	1
CES1	0.229212	2.1981	0.301218	0.58312	1
AL356585.2	0.893053	-0.863331	0.301201	0.583131	1
SPTBN1	-0.0641352	6.67716	0.301168	0.583151	1
LINC02875	-1.97683	-2.08017	0.301058	0.58322	1
SNHG30	0.205923	2.44182	0.300995	0.583259	1
PLLP	0.178412	2.72879	0.300944	0.583291	1
MX1	0.617546	-0.0119253	0.300941	0.583293	1
AC132872.2	1.7397	-2.11912	0.30094	0.583293	1
RPL7P23	0.144409	3.30386	0.300884	0.583329	1
ZG16B	-0.477704	0.74733	0.300838	0.583357	1
USP19	0.0772966	5.49153	0.300805	0.583378	1
BBS10	-0.1489	3.28201	0.300799	0.583382	1
AC087645.2	-1.62982	-1.71443	0.30075	0.583413	1
AC122718.1	0.613932	-0.0022645	0.300605	0.583504	1
YIPF4	-0.0708804	5.97802	0.300512	0.583562	1
TBL1XR1	-0.0643659	6.64191	0.300456	0.583597	1
TRAF5	0.0986541	4.52172	0.300315	0.583685	1
WBP1P2	-1.33803	-1.38789	0.300202	0.583756	1
Z98048.1	-0.68709	-2.44511	0.300178	0.583771	1
RAB3D	-0.0656195	6.43943	0.300145	0.583792	1
SAMD4B	0.0727026	5.80387	0.300125	0.583804	1
SLC2A1	-0.0742151	5.74616	0.300078	0.583834	1
CBX1P2	1.65482	-2.00995	0.300012	0.583875	1
AC139100.2	-0.768814	-0.295864	0.300009	0.583877	1
SLC9A3	-1.62919	-1.72519	0.299936	0.583922	1
HNRNPA1P10	0.127104	3.67312	0.299834	0.583986	1
RGPD3	-1.50254	-1.6353	0.299755	0.584036	1
ZCCHC9	-0.127039	3.72618	0.299656	0.584098	1
ANKRD45	-0.559308	-2.15543	0.299611	0.584126	1
AL583856.1	0.46313	0.659504	0.299459	0.584222	1
XAB2	0.0651058	6.41168	0.299316	0.584312	1
AC234582.1	-0.540132	0.460506	0.299273	0.584338	1
DLX1	-0.180496	2.75752	0.299207	0.58438	1
SERPINB1	-0.075065	5.67597	0.298888	0.584581	1
COA6-AS1	-0.362017	1.3194	0.298885	0.584582	1
AL021877.1	1.25418	-2.29032	0.298804	0.584633	1
AL157938.2	0.657096	-0.15854	0.29876	0.584661	1
NRBF2P3	1.56787	-1.9913	0.298742	0.584672	1
AC025175.2	1.73871	-2.1337	0.298741	0.584673	1
RPL12P29	-2.02574	-2.07118	0.298669	0.584718	1
LINC01303	-1.01528	-0.872408	0.298597	0.584764	1
AC008267.5	0.397877	1.01756	0.298591	0.584767	1
AC011330.2	-1.25785	-1.29789	0.298555	0.58479	1
AL021918.5	1.32528	-1.6543	0.298505	0.584821	1
HS3ST2	-0.687247	-2.48054	0.298436	0.584865	1
GCH1	-0.121629	3.83908	0.298381	0.584899	1
TMEM37	-0.257209	1.98982	0.298059	0.585102	1
RPS26P15	-0.453958	0.840047	0.297758	0.585291	1
AC090791.1	1.63901	-1.99473	0.297711	0.585321	1
DUSP8P5	0.291015	1.65143	0.29765	0.585359	1
AC106820.4	1.58493	-1.95106	0.297618	0.585379	1
RPS14P8	0.712288	-0.358331	0.297577	0.585405	1
PEAK1	-0.149484	3.24128	0.297427	0.5855	1
ATAD2	-0.0664252	6.28686	0.297417	0.585506	1
AC006445.2	1.91165	-2.29988	0.297269	0.585599	1
CAP1	0.0574048	7.82754	0.297259	0.585606	1
AC018629.1	0.257855	1.88468	0.29721	0.585637	1
SLC25A3	-0.0522283	10.6672	0.297201	0.585642	1
RBM17	-0.0651835	6.45885	0.297178	0.585657	1
HS6ST3	-0.512717	-2.06721	0.297142	0.58568	1
AC079140.1	1.608	-2.13742	0.297138	0.585682	1
TNK2	0.12365	3.74965	0.296904	0.58583	1
AC015799.1	0.922248	-0.965818	0.296834	0.585874	1
SLC26A6	0.0688562	6.04021	0.296728	0.585941	1
RAB4B	1.21464	-1.50839	0.296694	0.585962	1
FAM85B	-2.16839	-2.19817	0.296684	0.585969	1
CAV3	-0.494793	-2.0149	0.29658	0.586034	1
RNU6-387P	1.76466	-2.48393	0.296378	0.586162	1
OR7E122P	-0.62045	-2.25139	0.296335	0.586189	1
KPNA2P2	0.770531	-0.557436	0.296324	0.586196	1
PAX9	-0.155197	3.11284	0.296275	0.586227	1
FOXO1	-0.0735947	5.75438	0.29624	0.586249	1
MAP3K4	-0.0968988	4.6171	0.296133	0.586317	1
SRPK2P	1.21357	-1.51282	0.296048	0.586371	1
NLRC5	-0.144244	3.34446	0.29572	0.586578	1
AGA	0.117954	3.86746	0.295644	0.586626	1
CTPS2	0.108761	4.10674	0.295598	0.586656	1
TADA1	-0.0922654	4.77411	0.295591	0.58666	1
LY6G5C	0.431623	0.815166	0.295482	0.586729	1
TECR	0.0557196	8.31146	0.295441	0.586754	1
BBIP1	-0.126044	3.72448	0.295204	0.586905	1
UBE3A	0.0692993	5.99952	0.295171	0.586926	1
ILF2P1	-1.29499	-1.35034	0.295137	0.586947	1
DNAJC19P5	-0.687555	-2.61601	0.294951	0.587065	1
HMGN2P24	-0.687555	-2.61601	0.294951	0.587065	1
CCR1	-0.687555	-2.61601	0.294951	0.587065	1
AC078850.2	-0.687555	-2.61601	0.294951	0.587065	1
RNU6-260P	-0.687555	-2.61601	0.294951	0.587065	1
BX255923.1	-0.687555	-2.61601	0.294951	0.587065	1
AC090559.2	-0.687555	-2.61601	0.294951	0.587065	1
MIR4685	-0.687555	-2.59422	0.294951	0.587065	1
BCAT1	-0.687555	-2.61601	0.294951	0.587065	1
AC233290.1	-0.687555	-2.61601	0.294951	0.587065	1
RNU6-62P	-0.687555	-2.61601	0.294951	0.587065	1
AC004817.1	-0.687555	-2.61601	0.294951	0.587065	1
AC025040.1	-0.687555	-2.61601	0.294951	0.587065	1
ANP32BP3	-0.687555	-2.61601	0.294951	0.587065	1
IMPDH1P11	-0.687555	-2.58144	0.294951	0.587065	1
ARL5AP4	-0.687555	-2.61601	0.294951	0.587065	1
FAM86C2P	0.343848	1.32403	0.294877	0.587112	1
RPL10AP6	-0.0948267	4.67912	0.294803	0.587159	1
CHST12	0.0810783	5.16916	0.294758	0.587187	1
EEF1GP1	-1.9623	-2.03701	0.294746	0.587195	1
CDK11B	0.0873272	4.91931	0.294735	0.587202	1
AC093462.1	0.812522	-0.688052	0.29471	0.587218	1
CS	0.0566071	8.00238	0.294692	0.587229	1
USP54	-0.207754	2.45625	0.294669	0.587244	1
ZNF766	0.158276	2.96941	0.294636	0.587265	1
PPIAP47	1.43472	-1.89358	0.294541	0.587325	1
AC138969.1	-1.00087	-0.874267	0.294525	0.587335	1
DCST1	0.610573	-0.0108455	0.294433	0.587393	1
MOAP1	-0.104291	4.32371	0.294406	0.587411	1
RPS9	-0.052678	10.2133	0.29428	0.587491	1
NAA20	0.0592926	7.24941	0.294234	0.58752	1
DDX39B-AS1	1.78262	-2.1824	0.294224	0.587526	1
MTRES1	-0.109465	4.13216	0.294206	0.587537	1
PTPMT1	-0.153515	3.14177	0.294095	0.587608	1
GTF2H5	0.0859757	4.9655	0.294025	0.587653	1
AL157884.2	1.86739	-2.36999	0.293806	0.587792	1
MLLT10	-0.0833689	5.10228	0.29377	0.587815	1
MYO18A	-0.199689	2.53987	0.293738	0.587835	1
LMO7-AS1	0.650401	-0.162955	0.293561	0.587948	1
CHTF8	1.21755	-1.5221	0.293511	0.587979	1
TATDN2	0.103059	4.31218	0.293449	0.588019	1
DENND5B	0.109069	4.0806	0.293434	0.588029	1
UCP1	-1.22829	-1.27662	0.293374	0.588066	1
TMCC1-AS1	-0.335979	1.44007	0.29326	0.588139	1
CNTNAP3B	0.446128	0.723867	0.293238	0.588153	1
PLOD3	0.0583547	7.39866	0.29302	0.588291	1
SEPTIN10P1	0.9342	-1.01015	0.29301	0.588298	1
ERP29P1	0.788426	-0.627889	0.292993	0.588309	1
MECP2	0.0930144	4.69259	0.292897	0.58837	1
TBC1D16	-0.0994396	4.4983	0.292869	0.588388	1
C1orf56	-0.155328	3.10011	0.29277	0.588451	1
AC138649.2	1.79936	-2.2004	0.292627	0.588542	1
POFUT2	-0.109723	4.13101	0.292581	0.588571	1
SMOX	0.0692154	5.98006	0.292563	0.588583	1
PI4K2B	-0.0857911	5.00445	0.292552	0.58859	1
ZNF235	-0.502066	0.602466	0.29254	0.588598	1
IL10RB-DT	1.21304	-1.5286	0.292333	0.588729	1
ULBP2	-0.164606	2.92723	0.292227	0.588797	1
ZIC2	-0.357561	1.31873	0.29207	0.588897	1
RPL3P1	1.15823	-1.4423	0.292066	0.588899	1
COL13A1	-0.745361	-0.259539	0.292053	0.588908	1
BMS1P2	-1.17078	-1.20192	0.292052	0.588909	1
BUB3	0.0557266	8.20608	0.291962	0.588966	1
DENND2C	0.452432	0.680902	0.291951	0.588973	1
PIGZ	-0.156717	3.0567	0.291838	0.589045	1
PFN1P1	-0.155351	3.08956	0.29181	0.589063	1
RPS3AP34	-0.511706	-2.11026	0.291593	0.589201	1
PYGO1	-0.334039	1.45177	0.291495	0.589264	1
TMEM144	0.133982	3.48345	0.29146	0.589286	1
PRKG2	-1.47229	-1.56471	0.291303	0.589386	1
STRIP1	0.0850767	4.98477	0.291254	0.589418	1
UGGT1	-0.0928813	4.72533	0.290778	0.589722	1
NPHP4	-0.124696	3.74038	0.290729	0.589753	1
ADNP2	-0.102575	4.37467	0.290681	0.589784	1
SQLE	-0.0562513	8.12623	0.290609	0.589831	1
KYNU	-0.0554701	8.3853	0.290599	0.589837	1
TRMT10B	-0.267798	1.85608	0.290541	0.589874	1
TMEM61	0.828201	-0.747305	0.29045	0.589932	1
AC093249.2	-1.08101	-1.04746	0.290354	0.589994	1
LINC00994	1.8302	-2.23076	0.290286	0.590037	1
TATDN1P1	0.594522	0.0335984	0.290245	0.590064	1
NPM1P39	0.152532	3.0644	0.290198	0.590094	1
AC107871.1	0.531871	0.292046	0.290181	0.590104	1
AC004233.2	0.855797	-0.818425	0.29016	0.590118	1
DPH1	0.0896469	4.79411	0.290117	0.590146	1
BACH2	-0.944948	-0.773562	0.29011	0.59015	1
D2HGDH	-0.185161	2.67893	0.290041	0.590195	1
AL118522.1	1.65425	-2.08622	0.289938	0.59026	1
GABPB2	-0.14142	3.37204	0.289899	0.590285	1
AC010883.1	-1.0265	-0.939152	0.28985	0.590317	1
TCF7L2	-0.0930583	4.71001	0.289783	0.59036	1
SHLD2	-0.0719612	5.81836	0.289563	0.590501	1
C1QTNF2	-0.319026	1.52913	0.289473	0.590558	1
AC009063.3	1.00836	-1.18904	0.289291	0.590675	1
GCLC	0.0579998	7.39868	0.289271	0.590688	1
DNAH14	-0.115072	3.94676	0.289181	0.590746	1
PNN	-0.0629197	6.66765	0.289179	0.590747	1
DNAJB1	0.058871	7.23105	0.289159	0.59076	1
AL589880.1	0.415759	0.879333	0.289004	0.59086	1
Z99127.3	1.16208	-1.43435	0.288981	0.590874	1
CHMP3	-0.0773895	5.42914	0.288969	0.590882	1
NDUFS3	0.0619093	6.73757	0.288925	0.59091	1
AL355334.2	-1.35036	-1.42628	0.288919	0.590914	1
BMS1P15	1.6825	-2.14104	0.288887	0.590935	1
KDM7A-DT	0.760481	-0.557977	0.28886	0.590952	1
CEP162	0.236281	2.07809	0.288805	0.590987	1
EXD3	-0.130058	3.6069	0.288779	0.591004	1
FOXD2-AS1	-0.248195	2.03941	0.288767	0.591012	1
CMBL	-0.0641003	6.46563	0.288613	0.591111	1
AVPI1	-0.0570842	7.80228	0.288572	0.591137	1
AC090409.1	-1.09641	-1.08569	0.288543	0.591156	1
BMPR2	0.0975763	4.48823	0.288532	0.591163	1
AC002044.2	1.3395	-1.69702	0.288484	0.591194	1
SOCS3	-0.132348	3.55564	0.28847	0.591202	1
ELOCP19	1.78654	-2.18423	0.288469	0.591203	1
AC106881.1	-0.492956	-2.08996	0.288147	0.59141	1
TGFBR2	-0.0572742	7.73446	0.28811	0.591434	1
WASHC3	0.0932537	4.65354	0.288006	0.591501	1
MGMT	0.0789559	5.24093	0.287991	0.591511	1
CTBP2	-0.0615469	6.86267	0.287981	0.591517	1
CZIB	-0.0880322	4.8902	0.287819	0.591621	1
GABPB1-IT1	0.135731	3.42295	0.287736	0.591675	1
AC012254.3	-2.00561	-2.13131	0.287695	0.591701	1
GPCPD1	0.116545	3.86974	0.287659	0.591724	1
AC023908.3	0.417862	0.854713	0.287552	0.591794	1
RPS10P2	0.95083	-1.06274	0.28755	0.591795	1
FRRS1	-0.12165	3.79508	0.287548	0.591796	1
AC073569.1	1.62474	-2.06854	0.28748	0.59184	1
ELK2AP	-0.620474	-2.34595	0.287434	0.59187	1
CD24P4	-0.906491	-0.708474	0.28734	0.59193	1
AC008625.1	1.65091	-2.13358	0.287246	0.591991	1
TMEM53	-0.145315	3.26798	0.287217	0.592009	1
SWSAP1	0.199271	2.45529	0.287177	0.592035	1
C2CD5	-0.120464	3.81775	0.287166	0.592042	1
AC016682.1	-1.07522	-1.04643	0.287157	0.592048	1
SRRT	0.0596363	7.07787	0.287108	0.592079	1
SNX22	0.541881	0.245856	0.28702	0.592136	1
AL357522.1	-0.620475	-2.35712	0.286978	0.592164	1
AC234781.2	-1.35827	-1.44229	0.286977	0.592164	1
AP001160.2	1.32308	-1.70956	0.286918	0.592202	1
TMCO1	0.0578176	7.3803	0.286894	0.592218	1
THA1P	1.5497	-2.44968	0.286847	0.592248	1
AC090013.1	-0.315674	1.53876	0.286782	0.59229	1
PRR13P2	-0.842233	-0.556929	0.286632	0.592387	1
TAS2R4	0.79307	-0.660857	0.286599	0.592408	1
AC104771.1	-0.615858	-2.33786	0.286542	0.592445	1
PRDM1	0.465139	0.596145	0.286478	0.592486	1
CCDC71	0.0956142	4.54753	0.28642	0.592524	1
PDIA6	0.0557957	8.00539	0.28637	0.592556	1
NOTCH2NLA	0.730727	-0.471575	0.286347	0.592571	1
AL606748.1	-0.533471	-2.18663	0.286319	0.592589	1
ITGA4	-0.166938	2.8714	0.286318	0.59259	1
EIF4EBP3	-0.367346	1.24395	0.286294	0.592606	1
AGAP9	-0.263982	1.8843	0.286255	0.59263	1
ATF1	-0.0804958	5.1916	0.286247	0.592636	1
AL035461.3	0.993394	-1.17737	0.286216	0.592656	1
AL731569.1	0.270039	1.75067	0.286194	0.59267	1
COX6C	-0.0589655	7.24067	0.286168	0.592687	1
AL136295.7	-0.677307	-0.0756045	0.286124	0.592715	1
MMP28	-0.148182	3.20499	0.286079	0.592744	1
TPM4	0.0541923	8.58399	0.286033	0.592774	1
LINC01564	0.645277	-0.174254	0.285981	0.592807	1
LINC00243	-1.40165	-1.49869	0.285958	0.592822	1
RNF26	0.0611267	6.80628	0.28591	0.592853	1
UGDH-AS1	-0.636302	0.0499244	0.285858	0.592887	1
KATNBL1	0.0779483	5.3055	0.285782	0.592936	1
HNRNPA3P9	-0.815391	-0.487183	0.285704	0.592987	1
TJP2	-0.469201	0.727932	0.285685	0.592999	1
BTBD19	0.40333	0.928465	0.285671	0.593008	1
TMEM218	-0.107279	4.15697	0.285573	0.593072	1
SOCS6	-0.104336	4.2663	0.285551	0.593086	1
AC104211.1	1.74736	-2.23354	0.285531	0.593099	1
AC099513.1	1.67351	-2.49982	0.285457	0.593146	1
RPL7P46	1.59597	-2.06987	0.285395	0.593187	1
CLCN3	-0.0763998	5.46569	0.285158	0.59334	1
LINC02693	0.120177	3.76835	0.285052	0.593409	1
MIR4258	-0.847369	-0.57739	0.284991	0.593449	1
WNT11	1.26111	-1.62641	0.284933	0.593486	1
TSPAN17	0.0641876	6.30992	0.284928	0.593489	1
TEX12	-0.53054	-2.18951	0.284899	0.593508	1
AC078795.1	0.817051	-0.734071	0.284869	0.593527	1
RHOF	0.176723	2.68978	0.284838	0.593548	1
MOCS3	-0.10014	4.41403	0.284807	0.593568	1
CCDC74B	-0.45768	0.78352	0.284704	0.593634	1
AC009063.2	1.18521	-1.49523	0.284698	0.593639	1
AL591438.1	-0.615851	-2.38273	0.284694	0.593641	1
CROT	-0.120268	3.80599	0.28467	0.593656	1
RNF17	-0.620479	-2.41228	0.28463	0.593682	1
HES7	-0.130311	3.58474	0.284524	0.593751	1
AL034374.1	1.08533	-1.3537	0.284203	0.59396	1
MAGEF1	-0.0753434	5.53211	0.284155	0.593991	1
OTUD4	0.0787667	5.22126	0.284054	0.594056	1
CWC22	-0.091023	4.7529	0.283949	0.594124	1
VCP	-0.0528978	9.47966	0.283867	0.594178	1
AC009108.5	-1.65625	-1.78765	0.283501	0.594416	1
DDX19A	0.107613	4.0665	0.28336	0.594507	1
STXBP4	-0.148032	3.19638	0.283334	0.594524	1
AC073111.4	0.398897	0.950056	0.283327	0.594529	1
BOLA3-AS1	-0.229959	2.186	0.283184	0.594622	1
GPR160	0.363477	1.1509	0.283172	0.59463	1
AL596223.1	1.62426	-2.08018	0.28314	0.594651	1
TSPAN4	0.0572303	7.43813	0.28302	0.594728	1
PPP4R3A	-0.0743584	5.59144	0.282963	0.594766	1
TUBB8	0.519521	0.320355	0.282919	0.594794	1
PLCG1-AS1	-0.662451	-0.0538788	0.282614	0.594993	1
AP000873.2	-0.203141	2.45898	0.282565	0.595025	1
IL12RB2	-0.615841	-2.4326	0.282519	0.595055	1
LINC01271	-0.73557	-0.27512	0.282465	0.59509	1
SNORA77	-1.15848	-1.22716	0.282373	0.59515	1
ATP5MF	0.0648668	6.20586	0.282313	0.595189	1
ZSCAN12P1	-0.766396	-0.363517	0.28213	0.595308	1
TNPO1	-0.0567983	7.68888	0.282109	0.595322	1
AC083837.1	-0.781126	-0.399092	0.282098	0.595329	1
AC079848.1	-0.864179	-0.631214	0.281898	0.59546	1
AC011773.4	1.65439	-2.14491	0.281889	0.595466	1
CES3	1.43131	-1.86422	0.281801	0.595523	1
FLII	0.056408	7.66757	0.281782	0.595535	1
STON1	-1.07969	-1.08005	0.281778	0.595538	1
AC100778.1	1.75967	-2.16959	0.281758	0.595551	1
TTLL4	0.0920258	4.65869	0.281701	0.595588	1
RPSAP70	0.998507	-1.19681	0.281621	0.59564	1
AC019131.2	1.57725	-1.98221	0.281602	0.595653	1
CNN2P1	1.49379	-1.95595	0.281602	0.595653	1
INPP5J	-0.814933	-0.50857	0.281576	0.59567	1
POP7	0.068112	5.96708	0.281413	0.595776	1
SMIM12	0.0704282	5.79633	0.281395	0.595788	1
ANO9	-0.145875	3.23968	0.281337	0.595826	1
SPACA6	0.197443	2.45225	0.281336	0.595827	1
AL118508.1	-0.414224	0.983373	0.281248	0.595884	1
AC113347.3	-0.615835	-2.4604	0.281246	0.595885	1
RNF165	0.147928	3.11402	0.281217	0.595905	1
GNG5	-0.0936631	4.6346	0.281145	0.595952	1
SMIM10	1.84616	-2.25006	0.281008	0.596041	1
HDAC7	0.0679735	5.97308	0.280948	0.59608	1
CDK19	-0.15236	3.08547	0.280847	0.596147	1
H2BP2	1.76474	-2.44885	0.280829	0.596158	1
MXI1	-0.107348	4.1211	0.280786	0.596186	1
ATRAID	-0.0610646	6.81196	0.280674	0.59626	1
RFX3	-0.204423	2.43484	0.280586	0.596317	1
RNF207	-0.146972	3.20647	0.280563	0.596332	1
C8orf37-AS1	1.00978	-1.22835	0.280561	0.596334	1
LINC00896	0.567318	0.104913	0.280529	0.596354	1
CCDC191	-0.500016	0.557462	0.280496	0.596377	1
IPO5	-0.0557012	7.98356	0.280314	0.596495	1
UBQLN1	-0.058406	7.23899	0.280253	0.596535	1
PITX2	0.614975	-0.0771811	0.280049	0.596669	1
AC073130.2	-1.55616	-1.68635	0.279927	0.596749	1
ST7	-0.092399	4.67736	0.279903	0.596765	1
FAM182B	-0.713163	-0.20845	0.2799	0.596767	1
OSTCP2	1.17853	-1.5008	0.279898	0.596768	1
USP37	0.129243	3.53196	0.279764	0.596856	1
AC104653.1	-0.620486	-2.51591	0.279758	0.59686	1
IFT57	0.075489	5.41867	0.279658	0.596926	1
SPOUT1	-1.3594	-1.68977	0.279501	0.597029	1
THSD4-AS1	-1.91171	-1.99227	0.279415	0.597085	1
AL109983.1	1.14108	-1.43958	0.279362	0.59712	1
AC025857.2	0.718357	-0.454376	0.279168	0.597247	1
AC025569.1	-0.620487	-2.52845	0.279123	0.597277	1
AC104564.1	-0.615825	-2.50709	0.279005	0.597354	1
HDAC2-AS2	0.824594	-0.773107	0.278911	0.597416	1
RASEF	0.189373	2.5303	0.278873	0.597441	1
AC134407.2	1.26206	-1.63839	0.278837	0.597464	1
MARCO	-0.833234	-0.565944	0.278768	0.59751	1
TKT	-0.050644	10.6083	0.27863	0.597601	1
GAS6-AS1	-0.937076	-0.806536	0.278607	0.597616	1
TOM1L2	0.0976532	4.42076	0.27855	0.597653	1
CEP104	0.085523	4.88901	0.278545	0.597657	1
AC104123.1	1.64796	-2.07956	0.278523	0.597671	1
AC074043.1	1.44719	-1.88799	0.278486	0.597696	1
AC090241.2	-0.519484	-2.20567	0.278446	0.597722	1
C1orf112	0.0810409	5.07064	0.278444	0.597723	1
AC254633.1	0.735604	-0.521514	0.278416	0.597741	1
USP43	-0.243957	2.02954	0.278397	0.597754	1
RPS26P38	-0.620488	-2.5714	0.278176	0.597899	1
RN7SL242P	-0.620488	-2.61794	0.278176	0.597899	1
UBE2WP1	-0.620488	-2.61794	0.278176	0.597899	1
CYCSP6	-0.620488	-2.59078	0.278176	0.597899	1
CD28	-0.620488	-2.61794	0.278176	0.597899	1
RENBP	-0.620488	-2.61794	0.278176	0.597899	1
AC104561.2	-0.620488	-2.61794	0.278176	0.597899	1
AL359092.2	-0.620488	-2.61794	0.278176	0.597899	1
PAX6	-0.620488	-2.61794	0.278176	0.597899	1
AC022400.3	-0.620488	-2.61794	0.278176	0.597899	1
FRY-AS1	-0.620488	-2.61794	0.278176	0.597899	1
MYH6	-0.620488	-2.61794	0.278176	0.597899	1
MIR3173	-0.620488	-2.61794	0.278176	0.597899	1
AC016229.1	-0.620488	-2.61794	0.278176	0.597899	1
RNU6-937P	-0.620488	-2.61794	0.278176	0.597899	1
AP000295.1	-0.620488	-2.61794	0.278176	0.597899	1
FDFT1	-0.052941	9.11224	0.278094	0.597953	1
AP2S1	0.0550017	7.99912	0.278088	0.597957	1
SNURF	1.42072	-1.83707	0.278041	0.597988	1
IFT27	-0.115968	3.87067	0.278037	0.597991	1
AC016876.2	-0.179692	2.69296	0.277958	0.598043	1
RNASEH2C	0.0685697	5.90042	0.277924	0.598065	1
HERC2	0.0773234	5.26377	0.277856	0.59811	1
AL121772.1	-0.583609	0.215564	0.277678	0.598227	1
NELFA	0.078178	5.20134	0.277617	0.598267	1
FGF14-AS2	0.771719	-0.637199	0.277583	0.59829	1
KCTD8	0.98327	-1.17966	0.277454	0.598375	1
DYRK1B	0.136442	3.36067	0.277371	0.598429	1
RAB34	-0.0544067	8.30526	0.277338	0.598451	1
AC117503.4	1.23691	-1.60906	0.277315	0.598466	1
PHF6	-0.077616	5.30129	0.277301	0.598476	1
AC021066.1	1.44729	-1.91036	0.277232	0.598521	1
DACT3	1.5851	-2.04098	0.277224	0.598527	1
SLC25A14	0.110228	3.96022	0.277202	0.598541	1
LINC02234	1.83579	-2.25694	0.27719	0.598549	1
PDCL	-0.0832092	5.01263	0.277154	0.598573	1
KIAA1841	0.144967	3.17095	0.277124	0.598593	1
AP003392.5	1.09302	-1.37592	0.277113	0.5986	1
UROD	-0.0590614	7.06968	0.277073	0.598626	1
SCRN2	0.077652	5.23517	0.27707	0.598628	1
JADE1	-0.0791813	5.18302	0.27707	0.598628	1
MT-TG	-1.08862	-1.12015	0.277055	0.598638	1
AC079089.1	-0.615815	-2.54836	0.27699	0.598681	1
CAPN9	-0.615815	-2.61808	0.27699	0.598681	1
AC093585.1	-0.615815	-2.61808	0.27699	0.598681	1
RPL17P17	-0.615815	-2.61808	0.27699	0.598681	1
WDR82P1	-0.615815	-2.61808	0.27699	0.598681	1
AC090425.3	-0.615815	-2.61808	0.27699	0.598681	1
XRCC6P4	-0.615815	-2.61808	0.27699	0.598681	1
SNORD121A	-0.615815	-2.61808	0.27699	0.598681	1
RIC3	-0.615815	-2.61808	0.27699	0.598681	1
AC107956.2	-0.615815	-2.61808	0.27699	0.598681	1
AP002748.6	-0.615815	-2.61808	0.27699	0.598681	1
TOMM22P5	-0.615815	-2.61808	0.27699	0.598681	1
TAS2R31	-0.615815	-2.61808	0.27699	0.598681	1
MTUS2-AS1	-0.615815	-2.61808	0.27699	0.598681	1
AL157791.2	-0.615815	-2.61808	0.27699	0.598681	1
AC022404.1	-0.615815	-2.61808	0.27699	0.598681	1
RPL39P39	-0.615815	-2.61808	0.27699	0.598681	1
PSG7	-0.615815	-2.61808	0.27699	0.598681	1
KLK14	-0.615815	-2.59516	0.27699	0.598681	1
MAPK8IP1	0.344056	1.25228	0.276753	0.598837	1
AC093152.1	1.483	-1.93035	0.276709	0.598867	1
AC090948.1	-0.509158	-2.19881	0.276704	0.59887	1
BLOC1S5	-0.151895	3.07556	0.276623	0.598923	1
CDKN2AIPNL	0.0622936	6.45468	0.276608	0.598933	1
SNORD3B-2	1.48221	-1.91203	0.27655	0.598971	1
TSLP	0.929398	-1.06168	0.276513	0.598996	1
AC024451.4	-0.922678	-0.7843	0.276449	0.599038	1
AL022097.1	1.34564	-1.77982	0.27644	0.599044	1
SNX14	0.0677309	5.94931	0.276413	0.599062	1
LINC00910	0.428882	0.747244	0.276336	0.599113	1
AC125232.1	-0.504995	0.520658	0.276244	0.599174	1
AC024568.1	1.35864	-1.75873	0.276037	0.59931	1
RARRES1	-0.317444	1.49119	0.275977	0.59935	1
AL139317.5	0.832969	-0.808126	0.275931	0.599381	1
ZBTB34	-0.521219	0.443929	0.275818	0.599456	1
CPNE9	1.8273	-2.24805	0.275778	0.599482	1
WWC2-AS2	-0.806413	-0.494228	0.275774	0.599485	1
Z95331.1	0.348944	1.20555	0.275598	0.599601	1
AC092807.3	-0.55714	-2.26345	0.275562	0.599625	1
ATP5MC1P4	-0.783783	-0.446024	0.275547	0.599635	1
AHSA2P	0.0712227	5.6898	0.2755	0.599666	1
SFTA1P	-0.296902	1.62076	0.275365	0.599756	1
ZNF33B	-0.107348	4.06991	0.275332	0.599777	1
TCEAL1	0.133246	3.41566	0.275231	0.599844	1
CD37	1.58538	-2.14934	0.275148	0.599899	1
POLR2J3	-0.241001	2.04347	0.275089	0.599938	1
SYNRG	-0.111916	3.95849	0.275078	0.599945	1
AC106795.1	0.0711344	5.69247	0.274969	0.600018	1
AL023775.1	1.23599	-2.44435	0.274935	0.600041	1
LPCAT3	-0.0993479	4.38014	0.274711	0.600189	1
AL136162.1	-0.890359	-0.72417	0.274699	0.600197	1
MAN2C1	-0.0826143	5.02629	0.274521	0.600315	1
AP3S2	-0.137071	3.38249	0.274503	0.600327	1
PRSS23	0.133375	3.40732	0.274502	0.600328	1
ITGB1	-0.052397	9.23933	0.274444	0.600366	1
USP2-AS1	0.374902	1.05563	0.27437	0.600415	1
LINC01635	-0.574329	-2.36637	0.274354	0.600426	1
KCNMB2-AS1	1.41052	-1.88931	0.274265	0.600485	1
ARF1	0.0503593	10.3025	0.274143	0.600566	1
LRRC37A3	0.409684	0.852882	0.274038	0.600636	1
AC007448.4	-1.17405	-1.26232	0.274016	0.60065	1
RPL12P33	-0.740362	-0.312419	0.273986	0.600671	1
H4C1	-1.35837	-1.48747	0.273831	0.600774	1
TGFB2-AS1	1.24901	-1.6339	0.273767	0.600816	1
AC009244.1	-1.29842	-1.42294	0.273689	0.600868	1
PARS2	-0.151579	3.05909	0.273626	0.60091	1
MGA	0.10371	4.14475	0.273624	0.600911	1
AC211486.1	-2.06492	-2.18936	0.273602	0.600926	1
RTRAF	-0.0585104	7.09599	0.273176	0.601209	1
AC022868.1	-0.684908	-0.155301	0.27308	0.601273	1
TTLL1	-0.307235	1.54286	0.273055	0.60129	1
DELE1	-0.0631449	6.33806	0.273049	0.601294	1
ZSCAN12	-0.23241	2.12636	0.272801	0.601459	1
CBR4	-0.0889247	4.76129	0.2727	0.601527	1
FBXO16	-0.252247	1.9328	0.272482	0.601672	1
EMC3-AS1	0.319321	1.38162	0.272459	0.601687	1
FAM118B	0.10237	4.1898	0.272223	0.601844	1
EEF1A1P29	0.957292	-1.14389	0.271908	0.602055	1
CNOT6	0.0839218	4.91969	0.271897	0.602062	1
AP000560.1	-1.48696	-1.68211	0.271833	0.602105	1
PSMC6	-0.0589138	7.00664	0.271715	0.602184	1
AL831737.1	1.33266	-1.81506	0.271709	0.602188	1
PBX2P1	-0.556819	-2.31152	0.271702	0.602193	1
C5AR2	-0.415263	0.932995	0.271701	0.602193	1
AC011477.2	1.83987	-2.32104	0.271653	0.602225	1
FDPS	-0.0532232	8.55572	0.271611	0.602253	1
ZMYND15	-0.756555	-0.376787	0.271477	0.602343	1
TUBBP2	0.226136	2.10675	0.271457	0.602356	1
AC004870.2	1.25688	-1.67374	0.271401	0.602394	1
TPI1P1	-0.100174	4.32392	0.271284	0.602472	1
POR	0.0648271	6.11276	0.27127	0.602481	1
NIPAL2	-0.0974349	4.43099	0.271269	0.602482	1
IGFL1P1	-0.574147	-2.44042	0.271239	0.602502	1
MMACHC	-0.146499	3.14888	0.271015	0.602652	1
AF196969.1	-1.34305	-1.48039	0.271007	0.602657	1
TAB1	0.0805282	5.04928	0.270985	0.602672	1
AC016745.2	1.13729	-1.46657	0.270937	0.602704	1
ABITRAM	0.0889917	4.70559	0.270841	0.602768	1
AL035425.4	1.80917	-2.24617	0.27074	0.602836	1
RHOA-IT1	1.14091	-1.45632	0.270651	0.602895	1
TMEM128	0.097666	4.36069	0.270611	0.602922	1
AC243654.3	-0.556726	-2.34137	0.270572	0.602948	1
CEACAM1	0.898654	-1.00754	0.270544	0.602967	1
AC136475.2	-0.691334	-0.192799	0.270515	0.602987	1
AP002770.2	-0.518342	-2.24042	0.270505	0.602993	1
ICAM2	-0.55672	-2.34315	0.270503	0.602994	1
EPAS1	0.0562594	7.35197	0.270469	0.603017	1
NSUN4	-0.0935732	4.56827	0.270462	0.603022	1
AC107027.1	-1.17041	-1.26186	0.270435	0.60304	1
TRANK1	-0.522356	0.423234	0.270412	0.603056	1
NSMAF	-0.0677698	5.9376	0.270411	0.603056	1
ZNNT1	0.438617	0.674963	0.270405	0.60306	1
HOXA3	-0.13004	3.51686	0.270355	0.603094	1
POLR2L	-0.05264	8.83899	0.270351	0.603097	1
PHC3	-0.0842965	4.92699	0.270339	0.603104	1
FAM81A	-0.150841	3.06097	0.270288	0.603139	1
TDGP1	-0.742867	-0.34298	0.270276	0.603147	1
AC009053.1	1.26273	-1.65623	0.27025	0.603164	1
MDM4	0.0675492	5.9073	0.270173	0.603215	1
SLC25A53	0.323478	1.34193	0.270153	0.603229	1
AC132872.4	0.484772	0.429415	0.270119	0.603252	1
PRDX2	-0.0536323	8.32582	0.270113	0.603256	1
LINC00339	1.07818	-1.36338	0.270103	0.603263	1
SPSB2	-0.139881	3.30063	0.270044	0.603303	1
B4GALNT3	0.836093	-0.83904	0.270022	0.603317	1
DENND1C	0.769489	-0.662504	0.269959	0.60336	1
B3GNT2	0.0982576	4.33271	0.269878	0.603414	1
AC020612.3	-0.574066	-2.47157	0.269842	0.603438	1
CHCHD2P2	-0.928428	-0.818871	0.269837	0.603441	1
AL158214.2	-0.556665	-2.36065	0.269821	0.603452	1
ATP6V1B1-AS1	1.45961	-1.9098	0.269786	0.603475	1
PARP11-AS1	1.22421	-1.61546	0.269749	0.6035	1
ASPRV1	1.32422	-1.7786	0.269647	0.603569	1
ZNF670-ZNF695	-0.648216	-0.0572733	0.269637	0.603576	1
PANK2	-0.0798388	5.1047	0.269619	0.603588	1
H3P47	-0.247888	1.95404	0.26958	0.603613	1
FYB1	0.343472	1.22524	0.269552	0.603632	1
ACY1	-0.574342	0.208506	0.269419	0.603722	1
SLC44A1	-0.0617024	6.51039	0.269357	0.603763	1
ENKUR	0.71062	-0.477312	0.269321	0.603787	1
RN7SL16P	-0.574033	-2.48401	0.269268	0.603823	1
NLRP3	-0.645674	-0.0486863	0.269227	0.603851	1
AC105129.3	-0.556615	-2.3761	0.269206	0.603865	1
HROB	0.0980771	4.33488	0.269112	0.603928	1
AC007064.2	-0.489123	-2.20757	0.268954	0.604034	1
COA5	-0.0969854	4.42833	0.268935	0.604047	1
RPL12P20	1.56206	-2.04182	0.268927	0.604053	1
BRINP2	-0.556584	-2.38548	0.268828	0.604119	1
CATSPER1	-0.510988	0.458998	0.268809	0.604132	1
SAT2	0.0726689	5.51743	0.268759	0.604165	1
NFXL1	-0.0968683	4.43621	0.268718	0.604193	1
GPR63	-0.688962	-0.186207	0.268708	0.6042	1
CRYBB2	-1.72744	-2.00304	0.268663	0.60423	1
TMEM161B-AS1	-0.108863	3.99255	0.268652	0.604237	1
RBFOX2	-0.0606841	6.65558	0.268499	0.60434	1
MRPS33	-0.076132	5.31617	0.268403	0.604405	1
BCL2L2-PABPN1	-0.287957	1.6479	0.268383	0.604418	1
AC093510.1	-0.841034	-0.630762	0.268314	0.604465	1
AC108058.1	0.78306	-0.710365	0.26812	0.604596	1
CASTOR1	0.825757	-0.816196	0.268106	0.604605	1
RGS5	-0.375731	1.13655	0.268088	0.604618	1
H2BC20P	-0.195655	2.48716	0.268076	0.604625	1
PVR	0.0605787	6.58429	0.268044	0.604647	1
NARF	0.0670227	5.92366	0.268019	0.604663	1
RNU6-807P	-0.50777	-2.23811	0.267977	0.604692	1
UFSP2	-0.100184	4.2941	0.267952	0.604709	1
AC139795.2	-0.228533	2.14756	0.267913	0.604735	1
RWDD4	0.0776731	5.1486	0.267898	0.604745	1
LINC01473	-0.583172	0.166581	0.267864	0.604768	1
AC096757.1	1.19151	-1.56282	0.26776	0.604839	1
RPL36AP39	0.700545	-0.449833	0.267667	0.604901	1
AC021231.3	1.62766	-2.2799	0.267644	0.604917	1
RPS26P28	1.49621	-1.96279	0.267612	0.604938	1
SV2B	1.1701	-1.55437	0.267572	0.604965	1
UGGT2	-0.0866391	4.82302	0.267558	0.604975	1
ENDOG	-0.091006	4.64964	0.267519	0.605001	1
AC024592.1	1.63936	-2.11524	0.267404	0.605078	1
SRGAP2D	-0.202646	2.41546	0.267359	0.605109	1
DOCK8-AS1	-0.734164	-0.327664	0.267313	0.60514	1
AL031123.1	0.916358	-1.07044	0.267313	0.60514	1
MINK1	0.0765398	5.22302	0.267292	0.605154	1
STN1	-0.0720597	5.59491	0.267211	0.605209	1
AKAP8P1	1.79539	-2.25438	0.267168	0.605238	1
LRP1	-0.160594	2.87705	0.267157	0.605245	1
MIR1281	1.30192	-1.79421	0.267116	0.605273	1
RPS12P4	-1.59289	-1.76361	0.267108	0.605279	1
RPLP1P6	-0.961118	-0.884775	0.267101	0.605283	1
CCDC58	0.102276	4.16039	0.267099	0.605284	1
SNRNP200	-0.060138	6.71412	0.267067	0.605306	1
ISG20	-0.490274	0.536831	0.26695	0.605385	1
ARHGEF39	0.0772351	5.16454	0.2669	0.605419	1
APAF1	0.236378	1.97971	0.266795	0.60549	1
TC2N	0.16652	2.74843	0.266749	0.605521	1
REXO5	0.190441	2.47594	0.266727	0.605535	1
TMEM140	-0.236067	2.06197	0.266722	0.605539	1
PDGFA	-0.124647	3.61478	0.266615	0.605611	1
AL355102.1	-1.45067	-1.64618	0.266567	0.605644	1
MIR4664	0.737759	-0.573469	0.266552	0.605654	1
PRMT3	0.0685131	5.80421	0.266451	0.605722	1
AL035398.1	0.644409	-0.247019	0.266343	0.605795	1
GTPBP4	0.0572951	7.09607	0.266303	0.605823	1
AC064836.1	-0.57386	-2.61936	0.26623	0.605872	1
SNORD51	-0.57386	-2.61936	0.26623	0.605872	1
AC007879.1	-0.57386	-2.61936	0.26623	0.605872	1
AL645949.1	-0.57386	-2.61936	0.26623	0.605872	1
AC108022.2	-0.57386	-2.61936	0.26623	0.605872	1
AC136424.2	-0.57386	-2.61936	0.26623	0.605872	1
AC112191.3	-0.57386	-2.61936	0.26623	0.605872	1
RPL39P26	-0.57386	-2.61936	0.26623	0.605872	1
AC061999.1	-0.57386	-2.61936	0.26623	0.605872	1
AP000925.1	-0.57386	-2.61936	0.26623	0.605872	1
B3GAT1	-0.57386	-2.61936	0.26623	0.605872	1
AL132990.1	-0.57386	-2.61936	0.26623	0.605872	1
AC015712.6	-0.57386	-2.61936	0.26623	0.605872	1
MIR6859-4	-0.57386	-2.61936	0.26623	0.605872	1
FAM182A	-0.57386	-2.61936	0.26623	0.605872	1
KCNMB3P1	-0.57386	-2.61936	0.26623	0.605872	1
BEST1	-0.903652	-0.774882	0.266208	0.605887	1
AC026461.3	-0.540027	0.324776	0.26601	0.606021	1
TRAF6	0.129284	3.46118	0.26587	0.606116	1
DHFRP1	-0.828872	-0.608844	0.265855	0.606126	1
ERBIN	-0.0894065	4.6987	0.265727	0.606212	1
NWD1	1.19806	-1.58123	0.26572	0.606217	1
DUTP6	-1.06112	-1.10579	0.265699	0.606232	1
ACADS	-0.14218	3.22017	0.265461	0.606393	1
AL133476.1	-1.45355	-1.70815	0.265452	0.606399	1
SKAP2	-0.0730785	5.5116	0.265427	0.606416	1
RPL22P21	1.38057	-2.02743	0.265418	0.606422	1
DEXI	-0.516681	0.417971	0.265312	0.606494	1
AL031587.3	1.54258	-2.0246	0.2653	0.606502	1
PTPN6	-0.0970157	4.40167	0.265251	0.606535	1
AL390195.2	-1.60807	-1.81798	0.264963	0.606731	1
CKS1BP3	-0.268525	1.76146	0.264903	0.606771	1
WDR7	-0.197618	2.44548	0.26483	0.606821	1
ASNS	1.09221	-1.39755	0.264786	0.606851	1
SLIT3	0.380994	0.980838	0.26478	0.606855	1
NUP42	0.10645	3.99799	0.264723	0.606894	1
LINC01002	-0.805749	-0.549822	0.264714	0.6069	1
FAM136A	-0.0622723	6.32863	0.264652	0.606942	1
AATF	0.0587143	6.82856	0.26456	0.607004	1
PHBP11	-0.556242	-2.48454	0.264556	0.607008	1
HIF1A-AS1	-1.25454	-1.38594	0.264552	0.60701	1
ASH2L	-0.0694143	5.7624	0.264464	0.60707	1
AC012676.5	0.454451	0.554558	0.26445	0.607079	1
NOSTRIN	0.447058	0.597725	0.264317	0.60717	1
LINC02861	0.676993	-0.374791	0.264207	0.607244	1
N4BP2	-0.178847	2.64961	0.264204	0.607246	1
ABCB10	-0.0625216	6.28778	0.264107	0.607313	1
FTSJ1	-0.0609906	6.52267	0.263913	0.607445	1
RPL7P1	-0.0792228	5.09528	0.263912	0.607445	1
EP300	-0.142583	3.19261	0.263906	0.607449	1
POLR3G	-0.0960376	4.43119	0.263852	0.607486	1
LINC00242	-0.824286	-0.606	0.263799	0.607522	1
GTDC1	-0.129235	3.50203	0.263795	0.607525	1
CFAP126	-0.686794	-0.204107	0.263646	0.607626	1
CRIPT	0.0868052	4.75172	0.263636	0.607633	1
ENSA	0.0540708	7.8271	0.263586	0.607667	1
MRPS30	-0.0739861	5.424	0.263556	0.607688	1
TM6SF1	-1.45244	-1.63283	0.263532	0.607704	1
BBS12	-0.159039	2.8844	0.263313	0.607853	1
THRB-IT1	1.53174	-1.98625	0.263313	0.607853	1
MYRF	-1.06431	-1.12872	0.263299	0.607863	1
RAD23A	0.0537835	7.90824	0.263168	0.607952	1
SYPL1P2	1.19117	-1.57005	0.263129	0.607978	1
AC091588.1	-0.530624	-2.35072	0.263097	0.608001	1
AC008897.2	-0.556125	-2.51607	0.263081	0.608011	1
DIP2A-IT1	-0.527778	-2.32965	0.263081	0.608012	1
AC131649.2	1.34303	-1.85789	0.263074	0.608016	1
RNF187	0.0530768	8.14232	0.262923	0.608119	1
FBXO4	0.138195	3.23643	0.2628	0.608203	1
AC104046.1	1.03707	-1.32761	0.262796	0.608206	1
LENG8	0.062454	6.22128	0.262772	0.608222	1
TMCO1-AS1	-0.798684	-0.543088	0.262745	0.60824	1
ABTB1	0.0993187	4.2422	0.262705	0.608268	1
LCA5L	0.772028	-0.697637	0.26269	0.608278	1
AL162171.3	1.12325	-1.45608	0.262611	0.608332	1
AP002907.1	-1.42384	-1.61892	0.262587	0.608348	1
METTL7AP1	-0.556079	-2.52825	0.262495	0.608411	1
NCAPG	0.0589723	6.74915	0.262483	0.608419	1
IL1R2	0.391539	0.906154	0.262345	0.608514	1
STX1B	-1.33246	-1.5493	0.262333	0.608522	1
AP005482.4	1.11315	-1.4438	0.26232	0.60853	1
LINC01588	-0.32888	1.38319	0.262283	0.608556	1
CCND1	0.0547486	7.55711	0.262211	0.608605	1
AC092645.2	0.735316	-0.584596	0.262206	0.608609	1
FAM185BP	-0.767818	-0.457669	0.262176	0.608629	1
H2BC19P	0.205784	2.28528	0.262143	0.608652	1
ILF3	0.0523275	8.37093	0.262009	0.608743	1
KRT87P	-0.139814	3.25174	0.261998	0.608751	1
TRAM1L1	-0.31746	1.4398	0.261782	0.608899	1
ZFYVE26	-0.151752	2.98514	0.261767	0.608909	1
AC010343.2	-0.517142	-2.28371	0.261722	0.608939	1
WIPF1	0.154674	2.8889	0.261694	0.608958	1
RANBP2	0.0792082	5.03812	0.261683	0.608966	1
ALDOB	1.73641	-2.44988	0.261657	0.608984	1
RNU4-36P	-0.52761	-2.3673	0.261652	0.608987	1
AC012435.2	-0.556008	-2.59628	0.261586	0.609033	1
CTRC	-0.556008	-2.53969	0.261586	0.609033	1
AL445423.3	-0.556008	-2.61992	0.261586	0.609033	1
HMGB1P21	-0.556008	-2.61992	0.261586	0.609033	1
AP003469.1	-0.556008	-2.61992	0.261586	0.609033	1
OR7E109P	-0.556008	-2.61992	0.261586	0.609033	1
NTNG2	-0.556008	-2.61992	0.261586	0.609033	1
RNU6-15P	-0.556008	-2.61992	0.261586	0.609033	1
POLR2CP1	-0.556008	-2.61992	0.261586	0.609033	1
ZNF512	-0.124521	3.58878	0.261337	0.609203	1
B2M	0.0505981	9.34361	0.261187	0.609306	1
RAB40A	0.799035	-0.784689	0.26115	0.609331	1
OXR1	-0.0726523	5.49835	0.261117	0.609354	1
PGAM1	-0.0513081	9.10064	0.261044	0.609404	1
COLGALT2	1.10565	-1.42854	0.260798	0.609573	1
ZNF546	0.31146	1.39482	0.260743	0.60961	1
TRPC1	0.127912	3.46368	0.260704	0.609637	1
AC098487.1	0.273894	1.63799	0.2607	0.60964	1
IDH3B	-0.0566383	7.17682	0.260612	0.6097	1
AC107029.2	-0.527485	-2.3943	0.260588	0.609717	1
UBR5-AS1	-0.414778	0.892471	0.260515	0.609767	1
NAP1L1P1	0.701067	-0.479302	0.260383	0.609857	1
ADM	0.0935391	4.45161	0.260292	0.60992	1
ZNRD2	-0.0754075	5.29033	0.260273	0.609933	1
SOCS5	0.133791	3.32281	0.260269	0.609936	1
KIF21A	0.0820374	4.91461	0.260205	0.609979	1
SLC25A15P5	-0.52744	-2.40404	0.260195	0.609986	1
CHPT1	-0.0602979	6.5547	0.26002	0.610106	1
AL021068.1	1.57564	-2.11538	0.25996	0.610148	1
DST-AS1	1.76984	-2.2421	0.259909	0.610183	1
METTL27	-0.74432	-0.374684	0.259892	0.610195	1
AC119427.1	0.940306	-1.1449	0.259882	0.610202	1
ICE2	-0.0842453	4.86553	0.259585	0.610405	1
AL513122.1	-0.527353	-2.42226	0.259449	0.610499	1
AC011487.3	1.55311	-2.01369	0.259411	0.610525	1
PAFAH1B3	0.0708589	5.55471	0.259406	0.610529	1
NTN5	1.56987	-2.03807	0.259385	0.610543	1
LINC01503	0.233065	1.97627	0.259329	0.610581	1
TGFB1I1	0.0708241	5.56308	0.259281	0.610615	1
AC112907.2	-0.500544	0.468462	0.259201	0.610669	1
DR1	0.0607489	6.38199	0.259122	0.610724	1
AL645924.2	-1.69498	-1.89657	0.259093	0.610744	1
LY6E	-0.050679	9.3561	0.258736	0.61099	1
POM121C	0.0743193	5.29237	0.258688	0.611023	1
AC007406.5	-0.20137	2.3835	0.258606	0.611079	1
GET1	-0.0863205	4.78033	0.258529	0.611132	1
ZFP36	-0.0597698	6.61686	0.258488	0.611161	1
SORD2P	-0.252092	1.85945	0.25848	0.611166	1
MACROD2-IT1	-0.530103	-2.46398	0.258473	0.611171	1
AC007613.1	-1.33041	-1.50793	0.25844	0.611194	1
CSF1R	-0.297824	1.54147	0.258437	0.611196	1
NT5DC4	1.60098	-2.10105	0.258349	0.611257	1
MRPS30-DT	-0.484447	0.529169	0.258341	0.611262	1
CA1	-1.80522	-2.08696	0.25827	0.611311	1
ZMYM1	-0.104827	4.0533	0.258265	0.611314	1
ZNF816	0.283007	1.57126	0.258242	0.61133	1
COPA	-0.054629	7.59097	0.258158	0.611388	1
FAM228B	-0.219386	2.18942	0.258099	0.611429	1
AL442071.1	-0.506273	-2.30401	0.257993	0.611502	1
AC002116.2	-0.853512	-0.689307	0.257974	0.611515	1
VN1R51P	-0.506248	-2.30874	0.257825	0.611618	1
AP006621.5	-0.422911	0.83773	0.257794	0.611639	1
FOXN2	-0.149692	3.00286	0.257792	0.611641	1
FAM47E-STBD1	-0.516617	-2.39129	0.257724	0.611688	1
RNU7-47P	-0.527148	-2.46406	0.257673	0.611723	1
CCDC92	-0.0871064	4.74112	0.257651	0.611738	1
AL162430.2	0.192577	2.41809	0.25764	0.611746	1
CAHM	-0.714969	-0.313728	0.257629	0.611754	1
AL390728.1	0.717345	-0.547072	0.257621	0.611759	1
TAFA1	1.0427	-1.36298	0.257606	0.61177	1
TNC	-0.346628	1.26217	0.25758	0.611788	1
AC078850.1	1.32379	-1.80371	0.257367	0.611935	1
IDI1	-0.0541592	7.71125	0.257312	0.611973	1
AL157871.3	-0.481903	0.536723	0.257269	0.612003	1
OR2B6	1.27271	-1.71918	0.257192	0.612056	1
FAM3C	0.0597453	6.50773	0.257078	0.612135	1
AP1G2	-0.0703793	5.61838	0.257013	0.61218	1
AC026801.2	0.721344	-0.558988	0.25701	0.612182	1
NIPAL4	0.70533	-0.515725	0.256925	0.612241	1
SEZ6L2	0.605111	-0.137919	0.256885	0.612269	1
LINC00663	0.845901	-0.921005	0.256867	0.612281	1
MRTFB	-0.107227	3.97594	0.256742	0.612367	1
PPIAP16	0.525819	0.177499	0.256717	0.612385	1
SCD	-0.0532593	7.99814	0.256706	0.612392	1
KALRN	-0.516483	-2.41697	0.256694	0.612401	1
AL359094.1	-1.09696	-1.19946	0.256662	0.612423	1
AL365181.2	1.65526	-2.16448	0.256644	0.612435	1
LINC00899	0.248966	1.80681	0.256586	0.612475	1
ERVK3-1	-0.213223	2.24778	0.256471	0.612555	1
MTURN	0.125447	3.49024	0.256437	0.612579	1
PHBP9	1.11167	-1.46688	0.256289	0.612682	1
SNRPN	-0.183632	2.56549	0.256119	0.612799	1
PHTF1	0.0743697	5.26087	0.256057	0.612842	1
OSGIN2	-0.0707052	5.59773	0.256034	0.612858	1
AHCY	-0.0511209	8.89847	0.255998	0.612883	1
DPP7	-0.0599416	6.54068	0.255977	0.612897	1
GPR1	-0.212149	2.256	0.255933	0.612928	1
BIVM	-0.145026	3.09636	0.255893	0.612956	1
LINC00641	0.174616	2.60904	0.255845	0.612989	1
AC211476.3	-0.529807	-2.52326	0.255783	0.613032	1
KRAS	0.0876857	4.65721	0.255741	0.613062	1
KIAA0930	0.0713515	5.48291	0.255667	0.613113	1
CHODL	0.929372	-1.13941	0.255605	0.613156	1
DHX38	0.0747784	5.22823	0.255589	0.613167	1
AC174065.1	-0.529777	-2.52906	0.255509	0.613222	1
LRRC59	0.0594881	6.53638	0.255342	0.613338	1
OTX1	-0.195903	2.428	0.255177	0.613453	1
AL354718.1	0.289146	1.51489	0.255154	0.613469	1
AC027607.1	-0.505829	-2.38697	0.254911	0.613638	1
PLCD4	0.471171	0.423905	0.254849	0.613681	1
DENND6B	-0.359786	1.16459	0.254803	0.613713	1
CCDC51	-0.0710597	5.54481	0.254801	0.613715	1
HSPA8P11	-0.529684	-2.59774	0.254659	0.613813	1
AL031602.1	-0.529684	-2.62076	0.254659	0.613813	1
H3C15	-0.529684	-2.59782	0.254659	0.613813	1
AC098935.1	-0.529684	-2.62076	0.254659	0.613813	1
AC012511.1	-0.529684	-2.62076	0.254659	0.613813	1
ESRG	-0.529684	-2.62076	0.254659	0.613813	1
PCDHB15	-0.529684	-2.62076	0.254659	0.613813	1
PCDHGB3	-0.529684	-2.62076	0.254659	0.613813	1
TTBK1	-0.529684	-2.62076	0.254659	0.613813	1
IGBP1-AS1	-0.529684	-2.62076	0.254659	0.613813	1
SETP4	-0.529684	-2.62076	0.254659	0.613813	1
SRD5A1P1	-0.529684	-2.62076	0.254659	0.613813	1
MTND4P7	-0.529684	-2.62076	0.254659	0.613813	1
AL391987.5	-0.529684	-2.62076	0.254659	0.613813	1
AL136317.3	-0.529684	-2.62076	0.254659	0.613813	1
AL158167.1	-0.529684	-2.62076	0.254659	0.613813	1
RPL12P27	-0.529684	-2.62076	0.254659	0.613813	1
ERP27	-0.529684	-2.62076	0.254659	0.613813	1
AC079313.1	-0.529684	-2.62076	0.254659	0.613813	1
AL356966.1	-0.529684	-2.62076	0.254659	0.613813	1
LINC00648	-0.529684	-2.59893	0.254659	0.613813	1
AC005225.1	-0.529684	-2.62076	0.254659	0.613813	1
CFAP161	-0.529684	-2.62076	0.254659	0.613813	1
NPIPB9	-0.529684	-2.62076	0.254659	0.613813	1
AC026254.2	-0.529684	-2.62076	0.254659	0.613813	1
AL109838.1	-0.529684	-2.62076	0.254659	0.613813	1
ARFGAP2	-0.0614282	6.26356	0.254652	0.613818	1
AURKAIP1	0.0540138	7.53712	0.254646	0.613823	1
ZNF433	-0.884146	-0.775716	0.254496	0.613927	1
INO80-AS1	-0.50575	-2.40099	0.25436	0.614022	1
SEC63P1	0.626464	-0.225829	0.25435	0.614029	1
RPL17P22	-0.50574	-2.40286	0.254286	0.614073	1
AL353662.3	-0.516167	-2.47534	0.254227	0.614114	1
ABHD8	-0.112977	3.82936	0.25422	0.614119	1
AC087623.2	0.442765	0.570465	0.25416	0.614161	1
ELOF1	0.0588995	6.5989	0.254061	0.61423	1
AL356488.3	0.403515	0.802945	0.254038	0.614246	1
TUBB8B	-0.350788	1.21366	0.254033	0.614249	1
CPOX	0.0710267	5.4942	0.253951	0.614307	1
RNA5SP20	-0.526717	-2.62086	0.253872	0.614362	1
AL121985.1	-0.526717	-2.62086	0.253872	0.614362	1
AL590132.1	-0.526717	-2.62086	0.253872	0.614362	1
AC084198.1	-0.526717	-2.62086	0.253872	0.614362	1
AC104662.1	-0.526717	-2.62086	0.253872	0.614362	1
COX7A2P2	-0.526717	-2.62086	0.253872	0.614362	1
C5orf67	-0.526717	-2.62086	0.253872	0.614362	1
MYOT	-0.526717	-2.62086	0.253872	0.614362	1
RPS27AP10	-0.526717	-2.62086	0.253872	0.614362	1
H1-6	-0.526717	-2.62086	0.253872	0.614362	1
CLNS1AP1	-0.526717	-2.62086	0.253872	0.614362	1
ELN	-0.526717	-2.62086	0.253872	0.614362	1
AC087821.2	-0.526717	-2.62086	0.253872	0.614362	1
BMS1P9	-0.526717	-2.62086	0.253872	0.614362	1
AL359198.1	-0.526717	-2.62086	0.253872	0.614362	1
AC130686.1	-0.526717	-2.62086	0.253872	0.614362	1
GRAMD4P7	-0.526717	-2.62086	0.253872	0.614362	1
AL031663.3	-0.526717	-2.62086	0.253872	0.614362	1
AC136469.2	-0.526717	-2.62086	0.253872	0.614362	1
TBX1	-0.526717	-2.62086	0.253872	0.614362	1
Z95114.1	-0.526717	-2.62086	0.253872	0.614362	1
PDE9A-AS1	-0.526717	-2.62086	0.253872	0.614362	1
AL136040.2	1.21557	-2.59471	0.253852	0.614376	1
AC007318.3	0.674387	-0.411274	0.253827	0.614393	1
WNT5B	0.892986	-1.0689	0.253816	0.614401	1
AC144548.1	-0.516109	-2.48576	0.253767	0.614435	1
AL137845.2	-1.42139	-1.67488	0.253702	0.61448	1
TWISTNB	0.0706514	5.51837	0.253694	0.614486	1
EIF2S2P2	-1.78493	-2.10033	0.253647	0.614519	1
AC079142.1	0.715348	-0.560946	0.2535	0.614621	1
AC007922.3	-0.516072	-2.49235	0.253474	0.61464	1
DDAH2	0.101964	4.06187	0.253461	0.614649	1
AC004707.2	1.27632	-1.78868	0.253369	0.614713	1
AC004461.3	-0.516056	-2.49523	0.253345	0.61473	1
AL050343.2	-0.788608	-0.55966	0.25326	0.614789	1
LSM14A	-0.0578377	6.83642	0.253246	0.614799	1
KF455155.1	-2.03832	-2.23165	0.253236	0.614805	1
TMEM39B	-0.0808515	4.9548	0.253214	0.614821	1
NECTIN3	0.264674	1.68665	0.253184	0.614842	1
ABHD17B	0.0922384	4.45229	0.253142	0.614871	1
ACER2	0.752242	-0.679971	0.253138	0.614874	1
TIMM50	0.0570424	6.89361	0.252965	0.614995	1
PALLD	-0.0639239	6.06297	0.252885	0.615051	1
RANBP20P	-0.515976	-2.50909	0.252717	0.615168	1
DNAJC19	-0.0683346	5.73355	0.252709	0.615174	1
AC025262.3	1.48024	-1.95338	0.252643	0.61522	1
MRPL28	0.0579062	6.73292	0.252602	0.615249	1
AC006197.2	-0.505486	-2.4469	0.25249	0.615327	1
AC020661.1	1.23339	-1.66774	0.252483	0.615332	1
LINC02137	-0.486184	-2.29928	0.252482	0.615333	1
CNTNAP3P2	-0.675089	-0.211947	0.252447	0.615357	1
AL133517.1	-1.05854	-1.1515	0.252364	0.615415	1
LINC01085	0.990327	-1.27888	0.252207	0.615525	1
TVP23A	-1.07153	-1.18232	0.252197	0.615532	1
RBBP9	0.13714	3.18584	0.252194	0.615535	1
AC117500.2	-1.1682	-1.31925	0.252179	0.615545	1
BCAM	0.252149	1.76439	0.251963	0.615697	1
MIR3681HG	1.54405	-2.0384	0.251944	0.615709	1
RRAGD	-1.06453	-1.17823	0.251932	0.615718	1
AL604028.1	-1.17055	-1.333	0.251921	0.615726	1
AC145285.1	-1.05494	-1.17246	0.2519	0.61574	1
FAM86KP	-1.68079	-2.04308	0.251871	0.615761	1
ZFYVE9	-0.109559	3.89448	0.251868	0.615763	1
HDAC4-AS1	0.667517	-0.398284	0.251831	0.615789	1
AC016596.3	0.535548	0.116479	0.25176	0.615838	1
ATG9A	-0.0695684	5.62883	0.251752	0.615844	1
AC009779.4	-0.90433	-0.841613	0.251732	0.615858	1
FBRS	0.12529	3.46623	0.25163	0.61593	1
ELMO1	-0.505358	-2.46832	0.251581	0.615964	1
RNFT2	0.139766	3.11509	0.25154	0.615993	1
AC019197.1	1.2618	-1.71517	0.251521	0.616006	1
SPAG16	-0.133403	3.33779	0.251493	0.616026	1
AC093155.1	1.53976	-2.21045	0.2513	0.616161	1
ATP5MC3	-0.0499986	9.31405	0.251191	0.616238	1
AL031055.1	1.57986	-2.13053	0.251114	0.616292	1
LINC02846	1.40654	-1.89696	0.251092	0.616307	1
SMIM4	-0.137423	3.22967	0.251085	0.616312	1
POLD2P1	-0.515755	-2.59773	0.250953	0.616405	1
C16orf46	-0.515755	-2.57492	0.250953	0.616405	1
AL732372.3	-0.515755	-2.62122	0.250953	0.616405	1
KPRP	-0.515755	-2.62122	0.250953	0.616405	1
AL360091.3	-0.515755	-2.62122	0.250953	0.616405	1
AC016692.1	-0.515755	-2.62122	0.250953	0.616405	1
CD200R1	-0.515755	-2.62122	0.250953	0.616405	1
RN7SL73P	-0.515755	-2.62122	0.250953	0.616405	1
MUC20P1	-0.515755	-2.62122	0.250953	0.616405	1
AL603914.1	-0.515755	-2.62122	0.250953	0.616405	1
AC011287.1	-0.515755	-2.62122	0.250953	0.616405	1
MTND4P32	-0.515755	-2.62122	0.250953	0.616405	1
AL590399.3	-0.515755	-2.62122	0.250953	0.616405	1
PIK3AP1	-0.515755	-2.62122	0.250953	0.616405	1
AL133215.3	-0.515755	-2.62122	0.250953	0.616405	1
RNA5SP370	-0.515755	-2.62122	0.250953	0.616405	1
AC138894.1	-0.515755	-2.62122	0.250953	0.616405	1
MT1H	-0.515755	-2.62122	0.250953	0.616405	1
AP005901.5	-0.515755	-2.62122	0.250953	0.616405	1
AC114689.3	-0.515755	-2.62122	0.250953	0.616405	1
AC018755.1	-0.515755	-2.62122	0.250953	0.616405	1
TMEM121B	-0.515755	-2.62122	0.250953	0.616405	1
UPB1	-0.515755	-2.62122	0.250953	0.616405	1
AC022400.8	-0.142323	3.11387	0.250823	0.616496	1
NCOA4P4	0.779306	-0.767019	0.250815	0.616502	1
SPEF2	-0.3884	0.988703	0.250795	0.616516	1
GLE1	-0.066267	5.86444	0.25072	0.616569	1
ATP6V1C2	0.736489	-0.64131	0.250677	0.616598	1
AC087741.3	0.890698	-1.06887	0.250629	0.616633	1
NBPF14	-0.139973	3.17339	0.250598	0.616655	1
PXK	0.0809092	4.90584	0.250571	0.616673	1
MPG	0.0637114	6.01137	0.250562	0.616679	1
OIP5-AS1	0.0731187	5.29415	0.25052	0.616709	1
AP006545.1	-0.47739	-2.28417	0.250466	0.616747	1
TNS1	-0.32385	1.35923	0.25016	0.616963	1
ANKS3	0.108665	3.8681	0.250142	0.616975	1
UBAC2-AS1	0.503529	0.252773	0.250107	0.617	1
SSR2	0.0508206	8.4928	0.2501	0.617005	1
SNHG22	1.07018	-1.4329	0.250085	0.617015	1
ZNF678	0.233986	1.9182	0.250085	0.617015	1
AL121895.1	-0.485781	-2.36596	0.250084	0.617016	1
RPL32P3	0.174499	2.59202	0.250018	0.617063	1
SLC20A2	-0.0734898	5.32141	0.250014	0.617065	1
HMGN2P6	-0.683099	-0.250821	0.24991	0.617138	1
AC024619.4	0.510566	0.218839	0.249906	0.617141	1
ATOX1	-0.0596757	6.46131	0.249848	0.617182	1
GTF2IRD2	-0.43814	0.718499	0.249647	0.617324	1
SLC25A5P3	-0.783205	-0.551686	0.249559	0.617386	1
B3GNT7	-1.54776	-1.80053	0.249528	0.617408	1
AD000671.3	-0.485675	-2.38291	0.249445	0.617466	1
MTERF4	-0.0751918	5.17189	0.249334	0.617545	1
NEBL-AS1	0.712585	-0.571241	0.249175	0.617657	1
PALB2	0.109889	3.82644	0.249044	0.617749	1
OVGP1	0.361499	1.02629	0.248926	0.617833	1
CNPPD1	-0.0727216	5.36747	0.248899	0.617852	1
RPSAP19	0.115022	3.6935	0.248787	0.617931	1
PCBP4	0.115597	3.68128	0.248764	0.617947	1
AC022018.1	-0.504964	-2.53195	0.248732	0.617969	1
MRPL21	-0.0613764	6.20979	0.248684	0.618003	1
AC023283.1	1.26198	-1.76338	0.248529	0.618113	1
GLMN	-0.0947551	4.3761	0.248509	0.618127	1
CD302	-0.926275	-0.90893	0.248507	0.618128	1
TBK1	0.0742733	5.17701	0.248418	0.618191	1
RNU6-652P	1.36716	-1.88698	0.248337	0.618249	1
IRF7	0.114762	3.70367	0.248293	0.618279	1
IL6STP1	-0.504868	-2.59541	0.248035	0.618462	1
AP003396.2	-0.504868	-2.59854	0.248035	0.618462	1
ACTG2	-0.504868	-2.62158	0.248035	0.618462	1
VIPR1-AS1	-0.504868	-2.62158	0.248035	0.618462	1
AC021192.2	-0.504868	-2.62158	0.248035	0.618462	1
AC244517.1	-0.504868	-2.62158	0.248035	0.618462	1
MCFD2P1	-0.504868	-2.62158	0.248035	0.618462	1
BX470111.1	-0.504868	-2.62158	0.248035	0.618462	1
RN7SL749P	-0.504868	-2.62158	0.248035	0.618462	1
AC023282.1	-0.504868	-2.62158	0.248035	0.618462	1
NINJ2	-0.504868	-2.62158	0.248035	0.618462	1
GPD1	-0.504868	-2.62158	0.248035	0.618462	1
AC145207.8	-0.504868	-2.62158	0.248035	0.618462	1
AC011492.1	-0.504868	-2.62158	0.248035	0.618462	1
Z98885.1	-0.504868	-2.62158	0.248035	0.618462	1
TMPRSS15	-0.504868	-2.62158	0.248035	0.618462	1
BX119904.1	1.69893	-2.41393	0.247976	0.618504	1
CDRT15	-0.747336	-0.446939	0.247886	0.618568	1
RGMA	0.291833	1.46708	0.247883	0.61857	1
DYNC1I2	-0.0605797	6.27559	0.247822	0.618613	1
SMC3P1	-1.51442	-1.82389	0.247776	0.618646	1
Z99496.1	0.956346	-1.22943	0.247596	0.618773	1
FDPSP1	-1.01412	-1.10268	0.247583	0.618782	1
APOOL	0.105613	3.92756	0.247582	0.618783	1
AC007384.1	1.27038	-1.75133	0.247435	0.618887	1
IL22RA2	-0.485342	-2.43429	0.247426	0.618893	1
AC093663.2	1.64896	-2.20144	0.247412	0.618904	1
AC016065.1	0.12307	3.49168	0.247407	0.618907	1
TTC6	0.830846	-0.914619	0.247391	0.618918	1
C18orf54	-0.139794	3.16143	0.247246	0.619021	1
RNF145	-0.0571513	6.83903	0.247204	0.61905	1
RAB11FIP2	0.118174	3.61825	0.2472	0.619054	1
WDR90	0.122667	3.50569	0.247191	0.61906	1
PLEKHM1	0.0963875	4.24134	0.247162	0.61908	1
SSTR2	-1.6879	-2.04119	0.247133	0.619101	1
PCDHA12	-0.375708	1.05128	0.247127	0.619105	1
CAPZA1	-0.0516068	8.21724	0.247111	0.619116	1
LYAR	-0.0683161	5.67574	0.247065	0.619149	1
ZNF845	-0.280001	1.61797	0.247059	0.619153	1
ALK	0.701322	-0.547477	0.247057	0.619155	1
AMH	0.310254	1.35095	0.246949	0.619231	1
PPP1R14B-AS1	0.70835	-0.570224	0.2469	0.619266	1
AC007537.1	-0.485248	-2.44837	0.246851	0.619301	1
GPC2	-0.815839	-0.66101	0.2468	0.619337	1
AC025287.2	1.05105	-1.407	0.246762	0.619364	1
CYP4F26P	0.390252	0.846449	0.246697	0.61941	1
LINC00882	-0.553491	0.184923	0.246687	0.619417	1
SCAMP3	0.0530352	7.57867	0.246646	0.619446	1
ZNF815P	-0.601905	-0.000553692	0.24664	0.619451	1
RPL15P3	0.0898721	4.50985	0.246595	0.619483	1
AC091053.2	-1.2547	-1.44928	0.246544	0.619519	1
RTEL1	0.669424	-0.432488	0.246528	0.61953	1
C12orf4	0.112072	3.75783	0.246512	0.619542	1
ADAMTS7P1	1.47636	-2.04691	0.246499	0.619551	1
PTPN9	-0.069495	5.57563	0.246472	0.61957	1
ZNF146	-0.0626254	6.09488	0.246364	0.619647	1
AC090213.1	-1.08981	-1.23007	0.246292	0.619698	1
SLC2A12	0.92849	-1.17117	0.246156	0.619795	1
IGSF23	-1.87957	-2.07317	0.246153	0.619797	1
USP6	1.31889	-1.81267	0.246088	0.619843	1
SLC11A1	-0.976996	-1.03742	0.246053	0.619868	1
LINC01615	-0.404646	0.882182	0.245968	0.619928	1
AP003068.2	0.308919	1.34661	0.245953	0.619939	1
ZFPM2	0.610529	-0.209256	0.245697	0.620122	1
AC002066.1	-0.730327	-0.419489	0.245676	0.620137	1
MFSD1	0.0651581	5.85108	0.245637	0.620164	1
PAQR4	0.0787183	4.96765	0.245543	0.620231	1
GOLGA6L4	-0.992892	-1.06767	0.24533	0.620383	1
RAD21-AS1	1.06215	-1.44088	0.245304	0.620401	1
AL035530.2	-0.627593	-0.0913895	0.245256	0.620435	1
MIR3679	1.18387	-1.62544	0.245127	0.620528	1
ZNF34	0.239433	1.83736	0.245103	0.620544	1
RPS4XP11	-1.38479	-1.64609	0.245071	0.620567	1
POLG2	0.103979	3.95916	0.245035	0.620593	1
TPI1P3	0.699753	-0.550363	0.244981	0.620631	1
SH3BP4	0.0639696	5.94107	0.244937	0.620663	1
PTPN2P1	0.814573	-0.878126	0.244891	0.620696	1
TDRD3	-0.115532	3.70713	0.244783	0.620773	1
DNAJA1P3	1.42405	-2.02805	0.244753	0.620794	1
MLF2	0.0517839	7.94241	0.244743	0.620801	1
MALSU1	-0.0701448	5.51078	0.244742	0.620802	1
CACUL1	-0.0599663	6.31532	0.244718	0.620819	1
XIAPP3	1.4613	-2.01286	0.244684	0.620843	1
MT-ATP6	-0.0476914	10.4351	0.244624	0.620886	1
FAM214A	-0.170495	2.6679	0.244583	0.620916	1
AL669830.2	1.75381	-2.28029	0.244559	0.620933	1
SH2D5	0.469918	0.392904	0.244536	0.620949	1
ATP5F1D	0.0518312	7.90986	0.24452	0.620961	1
ERV3-1	0.201792	2.25897	0.244515	0.620964	1
SLC66A1	-0.0868159	4.66399	0.244456	0.621006	1
AC090607.2	-0.796752	-0.614763	0.244441	0.621017	1
HPSE	0.104738	3.93502	0.244398	0.621048	1
UFC1	-0.057032	6.79484	0.244345	0.621086	1
PRDM4	-0.0763106	5.09121	0.24433	0.621096	1
PPP2R3C	0.111544	3.75836	0.244311	0.62111	1
SLC4A3	0.206864	2.19409	0.244302	0.621116	1
CCDC112	-0.176131	2.59479	0.244256	0.621149	1
CDK5R1	0.148748	2.89952	0.244241	0.621159	1
LMO2	-0.237428	1.93846	0.24419	0.621196	1
AC109133.1	-1.49027	-1.76862	0.244106	0.621256	1
SERP1	-0.0537678	7.37452	0.244094	0.621265	1
CENPU	0.0704643	5.42836	0.24409	0.621267	1
CFAP61	-0.484777	-2.51604	0.243943	0.621373	1
RPL5P23	-0.487958	0.464009	0.243937	0.621377	1
USP34	0.0971732	4.18087	0.243934	0.621379	1
NKAPD1	0.107407	3.85758	0.243924	0.621386	1
TTC5	0.0870932	4.59785	0.243808	0.621469	1
MFSD6	-0.0962944	4.26661	0.243781	0.621489	1
AC026333.4	-1.52803	-1.94149	0.243666	0.621571	1
ZNF765	-0.174843	2.60963	0.243618	0.621605	1
AC005759.1	1.44137	-2.02821	0.243556	0.621649	1
AC233280.19	1.75928	-2.2826	0.243547	0.621656	1
DIDO1	0.0765142	5.04076	0.243523	0.621673	1
ASB6	-0.0827533	4.81899	0.243519	0.621676	1
TMCC3	0.51725	0.158295	0.243437	0.621735	1
TSPAN10	0.451577	0.476495	0.243367	0.621785	1
GCNA	0.598594	-0.183256	0.243332	0.62181	1
NPC2	-0.0523223	7.82166	0.243245	0.621872	1
GJA5	0.714915	-0.606014	0.243244	0.621873	1
AC011603.3	0.784769	-0.809176	0.243225	0.621887	1
ST13	-0.0511046	8.24658	0.243183	0.621917	1
LINC01534	-0.489284	0.436696	0.243143	0.621945	1
DEPDC7	-0.255386	1.77103	0.243074	0.621995	1
FAM157B	-2.06466	-2.25007	0.243069	0.621998	1
RPL10P12	0.560239	-0.0288453	0.243066	0.622	1
TNFRSF10C	-0.592463	0.0348845	0.243013	0.622038	1
AC011284.1	1.48952	-1.98371	0.242967	0.622071	1
FCF1P5	1.48492	-2.05128	0.242965	0.622073	1
APBB3	-0.120024	3.57996	0.242921	0.622104	1
PARD3-AS1	1.07146	-1.44427	0.242899	0.62212	1
EXPH5	-0.127537	3.41882	0.242785	0.622202	1
SH2D2A	-0.0790162	4.97134	0.242753	0.622225	1
PHOSPHO2	-0.348721	1.18389	0.242725	0.622245	1
DDTL	0.154739	2.8081	0.242707	0.622258	1
ZNF691	-0.115329	3.69949	0.242634	0.62231	1
AC073534.2	-0.476013	-2.48968	0.242633	0.622311	1
RPS12P17	-0.47601	-2.49014	0.242614	0.622325	1
STOX1	0.529094	0.105289	0.242591	0.622341	1
RPS12P31	-0.476005	-2.49081	0.242585	0.622345	1
CCSER2	-0.0848643	4.71815	0.242579	0.622349	1
PHF14	-0.0838998	4.76012	0.242558	0.622365	1
AC009063.4	1.37483	-2.53406	0.242539	0.622378	1
AL137792.1	-0.484552	-2.57773	0.242539	0.622379	1
ZDHHC11B	-0.484552	-2.55347	0.242539	0.622379	1
RPL18AP15	-0.484552	-2.56887	0.242539	0.622379	1
AL591767.2	-0.484552	-2.54651	0.242539	0.622379	1
SRP72P1	-0.484552	-2.59922	0.242539	0.622379	1
DDX11L1	-0.484552	-2.62226	0.242539	0.622379	1
AC011753.2	-0.484552	-2.62226	0.242539	0.622379	1
AC012066.2	-0.484552	-2.62226	0.242539	0.622379	1
HMGN2P25	-0.484552	-2.62226	0.242539	0.622379	1
RNU6-335P	-0.484552	-2.62226	0.242539	0.622379	1
AC026785.3	-0.484552	-2.62226	0.242539	0.622379	1
LINC02115	-0.484552	-2.62226	0.242539	0.622379	1
AL591034.1	-0.484552	-2.62226	0.242539	0.622379	1
CCL26	-0.484552	-2.62226	0.242539	0.622379	1
AC007683.2	-0.484552	-2.62226	0.242539	0.622379	1
AL023875.1	-0.484552	-2.62226	0.242539	0.622379	1
MAPK6P1	-0.484552	-2.62226	0.242539	0.622379	1
TOX	-0.484552	-2.62226	0.242539	0.622379	1
AC068189.1	-0.484552	-2.62226	0.242539	0.622379	1
TAS2R45	-0.484552	-2.62226	0.242539	0.622379	1
SLC10A1	-0.484552	-2.62226	0.242539	0.622379	1
AC023830.3	-0.484552	-2.62226	0.242539	0.622379	1
AC005703.6	-0.484552	-2.62226	0.242539	0.622379	1
RNU6-1267P	-0.484552	-2.62226	0.242539	0.622379	1
AC116003.1	-0.484552	-2.62226	0.242539	0.622379	1
RPS27AP5	-0.237845	1.93687	0.242477	0.622423	1
PCDHGA9	-0.991823	-1.09445	0.242309	0.622543	1
AC091390.4	-1.15209	-1.34329	0.241893	0.622842	1
NOTCH3	-0.688847	-0.298392	0.241891	0.622843	1
C7orf25	-0.532258	0.250696	0.241885	0.622848	1
ABI3BP	1.09303	-1.49758	0.241679	0.622996	1
MESTP1	-1.92372	-2.16604	0.241617	0.623041	1
AL590867.2	0.11704	3.60189	0.241579	0.623068	1
HPS3	0.0793217	4.90155	0.241554	0.623086	1
FBXO10	0.395957	0.785961	0.241452	0.623159	1
FZD7	-0.271989	1.65169	0.241427	0.623178	1
ZBTB37	-0.188459	2.44661	0.24138	0.623211	1
EMP3	-0.0527699	7.59503	0.241375	0.623215	1
GLIS1	0.252207	1.73248	0.241337	0.623242	1
TEX10	-0.0657738	5.80389	0.241205	0.623337	1
AC073548.2	1.61794	-2.20183	0.241157	0.623372	1
ACTL6A	-0.0573587	6.67949	0.241079	0.623428	1
STXBP2	-0.0720531	5.32116	0.24101	0.623478	1
TMA7	0.0701351	5.41762	0.240836	0.623603	1
ASS1P1	-0.548165	0.189943	0.240733	0.623677	1
SECISBP2	-0.0872508	4.60717	0.240731	0.623678	1
CEP250	-0.0754358	5.10227	0.240721	0.623686	1
SET	0.0475398	10.0631	0.240713	0.623692	1
ECHS1	-0.0531867	7.43212	0.24059	0.62378	1
NTNG1	-0.525334	0.270068	0.240523	0.623829	1
MAGEC3	1.6466	-2.20654	0.240499	0.623846	1
SMC5-AS1	-0.519323	0.298802	0.240285	0.624001	1
PTPN22	0.415264	0.662519	0.240271	0.62401	1
BHLHE41	0.69521	-0.551756	0.240152	0.624097	1
ICAM5	0.481759	0.311484	0.240145	0.624102	1
AL390729.1	-0.47558	-2.62256	0.240089	0.624142	1
RNU6-179P	-0.47558	-2.62256	0.240089	0.624142	1
C2orf78	-0.47558	-2.62256	0.240089	0.624142	1
ANAPC1P6	-0.47558	-2.62256	0.240089	0.624142	1
KRT8P52	-0.47558	-2.62256	0.240089	0.624142	1
ZPLD1	-0.47558	-2.62256	0.240089	0.624142	1
HNRNPA1P20	-0.47558	-2.62256	0.240089	0.624142	1
AC093809.1	-0.47558	-2.62256	0.240089	0.624142	1
RNA5SP160	-0.47558	-2.62256	0.240089	0.624142	1
TBCAP3	-0.47558	-2.62256	0.240089	0.624142	1
KRT18P21	-0.47558	-2.62256	0.240089	0.624142	1
Z84488.1	-0.47558	-2.62256	0.240089	0.624142	1
AL137222.1	-0.47558	-2.62256	0.240089	0.624142	1
AL513475.1	-0.47558	-2.62256	0.240089	0.624142	1
RASA4B	-0.47558	-2.62256	0.240089	0.624142	1
AC068880.4	-0.47558	-2.62256	0.240089	0.624142	1
RRS1-AS1	-0.47558	-2.62256	0.240089	0.624142	1
AC084346.1	-0.47558	-2.62256	0.240089	0.624142	1
COLEC10	-0.47558	-2.62256	0.240089	0.624142	1
DMRT1	-0.47558	-2.62256	0.240089	0.624142	1
AL353743.4	-0.47558	-2.62256	0.240089	0.624142	1
TSSC2	-0.47558	-2.62256	0.240089	0.624142	1
FAM86GP	-0.47558	-2.59689	0.240089	0.624142	1
MS4A4E	-0.47558	-2.62256	0.240089	0.624142	1
AL391261.3	-0.47558	-2.62256	0.240089	0.624142	1
AC053481.2	-0.47558	-2.62256	0.240089	0.624142	1
AC008735.1	-0.47558	-2.62256	0.240089	0.624142	1
AP000356.2	-0.47558	-2.62256	0.240089	0.624142	1
AL022324.1	-0.47558	-2.62256	0.240089	0.624142	1
RPL3P4	-0.12095	3.54871	0.239983	0.624218	1
SNORA12	-1.00834	-1.13674	0.23987	0.6243	1
CXXC4	1.22903	-1.70358	0.239863	0.624305	1
PAQR5	-0.0931765	4.36999	0.23986	0.624307	1
THAP12P2	1.43604	-2.01361	0.239771	0.624371	1
CBS	-1.08875	-1.2527	0.239708	0.624417	1
TRAP1	-0.052711	7.55293	0.239632	0.624472	1
STK4	0.0710937	5.33071	0.239565	0.624521	1
AC244669.1	0.267801	1.60058	0.239442	0.62461	1
EID2B	0.286688	1.46583	0.239398	0.624642	1
FMN1	0.466543	0.385403	0.239348	0.624677	1
AL354751.1	1.00468	-1.39409	0.239276	0.624729	1
BICDL1	0.390886	0.809575	0.239162	0.624812	1
OGT	-0.071178	5.3689	0.239155	0.624817	1
AP3B2	-0.49683	0.386447	0.239042	0.624899	1
NDEL1	0.0657261	5.73964	0.23901	0.624922	1
IGF2R	0.0670548	5.63673	0.238979	0.624945	1
MELTF	0.0875888	4.53884	0.238969	0.624952	1
AL355987.5	-0.346949	1.17806	0.238941	0.624972	1
DDHD1	-0.0951504	4.27628	0.238827	0.625055	1
AQP6	1.39034	-1.91101	0.238754	0.625108	1
UBE2D3	-0.0494097	8.86605	0.238653	0.625181	1
UNC5B	-0.281585	1.57586	0.238629	0.625198	1
RPS20P4	1.71114	-2.28633	0.238543	0.625261	1
CBY3	1.26807	-1.80826	0.238429	0.625343	1
AP001350.2	1.1311	-1.6544	0.238426	0.625345	1
CRY2	-0.19556	2.35534	0.238367	0.625388	1
AC093627.4	0.274502	1.548	0.238266	0.625461	1
FCHSD2	-0.123474	3.4853	0.238233	0.625485	1
ARV1	-0.0615973	6.09171	0.238146	0.625548	1
DPH7	-0.0684898	5.56403	0.238114	0.625572	1
PEX10	0.0984583	4.07403	0.238048	0.625619	1
CERCAM	0.107938	3.80366	0.238013	0.625645	1
MESTIT1	-1.77079	-2.03807	0.238007	0.625649	1
PLAC1	1.47747	-2.00327	0.238001	0.625654	1
AC020915.2	1.68353	-2.40412	0.237977	0.625671	1
C13orf46	0.656756	-0.427623	0.237962	0.625682	1
CYB561D1	0.1632	2.68	0.237897	0.625729	1
STK35	-0.092806	4.36152	0.23774	0.625843	1
LRRC73	-0.604857	-0.0501127	0.23767	0.625894	1
E2F4	0.0531168	7.27919	0.237621	0.62593	1
TRIM14	-0.0671647	5.65775	0.237581	0.625958	1
AC083964.1	0.969687	-1.29709	0.237575	0.625963	1
STK32A	1.2085	-1.6735	0.237445	0.626058	1
NCCRP1	1.00684	-1.37176	0.237173	0.626256	1
AC021851.1	0.737559	-0.700728	0.237168	0.626259	1
AC099343.4	-0.537814	0.199269	0.237142	0.626278	1
CCDC97	-0.0744047	5.12257	0.237086	0.626319	1
KCTD13	0.100031	4.02599	0.237041	0.626352	1
AC090004.1	1.17015	-1.65049	0.236993	0.626386	1
RNU2-58P	-1.47801	-1.77582	0.236849	0.626491	1
ATF4P4	-0.572258	0.064429	0.236758	0.626558	1
C1orf50	1.1436	-1.59218	0.236745	0.626567	1
AC092153.1	1.47618	-1.99721	0.236421	0.626803	1
THRAP3	0.0519195	7.58303	0.236411	0.62681	1
DHX37	0.0747922	5.06663	0.236256	0.626923	1
AC106886.2	1.73004	-2.29011	0.236167	0.626988	1
PSPC1	-0.0649328	5.81555	0.236158	0.626995	1
HSPD1P5	-0.416131	0.774403	0.236149	0.627002	1
TEF	-0.403226	0.846255	0.236046	0.627077	1
AC093627.6	1.29519	-1.84509	0.23603	0.627088	1
ARHGAP17	-0.0789497	4.91677	0.236027	0.62709	1
HK2	-0.0928745	4.34947	0.236015	0.627099	1
LINC01191	1.64743	-2.21525	0.235953	0.627144	1
RNU6-1095P	-1.82033	-2.1661	0.235862	0.627211	1
DUOXA1	1.18465	-1.65487	0.235605	0.627398	1
AKAP8	0.0684831	5.4926	0.235514	0.627465	1
GRK4	0.215897	2.04666	0.235408	0.627542	1
CSPG4P12	0.866657	-1.08053	0.235302	0.62762	1
TTC39C	-0.0749103	5.08685	0.235258	0.627652	1
NKAIN1	0.954825	-1.27684	0.235159	0.627724	1
FNDC10	-0.101556	4.00948	0.235056	0.6278	1
DLX4	0.511498	0.150673	0.234949	0.627878	1
SLC35A5	-0.0758382	5.04608	0.234932	0.62789	1
PLXNB2	0.0576509	6.41786	0.234919	0.6279	1
MAPRE3-AS1	1.19691	-1.69949	0.234862	0.627942	1
AC092139.1	0.744738	-0.737544	0.234709	0.628054	1
AC007686.3	-0.833413	-0.748221	0.234535	0.628181	1
SPATA20	0.0680855	5.50381	0.234513	0.628197	1
CRTC3-AS1	-1.09347	-1.29243	0.234497	0.628209	1
AC022413.2	0.635691	-0.357222	0.234346	0.62832	1
PHACTR4	0.0691155	5.41675	0.234317	0.628341	1
PRRC2B	0.0697084	5.37494	0.234295	0.628357	1
CYBRD1	-0.0747875	5.08691	0.23427	0.628376	1
DDA1	0.0615419	6.01535	0.234117	0.628488	1
TMCO3	-0.0585117	6.33376	0.234043	0.628542	1
SIKE1	-0.0805744	4.83792	0.234032	0.62855	1
TMEM240	1.46475	-2.09007	0.233959	0.628604	1
AC097376.2	0.848937	-1.03786	0.233942	0.628616	1
TDRKH	0.122698	3.41873	0.23385	0.628683	1
RHBDL2	0.323325	1.20233	0.233757	0.628752	1
COQ6	0.112598	3.66487	0.233739	0.628765	1
BEND3P3	0.77804	-0.836844	0.233695	0.628798	1
ASB9	0.196601	2.25962	0.233487	0.628951	1
BDH2P1	1.06587	-1.47453	0.233482	0.628954	1
VNN1	0.196048	2.2696	0.233474	0.628959	1
UNC79	-0.572711	0.0601111	0.233435	0.628988	1
DAW1	0.159263	2.71502	0.233342	0.629057	1
BRI3	0.0526565	7.27608	0.233296	0.62909	1
TWNK	0.0776215	4.92325	0.232995	0.629312	1
AL035420.3	1.48036	-2.02605	0.232959	0.629339	1
PCDHGB6	1.40356	-1.94019	0.232876	0.6294	1
CADM3	-0.0832697	4.71169	0.232729	0.629507	1
TMEM187	0.0903361	4.37661	0.232727	0.629509	1
ERCC6	-0.0899828	4.44462	0.232674	0.629548	1
C7orf31	-0.385956	0.921549	0.232655	0.629562	1
TNFRSF13C	-0.706421	-0.410475	0.232522	0.62966	1
MIR106B	1.42581	-2.09164	0.23247	0.629698	1
INTS14	0.064811	5.73827	0.23247	0.629699	1
ZNF395	0.0941555	4.20641	0.232381	0.629764	1
ZNF416	0.198608	2.23086	0.23214	0.629941	1
KHDRBS3	0.146657	2.87033	0.232078	0.629987	1
IFI44	0.325598	1.18194	0.231948	0.630083	1
MYL6B	-0.0693381	5.42113	0.231924	0.630101	1
AC010997.4	0.81187	-0.932395	0.231648	0.630304	1
AC091825.3	-0.992324	-1.13148	0.231644	0.630307	1
AC009248.3	1.42526	-2.06737	0.231635	0.630314	1
MCM9	0.107203	3.79622	0.231625	0.630322	1
PLAA	0.0611599	6.01962	0.231588	0.630349	1
AP001505.1	0.734245	-0.718193	0.231558	0.630371	1
USP22	-0.0514921	7.66909	0.23146	0.630444	1
SCAT2	0.46766	0.339321	0.231434	0.630463	1
C15orf41	0.122793	3.40261	0.23138	0.630502	1
ZNF317	0.0943046	4.18641	0.231378	0.630504	1
HLF	1.62946	-2.20095	0.231349	0.630525	1
LTBP2	0.0910726	4.32895	0.231311	0.630553	1
SGMS2	0.106832	3.80334	0.231295	0.630565	1
FUT4	0.75604	-0.781813	0.231221	0.63062	1
A4GALT	-0.0688617	5.46434	0.231216	0.630623	1
SMG7-AS1	-0.837856	-0.781132	0.231117	0.630697	1
SPDYE16	-1.58436	-1.89746	0.231088	0.630718	1
ZNF674-AS1	0.165276	2.62478	0.23097	0.630805	1
TSN	-0.0563124	6.64799	0.230926	0.630838	1
STXBP5	-0.0762289	5.00368	0.230874	0.630877	1
CCND2	-0.221807	2.03781	0.230862	0.630886	1
CLIP4	-0.0733868	5.12493	0.23079	0.630938	1
APOA1	1.42459	-1.96381	0.230787	0.630941	1
AL139421.1	1.34384	-1.90468	0.230705	0.631002	1
PTER	0.0767398	4.94239	0.230625	0.631061	1
PRKRA	0.0715488	5.18191	0.230569	0.631102	1
AL353697.1	-1.79431	-2.1669	0.230518	0.63114	1
LINC00963	-0.123611	3.43068	0.230438	0.631199	1
GATM	0.566758	-0.104006	0.230322	0.631285	1
TLE1P1	0.922361	-1.24649	0.230205	0.631372	1
ESRRA	-0.0563632	6.62239	0.23018	0.63139	1
CDK6	0.0634288	5.82451	0.230174	0.631395	1
CDH2	-0.0692399	5.41578	0.230141	0.631419	1
AL117209.1	1.22106	-1.78676	0.230111	0.631442	1
STAT4	0.225325	1.91588	0.230072	0.631471	1
AL929236.1	1.10017	-1.53686	0.230032	0.6315	1
ADAM15	0.0476381	9.24113	0.22998	0.631539	1
AL080243.4	0.115596	3.56816	0.229956	0.631557	1
ADIRF-AS1	-0.300068	1.42049	0.229884	0.63161	1
AC002470.1	-0.999345	-1.1444	0.229847	0.631638	1
CLN3	0.710354	-0.656812	0.229818	0.631659	1
AC114763.1	0.396967	0.717463	0.229814	0.631661	1
OSBPL10-AS1	-0.799706	-0.697251	0.229724	0.631728	1
VDAC1P4	-1.27509	-1.605	0.229531	0.631872	1
ZNF311	0.303507	1.32047	0.229526	0.631876	1
RNASEH2B	0.0704278	5.26174	0.229397	0.631971	1
AC099336.3	1.3525	-1.97772	0.229339	0.632014	1
DCAF8	-0.0703078	5.32696	0.229305	0.63204	1
SCNN1D	-0.73905	-0.533847	0.229175	0.632136	1
RPS19P7	-0.889693	-0.919413	0.229088	0.632201	1
RN7SKP271	-1.30082	-1.59357	0.229078	0.632208	1
SRSF12	0.327307	1.15663	0.22904	0.632237	1
GNG11	0.0697905	5.30714	0.228874	0.63236	1
AL031778.1	-0.814297	-0.736861	0.228823	0.632398	1
MTF2	-0.0817167	4.75633	0.22878	0.63243	1
EGR4	1.22701	-1.75989	0.228778	0.632432	1
ZSCAN30	0.145519	2.87132	0.228759	0.632445	1
AC026356.2	-1.19842	-1.46472	0.228745	0.632456	1
RAB7B	-0.12895	3.28638	0.228726	0.63247	1
AKAP10	-0.088842	4.45355	0.228706	0.632485	1
RPL26P6	-0.641432	-0.220911	0.228701	0.632489	1
AL606490.2	0.50959	0.123718	0.228661	0.632519	1
BATF3	-0.504339	0.304399	0.228595	0.632567	1
AP001350.1	1.67694	-2.35557	0.228592	0.63257	1
H4-16	-0.558414	0.0854533	0.228577	0.632581	1
EZH2	0.066559	5.55401	0.228552	0.632599	1
SNORA65	1.12177	-1.58584	0.228526	0.632619	1
FSTL3	0.0507002	7.7118	0.228458	0.632669	1
AL731563.4	0.742691	-0.757667	0.228439	0.632684	1
CCT7P1	1.16843	-2.59323	0.22837	0.632735	1
EXT2	0.0523616	7.22769	0.228367	0.632737	1
AC012360.3	-0.235163	1.87471	0.228365	0.632739	1
MAP7D3	-0.0754894	5.00682	0.228211	0.632853	1
PAXIP1-AS2	0.239266	1.77042	0.228028	0.63299	1
SRSF7	0.0506693	7.69002	0.227917	0.633072	1
CYB561D2	0.0695736	5.30413	0.227862	0.633114	1
AC108471.3	-0.940563	-1.03507	0.22775	0.633198	1
MRPS24	0.202162	2.16491	0.227714	0.633224	1
AC004893.2	1.6133	-2.20525	0.227589	0.633318	1
TMEM168	-0.0803601	4.80006	0.227513	0.633374	1
RASL11A	-0.209748	2.138	0.227388	0.633467	1
BBOF1	-0.730355	-0.513453	0.227257	0.633565	1
PNPLA8	-0.0714356	5.21143	0.227256	0.633566	1
AL390066.2	0.777148	-0.857819	0.227194	0.633612	1
FGF13-AS1	1.69605	-2.33624	0.227181	0.633622	1
AL390067.1	-0.883924	-0.899856	0.227155	0.633641	1
AL137002.2	-0.981346	-1.12353	0.227114	0.633672	1
GALNT7	0.0867495	4.48065	0.227026	0.633738	1
NME7	0.0717593	5.13586	0.226961	0.633786	1
ZNF726	0.693709	-0.610384	0.226958	0.633789	1
GLRX5	-0.0604237	6.06904	0.226847	0.633872	1
RMRP	-0.370229	0.980273	0.226805	0.633903	1
AKIRIN1	-0.0604598	6.06399	0.226643	0.634024	1
ADAMTS9-AS2	-1.21272	-1.47814	0.226633	0.634032	1
CEACAM19	-0.410254	0.75176	0.226529	0.63411	1
MFAP2	1.10191	-1.60452	0.226465	0.634158	1
XPR1	0.0751002	4.98334	0.226456	0.634164	1
RAB2A	-0.0553888	6.71445	0.226415	0.634195	1
PPP2R5D	-0.0660331	5.62309	0.226387	0.634216	1
ZNF707	-0.138044	3.06167	0.226227	0.634336	1
AC069499.1	-1.47148	-1.78243	0.226126	0.634411	1
IDE	0.0698842	5.25787	0.226072	0.634452	1
FRS3	-0.232573	1.89966	0.22606	0.634461	1
DHRS12	-0.308507	1.35868	0.226031	0.634482	1
GAS6	0.0540313	6.87894	0.226027	0.634485	1
APOL6	-0.107586	3.79481	0.226021	0.63449	1
FAM98C	-0.124949	3.37033	0.225967	0.634531	1
GLIPR1	0.0946344	4.14463	0.225943	0.634549	1
NUP210L	-0.629785	-0.188489	0.225913	0.634571	1
CWC27	-0.0805206	4.78071	0.225907	0.634575	1
AL356000.1	0.690443	-0.61163	0.225784	0.634668	1
RNU6-817P	1.24407	-1.85786	0.22566	0.634761	1
NIPAL3	-0.0587028	6.19154	0.225653	0.634766	1
DDIT3	-0.169161	2.59503	0.225566	0.634831	1
ZNF891	-0.311196	1.3367	0.225522	0.634865	1
ZNF585B	-0.278323	1.54964	0.22542	0.634941	1
AL627309.5	0.864274	-1.11307	0.225316	0.635019	1
CYP20A1	-0.0897035	4.387	0.225312	0.635022	1
DNTTIP1	0.0673266	5.46065	0.225279	0.635046	1
CYP51A1	0.102219	3.88735	0.225278	0.635047	1
ELAC2	-0.0530052	7.11124	0.225133	0.635156	1
PIGFP1	-0.923755	-1.01641	0.225086	0.635192	1
LRP2BP	0.470803	0.294383	0.225086	0.635192	1
AC008764.10	-0.933732	-1.04441	0.224972	0.635277	1
SNORA5A	-1.78494	-2.08739	0.224889	0.63534	1
RPL21P11	-1.46777	-1.825	0.22474	0.635452	1
AC002306.1	1.3412	-1.92301	0.224728	0.63546	1
TPT1P6	0.701607	-0.648241	0.224719	0.635468	1
STAG3L2	-0.0994791	3.99475	0.224691	0.635489	1
CPQ	-0.202259	2.21076	0.224645	0.635523	1
RYK	-0.0671686	5.51641	0.224591	0.635564	1
RPF2	0.0608015	5.97228	0.224536	0.635605	1
A1BG-AS1	0.321931	1.1649	0.224522	0.635616	1
PAXBP1-AS1	0.289749	1.38205	0.224418	0.635694	1
AL136295.5	0.881057	-1.15986	0.224393	0.635713	1
AL035661.2	1.59598	-2.21268	0.224357	0.63574	1
PEX3	-0.0809347	4.75176	0.224303	0.635781	1
UBE2E2	0.0790384	4.79189	0.224168	0.635882	1
PILRA	1.56532	-2.4847	0.224164	0.635885	1
CKMT1A	0.191785	2.26173	0.224145	0.6359	1
TNFRSF10D	0.0566982	6.34823	0.223931	0.636061	1
FBXO39	-0.795206	-0.712098	0.223924	0.636067	1
ZNF214	0.48162	0.239318	0.223915	0.636073	1
CCDC50	0.0602244	6.01242	0.223908	0.636078	1
AL391832.2	1.1585	-1.68676	0.223845	0.636126	1
RNF223	1.24592	-1.79571	0.223838	0.636131	1
SUMO1P4	-1.3201	-1.63012	0.223829	0.636138	1
TPGS2	-0.0547432	6.76763	0.223816	0.636147	1
PKM	-0.0445412	11.9171	0.223731	0.636211	1
ARL8B	0.0612919	5.92344	0.22371	0.636227	1
TRMU	0.0615795	5.89959	0.22366	0.636265	1
ELAC1	-0.121199	3.44447	0.223644	0.636277	1
SERINC3	-0.0505497	7.6853	0.223531	0.636363	1
TRIM25	0.0600268	6.02563	0.223494	0.63639	1
EIF4E2	0.0601684	6.00735	0.223404	0.636459	1
OR2A1-AS1	-0.732185	-0.538637	0.223398	0.636463	1
RARA	0.102021	3.88338	0.223303	0.636534	1
EFCC1	1.17702	-1.69033	0.223285	0.636548	1
EIF3LP3	0.440136	0.447102	0.223206	0.636608	1
RNU5D-1	1.32514	-1.89545	0.223181	0.636626	1
TASP1	0.101044	3.90506	0.223064	0.636715	1
CLTA	0.0500737	7.71026	0.222982	0.636777	1
ZNF594	-0.675667	-0.361001	0.222923	0.636821	1
INTS4P2	-1.76087	-2.13067	0.222869	0.636862	1
CGGBP1	-0.0596468	6.08692	0.222778	0.636931	1
STARD5	-0.518394	0.211561	0.222774	0.636934	1
C10orf88	0.12271	3.35066	0.222749	0.636953	1
NPAS3	1.40005	-1.97532	0.222605	0.637062	1
LINC01605	0.619016	-0.356299	0.222582	0.63708	1
DECR2	0.0664242	5.49805	0.222555	0.6371	1
ATP5PF	-0.0545465	6.77291	0.222552	0.637102	1
AF013593.1	1.39156	-1.98988	0.22244	0.637187	1
DNAH11	-0.618129	-0.168965	0.222389	0.637226	1
TXNP5	0.276311	1.4757	0.222385	0.637229	1
DCLK1	0.562328	-0.131696	0.222309	0.637286	1
NCOA6	-0.0757699	4.95341	0.222257	0.637325	1
CCDC121	0.551141	-0.0875526	0.222237	0.637341	1
ADA	0.0702882	5.18491	0.22218	0.637384	1
BCL2L1	0.0520322	7.15955	0.222127	0.637424	1
MIR574	-2.0023	-2.28935	0.22208	0.637459	1
SLC16A6	-0.677729	-0.367946	0.222055	0.637479	1
SPAG9	-0.0671373	5.48431	0.222044	0.637487	1
AL138724.2	0.659703	-0.514458	0.221904	0.637593	1
MRPL51	-0.053011	7.04233	0.221853	0.637631	1
CATSPER3	-0.754836	-0.610549	0.221738	0.637719	1
DHRS9	-0.646056	-0.270515	0.221648	0.637787	1
AZIN1-AS1	-0.221465	1.99621	0.221607	0.637818	1
AL162411.1	0.835446	-1.06121	0.221569	0.637847	1
LCORL	0.115955	3.505	0.221505	0.637896	1
GFOD2	0.0738799	4.99664	0.221468	0.637924	1
AP003555.1	1.65028	-2.33929	0.221331	0.638028	1
FAM118A	0.0946791	4.07739	0.221239	0.638097	1
TPT1-AS1	-0.191567	2.31554	0.221052	0.638239	1
AC055811.4	0.661623	-0.534005	0.220962	0.638308	1
AC018475.1	-0.243054	1.77597	0.22091	0.638348	1
PRIMPOL	0.093666	4.12605	0.22084	0.638401	1
ISCA1P1	-1.24896	-1.58236	0.220741	0.638476	1
CFAP20	0.0612435	5.89436	0.220706	0.638502	1
KRT18P5	0.985281	-1.39052	0.220697	0.638509	1
AL662844.4	0.590273	-0.25138	0.220686	0.638518	1
GPR89A	-0.109891	3.70347	0.220561	0.638613	1
ZNF449	0.238093	1.75274	0.220557	0.638616	1
SCARNA1	0.827857	-1.03877	0.220533	0.638634	1
OTOAP1	-1.73602	-2.05908	0.220353	0.638771	1
MICU1	-0.0613619	5.91805	0.220334	0.638786	1
AC067930.4	1.61735	-2.39457	0.220317	0.638799	1
LAMA5	-0.0504519	7.58123	0.220199	0.638889	1
CFAP410	-0.149112	2.82744	0.220177	0.638905	1
AC093752.1	0.121398	3.36289	0.220133	0.638939	1
DAP3P2	-1.72078	-2.15662	0.220085	0.638975	1
SYVN1	0.0660659	5.50165	0.219913	0.639106	1
EMC6	0.228644	1.82634	0.219912	0.639107	1
RBCK1	0.0517173	7.16137	0.219884	0.639129	1
AC025048.4	-0.914578	-1.0221	0.219879	0.639132	1
EPHB6	0.387004	0.728747	0.219855	0.63915	1
UBE2CP2	1.23263	-1.90557	0.219746	0.639233	1
MCUB	-0.0654425	5.58932	0.219687	0.639278	1
AC118549.1	0.065555	5.53893	0.219684	0.639281	1
APBA3	-0.090043	4.31673	0.219638	0.639316	1
CENPT	0.0644799	5.62298	0.219602	0.639343	1
HHLA3	0.142379	2.8825	0.219573	0.639365	1
CDK2AP1	-0.051696	7.22956	0.219563	0.639373	1
KLF4	0.177069	2.43183	0.219544	0.639388	1
CXCL10	1.14189	-1.69405	0.219539	0.639391	1
NR1D2	-0.131347	3.17169	0.219462	0.63945	1
AC008764.6	-0.360721	1.00391	0.219448	0.63946	1
AC100814.2	-0.597771	-0.111756	0.219376	0.639516	1
EFCAB11	0.119821	3.39647	0.219373	0.639518	1
DEGS1	0.0475799	8.50196	0.219216	0.639638	1
AC005722.1	1.50614	-2.1303	0.219209	0.639643	1
LYRM9	-0.376585	0.902699	0.219175	0.639669	1
CCDC146	-0.684791	-0.41299	0.219168	0.639674	1
AL139260.1	0.656141	-0.522308	0.219168	0.639674	1
AC104849.1	-1.91901	-2.24891	0.219166	0.639676	1
MSC-AS1	0.626533	-0.405253	0.219112	0.639718	1
MMP7	-1.38792	-1.73404	0.219101	0.639726	1
FAM133DP	-0.529981	0.14002	0.219076	0.639745	1
RPL7P32	-0.612211	-0.168087	0.218966	0.639829	1
PRR14	0.0728999	5.02506	0.218956	0.639837	1
SNORA22	1.60984	-2.22948	0.218944	0.639846	1
SPCS2P1	1.53592	-2.19032	0.218908	0.639873	1
COPS3	0.051331	7.21613	0.218888	0.639889	1
EPGN	-0.0602383	5.99986	0.218885	0.639891	1
AL157935.3	0.929467	-1.29686	0.218853	0.639916	1
SDHAP3	0.49831	0.123144	0.218845	0.639922	1
DIPK2A	0.0956368	4.03826	0.21884	0.639925	1
SNCA	-0.0904468	4.29588	0.218766	0.639982	1
AC021151.1	1.64305	-2.34476	0.218761	0.639986	1
AD000864.1	1.64305	-2.34476	0.218761	0.639986	1
YIF1B	0.0597384	5.98961	0.218712	0.640023	1
ADSS2	-0.0505145	7.49979	0.218674	0.640052	1
AC026471.4	-0.571479	-0.0256998	0.218653	0.640068	1
CCNJ	-0.110434	3.68535	0.218608	0.640102	1
C4orf19	0.460199	0.311353	0.218586	0.640119	1
CD320	0.0501766	7.4887	0.218505	0.640182	1
HSPE1P8	-1.15447	-1.41746	0.218436	0.640234	1
RHOT1P1	1.64902	-2.28475	0.21836	0.640292	1
PCSK6	0.255207	1.61007	0.218333	0.640313	1
FBXO11	0.0967244	4.00396	0.218322	0.640321	1
BOD1L1	0.0783681	4.77901	0.218225	0.640396	1
LINC00997	-0.666426	-0.352786	0.21815	0.640453	1
SLPI	-0.0834523	4.59177	0.218007	0.640563	1
HELLPAR	0.134255	3.01945	0.218001	0.640567	1
NIP7P3	1.53991	-2.15317	0.217928	0.640623	1
ZNF714	0.14755	2.79781	0.217904	0.640642	1
SCML1	0.0954673	4.03046	0.217902	0.640643	1
STMN3	0.209343	2.02923	0.217891	0.640652	1
PCYT1A	-0.0794824	4.76985	0.217884	0.640657	1
C2orf76	0.197997	2.16216	0.217808	0.640715	1
RPL36	-0.0465563	9.30338	0.217784	0.640733	1
TLCD3B	1.14773	-1.67209	0.217763	0.64075	1
AC010761.1	0.344974	0.991742	0.217729	0.640776	1
ILF3-DT	-0.126196	3.27739	0.217722	0.640781	1
AC020893.2	0.924492	-1.28598	0.217694	0.640802	1
CETN4P	0.820654	-1.04326	0.217641	0.640843	1
FH	-0.0491182	7.95693	0.217607	0.640869	1
RNA5SP319	1.66516	-2.28499	0.217582	0.640889	1
CCNJL	0.0928433	4.13297	0.217545	0.640917	1
AC018695.9	0.370159	0.819481	0.217537	0.640923	1
ZNF45	0.132233	3.08091	0.217381	0.641043	1
ZNF77	-0.238228	1.79788	0.217343	0.641072	1
AC141002.1	-1.55463	-2.04125	0.217314	0.641094	1
RPL7P22	1.2759	-1.87503	0.217224	0.641163	1
COL4A5	0.0827473	4.57451	0.217118	0.641245	1
RPN1	0.0482748	8.13003	0.2171	0.641259	1
E2F5	-0.186562	2.35981	0.217042	0.641303	1
AL158071.3	-1.74586	-2.08014	0.216947	0.641376	1
AC004908.3	1.55507	-2.191	0.21694	0.641381	1
RBM11	-0.367216	0.953939	0.216774	0.641509	1
BCLAF1	-0.0518397	7.14046	0.216672	0.641587	1
ZNF37BP	0.0992044	3.91556	0.216572	0.641664	1
OLA1P1	-0.44918	0.496675	0.21647	0.641743	1
NIT1	0.0664877	5.41912	0.216461	0.64175	1
PATL1	0.0666613	5.40266	0.216443	0.641764	1
SPIN4	-0.107976	3.7236	0.216358	0.641829	1
AL590006.1	1.59084	-2.40964	0.216297	0.641876	1
AL512310.7	0.948322	-1.35335	0.21629	0.641881	1
EPN3	0.585696	-0.263659	0.216269	0.641898	1
BX537318.2	1.23866	-1.83219	0.21626	0.641905	1
AL139424.1	1.53173	-2.16258	0.216153	0.641987	1
RNF2	0.0804847	4.66859	0.216062	0.642057	1
SP6	0.365917	0.841809	0.21585	0.64222	1
YWHAZP4	0.421117	0.502537	0.21583	0.642236	1
IMPDH2	-0.0463755	9.25722	0.21547	0.642514	1
RRP1B	0.056167	6.25667	0.215457	0.642524	1
NMD3	0.057429	6.14673	0.215443	0.642534	1
RPS3A	-0.0456716	9.75964	0.21544	0.642537	1
FMNL2	0.0719056	5.04438	0.215433	0.642542	1
AC093206.1	-1.97635	-2.31899	0.215405	0.642563	1
NUCB1	-0.0521664	7.04896	0.215286	0.642656	1
C11orf98	1.00294	-1.45703	0.215226	0.642702	1
AC109597.2	1.44524	-2.0822	0.215148	0.642762	1
TTL	-0.069639	5.21278	0.215146	0.642763	1
POSTN	0.316033	1.17112	0.21513	0.642776	1
AHCTF1	0.0687909	5.21507	0.215074	0.642819	1
TLR6	0.247424	1.65244	0.215057	0.642832	1
SETBP1	0.333548	1.04521	0.21499	0.642884	1
RNU6-1024P	1.38415	-2.0514	0.214962	0.642906	1
FABP5	0.0605623	5.8837	0.214928	0.642932	1
FAM120B	-0.0748052	4.93711	0.214857	0.642987	1
GUCD1	0.0541121	6.60724	0.214771	0.643054	1
PRDX4	-0.0505866	7.32876	0.214646	0.64315	1
AC055716.2	-1.7289	-2.0836	0.214591	0.643192	1
AC005618.1	1.53944	-2.18602	0.214497	0.643265	1
AC121338.1	1.40612	-2.04971	0.214383	0.643354	1
GAPDHP71	-0.412023	0.681372	0.214373	0.643361	1
FMNL3	-0.45251	0.465655	0.21434	0.643387	1
ACAD11	0.585389	-0.269135	0.214297	0.64342	1
CDCA7	0.0583785	6.05438	0.214152	0.643532	1
BAG5	-0.0680799	5.308	0.213991	0.643658	1
PLEKHG5	-0.130181	3.15786	0.213927	0.643707	1
ANKRD34A	0.363323	0.85386	0.213903	0.643725	1
AC011468.1	1.07385	-1.5875	0.213893	0.643733	1
DMBX1	1.43864	-2.06772	0.213845	0.64377	1
ZNF92	-0.126899	3.22859	0.213785	0.643817	1
AC012358.1	-1.2036	-1.54085	0.213642	0.643927	1
PRORSD1P	0.630444	-0.45546	0.213633	0.643935	1
COPB1	-0.0518885	7.06308	0.213551	0.643998	1
SRPX2	0.0857428	4.40813	0.213496	0.644041	1
RAP1AP	1.45929	-2.36123	0.213418	0.644102	1
AC021028.1	0.752373	-0.852957	0.213403	0.644113	1
RPS3AP43	-1.74826	-2.18892	0.213339	0.644163	1
HOXA-AS2	0.175866	2.40883	0.213328	0.644172	1
C12orf49	0.0648347	5.51589	0.213239	0.64424	1
RPL23P2	-1.21361	-1.53047	0.213069	0.644372	1
TERF1P5	1.33253	-1.94674	0.213068	0.644374	1
PTP4A2P1	0.645808	-0.51789	0.213048	0.644389	1
THEM6	0.0535736	6.66446	0.212989	0.644435	1
AL137246.1	1.53588	-2.22804	0.212971	0.644449	1
TBC1D7	0.0721218	5.01394	0.212911	0.644495	1
CTSS	-0.421778	0.617918	0.212872	0.644526	1
ARHGEF26-AS1	-1.34141	-1.707	0.212739	0.644629	1
XRCC6P5	1.13938	-1.71307	0.212682	0.644673	1
ZCWPW2	0.985651	-1.41148	0.212648	0.6447	1
C9orf139	0.793207	-0.97708	0.212585	0.644749	1
ATP2B1-AS1	-0.415534	0.644496	0.212572	0.644759	1
RRS1	0.0688475	5.18416	0.212519	0.6448	1
PRPF38B	0.0584605	6.02824	0.212425	0.644873	1
YWHAQ	-0.0465741	8.8873	0.21242	0.644877	1
PGS1	0.0688458	5.16497	0.212304	0.644968	1
SNRPEP2	0.152749	2.70165	0.212292	0.644977	1
KRTCAP2P1	-0.69443	-0.478201	0.212266	0.644997	1
SLC16A14	0.0822284	4.55179	0.212133	0.645101	1
LMNTD1	1.62001	-2.3368	0.212121	0.64511	1
PRKACA	0.0571446	6.13627	0.212109	0.64512	1
WASF3-AS1	-1.65904	-2.0462	0.212032	0.645179	1
ELOVL7	-0.155452	2.70628	0.212018	0.64519	1
MGME1	0.0640767	5.55901	0.211998	0.645206	1
TUBAL3	0.828536	-1.09932	0.211978	0.645221	1
CSKMT	-0.0980335	3.95837	0.211956	0.645239	1
FBXL17	-0.126702	3.2344	0.211846	0.645325	1
FAM106C	1.12145	-1.67111	0.211821	0.645344	1
PCNP	-0.0534874	6.73	0.211807	0.645355	1
AL590714.1	-0.584072	-0.098883	0.211771	0.645383	1
AC008026.3	-1.71405	-2.17367	0.211717	0.645425	1
PGAM1P5	-0.89561	-1.01672	0.211706	0.645434	1
SENP2	0.078335	4.71776	0.211508	0.645588	1
NFKBIB	0.105496	3.71848	0.211477	0.645612	1
APBB2	0.0622615	5.70204	0.211343	0.645717	1
ZNF784	-0.489955	0.276063	0.211259	0.645782	1
ADGRB2	0.231588	1.76755	0.211247	0.645792	1
MTDHP1	1.41029	-2.01204	0.21121	0.645821	1
MFF-DT	-0.365468	0.939697	0.211157	0.645862	1
MROH8	0.526784	-0.0455901	0.211137	0.645878	1
IGBP1-AS2	1.61181	-2.31704	0.21106	0.645938	1
AL132656.3	1.03848	-1.53242	0.211046	0.645948	1
ALDOA	-0.0605764	5.87451	0.210904	0.64606	1
AC099340.1	0.898048	-1.24926	0.210896	0.646066	1
TMEM14A	0.0643152	5.52026	0.210825	0.646122	1
SPRY2	-0.0705143	5.1056	0.210782	0.646155	1
NOG	0.429763	0.427812	0.210778	0.646158	1
AL645728.2	1.016	-1.46908	0.210746	0.646183	1
DPAGT1	0.0565678	6.16696	0.210726	0.646199	1
NDRG4	1.01943	-1.48195	0.210697	0.646222	1
SMG1P4	-1.17644	-1.51578	0.210683	0.646233	1
SNU13	-0.0477625	8.1622	0.210637	0.646269	1
RCE1	0.0669188	5.30437	0.210543	0.646342	1
ELMO2	0.0830354	4.50614	0.210523	0.646358	1
AC036176.1	0.334776	1.01753	0.210491	0.646383	1
P2RY2	0.178669	2.35538	0.210376	0.646473	1
SMIM13	0.106205	3.68976	0.210365	0.646482	1
HTATIP2	0.0548536	6.36694	0.210359	0.646486	1
DYRK4	-0.0864766	4.39284	0.210349	0.646494	1
KRT18P7	-0.891745	-1.00978	0.210298	0.646534	1
SERPINB6	0.0495154	7.38737	0.210296	0.646535	1
TMX2P1	0.584454	-0.287439	0.210271	0.646555	1
INTS5	-0.0634668	5.63072	0.210213	0.6466	1
AL031320.2	0.354079	0.886004	0.210158	0.646644	1
TCEAL3-AS1	1.09399	-1.65884	0.210143	0.646655	1
ARL15	0.215668	1.90576	0.210048	0.64673	1
STT3B	-0.0514448	7.06883	0.210041	0.646736	1
GMIP	0.103532	3.75576	0.209846	0.646888	1
LINC01160	1.16465	-1.71201	0.209779	0.646941	1
ZNF823	0.253968	1.57679	0.209709	0.646996	1
ST3GAL5	-0.114146	3.51749	0.209651	0.647041	1
CCDC9	-0.122938	3.30271	0.20953	0.647136	1
CD109	-0.0643749	5.55669	0.20949	0.647168	1
CNNM2	0.172676	2.43265	0.209425	0.647218	1
NAE1	0.052123	6.84687	0.20939	0.647246	1
SLC25A29	0.100332	3.84525	0.209337	0.647287	1
CUL7	0.10294	3.76583	0.209315	0.647304	1
AC010326.3	1.41024	-2.03003	0.209309	0.64731	1
IL17RC	-0.0759823	4.85095	0.209307	0.647311	1
RPL39L	-0.219437	1.94198	0.20927	0.64734	1
RPL12P13	0.953666	-2.24378	0.209236	0.647367	1
UBR1	-0.0829686	4.53954	0.209171	0.647418	1
MPP4	-1.51979	-2.06892	0.209114	0.647462	1
BNIP1	-0.0922575	4.12728	0.209065	0.647501	1
KLF17	-1.07582	-1.35032	0.208918	0.647616	1
SLC25A11	0.0516982	6.9209	0.208891	0.647638	1
RPS2P7	-0.123148	3.28095	0.208812	0.6477	1
TMEM202-AS1	-0.609444	-0.209954	0.20879	0.647718	1
SNORA26	-0.938208	-1.12753	0.208552	0.647904	1
AL079341.2	1.41037	-2.53357	0.208472	0.647967	1
FASTKD1	-0.0674072	5.28969	0.208441	0.647992	1
GCNT2	0.418193	0.484903	0.208427	0.648003	1
CHD1	0.0646361	5.46263	0.208362	0.648054	1
MMP2	-0.0915028	4.15174	0.208333	0.648077	1
LMTK3	0.474114	0.181939	0.208303	0.648101	1
AL590762.2	1.41474	-2.05285	0.20829	0.648111	1
R3HCC1L	0.118028	3.36226	0.20825	0.648143	1
TRMT10C	0.0648279	5.4492	0.208241	0.648149	1
NAA25	-0.0567434	6.15953	0.208162	0.648212	1
ALDH1L2	0.092921	4.04022	0.20814	0.648229	1
STC1	-0.0699732	5.11014	0.208109	0.648253	1
NANOGP2	-1.45329	-1.86771	0.208108	0.648254	1
BTBD1	-0.0611118	5.79838	0.208012	0.64833	1
PEBP1P2	-0.358934	0.950095	0.207936	0.64839	1
RAC1P2	0.111546	3.52628	0.207872	0.648441	1
AC104066.5	-0.897741	-1.04501	0.207746	0.648539	1
LRP6	-0.079348	4.69253	0.207603	0.648653	1
TWIST2	-0.0700496	5.10133	0.207525	0.648714	1
AC092720.3	1.15016	-1.72847	0.207501	0.648733	1
ESD	-0.0504378	7.19339	0.207427	0.648791	1
MTCO1P40	-0.329426	1.13272	0.207384	0.648825	1
AC107983.1	-0.456691	0.418608	0.207294	0.648896	1
CKB	0.143005	2.8007	0.207205	0.648967	1
AC018804.1	-0.942916	-1.14671	0.207152	0.649009	1
SH3TC1	0.119352	3.33129	0.207095	0.649054	1
IRX2	-0.0554968	6.25527	0.206966	0.649156	1
S100A5	0.631984	-0.495957	0.206872	0.64923	1
SLC43A1	0.434554	0.376291	0.206863	0.649238	1
SPRYD4	-0.103905	3.77374	0.206707	0.649361	1
AC116407.3	-0.967121	-1.19341	0.206704	0.649363	1
SMPD4	-0.0523723	6.80874	0.206646	0.649409	1
SLC25A21	0.240366	1.66967	0.206558	0.649479	1
HSD17B12	-0.0547737	6.36242	0.20649	0.649532	1
C19orf47	-0.0739823	4.91454	0.206481	0.64954	1
TTC9	-0.605558	-0.209856	0.206471	0.649548	1
TPD52	-0.0609608	5.7929	0.206458	0.649558	1
AL139174.1	1.2961	-1.92445	0.206442	0.64957	1
MINCR	0.11469	3.4311	0.206365	0.649632	1
UGDH	-0.0553207	6.25817	0.206237	0.649733	1
AASDH	0.114092	3.45691	0.206184	0.649775	1
AL139123.1	1.44512	-2.08396	0.206148	0.649803	1
GLYATL2	0.386337	0.651336	0.206081	0.649857	1
AL078621.1	0.269461	1.44527	0.206051	0.64988	1
CCDC144A	-0.460165	0.390615	0.206024	0.649902	1
AL022341.1	-1.40783	-1.88426	0.205811	0.650071	1
PLRG1	0.0554915	6.201	0.205804	0.650076	1
VPS37A	0.0658407	5.33781	0.205777	0.650098	1
Z97832.2	-0.76732	-0.728046	0.205683	0.650172	1
PRRT1	1.08262	-1.61694	0.205599	0.650239	1
AC073869.1	1.15488	-1.71633	0.205589	0.650247	1
JAM3	-0.150867	2.73846	0.205566	0.650265	1
TXNL4B	-0.100322	3.86312	0.205486	0.650328	1
ZNF165	-0.268891	1.52741	0.205393	0.650402	1
ZNF260	-0.163673	2.56381	0.20536	0.650429	1
CMTR2	0.0783948	4.67108	0.20535	0.650437	1
POLR3A	-0.0736975	4.91982	0.205335	0.650449	1
SLC35E3	-0.0853156	4.4035	0.205329	0.650454	1
AC010809.2	0.99685	-1.44252	0.205284	0.650489	1
MRPL17	0.0530219	6.58408	0.204991	0.650722	1
AC008498.1	1.5971	-2.33781	0.204952	0.650753	1
AL158201.1	-0.382247	0.802152	0.204923	0.650776	1
POU5F1P5	-0.982329	-1.21643	0.204769	0.650899	1
AC008937.1	0.945631	-1.38866	0.204736	0.650925	1
VEZF1P1	-1.40974	-1.85785	0.204567	0.65106	1
LINC01521	0.651974	-0.586308	0.204564	0.651062	1
HUS1	0.072779	4.91754	0.204476	0.651132	1
AC090971.5	-1.92071	-2.30246	0.204461	0.651144	1
C5orf38	-0.0780848	4.71705	0.204439	0.651161	1
PGM1	-0.0490166	7.43116	0.204404	0.651189	1
POLQ	0.100826	3.79384	0.204393	0.651198	1
AC104619.1	-0.253162	1.62841	0.204309	0.651265	1
DEPDC4	-0.668894	-0.437002	0.204287	0.651283	1
HDAC1P2	0.871425	-1.2281	0.204262	0.651302	1
AC093835.1	1.51666	-2.45148	0.20421	0.651344	1
CDC123	0.0518139	6.78578	0.204209	0.651345	1
CBWD5	0.08234	4.48022	0.204162	0.651382	1
AC024451.3	1.06193	-1.58797	0.204052	0.65147	1
AC006480.3	1.17104	-1.76226	0.203995	0.651515	1
SEMA6D	-1.14885	-1.72225	0.203954	0.651548	1
AC090651.1	0.903208	-1.28853	0.203951	0.65155	1
BDNF	0.260592	1.50415	0.203931	0.651567	1
MIR339	-1.00267	-1.28145	0.203884	0.651604	1
ATG14	-0.205173	2.07869	0.203833	0.651644	1
ATP5MC2	-0.0460506	8.57762	0.203824	0.651651	1
RBM43	-0.295494	1.33752	0.203695	0.651755	1
SLC4A8	0.837134	-1.14801	0.203563	0.65186	1
RPL5P25	-1.70738	-2.19511	0.203421	0.651973	1
DENND4C	-0.120144	3.33018	0.203264	0.652099	1
AGBL3	-0.220638	1.89019	0.203204	0.652147	1
RNF5P1	-0.533537	0.0437238	0.203174	0.652171	1
C22orf31	1.50071	-2.16982	0.203165	0.652178	1
LINC01409	-0.699136	-0.550027	0.203161	0.652182	1
AC021037.1	-0.638239	-0.328512	0.203144	0.652195	1
HMGB1P10	0.155316	2.61703	0.202917	0.652376	1
HADHAP1	0.985219	-1.43429	0.202901	0.65239	1
AL512274.1	1.57453	-2.25157	0.202883	0.652404	1
CAND2	0.645723	-0.567648	0.202732	0.652524	1
CR381653.1	-0.673315	-0.4678	0.202675	0.65257	1
ZBTB12BP	-0.717281	-0.60229	0.202656	0.652585	1
DPEP2NB	1.55056	-2.23296	0.202563	0.65266	1
SPG21	0.0526864	6.58247	0.202542	0.652677	1
MMUT	-0.0727045	4.9352	0.202536	0.652682	1
KIDINS220	-0.0936688	4.01518	0.202358	0.652824	1
DGUOK	0.059504	5.82189	0.202342	0.652837	1
PTPRF	0.0630672	5.52369	0.20232	0.652855	1
SUMF1	-0.0661583	5.30846	0.202228	0.652928	1
DIAPH1	-0.0494659	7.26046	0.202196	0.652954	1
ZFP90	-0.108229	3.62524	0.202154	0.652988	1
ANTXR1	0.0748333	4.80642	0.202131	0.653006	1
TNFSF9	-0.105325	3.6957	0.202061	0.653062	1
AC139019.1	-0.679179	-0.489988	0.202056	0.653066	1
MSNP1	0.528687	-0.0996634	0.201967	0.653138	1
AC023512.1	-0.365844	0.873536	0.201951	0.653151	1
EXO1	-0.055192	6.22235	0.201938	0.653161	1
NNT-AS1	-0.126713	3.13639	0.201922	0.653174	1
AL590652.1	0.480665	0.118059	0.201874	0.653212	1
GAS5-AS1	-0.86579	-0.994561	0.201754	0.653308	1
SEC61A1	0.0455267	8.58851	0.201729	0.653329	1
PARD3B	-0.180612	2.34297	0.201694	0.653357	1
AC018926.1	1.46614	-2.15103	0.201658	0.653385	1
RPS12P16	0.915642	-1.34928	0.201528	0.65349	1
KPNA1	0.0614412	5.63863	0.201515	0.653501	1
AC027601.6	0.422899	0.415925	0.201433	0.653567	1
ALMS1-IT1	1.4548	-2.18028	0.201401	0.653593	1
AC098614.2	-0.636566	-0.342068	0.201327	0.653652	1
TIGD7	0.49918	0.0275646	0.201302	0.653672	1
TEC	-0.237267	1.72957	0.20127	0.653697	1
AC067931.1	0.892438	-1.28104	0.201245	0.653718	1
RNASEH2A	0.494031	0.0496551	0.201204	0.653751	1
RHOD	-0.0558391	6.15061	0.201141	0.653801	1
DCAKD	0.0661191	5.24209	0.201093	0.65384	1
AC008115.3	-0.740269	-0.68444	0.201043	0.65388	1
IGSF9	0.416546	0.454591	0.201042	0.653881	1
PAQR7	0.109749	3.53236	0.201024	0.653896	1
ERCC5	-0.200829	2.10602	0.200949	0.653956	1
AL049830.3	1.32547	-1.98233	0.200874	0.654016	1
ADAM19	0.168793	2.42844	0.200844	0.654041	1
GPS2	0.187445	2.19827	0.200695	0.65416	1
AP001453.4	0.7676	-0.965507	0.200676	0.654176	1
MFSD5	0.0574141	5.97672	0.200654	0.654194	1
MIR4500HG	0.991675	-1.45427	0.200633	0.654211	1
RNF114	-0.0543963	6.29266	0.200548	0.654279	1
TP53BP2	-0.0637008	5.49418	0.200506	0.654312	1
EIF2AK1	-0.049352	7.23801	0.200412	0.654389	1
LGALSL	-0.0965153	3.92782	0.200259	0.654512	1
FANCL	-0.0815085	4.52534	0.200237	0.654529	1
AL645933.4	0.388038	0.613887	0.200216	0.654546	1
RAB2B	-0.207735	2.01748	0.200167	0.654586	1
CEP57L1	0.0775716	4.66195	0.200162	0.65459	1
HDDC2	0.0519106	6.67152	0.200076	0.65466	1
TAPBPL	-0.115663	3.41156	0.20003	0.654697	1
OST4	-0.0514939	6.81284	0.199929	0.654778	1
COG5	0.0788894	4.60424	0.199923	0.654783	1
DMRT2	1.44491	-2.13566	0.199906	0.654797	1
CEP78	0.0655351	5.27864	0.199866	0.654829	1
AC117382.2	1.52482	-2.24853	0.199866	0.654829	1
AL024508.1	0.619708	-0.491088	0.199848	0.654843	1
TNS2	0.0605942	5.69987	0.199832	0.654856	1
KRT18P38	-0.929552	-1.14904	0.199815	0.65487	1
AC115282.2	1.58601	-2.30876	0.199807	0.654877	1
HSPE1P2	0.35922	0.794312	0.19976	0.654915	1
MCOLN2	-0.132612	2.97403	0.19969	0.654971	1
ZWINT	0.0479173	7.5104	0.199676	0.654982	1
AC012368.1	1.42484	-2.1949	0.199557	0.655078	1
ZNF91	0.138129	2.84425	0.19952	0.655109	1
KIN	-0.108624	3.59238	0.199517	0.655111	1
PAM	-0.0512998	6.83978	0.199441	0.655173	1
RAPGEF5	-0.229119	1.7949	0.19941	0.655198	1
MED8	0.0634083	5.45552	0.199408	0.655199	1
ITFG2-AS1	-0.993552	-1.26892	0.199377	0.655224	1
AP001269.4	-0.675517	-0.493709	0.199376	0.655225	1
CALHM3	1.37989	-2.17463	0.19927	0.655311	1
AL360181.2	-0.91507	-1.11733	0.199197	0.65537	1
EEF1B2P3	-0.111303	3.51755	0.199123	0.655429	1
PTPN21	-0.139965	2.84976	0.198947	0.655572	1
AC073107.2	1.05697	-1.67346	0.198916	0.655597	1
IST1	-0.0523918	6.61989	0.198796	0.655695	1
ZNF426	0.14579	2.73491	0.198786	0.655703	1
AC005921.4	-0.820997	-0.895534	0.198747	0.655734	1
MICAL1	0.0867674	4.2293	0.198704	0.655769	1
AC092718.2	1.13796	-1.808	0.198678	0.65579	1
SNRPGP2	-0.121633	3.24934	0.198677	0.655791	1
CHN2	-0.43391	0.480235	0.198507	0.655928	1
AC023906.5	-0.503904	0.151159	0.198253	0.656135	1
INHA	-0.630026	-0.335874	0.198189	0.656186	1
TMPOP2	0.877486	-1.28411	0.197887	0.656432	1
TIAL1	0.0515287	6.68741	0.197883	0.656435	1
MFSD14B	0.0502265	6.94195	0.197869	0.656446	1
EIF5A	0.0424676	10.565	0.19786	0.656454	1
AC119673.1	0.99879	-1.49512	0.197763	0.656533	1
AK3P5	0.710509	-0.810902	0.19775	0.656543	1
GPANK1	-0.0857471	4.30827	0.197712	0.656574	1
BYSL	0.0608732	5.65105	0.197689	0.656593	1
UBE3D	0.119829	3.24219	0.197593	0.65667	1
ANKRD33B	0.33864	0.923136	0.197495	0.65675	1
EPS15L1	0.0672497	5.11664	0.197418	0.656813	1
CAPZA1P1	0.690399	-0.75567	0.197401	0.656827	1
ADPGK	-0.0546575	6.21013	0.197376	0.656848	1
AP002381.1	1.42367	-2.1804	0.197353	0.656866	1
GGCX	-0.0653187	5.31103	0.197325	0.656888	1
GNG10	-0.442162	0.425781	0.197286	0.65692	1
AC079203.1	1.44343	-2.15957	0.197257	0.656944	1
AL121871.1	-0.588842	-0.197673	0.197241	0.656957	1
KIF3A	0.0689282	5.04164	0.197222	0.656973	1
CENPA	-0.0561	6.08415	0.197186	0.657002	1
ARVCF	0.366047	0.738229	0.197173	0.657012	1
IGSF8	-0.0528231	6.49958	0.197081	0.657087	1
AC004943.2	0.306102	1.13732	0.197063	0.657102	1
AJUBA	0.0609123	5.63907	0.197008	0.657147	1
EMSY	0.0857387	4.25861	0.196866	0.657263	1
SH3GLB1	-0.0538825	6.2905	0.196864	0.657264	1
NUDT1	0.06983	4.98999	0.19678	0.657333	1
RNASEH2B-AS1	-1.15122	-1.55626	0.196656	0.657434	1
DDX56	0.04824	7.29569	0.196617	0.657465	1
MIRLET7BHG	-0.0908691	4.06732	0.196594	0.657484	1
SLC35B2	-0.0492448	7.16163	0.196495	0.657565	1
AC023494.1	1.0582	-1.61541	0.196442	0.657608	1
CHST15	-0.0819543	4.47047	0.196346	0.657687	1
PANK1	-0.123621	3.19244	0.196346	0.657687	1
GPR88	1.37946	-2.09292	0.196281	0.657739	1
SLC25A17	0.0670561	5.11959	0.196156	0.657841	1
PTK2B	-0.053047	6.41748	0.196082	0.657903	1
MIR6753	-1.60995	-2.05134	0.196037	0.657939	1
AC007229.1	1.20843	-2.45349	0.196011	0.65796	1
AC139795.3	0.701754	-0.790129	0.19596	0.658002	1
SMARCA5-AS1	0.407515	0.468775	0.195888	0.658061	1
STYXL1	0.076668	4.66919	0.19588	0.658068	1
AMOTL1	0.0777276	4.62046	0.19583	0.658108	1
YPEL3	0.0946308	3.90958	0.195785	0.658145	1
ADAMTS4	-0.844462	-0.973868	0.195727	0.658192	1
ACTL8	0.832559	-1.17772	0.195635	0.658267	1
AC025538.1	-1.64255	-2.09202	0.195552	0.658335	1
IFT81	-0.10084	3.77195	0.195548	0.658339	1
ZNF718	-0.103874	3.69706	0.195524	0.658359	1
NELFCD	-0.048689	7.24259	0.195428	0.658437	1
ANKRD44	-0.152045	2.66538	0.195313	0.658531	1
AC006023.2	0.993969	-1.50609	0.195293	0.658547	1
ENOX1-AS1	1.18599	-1.83726	0.195287	0.658553	1
KANK3	1.20603	-1.85785	0.195281	0.658557	1
TBCCD1	-0.0898101	4.10607	0.195273	0.658564	1
AC002553.1	0.904748	-1.34631	0.195245	0.658587	1
CD44-AS1	1.13903	-1.80769	0.195163	0.658654	1
BOK	-0.0661058	5.2113	0.195145	0.658669	1
PSMC1P4	1.07623	-1.65264	0.195096	0.658709	1
RCOR1	0.0776386	4.61014	0.195059	0.658739	1
HYMAI	0.440082	0.30013	0.195038	0.658756	1
AC008894.2	1.49262	-2.1958	0.194935	0.658841	1
KIF21B	0.317935	1.05468	0.194919	0.658854	1
AC107032.2	1.12155	-1.89971	0.194886	0.658881	1
TSC1	0.081402	4.44014	0.194808	0.658945	1
THRA	-0.0829654	4.407	0.194779	0.658968	1
AL391988.1	0.498195	-0.00930522	0.194713	0.659023	1
ERO1A	0.052043	6.51306	0.194669	0.659059	1
BX842570.1	-0.534607	-0.00436379	0.194566	0.659143	1
DUSP18	0.157804	2.54652	0.194399	0.65928	1
HECTD3	0.065763	5.1847	0.194384	0.659293	1
TMPPE	0.242811	1.59255	0.194374	0.659301	1
ELF4	0.0774337	4.62008	0.194356	0.659315	1
MYO5B	0.173127	2.34776	0.194339	0.65933	1
HEXIM1	0.0518151	6.54798	0.194313	0.659351	1
RPSA	-0.0421242	10.8036	0.194312	0.659352	1
YIF1A	0.0513951	6.61817	0.19424	0.659411	1
AC098859.1	0.594647	-0.425204	0.194176	0.659464	1
AC068282.1	0.717508	-0.847068	0.194129	0.659502	1
ADAM9	-0.0469738	7.73088	0.194107	0.65952	1
CRYBG2	-0.380579	0.745763	0.194066	0.659554	1
F8A3	-0.930676	-1.18404	0.194017	0.659594	1
CSRNP3	0.631141	-0.568872	0.193975	0.659629	1
PDGFRL	-0.187556	2.21535	0.193931	0.659664	1
LYRM4	-0.063374	5.42565	0.193857	0.659725	1
BAAT	1.26628	-1.94096	0.193727	0.659833	1
ZNF101	0.377188	0.641174	0.193523	0.660001	1
WHAMMP3	-0.226962	1.78049	0.193383	0.660116	1
BTBD2	-0.0726079	4.86156	0.193364	0.660131	1
PRELID1P4	0.693794	-0.780248	0.193292	0.660191	1
LINC01311	-0.192651	2.15161	0.193248	0.660227	1
FBXO42	-0.0719042	4.89548	0.19321	0.660258	1
AL354714.2	0.200474	1.98629	0.193193	0.660272	1
CES1P2	-0.457793	0.331041	0.193147	0.66031	1
ZC3H8	-0.104731	3.64711	0.193122	0.660331	1
AC093388.1	-0.463183	0.307262	0.19311	0.660341	1
AC091046.1	-0.895308	-1.11731	0.193088	0.660358	1
TMEM87A	-0.0607921	5.6345	0.193074	0.66037	1
SBSN	-0.904894	-1.14157	0.19307	0.660374	1
CCSER1	-0.816711	-0.914877	0.19307	0.660374	1
AC138470.2	0.494167	0.00136603	0.193056	0.660385	1
DENND5A	0.08935	4.05482	0.192977	0.66045	1
GJC2	-0.439567	0.417367	0.192938	0.660482	1
AL354696.1	1.10344	-1.72599	0.192828	0.660573	1
AC000123.1	-0.972362	-1.25117	0.192719	0.660663	1
AL355032.1	-0.116412	3.33327	0.192671	0.660703	1
RHOQ	0.174195	2.31572	0.192628	0.660738	1
ZFAND5	0.0518435	6.49271	0.192622	0.660743	1
THADA	-0.085301	4.28021	0.192461	0.660876	1
HNRNPA3P7	-0.917549	-1.16105	0.192424	0.660907	1
TRIM7	0.0592658	5.7091	0.192422	0.660908	1
RBMS2P1	-0.662859	-0.485406	0.192318	0.660994	1
LINC00921	-0.997549	-1.34635	0.192298	0.661011	1
TRIM24	-0.096866	3.85778	0.192262	0.661041	1
FNDC3B	0.0511209	6.62771	0.192196	0.661095	1
AC010719.1	0.575344	-0.347752	0.192172	0.661115	1
ZBTB39	-0.170734	2.4126	0.192146	0.661136	1
LURAP1L-AS1	0.704858	-0.824956	0.192132	0.661148	1
FOPNL	-0.0562928	6.00733	0.192086	0.661186	1
SYP	0.848032	-1.22962	0.192055	0.661212	1
TRIM15	-0.851892	-1.00659	0.192038	0.661226	1
ZNF341-AS1	1.12442	-1.72341	0.192023	0.661238	1
AC097532.2	-1.59094	-2.01082	0.191932	0.661313	1
LGALS9	0.559503	-0.283823	0.191926	0.661318	1
AL138880.1	1.53364	-2.36183	0.191889	0.661349	1
SNRPG	0.0493577	6.95754	0.191825	0.661402	1
E2F3	0.0832792	4.32464	0.191803	0.66142	1
AL353764.1	-1.63747	-2.19308	0.191761	0.661455	1
TUBGCP2	0.0502464	6.7801	0.191729	0.661481	1
MIR924HG	-0.121331	3.2057	0.191679	0.661523	1
LINC01182	-0.966941	-1.26996	0.191586	0.661599	1
AC091799.1	1.01774	-1.55924	0.191576	0.661608	1
CDIPTOSP	0.974902	-1.48795	0.191575	0.661609	1
AC068790.9	1.20331	-1.86522	0.191407	0.661748	1
DPY30	0.0588291	5.73979	0.191327	0.661814	1
RBM25	0.055746	6.00807	0.191319	0.661821	1
HSPD1P7	-1.64394	-2.10196	0.191278	0.661855	1
AHSA1	0.0468078	7.53931	0.191256	0.661873	1
SAP30L-AS1	0.214222	1.82438	0.191132	0.661976	1
AC097505.1	-1.34618	-1.79821	0.191113	0.661992	1
EXTL3-AS1	0.873286	-1.29047	0.191113	0.661992	1
AL160006.1	-0.365594	0.818384	0.191104	0.661999	1
GPR68	1.03871	-1.61051	0.191069	0.662028	1
TMEM234	0.112424	3.38242	0.191044	0.662049	1
MDH2	-0.0445102	8.62485	0.19098	0.662103	1
INTS6P1	-1.30504	-1.93775	0.190978	0.662104	1
AL357075.3	0.622652	-0.557487	0.190893	0.662174	1
HPGD	0.368533	0.675997	0.190858	0.662203	1
AC018752.1	1.3332	-2.0552	0.190849	0.662211	1
ARHGAP10	-0.0803046	4.48879	0.19082	0.662235	1
CYP27A1	0.697401	-0.809946	0.190757	0.662288	1
AC008700.1	0.943411	-1.41526	0.190736	0.662304	1
SLC31A1	0.0613014	5.51848	0.190691	0.662342	1
IGFL3	1.501	-2.41943	0.190639	0.662385	1
AL136172.1	-1.25241	-1.67751	0.190616	0.662405	1
AC006504.1	-0.676331	-0.551642	0.190546	0.662463	1
AC036214.3	0.961766	-1.45399	0.190479	0.662518	1
AC087741.1	-0.462593	0.283596	0.190254	0.662706	1
SRD5A1	-0.0785113	4.5701	0.190134	0.662805	1
LINC02604	0.399326	0.48854	0.190119	0.662818	1
LTK	1.21724	-1.92985	0.190066	0.662862	1
MVB12B	0.182627	2.20987	0.190041	0.662882	1
CHAF1B	-0.0629196	5.41257	0.189985	0.662929	1
CYRIA	0.776326	-1.06161	0.189879	0.663018	1
HNRNPH3	0.0465748	7.5711	0.189851	0.66304	1
MTX2	0.05718	5.85342	0.1898	0.663083	1
MYO1D	-0.0786805	4.5637	0.189778	0.663101	1
MEF2A	-0.0888238	4.07861	0.189723	0.663147	1
MIXL1	1.27309	-2.04712	0.189705	0.663162	1
C7orf26	0.065416	5.14712	0.189516	0.66332	1
LINC02878	0.874099	-1.32986	0.189398	0.663418	1
HMGN2P4	0.33038	0.927047	0.189391	0.663424	1
TSFM	-0.887254	-1.11405	0.189325	0.663479	1
KIAA1328	-0.175621	2.33925	0.189287	0.66351	1
B3GALT2	-0.573551	-0.188206	0.189242	0.663548	1
HSDL2	-0.0586035	5.77573	0.189219	0.663568	1
ACTR5	0.0816618	4.35992	0.189129	0.663642	1
LINC00973	0.876586	-1.3151	0.189066	0.663695	1
AC090425.2	-1.60331	-2.18137	0.189057	0.663702	1
IFFO1	-0.651789	-0.469418	0.189028	0.663727	1
SHPRH	-0.092951	3.94148	0.188994	0.663755	1
HMGN3	-0.0552023	6.05886	0.188897	0.663836	1
Z99572.1	0.294871	1.1804	0.188877	0.663853	1
BORCS8	0.105529	3.55241	0.188784	0.663931	1
MIER3	0.128883	2.9444	0.188772	0.663941	1
AL118556.2	-1.62943	-2.11921	0.188725	0.66398	1
C7orf61	1.54138	-2.34537	0.188594	0.664089	1
COPS8	0.0438368	8.7243	0.188581	0.664101	1
SHLD2P2	-0.982516	-1.31331	0.18854	0.664134	1
FBXO9	-0.0568542	5.91066	0.188473	0.66419	1
AP005717.2	0.59431	-0.455773	0.188351	0.664293	1
HNRNPU	0.0433977	9.0362	0.188351	0.664293	1
GSS	-0.0487204	7.05756	0.18833	0.66431	1
RIPK4	-0.0588839	5.73384	0.188285	0.664348	1
ARSI	0.147551	2.65657	0.188278	0.664354	1
ST13P6	-0.289984	1.29196	0.188271	0.66436	1
SNHG9	-0.25776	1.50789	0.18825	0.664377	1
LY6D	-1.00612	-1.35362	0.188209	0.664411	1
AL391839.3	1.3269	-1.99974	0.188172	0.664442	1
AC022915.2	0.916092	-1.38617	0.188029	0.664563	1
Z82205.1	1.06973	-1.66471	0.188004	0.664583	1
AL121899.1	-1.64148	-2.21163	0.187995	0.664591	1
AL020997.1	0.854318	-1.29922	0.187964	0.664617	1
HMGB1P51	0.726414	-0.910044	0.187894	0.664675	1
AL590428.1	0.525318	-0.169703	0.187874	0.664692	1
SETP20	0.850957	-1.26277	0.18779	0.664762	1
AC007687.1	1.56452	-2.28612	0.187632	0.664895	1
AC107081.5	1.40247	-2.15	0.187569	0.664947	1
HIF1AN	-0.0580231	5.79736	0.187507	0.664999	1
IQCE	0.0867126	4.11232	0.187443	0.665053	1
THAP11	0.0617038	5.42509	0.187398	0.665091	1
MIR644A	1.3714	-2.19301	0.187371	0.665114	1
ZNF32-AS2	-0.955748	-1.27382	0.18736	0.665123	1
TMEM39A	-0.0657459	5.1357	0.187324	0.665153	1
RBX1	0.0494377	6.82278	0.187215	0.665245	1
AC117382.1	0.840572	-1.27355	0.187191	0.665265	1
KCNQ3	-0.263621	1.46769	0.187177	0.665276	1
B3GNT9	0.484261	0.0372365	0.187158	0.665292	1
SMYD2	0.0480462	7.09436	0.187077	0.66536	1
HEATR4	-0.620352	-0.37307	0.187073	0.665364	1
PDXP	0.100216	3.68956	0.187061	0.665374	1
RINT1	-0.0754884	4.68259	0.186861	0.665542	1
STAM	-0.0662164	5.11031	0.186748	0.665637	1
SEMA6A	-0.432298	0.41681	0.186706	0.665673	1
USP9X	-0.0590529	5.70146	0.186704	0.665674	1
MOB3B	0.161043	2.4603	0.186703	0.665675	1
PDE10A	-0.211854	1.87285	0.186682	0.665693	1
TAB3	0.118265	3.18825	0.186668	0.665704	1
ADORA2B	0.0605902	5.51888	0.186597	0.665764	1
AL731563.3	-1.78483	-2.30951	0.186359	0.665964	1
SOX7	0.107268	3.48368	0.186186	0.66611	1
AP001596.1	1.23879	-1.91784	0.18609	0.666191	1
METTL26	0.0487584	6.92548	0.186055	0.666221	1
RTN4RL1	0.860464	-1.28481	0.186041	0.666232	1
AC027097.1	-0.53222	-0.0519128	0.185903	0.666348	1
CDK16	0.046606	7.36984	0.185871	0.666375	1
AC117528.1	1.5346	-2.25549	0.185871	0.666376	1
AC099066.2	0.57677	-0.401894	0.185802	0.666434	1
SLC41A2	-0.0917085	3.96475	0.185791	0.666443	1
HAS2	0.56436	-0.343432	0.185733	0.666492	1
ZNF71	0.108854	3.43814	0.185678	0.666539	1
GAPDHP38	-0.862851	-1.09056	0.185605	0.6666	1
AL031432.4	-0.489498	0.132982	0.185498	0.66669	1
BRICD5	-0.300925	1.20755	0.185348	0.666817	1
TOGARAM1	-0.105523	3.57848	0.185306	0.666852	1
C1orf162	0.795674	-1.15484	0.185143	0.666991	1
NATD1	-0.33844	0.959735	0.18512	0.66701	1
PHLDB2	0.0675755	5.00015	0.185106	0.667021	1
TFDP2	0.0717151	4.79445	0.185098	0.667028	1
PLPP4	0.365739	0.663991	0.185058	0.667062	1
ORAI3	0.11453	3.26714	0.185039	0.667078	1
RNU6-419P	1.44286	-2.18297	0.185009	0.667104	1
VPS39	-0.0641133	5.23408	0.18482	0.667263	1
PHKB	-0.0693441	4.94444	0.184819	0.667264	1
AC109460.1	-0.528779	-0.0410441	0.184792	0.667287	1
UCP3	-0.777705	-0.865462	0.184751	0.667321	1
REPS1	-0.0663477	5.09018	0.184721	0.667347	1
PRR34-AS1	0.262722	1.40413	0.18472	0.667348	1
RMI1	0.0958691	3.80031	0.184695	0.667369	1
CASC2	0.349207	0.775253	0.184602	0.667448	1
DAPK2	0.197372	1.97899	0.184426	0.667597	1
TM7SF3	-0.0485079	6.99524	0.184413	0.667608	1
PLCH1	0.51022	-0.120727	0.184389	0.667628	1
RALGAPA1P1	-0.506156	0.0545461	0.184359	0.667654	1
AL592435.1	-0.261319	1.46822	0.184351	0.667661	1
TAF13	0.182359	2.16188	0.184269	0.66773	1
CDH3	-0.058089	5.74898	0.184237	0.667757	1
FOXP1-AS1	0.901241	-1.37769	0.18423	0.667763	1
SREK1	0.05833	5.68152	0.184205	0.667784	1
ATP1B3	0.0442177	8.23841	0.184184	0.667802	1
TIMM8B	-0.0578809	5.76287	0.184087	0.667884	1
HSPA4	0.0445967	8.07731	0.18407	0.667898	1
STX8P1	0.934393	-1.44959	0.184045	0.66792	1
AC083880.1	0.599997	-0.508173	0.184032	0.667931	1
MAPK13	0.0967728	3.76621	0.184004	0.667955	1
NEGR1	-0.345113	0.904809	0.183983	0.667973	1
RFX1	0.123965	3.02071	0.183933	0.668015	1
ZBTB10	0.212995	1.8011	0.18393	0.668018	1
AL627171.4	0.892716	-1.35628	0.183826	0.668105	1
ZSCAN23	-0.354208	0.848227	0.183589	0.668307	1
AC004057.1	0.107781	3.44408	0.183496	0.668386	1
DIP2C	0.575927	-0.409777	0.183328	0.668529	1
AL359091.3	1.46312	-2.21523	0.18327	0.668578	1
AC084824.5	1.28175	-1.97556	0.183154	0.668677	1
CFAP57	0.907296	-1.38553	0.183117	0.668708	1
SCFD2	0.0707629	4.83129	0.183058	0.668759	1
TSTD1	0.0774945	4.50476	0.183016	0.668794	1
WDR61	0.0535575	6.09307	0.182991	0.668816	1
LRRC61	-0.142407	2.72728	0.182897	0.668895	1
GSDME	0.0712898	4.80005	0.18287	0.668918	1
AC046176.1	-0.316613	1.08741	0.18285	0.668936	1
AC098591.3	0.322882	0.945363	0.182843	0.668942	1
BMS1P1	-0.239941	1.62246	0.18281	0.66897	1
CPB2-AS1	0.787321	-1.13374	0.182797	0.66898	1
AP003486.1	-0.390036	0.617425	0.182771	0.669003	1
PA2G4P6	0.767921	-1.07893	0.182769	0.669004	1
EFNB3	-0.640816	-0.476671	0.182693	0.669069	1
JOSD2	0.0589764	5.60708	0.182689	0.669072	1
GNA11	0.0711244	4.80764	0.182623	0.669129	1
NTN4	-0.0718005	4.80921	0.182614	0.669136	1
HSPG2	-0.0857415	4.15249	0.182613	0.669137	1
AP003307.2	-0.573426	-0.2213	0.182576	0.669169	1
UBR7	-0.0583944	5.69499	0.182475	0.669255	1
ARIH2	0.0469235	7.20054	0.182301	0.669403	1
EDRF1	-0.095398	3.82383	0.182298	0.669405	1
AC105429.2	-1.51814	-1.98695	0.182272	0.669428	1
FAM86FP	0.766531	-1.07008	0.182252	0.669445	1
MSH6	-0.0497478	6.70106	0.18222	0.669472	1
LINC02730	0.949622	-1.48241	0.182215	0.669477	1
LSM14B	0.0627801	5.26412	0.182145	0.669536	1
AL357033.3	-1.56717	-2.08446	0.182095	0.669579	1
PCM1	-0.0575802	5.76319	0.182065	0.669605	1
ATXN1-AS1	-0.811602	-0.973561	0.182035	0.66963	1
NEFH	1.38498	-2.12689	0.181973	0.669683	1
MOGS	0.0515662	6.26982	0.181917	0.669731	1
AL162393.1	1.41477	-2.15968	0.181876	0.669766	1
RBMS1P1	0.566118	-0.379625	0.181868	0.669773	1
FAM157A	-1.11989	-1.55386	0.181726	0.669894	1
HSPE1P4	-0.329835	0.988874	0.181669	0.669943	1
CCNT1	-0.0878381	4.05148	0.181613	0.669991	1
AC007191.1	-0.368776	0.738666	0.181493	0.670093	1
AL109840.1	1.00113	-1.5845	0.181406	0.670167	1
AC110597.1	0.803273	-1.18239	0.181196	0.670347	1
PAPOLA	-0.0456363	7.63413	0.181118	0.670415	1
PLEKHA1	-0.0663988	5.04964	0.181114	0.670417	1
CCNQP3	1.07379	-1.71363	0.181111	0.67042	1
RN7SL141P	0.981865	-1.54547	0.180704	0.670769	1
ZNF573	0.202108	1.88482	0.180694	0.670777	1
HECA	0.183199	2.13669	0.180583	0.670872	1
UNC5C	0.658906	-0.742525	0.18021	0.671193	1
EXOC6B	0.106964	3.4465	0.180126	0.671265	1
TMEM185B	-0.0607982	5.45286	0.179988	0.671384	1
TBC1D3L	0.447356	0.15305	0.179967	0.671401	1
MIR584	1.02027	-1.67246	0.179949	0.671417	1
PANX2	-0.544335	-0.132997	0.179877	0.671479	1
KCP	-0.496819	0.0653218	0.179841	0.67151	1
AC108673.3	0.338034	0.835202	0.179793	0.671551	1
STX8	-0.0864774	4.08011	0.179744	0.671593	1
TNRC6B	0.0540153	6.01313	0.179739	0.671597	1
IGF2BP2-AS1	0.521335	-0.198272	0.179727	0.671608	1
MRPS36	-0.0655509	5.07826	0.179719	0.671615	1
GART	-0.0462672	7.3293	0.179694	0.671636	1
TRAM2-AS1	0.274772	1.27511	0.179693	0.671637	1
SOX18	0.506533	-0.135349	0.179648	0.671676	1
AC064805.1	-1.08333	-1.48313	0.179615	0.671704	1
AC100814.1	0.813934	-1.20906	0.179508	0.671797	1
HSPA8P15	0.979171	-1.57101	0.179441	0.671854	1
AC097518.2	0.923844	-2.35466	0.179362	0.671922	1
AC112236.2	1.00314	-1.60675	0.179337	0.671944	1
CDK7P1	-1.55901	-2.10387	0.179311	0.671966	1
AC008498.2	-0.975119	-1.33558	0.179273	0.671999	1
AC132942.1	-0.584291	-0.290666	0.179265	0.672005	1
SNX33	0.0921187	3.86493	0.179241	0.672026	1
AC096887.1	0.911743	-1.41369	0.179211	0.672052	1
PSMA6P1	0.350586	0.73417	0.179182	0.672077	1
DNAJC10	0.0502683	6.44546	0.179042	0.672198	1
PEF1-AS1	-1.29731	-1.78079	0.179038	0.672202	1
FRMPD2B	-1.19998	-1.71684	0.178969	0.672261	1
AC104984.6	1.28343	-2.08462	0.178965	0.672265	1
RTN1	-0.080985	4.32777	0.178846	0.672367	1
FOXP4-AS1	0.501127	-0.115737	0.178769	0.672433	1
FHDC1	-0.159179	2.48718	0.178734	0.672464	1
PDCD5	-0.0461869	7.32189	0.1787	0.672493	1
TMOD3	-0.053814	6.05249	0.178669	0.672519	1
VPS45	-0.0554369	5.90434	0.178654	0.672533	1
PDX1	1.20816	-1.96727	0.178616	0.672565	1
RAB24	-0.164609	2.4151	0.178574	0.672601	1
POLD1	0.0526519	6.11828	0.178539	0.672632	1
AC005828.4	-1.23967	-1.73003	0.178498	0.672667	1
AL161729.1	1.29891	-2.00541	0.178238	0.672892	1
SGSH	-0.0623317	5.27835	0.178201	0.672924	1
TNFSF4	0.555884	-0.353052	0.178192	0.672932	1
UNC5A	-0.935326	-1.27109	0.178166	0.672954	1
BCR	0.063157	5.16761	0.178049	0.673055	1
USP13	-0.0623193	5.27918	0.17801	0.673089	1
CFI	-0.413871	0.45412	0.177996	0.673101	1
RPSAP11	-0.916395	-1.28194	0.177917	0.673169	1
NDUFAB1P1	1.33971	-2.08314	0.177859	0.673219	1
RPL41	-0.0423561	9.06306	0.177726	0.673335	1
TIAF1	0.623564	-0.642081	0.177694	0.673362	1
C6orf99	0.992295	-1.58886	0.177687	0.673369	1
AGAP10P	1.02346	-1.64799	0.177633	0.673416	1
SCARA5	-1.07034	-1.50398	0.177518	0.673515	1
PSMA3-AS1	-0.0663537	5.01883	0.177457	0.673568	1
OVCH1	-0.600271	-0.36274	0.177449	0.673574	1
HMGB3P24	0.73965	-1.02303	0.177299	0.673705	1
AL022311.1	0.498589	-0.117096	0.177282	0.67372	1
RAB23	0.114275	3.21068	0.177217	0.673776	1
USP1	0.0522343	6.13682	0.177195	0.673795	1
BOLA3	0.0719135	4.71078	0.177084	0.673892	1
NDUFAF4	0.0700368	4.80343	0.176989	0.673973	1
Z93241.1	-0.799333	-0.975265	0.176948	0.674009	1
HLA-E	0.0450068	7.55265	0.176939	0.674017	1
AC008147.2	0.672618	-0.808883	0.176693	0.67423	1
DNAJC15	-0.0542011	5.984	0.176639	0.674278	1
RPS13	-0.040977	10.0526	0.176628	0.674287	1
TRIM73	0.81072	-1.23644	0.176612	0.674301	1
C19orf71	-0.934797	-1.27201	0.176581	0.674328	1
TMEM184C	-0.0576202	5.68196	0.176571	0.674337	1
SYTL3	-0.39724	0.533692	0.176565	0.674342	1
TANC2	-0.103748	3.54356	0.176558	0.674348	1
AC004232.2	1.4699	-2.41837	0.176553	0.674353	1
GSTO2	0.065564	5.02403	0.17647	0.674425	1
RIPK1	-0.0688526	4.88657	0.176466	0.674428	1
Z95327.2	-0.65042	-0.554935	0.176424	0.674464	1
TSHR	1.34901	-2.11697	0.176384	0.674499	1
COX6A1	0.0466175	7.10708	0.176355	0.674524	1
MIR1244-2	0.250881	1.43846	0.17635	0.674529	1
RNF5	-0.0515313	6.22408	0.176322	0.674553	1
RPS4XP13	0.509785	-0.169928	0.176284	0.674587	1
NQO2	0.0808237	4.26966	0.176156	0.674698	1
VAPB	-0.0503802	6.4032	0.17613	0.67472	1
AC016397.2	1.45216	-2.21545	0.1761	0.674747	1
NRBF2P5	1.44611	-2.39649	0.176096	0.67475	1
RPL15P18	-0.173849	2.28473	0.176067	0.674775	1
AK6	-0.0631625	5.18151	0.176061	0.674781	1
AP001318.3	0.766972	-1.11341	0.176047	0.674793	1
TXNDC17	-0.0489538	6.6778	0.175868	0.674948	1
TEX2	0.0600371	5.41578	0.175844	0.674969	1
AL512844.1	0.708578	-0.925666	0.175768	0.675036	1
IFITM3P5	-1.59466	-2.13447	0.175762	0.675041	1
AC109446.1	1.44972	-2.22645	0.175758	0.675045	1
NKX6-1	1.12108	-1.8087	0.175709	0.675087	1
HECTD4	0.0990623	3.63285	0.175691	0.675103	1
AC232271.3	1.11874	-1.79312	0.175647	0.675141	1
ZNF724	-0.474839	0.137204	0.175611	0.675173	1
RGS3	-0.105146	3.49353	0.175439	0.675323	1
AP000907.1	1.24778	-2.02003	0.175435	0.675326	1
GNAI1	-0.061194	5.35041	0.175282	0.675459	1
AC010531.5	1.14067	-1.84256	0.175253	0.675485	1
FAAHP1	-0.644177	-0.530802	0.175221	0.675513	1
HAUS2	0.0878913	3.96502	0.175218	0.675515	1
CRTC3	0.0804423	4.27602	0.175094	0.675624	1
NSMCE4A	0.0571864	5.65668	0.175074	0.675641	1
ZBED1	-0.0695412	4.84261	0.175054	0.675658	1
AC079600.1	-0.81633	-1.0344	0.174992	0.675713	1
CXCL14	-0.861807	-1.14477	0.174968	0.675734	1
GRHL1	-0.404263	0.4914	0.174916	0.67578	1
MORN1	0.17175	2.24452	0.174914	0.675781	1
AL596094.1	0.737431	-1.03026	0.174897	0.675796	1
ZNF483	-0.147697	2.62687	0.174837	0.675849	1
AL357093.2	0.853979	-1.3323	0.174814	0.675868	1
TPBG	0.0477355	6.83562	0.1748	0.67588	1
PCDH12	0.734823	-1.02398	0.174787	0.675892	1
HNRNPA1P2	-0.8367	-1.08852	0.174784	0.675895	1
POC1A	-0.0587097	5.56328	0.174782	0.675896	1
DXO	-0.0683902	4.888	0.174758	0.675918	1
TMEM68	0.087283	3.97558	0.174678	0.675987	1
DOCK3	-0.38513	0.589752	0.174653	0.676009	1
HS1BP3	0.0764245	4.46758	0.174622	0.676037	1
NOC2LP2	-0.961203	-1.33335	0.174601	0.676054	1
LAMC1-AS1	-1.06594	-1.5146	0.174555	0.676095	1
NEK6	0.0548976	5.85216	0.174534	0.676113	1
RPS12	-0.0401679	10.5126	0.174515	0.67613	1
CYP4V2	-0.0883327	3.97659	0.174462	0.676177	1
USP35	0.193537	1.94574	0.174426	0.676207	1
CCDC150	0.131039	2.80895	0.17442	0.676213	1
MZF1-AS1	0.432037	0.202398	0.1744	0.67623	1
RGS16	-0.342326	0.852789	0.174395	0.676235	1
OR7E7P	1.15409	-1.87533	0.174381	0.676247	1
AL118511.1	1.32977	-2.1192	0.174326	0.676295	1
AL034346.1	-0.848317	-1.23857	0.17428	0.676336	1
AC010343.3	0.211273	1.75703	0.174238	0.676373	1
AC025442.2	-1.02713	-1.438	0.174229	0.67638	1
MRGPRX3	1.10645	-1.82883	0.174205	0.676401	1
AC020763.4	-1.45848	-2.017	0.174193	0.676412	1
B4GALT3	0.0480808	6.74908	0.17418	0.676423	1
BHLHE40-AS1	0.742269	-1.04858	0.174095	0.676498	1
AL035447.1	0.706235	-0.934906	0.174064	0.676525	1
AC024560.4	-0.567839	-0.259203	0.173995	0.676586	1
FASTKD3	0.095903	3.709	0.173977	0.676601	1
ABHD10	-0.0637467	5.11684	0.173894	0.676674	1
TYMS	0.0509771	6.20485	0.173852	0.676711	1
CDKN1C	-0.112201	3.2879	0.173765	0.676788	1
STEAP1	-0.0822085	4.21926	0.173729	0.676819	1
ATXN1L	-0.103548	3.53	0.173659	0.67688	1
AC009283.1	-0.675885	-0.647867	0.173643	0.676895	1
ANGPTL6	0.802293	-1.23609	0.173632	0.676904	1
SYCP2	-0.767628	-0.892844	0.173524	0.676999	1
BSDC1	-0.0563507	5.74986	0.173507	0.677014	1
SFXN5	-0.104636	3.50096	0.173481	0.677036	1
RNU6-177P	1.37343	-2.31787	0.173414	0.677095	1
PHB	0.0436338	7.92931	0.173377	0.677127	1
VTI1BP1	0.995861	-1.70477	0.173359	0.677144	1
AL590762.3	-0.610824	-0.431157	0.173357	0.677146	1
RIN2	0.0594249	5.43431	0.173341	0.677159	1
TENM3	-0.0842029	4.12195	0.173309	0.677188	1
TIGD5	0.0807581	4.2527	0.173239	0.677249	1
CDC42-IT1	1.07917	-1.76052	0.17311	0.677363	1
HNRNPMP1	-0.507268	-0.0235849	0.173097	0.677374	1
MAPK6P4	-1.47634	-2.10631	0.173094	0.677377	1
WAC	0.0493766	6.45077	0.173072	0.677396	1
PRIM2	-0.0746678	4.56622	0.173061	0.677406	1
AL359317.2	1.30183	-2.08862	0.173013	0.677447	1
POLR3K	-0.0556176	5.81152	0.173013	0.677448	1
ARHGEF3	0.0939443	3.75986	0.172981	0.677476	1
LCA5	0.244294	1.47117	0.172973	0.677483	1
AL160281.1	-1.56663	-2.22302	0.172954	0.677499	1
SSR4	-0.0462957	7.13906	0.17294	0.677512	1
AHCYL1	-0.0449217	7.48825	0.172865	0.677578	1
AL442003.1	0.686852	-0.866664	0.172855	0.677587	1
AC134349.2	0.746257	-1.07189	0.172802	0.677634	1
RPS17	0.0779927	4.36416	0.17277	0.677662	1
MAMSTR	0.322956	0.877468	0.17274	0.677688	1
MICA	0.0533596	5.97249	0.172717	0.677708	1
TTLL3	-0.155336	2.49744	0.172685	0.677737	1
SBDSP1	0.0792387	4.31051	0.172676	0.677744	1
AC132812.1	-0.453039	0.217882	0.172629	0.677786	1
ME1	-0.050377	6.30462	0.172601	0.677811	1
SNORA14B	-0.752796	-0.875281	0.172595	0.677815	1
CD22	-1.11598	-1.60052	0.172482	0.677916	1
CLDN23	0.298087	1.06332	0.172455	0.677939	1
H2AC14	0.454101	0.0752033	0.172446	0.677947	1
ABL2	0.0797585	4.2862	0.172431	0.677961	1
RIC1	0.102606	3.50012	0.17243	0.677961	1
NUTM2A	-1.55909	-2.13101	0.172408	0.677981	1
AMZ2	0.0521402	6.07921	0.172382	0.678004	1
AL731577.1	0.909215	-1.43645	0.172237	0.678131	1
UBE2A	0.0489215	6.52494	0.172205	0.67816	1
TULP3	-0.0756152	4.52364	0.172166	0.678194	1
PPP1R32	-0.687889	-0.699576	0.17213	0.678226	1
SUMO1P3	-0.309233	1.06659	0.172126	0.678229	1
TRIM65	0.0805575	4.23169	0.172125	0.67823	1
NASP	0.0442831	7.59974	0.172119	0.678235	1
NBPF8	-0.0929388	3.82206	0.171974	0.678363	1
PSMD7P1	-1.10051	-1.56836	0.171919	0.678412	1
CYS1	-0.989735	-1.38535	0.171827	0.678493	1
MED12L	0.561855	-0.430625	0.171792	0.678524	1
TEX19	0.872045	-1.37894	0.171762	0.678551	1
RPL23AP7	0.132916	2.76594	0.171742	0.678569	1
HMGA1P3	0.508612	-0.184802	0.171642	0.678657	1
RN7SKP163	1.13876	-1.8546	0.171621	0.678675	1
AL589765.4	0.942724	-1.50257	0.17155	0.678738	1
AC099548.2	0.744703	-1.07687	0.171545	0.678743	1
PANK4	0.0620836	5.15645	0.171522	0.678763	1
ZXDA	0.2986	1.0482	0.171511	0.678773	1
SNORD63	-1.44969	-1.96604	0.17146	0.678817	1
LRP10	-0.0456782	7.22488	0.171444	0.678832	1
RPL22P8	0.895504	-2.46686	0.171396	0.678874	1
APOLD1	-0.114015	3.21891	0.171395	0.678875	1
AC004832.4	0.700995	-0.935814	0.171359	0.678907	1
RBPMS2	0.421402	0.243507	0.171347	0.678917	1
IGHV3-74	0.846926	-1.33238	0.171321	0.67894	1
RPS15A	-0.0447047	7.48878	0.171311	0.678949	1
ALG3	-0.0443129	7.64894	0.17128	0.678977	1
PDE8A	-0.0891975	3.92394	0.171227	0.679023	1
GALNT6	0.0634788	5.07899	0.171193	0.679054	1
B9D2	-0.0993747	3.63002	0.171182	0.679063	1
AP1AR	-0.0770475	4.44518	0.171158	0.679085	1
RPL26	-0.052246	6.08269	0.17103	0.679198	1
OSR1	0.447613	0.0926615	0.17101	0.679215	1
PMS2	-0.0991312	3.62587	0.170983	0.67924	1
COL16A1	0.104549	3.43954	0.170963	0.679257	1
C12orf43	-0.0762591	4.4774	0.170956	0.679264	1
PPM1N	-0.665642	-0.639837	0.170781	0.679418	1
WWC3	0.0948067	3.71784	0.17071	0.679481	1
HOXC9	0.084147	4.04368	0.170668	0.679519	1
LINC00370	1.43662	-2.39268	0.170641	0.679543	1
AL121655.1	1.25052	-2.04312	0.170621	0.67956	1
LSM6	0.0634839	5.07276	0.170541	0.679632	1
RPL22P12	-0.731723	-0.83318	0.170522	0.679648	1
MISP3	-0.455538	0.185112	0.170409	0.679749	1
AC092017.1	0.378498	0.489004	0.170348	0.679802	1
HADHB	0.0439802	7.62316	0.17034	0.67981	1
AC093535.1	-0.824062	-1.08759	0.170273	0.679869	1
SIRPG	1.40789	-2.21053	0.170259	0.679882	1
AL031775.1	-0.823309	-1.08571	0.170099	0.680024	1
CBFB	-0.0492113	6.46391	0.170087	0.680035	1
KCNRG	0.708761	-0.981943	0.169938	0.680167	1
SNX5P1	0.673685	-0.853247	0.169896	0.680204	1
RNF215	0.1024	3.48606	0.16987	0.680227	1
RHPN2	0.101135	3.5234	0.169791	0.680297	1
FAM86HP	-0.701259	-0.752571	0.169766	0.68032	1
AL121672.2	0.703071	-0.947365	0.169686	0.680391	1
ATG5	0.0551054	5.76489	0.169603	0.680465	1
UBA6-AS1	0.121087	2.94481	0.16958	0.680485	1
SKP2	-0.0495622	6.37888	0.169554	0.680509	1
RBM15-AS1	0.471407	-0.0325024	0.169553	0.680509	1
ZW10	0.058901	5.41449	0.169414	0.680633	1
AL109918.1	-0.321693	0.962194	0.169385	0.680659	1
CISD1	0.0541735	5.85217	0.169356	0.680685	1
AL031670.1	1.43156	-2.39861	0.16915	0.680868	1
TMEM14DP	0.370114	0.530907	0.169145	0.680873	1
AGK	-0.0682534	4.84295	0.169085	0.680926	1
AL592183.1	-0.196095	1.94812	0.16907	0.68094	1
FAHD2B	-0.106932	3.38992	0.169016	0.680988	1
SDC2	-0.313457	1.02692	0.168997	0.681004	1
AC012313.4	1.03012	-1.67839	0.168915	0.681078	1
DCAF4L1	0.747759	-1.10935	0.168874	0.681115	1
ZNF646	-0.175862	2.20257	0.168861	0.681126	1
ACSL5	0.285566	1.13078	0.168828	0.681156	1
PBXIP1	0.0997206	3.55862	0.168813	0.681169	1
TMEM209	0.0578202	5.49705	0.168755	0.68122	1
ANKHD1-EIF4EBP3	0.390381	0.397642	0.168754	0.681222	1
AMT	1.14514	-2.36644	0.168663	0.681303	1
RAD51C	-0.0571118	5.60735	0.168605	0.681355	1
TRIT1	0.0774736	4.35092	0.168581	0.681376	1
AP001160.3	-0.962132	-1.36133	0.168573	0.681383	1
KIAA1217	-0.06707	4.89829	0.168549	0.681405	1
SNED1	-0.107714	3.37613	0.168549	0.681405	1
AL354893.1	1.21404	-1.97724	0.168535	0.681417	1
SRP14-AS1	0.309215	0.949476	0.168531	0.681421	1
HOXA11-AS	0.740205	-1.0869	0.168428	0.681513	1
AC104073.4	-0.58002	-0.338892	0.168411	0.681528	1
AC012306.4	1.08497	-1.78876	0.16837	0.681564	1
RO60	-0.0457684	7.11923	0.168216	0.681702	1
ZNF329	-0.675611	-0.688165	0.1681	0.681806	1
CCT6P2	-0.506814	-0.0600556	0.168026	0.681872	1
ONECUT2	0.957965	-1.56325	0.168024	0.681874	1
PYY2	1.09146	-1.79516	0.167941	0.681948	1
AC140479.2	-1.19761	-1.76038	0.167892	0.681992	1
AC133550.3	1.21192	-2.08756	0.167787	0.682086	1
RALGDS	-0.234463	1.58588	0.167773	0.682099	1
RPL23AP3	-1.04904	-1.51569	0.167762	0.682109	1
SYNGR1	-0.596204	-0.410495	0.167683	0.682179	1
AL133370.1	-1.49915	-2.209	0.167637	0.68222	1
C2orf74	-0.52446	-0.135041	0.167575	0.682276	1
AFG3L1P	-0.0769378	4.4077	0.167544	0.682304	1
AC025178.1	1.32078	-2.10713	0.167535	0.682312	1
NOS3	1.26052	-2.10528	0.167512	0.682332	1
L3HYPDH	0.0717101	4.61849	0.167433	0.682403	1
CHCHD2P8	-1.52399	-2.11789	0.167333	0.682493	1
AC019205.1	0.256157	1.35642	0.167277	0.682543	1
TIMM23	0.0458426	7.01538	0.167162	0.682647	1
NBDY	0.0586577	5.39676	0.167086	0.682715	1
LINC00525	0.695137	-0.938042	0.167042	0.682755	1
ARAF	0.0512453	6.08388	0.166891	0.68289	1
ZNF687-AS1	0.71862	-1.03464	0.166775	0.682994	1
SIDT1	-1.06323	-1.52933	0.166707	0.683055	1
VPS13B-DT	0.46903	-0.0412746	0.166672	0.683087	1
FUT11	0.0810117	4.14765	0.166667	0.683091	1
ZNF37A	0.074921	4.4573	0.166661	0.683096	1
AC102945.1	1.02484	-1.70685	0.16657	0.683178	1
AC007216.3	0.555127	-0.43451	0.166536	0.683209	1
SEMA4D	0.099257	3.54634	0.166517	0.683226	1
NCDN	-0.0601298	5.29712	0.166446	0.68329	1
MVP	0.0499727	6.2016	0.166442	0.683293	1
MPC2	0.0501808	6.17475	0.166399	0.683332	1
DHCR7	-0.0422626	8.2361	0.166388	0.683342	1
CMAHP	-0.330352	0.88522	0.166222	0.683491	1
AP2A1	0.0455286	7.05162	0.166149	0.683557	1
MTND2P2	-1.34984	-2.09575	0.166121	0.683583	1
AC137936.1	-0.720373	-0.825751	0.166121	0.683583	1
AC079753.2	-0.606498	-0.466046	0.166082	0.683617	1
SCAP	0.0481196	6.50507	0.166025	0.683669	1
H3-3A	-0.0410231	8.99161	0.166008	0.683685	1
AP000926.2	1.3938	-2.21025	0.165999	0.683693	1
MTND4LP30	-0.343674	0.792174	0.165982	0.683707	1
KLC4	-0.115837	3.11992	0.165918	0.683765	1
HACD1	0.0687179	4.75485	0.165902	0.683779	1
TCEANC	0.272177	1.21135	0.165845	0.683831	1
AC026410.2	0.731006	-1.06729	0.165761	0.683907	1
BLZF1	-0.0580118	5.47944	0.165709	0.683953	1
AF001548.2	0.766945	-1.16492	0.16566	0.683998	1
DPF3	-0.754166	-0.923943	0.165466	0.684173	1
B3GAT3	0.0515462	6.03645	0.165434	0.684202	1
AL022069.1	1.03336	-1.71355	0.165403	0.68423	1
SENCR	-0.353155	0.739279	0.165387	0.684245	1
MMP17	0.117205	3.01406	0.165379	0.684251	1
SYNE1	0.141712	2.60387	0.165371	0.684259	1
RAD54L	0.0653529	4.92513	0.165355	0.684274	1
HRH1	0.116324	3.03986	0.165353	0.684276	1
CENPI	0.0969673	3.60468	0.165249	0.684369	1
AP005329.2	-0.619725	-0.523933	0.165221	0.684394	1
ISLR	-0.556613	-0.276316	0.165182	0.68443	1
ANKRD62P1-PARP4P3	-1.6058	-2.26053	0.165124	0.684483	1
EPPK1	0.148628	2.50152	0.165096	0.684507	1
AC020899.1	-1.63697	-2.28604	0.165095	0.684508	1
SHISA5	-0.0430875	7.81529	0.165048	0.684551	1
NOC2LP1	-0.350141	0.743966	0.164983	0.68461	1
ZNF155	-0.514594	-0.113558	0.164981	0.684611	1
TMEM225B	1.03928	-1.73055	0.164934	0.684654	1
ACTR2	-0.0423201	8.13316	0.164823	0.684754	1
AL132656.4	-0.703486	-0.792286	0.164756	0.684815	1
FARS2	-0.0702024	4.70259	0.164727	0.684841	1
TUBD1	-0.111974	3.21409	0.164702	0.684864	1
GLRA1	1.43358	-2.36521	0.164607	0.68495	1
AL121987.2	0.696098	-0.966853	0.164499	0.685048	1
GPR89B	0.0926758	3.72545	0.164472	0.685072	1
NUTM2G	0.58404	-0.576011	0.16443	0.68511	1
SPACA9	0.148503	2.48898	0.164306	0.685223	1
PRRX2	0.483493	-0.11837	0.16426	0.685264	1
LDLRAD4	1.15972	-1.92044	0.164256	0.685268	1
RPSAP29	0.966644	-1.60171	0.164241	0.685282	1
CC2D1A	0.0701977	4.67574	0.164198	0.685321	1
ZNF618	0.0928974	3.7183	0.164187	0.685331	1
H1-3	-0.267086	1.31683	0.164151	0.685363	1
AC010618.3	-0.12594	2.87441	0.164151	0.685364	1
STX16	-0.0602416	5.25029	0.164138	0.685375	1
RPL13AP3	-0.590621	-0.421407	0.164086	0.685422	1
PELI1	0.140136	2.61304	0.164075	0.685433	1
AL590617.2	0.183405	2.00664	0.164069	0.685438	1
TIMM23B-AGAP6	0.717046	-1.03697	0.164027	0.685476	1
AF129075.4	-0.361921	0.658018	0.163999	0.685501	1
FBXO38	0.0602762	5.18855	0.16398	0.685518	1
AC025766.1	1.01096	-1.69301	0.163969	0.685528	1
AC098583.1	0.279455	1.13723	0.16396	0.685536	1
AC025034.1	1.04316	-1.75898	0.163952	0.685544	1
AC027796.4	-0.904776	-1.29366	0.163909	0.685583	1
SNORD14E	0.722359	-1.06008	0.163885	0.685604	1
RRM2P3	0.695918	-0.970179	0.163857	0.68563	1
AC008429.2	-0.219467	1.68463	0.163838	0.685647	1
EXOSC1	0.0596937	5.24139	0.163812	0.685671	1
B3GALT1	0.930462	-2.59741	0.163762	0.685717	1
BTF3L4P2	0.619593	-0.716615	0.163717	0.685757	1
C6orf226	0.215535	1.65617	0.163664	0.685805	1
SNHG3	-0.0458381	6.96819	0.163627	0.685839	1
ADGRE5	0.0507021	6.08705	0.163576	0.685885	1
AL365366.1	0.569096	-0.518399	0.163562	0.685898	1
ZNF585A	0.328009	0.777785	0.16353	0.685927	1
AL390728.2	0.903806	-1.47228	0.163464	0.685987	1
AL117378.1	1.43151	-2.24954	0.163232	0.686198	1
HSP90B2P	-0.354416	0.698871	0.163158	0.686266	1
RBM7	0.0631969	5.01254	0.163088	0.686329	1
SYT11	-0.637584	-0.601627	0.163021	0.68639	1
PRDX2P4	1.01788	-1.7169	0.163016	0.686395	1
RPS20P14	-0.181005	2.09951	0.163011	0.6864	1
SNX10	-0.0825987	4.07066	0.16301	0.686401	1
APOC3	1.12001	-1.86175	0.162989	0.686419	1
KRT18P13	0.999943	-1.68208	0.162952	0.686453	1
AL117339.2	-1.66299	-2.29798	0.162908	0.686493	1
RNU6-1153P	1.28364	-2.1148	0.16281	0.686583	1
ZNF321P	-0.952999	-1.38647	0.162794	0.686597	1
TRAF7	0.0445237	7.16508	0.162791	0.6866	1
AC004825.2	0.937221	-1.56121	0.162662	0.686717	1
RHOA	-0.0402524	9.27059	0.162588	0.686785	1
FAM8A1	-0.0812541	4.13707	0.162546	0.686823	1
FCF1	0.0830486	4.01817	0.16252	0.686847	1
ZNF362	-0.0744631	4.46705	0.162415	0.686943	1
ATG3	0.0474741	6.5257	0.162341	0.68701	1
AC112191.2	0.349807	0.611105	0.162194	0.687145	1
ITGB1BP1	0.0470579	6.5965	0.162119	0.687213	1
AL512504.2	0.768657	-1.19094	0.162097	0.687233	1
AC084262.1	0.910354	-1.5383	0.161942	0.687375	1
DNAL1	0.129351	2.76668	0.161866	0.687444	1
HNRNPA1P51	1.41784	-2.24686	0.161755	0.687546	1
UQCR11	0.0571373	5.45465	0.161742	0.687557	1
STAM2	-0.0958765	3.64754	0.161729	0.687569	1
AL355877.1	1.44508	-2.27361	0.16169	0.687605	1
AKAP6	-0.50465	-0.0841233	0.16167	0.687623	1
AC108463.1	1.20415	-1.96319	0.161647	0.687645	1
AC016582.2	0.599806	-0.652184	0.161565	0.68772	1
AC007285.1	-0.856123	-1.20819	0.161526	0.687755	1
KRT18P65	0.830217	-1.3487	0.161515	0.687765	1
RPL21	-0.0389563	10.2378	0.161473	0.687804	1
EHD3	-0.306563	1.02521	0.161454	0.687822	1
SLC39A11	0.0902394	3.77409	0.161444	0.687831	1
NUP155	0.0524252	5.89256	0.161388	0.687882	1
GABPAP	0.982508	-1.64947	0.161286	0.687975	1
RPL24P2	0.617659	-0.716979	0.161233	0.688024	1
AC011043.1	-0.0931502	3.72034	0.161155	0.688095	1
GALE	0.047008	6.58347	0.161123	0.688125	1
DDX60L	-0.22308	1.64168	0.16112	0.688127	1
NUDT17	-0.2205	1.66289	0.161093	0.688153	1
SEPHS1P4	0.70558	-1.02381	0.161061	0.688181	1
CTAGE9	1.07284	-1.81123	0.161054	0.688188	1
Z99127.4	-0.427383	0.264659	0.161028	0.688212	1
SCARNA3	1.21007	-1.99641	0.161027	0.688213	1
EPHA4	-0.578325	-0.390655	0.161014	0.688225	1
NPR1	-1.20699	-1.9626	0.161005	0.688233	1
AC010173.1	0.481223	-0.136008	0.160899	0.68833	1
POTEI	-0.308221	0.997298	0.160815	0.688407	1
AL158063.1	1.13635	-1.91068	0.160814	0.688408	1
AL109618.1	0.304085	0.934384	0.160809	0.688413	1
AP1M1	0.0461224	6.75666	0.160676	0.688535	1
ASL	0.0652132	4.88736	0.160638	0.68857	1
AL592437.2	0.72174	-1.08317	0.1606	0.688605	1
KCNK1	-0.06577	4.88283	0.160588	0.688616	1
AC004453.1	-0.0861558	3.93047	0.160539	0.688661	1
CTNNA1P1	-1.15033	-1.69401	0.160501	0.688696	1
AC067838.1	-0.680346	-0.748726	0.160453	0.68874	1
AC004241.5	-0.741056	-0.908668	0.160287	0.688892	1
CEBPA-DT	-0.735713	-0.90222	0.160274	0.688904	1
KATNA1	0.0724479	4.50607	0.160273	0.688906	1
PNKD	-0.047195	6.57571	0.160242	0.688934	1
PCCA-AS1	-1.14088	-1.70039	0.160174	0.688996	1
SMARCA1	-0.109788	3.22876	0.160162	0.689007	1
AC074044.1	0.827138	-1.34872	0.160148	0.68902	1
AC010245.2	0.936667	-1.56763	0.160095	0.689069	1
TBC1D13	0.0630826	4.99158	0.160052	0.689109	1
PRELID3B	-0.042962	7.59594	0.160043	0.689117	1
ATP5ME	0.0597067	5.17748	0.159969	0.689185	1
RAC1P5	-0.695186	-0.797209	0.159809	0.689332	1
SNAP47-AS1	1.31546	-2.15387	0.159768	0.68937	1
SMARCE1P5	-1.07756	-1.60151	0.159742	0.689394	1
LINC01237	1.18775	-1.98637	0.159709	0.689425	1
TANGO2	-0.101029	3.48577	0.159501	0.689616	1
ZNF114	-0.642198	-0.630582	0.159497	0.68962	1
AC112503.2	1.35767	-2.25653	0.159416	0.689694	1
AGBL5	-0.0650931	4.90667	0.159261	0.689838	1
RAB40B	0.104181	3.34541	0.159241	0.689856	1
IBA57	-0.0682767	4.75167	0.159098	0.689988	1
ZGPAT	-0.169286	2.22778	0.15906	0.690024	1
EDARADD	-0.426266	0.263498	0.15902	0.69006	1
ZNF429	0.426874	0.13175	0.15902	0.69006	1
SRGAP3-AS3	1.40532	-2.24566	0.159012	0.690068	1
AC007362.1	1.32455	-2.16932	0.158946	0.690128	1
LPCAT4	0.0575036	5.37031	0.158928	0.690145	1
SNX12	-0.0534387	5.79262	0.158794	0.690269	1
EEF1GP5	0.272858	1.1619	0.158714	0.690344	1
CCDC149	0.112752	3.08746	0.158589	0.690459	1
PPIE	0.0536251	5.73105	0.158529	0.690514	1
PPM1A	0.0584115	5.28085	0.158481	0.690559	1
FABP3	0.566879	-0.544358	0.158443	0.690594	1
RNU6-882P	1.40213	-2.37811	0.158379	0.690653	1
RPS17P5	-0.756142	-0.984355	0.15834	0.69069	1
TMCO6	-0.0832663	4.01011	0.158291	0.690735	1
CIAO3	0.0564698	5.45314	0.158289	0.690737	1
TPD52L2	0.0418157	7.87367	0.158169	0.690848	1
WDR74	0.0492362	6.14306	0.158122	0.690892	1
RPS15P4	0.0561112	5.48385	0.158108	0.690905	1
GPR17	1.08786	-1.86471	0.158012	0.690993	1
EIF2S2P3	-0.704007	-0.832248	0.157927	0.691072	1
CYCS	0.0405148	8.42766	0.157857	0.691137	1
DCAF13P1	0.773977	-1.25292	0.157839	0.691154	1
AC022387.2	1.20464	-2.01575	0.157794	0.691196	1
TMEM9B	-0.0531342	5.80588	0.157775	0.691214	1
PINK1-AS	0.568777	-0.551604	0.157752	0.691234	1
RUFY1	-0.051298	5.97611	0.157735	0.69125	1
TNFSF13	-0.162504	2.30775	0.157707	0.691277	1
BET1	0.0707633	4.56244	0.157687	0.691295	1
CEP41	-0.0749293	4.38608	0.157637	0.691342	1
AC103810.2	1.09619	-1.92518	0.157627	0.691351	1
ALG13-AS1	-0.69286	-0.80434	0.157539	0.691433	1
EPHX2	-0.0804378	4.10516	0.157474	0.691493	1
CKAP2	0.0464688	6.58481	0.157407	0.691555	1
RELCH	0.089278	3.77243	0.157399	0.691562	1
AC096536.3	-0.960703	-1.42398	0.157361	0.691598	1
CRYBB3	0.642586	-0.833463	0.157298	0.691656	1
FTCDNL1	0.43803	0.0518575	0.157249	0.691702	1
AL589935.1	1.01299	-1.70308	0.157232	0.691718	1
TBC1D9	0.0891894	3.77885	0.157224	0.691725	1
TOMM34	0.04438	7.03009	0.157224	0.691725	1
FBXO48	-0.245162	1.44045	0.157214	0.691735	1
AP000866.2	-0.903366	-1.32306	0.157212	0.691737	1
C1orf115	-0.120381	2.91722	0.157178	0.691768	1
P4HTM	-0.061515	5.0704	0.157151	0.691793	1
RHOBTB1	-0.275432	1.20836	0.157149	0.691795	1
DUOX1	0.118672	2.91414	0.157143	0.691801	1
ZMPSTE24	0.0471233	6.43321	0.157084	0.691855	1
AC091429.1	0.226239	1.52693	0.157058	0.69188	1
MTCL1	0.203523	1.73628	0.157045	0.691892	1
DLST	-0.084125	3.9613	0.157022	0.691913	1
TSPAN14	0.0460303	6.65678	0.156978	0.691955	1
SYTL2	-0.529555	-0.227253	0.156895	0.692032	1
PPHLN1	0.0516498	5.89484	0.156817	0.692104	1
GET4	0.169266	2.14983	0.156788	0.692131	1
FAM117B	-0.138616	2.62675	0.156769	0.692149	1
MTUS1	0.0946402	3.60741	0.156688	0.692224	1
AC132938.4	0.397361	0.273437	0.156648	0.692261	1
EIF3F	0.04017	8.55023	0.156639	0.69227	1
PCSK1	0.441091	0.0368165	0.156626	0.692282	1
PCID2	-0.0523571	5.86147	0.156587	0.692318	1
HOMER2	-0.094517	3.64596	0.156558	0.692345	1
SOCS1	0.214785	1.62884	0.156512	0.692389	1
DENND11	0.125486	2.79491	0.156471	0.692427	1
ETV7	0.53542	-0.414259	0.156448	0.692448	1
CRYBG3	-0.173539	2.14818	0.156433	0.692462	1
TSHZ2	-0.519753	-0.188018	0.156402	0.692491	1
ZNF567	-0.15347	2.41607	0.156398	0.692495	1
NKX2-8	-0.334028	0.78334	0.156376	0.692515	1
BUB1	0.0436879	7.15386	0.156375	0.692516	1
AC093157.1	0.110345	3.12271	0.15637	0.692521	1
ABHD17C	-0.0677815	4.73563	0.156326	0.692562	1
SEPTIN11	0.0468506	6.46907	0.156279	0.692606	1
AP001469.1	-0.736849	-0.947833	0.156247	0.692636	1
KLK1	-0.753051	-0.981413	0.15619	0.692688	1
YLPM1	-0.0578154	5.33383	0.15617	0.692707	1
AKR1D1	1.01884	-1.76425	0.156161	0.692716	1
MRPL40P1	0.788982	-1.28769	0.156153	0.692723	1
TDRP	-0.0703343	4.60343	0.156068	0.692802	1
POLE4	0.0503036	6.01217	0.156006	0.69286	1
FGD5-AS1	0.0522407	5.82457	0.155988	0.692877	1
LRP12	0.0788556	4.13318	0.155845	0.693011	1
CARMIL2	-0.385279	0.459399	0.155786	0.693066	1
THTPA	-0.15055	2.45153	0.155766	0.693085	1
GGT8P	0.71147	-1.07484	0.155726	0.693123	1
CNGA1	-0.496221	-0.102975	0.15549	0.693343	1
CCNL2	-0.0451824	6.86422	0.155468	0.693364	1
STX5	0.0563405	5.42278	0.155456	0.693375	1
TBC1D10A	-0.0836432	3.9614	0.155394	0.693433	1
AC018413.1	0.407463	0.210637	0.155382	0.693444	1
AL359918.2	-0.254027	1.35562	0.155292	0.693528	1
AL137058.1	0.967351	-1.65596	0.155291	0.693529	1
NFE2	0.304401	0.896247	0.155248	0.693569	1
MAP4K4	0.0432828	7.21555	0.1552	0.693614	1
TSEN2	0.0726529	4.44056	0.155192	0.693622	1
ZMIZ1	-0.0865075	3.86761	0.155058	0.693748	1
ARFIP2	0.0468449	6.42847	0.155048	0.693757	1
LAMC1	-0.0450473	6.87927	0.155047	0.693758	1
PPP2R2D	-0.0659987	4.81583	0.155046	0.693759	1
AC017083.1	-0.619408	-0.592675	0.155024	0.693779	1
HLTF	0.0660349	4.77645	0.155012	0.693791	1
AC092614.1	-0.726372	-0.910377	0.155	0.693802	1
FDPSP5	0.612689	-0.743173	0.15498	0.693821	1
KAZALD1	-0.179865	2.05747	0.154975	0.693826	1
MYDGF	0.041086	8.00556	0.154949	0.69385	1
LINC02044	1.39583	-2.36277	0.154902	0.693894	1
KIAA0753	0.101607	3.37458	0.154824	0.693967	1
GK	-0.13683	2.64243	0.154822	0.693969	1
AC008149.2	0.897622	-1.54232	0.154791	0.693999	1
RAB43P1	1.1311	-2.529	0.154778	0.694011	1
PLA2G4A	0.0700976	4.56536	0.154742	0.694044	1
AC012313.6	-0.799154	-1.11834	0.154734	0.694052	1
APOBEC3C	-0.0478039	6.2732	0.154722	0.694064	1
AC018638.5	0.333536	0.676392	0.154686	0.694097	1
GEMIN4	-0.0461921	6.61393	0.154659	0.694122	1
PROSER1	-0.0638181	4.92579	0.154621	0.694158	1
AC069200.2	-1.60359	-2.29577	0.154591	0.694186	1
CLCN3P1	-0.087218	3.84404	0.154553	0.694222	1
AL137060.3	1.10754	-1.8814	0.15454	0.694234	1
PDCD7	-0.0559983	5.47956	0.154503	0.694269	1
OSTCP8	-0.820572	-1.18099	0.154395	0.69437	1
IRF1	0.0728533	4.4152	0.154367	0.694397	1
ENY2	0.0431497	7.20904	0.154346	0.694416	1
RPL7P10	1.05065	-1.89338	0.154292	0.694467	1
KCNK5	-0.11518	3.0113	0.154202	0.694552	1
AL049629.2	0.445596	0.000164849	0.154013	0.694729	1
FAM114A2	-0.063874	4.90719	0.153956	0.694783	1
AC106795.2	-0.424261	0.238494	0.153949	0.69479	1
RAD50	-0.0637671	4.91635	0.153884	0.694851	1
ZNF213-AS1	-0.118406	2.92729	0.153858	0.694876	1
DBIL5P	0.681793	-0.987196	0.153828	0.694903	1
BRCC3P1	-0.872943	-1.28569	0.153761	0.694967	1
AC004069.1	-0.640615	-0.676243	0.153625	0.695095	1
ZNF236-DT	-0.374839	0.508012	0.15344	0.695269	1
GNG2	-0.400333	0.354616	0.153427	0.695281	1
SUCLG1	0.0446523	6.84784	0.153424	0.695284	1
HEXB	-0.0449735	6.8388	0.153397	0.69531	1
AC005070.3	0.414003	0.155775	0.153342	0.695362	1
AL035448.1	-0.584374	-0.473532	0.15334	0.695363	1
AC139272.1	1.308	-2.25316	0.153302	0.6954	1
AC068491.2	1.26941	-2.11224	0.153287	0.695414	1
AC020915.3	-0.370304	0.530324	0.153224	0.695473	1
NDUFS5	0.0410275	7.92787	0.153214	0.695482	1
AC105411.1	1.10467	-1.87929	0.153205	0.695491	1
CSGALNACT2	-0.0722785	4.47377	0.153089	0.695601	1
S100P	-0.11965	2.90962	0.15306	0.695628	1
AC010642.2	-0.135261	2.66568	0.152966	0.695717	1
ZFYVE21	-0.0547186	5.57331	0.152958	0.695724	1
ISG15	0.108875	3.13245	0.15289	0.695789	1
FNIP2	-0.125796	2.80416	0.152887	0.695792	1
AC015912.3	0.297931	0.927861	0.152882	0.695796	1
IDUA	-0.147575	2.47022	0.152873	0.695805	1
GATAD2B	0.0503253	5.9588	0.152835	0.695841	1
AL353662.1	1.34189	-2.42671	0.152768	0.695904	1
RPS3AP5	0.0806739	4.01045	0.152767	0.695905	1
AL356585.1	0.373751	0.392318	0.152731	0.695939	1
VPS36	0.0563339	5.37623	0.15267	0.695997	1
SEMA6C	0.432187	0.0528145	0.152641	0.696024	1
ZNF565	0.179195	1.98068	0.152632	0.696033	1
AL049873.1	-0.0924587	3.66847	0.152558	0.696103	1
TBRG4	0.042316	7.34341	0.152541	0.696119	1
RN7SL587P	-1.17493	-1.77808	0.152531	0.696128	1
ARL6IP6	-0.0561851	5.42486	0.152504	0.696153	1
FO681492.1	-0.8416	-1.23094	0.152427	0.696227	1
KIF13A	0.0946646	3.56301	0.152391	0.696261	1
CELSR2	-0.112244	3.08649	0.152361	0.69629	1
AC002558.2	0.843017	-1.40534	0.152282	0.696364	1
PABPC1P1	-0.463143	0.0313036	0.152256	0.696389	1
TSEN54	-0.0579589	5.25822	0.15216	0.69648	1
AC098595.1	0.80269	-1.346	0.152159	0.69648	1
AMACR	-0.189764	1.90062	0.152117	0.69652	1
AC103705.1	0.341263	0.60978	0.152079	0.696556	1
CDK5P1	-1.56205	-2.32397	0.152069	0.696566	1
C9orf72	-0.111517	3.09848	0.152057	0.696578	1
PTGES3L-AARSD1	1.37683	-2.3765	0.151937	0.696691	1
SDR39U1	0.0859765	3.82123	0.151933	0.696695	1
AC092821.2	1.13236	-1.9583	0.151807	0.696814	1
MIR133A1HG	0.558563	-0.5614	0.151789	0.696831	1
RPS2P4	-0.474812	-0.0281304	0.15178	0.69684	1
ZFHX4	0.635641	-0.843246	0.151751	0.696868	1
LMTK2	-0.10897	3.18094	0.151715	0.696901	1
GPX1P2	0.471717	-0.155611	0.151705	0.696911	1
LRRC2	1.17215	-1.98643	0.151695	0.69692	1
STAT1	0.045337	6.64185	0.151617	0.696995	1
RPL10A	-0.0376798	10.2908	0.151577	0.697033	1
ABCD3	-0.048602	6.14165	0.151553	0.697056	1
AC004241.3	-0.718289	-0.918181	0.151522	0.697085	1
AL592148.3	-0.274499	1.17768	0.151483	0.697122	1
DDX55	0.0712021	4.46767	0.151442	0.697162	1
AL358472.1	0.88417	-2.5981	0.151401	0.6972	1
AL604028.2	-0.787049	-1.1322	0.151314	0.697283	1
ADGRG3	0.303128	0.882143	0.151193	0.697398	1
HOMER3	0.0590665	5.11461	0.151077	0.697508	1
RPS14	-0.0371143	10.8049	0.150952	0.697628	1
AL451165.2	-0.823494	-1.22135	0.150941	0.697638	1
RPGR	0.0856453	3.82897	0.150933	0.697645	1
AL139274.2	0.516757	-0.37115	0.150911	0.697666	1
THG1L	0.0553988	5.42979	0.150858	0.697717	1
CCDC81	1.25543	-2.16862	0.150794	0.697777	1
UBE2FP1	-1.26897	-1.92722	0.150756	0.697814	1
MID1IP1	-0.0529449	5.7118	0.150739	0.69783	1
AC136604.3	0.486116	-0.199964	0.150722	0.697846	1
MICOS10P2	0.535245	-0.45421	0.150704	0.697863	1
DPF1	-0.164835	2.22634	0.150639	0.697925	1
NRDE2	-0.0846926	3.8911	0.150626	0.697938	1
DEF8	-0.0469014	6.3377	0.150618	0.697945	1
FRG1-DT	0.732886	-1.17158	0.150593	0.69797	1
SAP30L	-0.0578131	5.2377	0.150508	0.69805	1
SEC22B2P	-0.665361	-0.764248	0.1504	0.698153	1
PRKCQ	-0.419523	0.233236	0.150271	0.698277	1
NFE2L2	-0.044711	6.79089	0.150177	0.698367	1
SNORA80B	0.496345	-0.28237	0.150171	0.698372	1
AC021231.2	-0.627357	-0.658011	0.150089	0.698451	1
LDHC	1.35577	-2.23809	0.150089	0.698451	1
AC010359.2	0.87529	-1.49713	0.150062	0.698476	1
MARCHF3	0.143251	2.47496	0.149975	0.698559	1
EIF2D	-0.0431369	7.12324	0.149809	0.698718	1
FUT10	-0.0911244	3.67384	0.149733	0.69879	1
COPS7A	0.0462155	6.3868	0.149689	0.698832	1
CAMK2B	0.578768	-0.656174	0.14968	0.698841	1
RPSAP47	-0.239915	1.43398	0.149653	0.698867	1
SH3BGRL2	0.156684	2.27665	0.149637	0.698883	1
SLC41A1	0.0534626	5.60225	0.149617	0.698901	1
CCDC134	-0.116713	2.93521	0.149532	0.698983	1
AC105942.1	-0.510909	-0.204866	0.149462	0.69905	1
HLA-DOB	0.610152	-0.772815	0.149448	0.699064	1
AC008592.2	1.25446	-2.20587	0.149246	0.699257	1
FASTK	0.0445661	6.73468	0.149181	0.699319	1
AL024498.1	0.613896	-0.789345	0.149119	0.699378	1
OSTCP5	-1.05378	-1.62762	0.149073	0.699423	1
VHL	0.0771712	4.12092	0.149056	0.699439	1
LRRC1	0.0831732	3.89368	0.149046	0.699449	1
ARHGAP12	0.0769453	4.13481	0.148916	0.699574	1
AL136985.3	-0.386936	0.398708	0.148882	0.699606	1
AC009065.5	0.475045	-0.196745	0.148867	0.69962	1
RN7SL683P	1.11849	-1.93392	0.14885	0.699636	1
AC145423.2	0.908904	-1.64662	0.148722	0.69976	1
ARID5A	0.190853	1.80508	0.148555	0.69992	1
SMARCD3	-0.107575	3.17397	0.148509	0.699964	1
AC034236.2	-0.247626	1.3566	0.148499	0.699974	1
SYNCRIP	-0.0416903	7.45319	0.148419	0.70005	1
UHMK1	0.0436456	6.91553	0.148297	0.700168	1
USP24	-0.071801	4.43465	0.14819	0.700271	1
FOXQ1	0.381889	0.305448	0.148189	0.700272	1
H2BC4	-0.161986	2.23756	0.148164	0.700296	1
GPR135	0.275181	1.06829	0.148147	0.700312	1
STX3	-0.108232	3.15999	0.148129	0.70033	1
RUNDC3A	-1.30728	-1.99923	0.14803	0.700425	1
LEAP2	-0.388604	0.388604	0.148006	0.700449	1
AL139353.1	0.52209	-0.420295	0.148001	0.700453	1
ATP8B3	0.0730438	4.32434	0.147921	0.70053	1
ARL6IP4	0.445831	-0.0565751	0.14785	0.700598	1
FOXD4L4	-1.24285	-1.87805	0.147847	0.700602	1
AL139353.3	-0.636441	-0.703662	0.147797	0.70065	1
PHF12	0.0693457	4.52213	0.147784	0.700662	1
TMEM98	-0.0682076	4.61646	0.147775	0.700671	1
MSANTD2	0.0980198	3.41588	0.147619	0.700821	1
LMBRD2	0.132084	2.62746	0.147612	0.700828	1
PTMAP12	1.27869	-2.4143	0.147577	0.700861	1
LYPLA2	0.0452025	6.53873	0.147562	0.700876	1
SIK1	-0.272961	1.16433	0.147519	0.700918	1
CSPG5	-0.473216	-0.052751	0.147519	0.700918	1
TAF8	0.0720859	4.37383	0.147511	0.700925	1
VKORC1L1	-0.0567375	5.28795	0.147509	0.700927	1
SP140	-0.590671	-0.533724	0.147507	0.70093	1
CHCHD5	-0.0600617	5.04156	0.147462	0.700972	1
AL109615.2	-0.640635	-0.722883	0.147357	0.701074	1
AC027612.3	0.750073	-1.24143	0.147321	0.701109	1
WNT5A	-0.0846644	3.85961	0.147303	0.701126	1
TFPT	-0.119228	2.86903	0.147272	0.701156	1
SYMPK	0.0533039	5.57579	0.147244	0.701183	1
AC022137.4	0.225622	1.46819	0.147222	0.701204	1
CYB5D1	0.488141	-0.269859	0.147206	0.701219	1
CALD1	-0.0430851	7.05037	0.147131	0.701293	1
ZNF446	0.146775	2.39363	0.14707	0.701351	1
SPIRE2	0.150763	2.34771	0.147055	0.701365	1
CIT	0.0609141	4.96267	0.147031	0.701389	1
ZSCAN5C	0.991439	-1.74282	0.146875	0.70154	1
AC099336.1	-0.482315	-0.0975479	0.146852	0.701562	1
CAPS2	-0.299502	0.965465	0.146827	0.701586	1
IP6K1	-0.0507726	5.84968	0.146807	0.701606	1
SRC	0.0571639	5.17834	0.146747	0.701664	1
TRMT112	0.0406804	7.68701	0.146701	0.701708	1
TTC23L	-1.2635	-2.12381	0.146664	0.701744	1
KMT5AP1	-1.04316	-1.6689	0.146547	0.701858	1
AC092338.3	0.369556	0.368409	0.146523	0.701881	1
BDNF-AS	0.22108	1.51049	0.146505	0.701898	1
AP000894.4	0.83581	-1.43361	0.146473	0.701929	1
AC092128.1	-0.909753	-1.61822	0.146447	0.701954	1
AC138904.1	0.976068	-2.58783	0.146446	0.701955	1
CD160	0.911954	-1.59575	0.146418	0.701982	1
TMPRSS6	1.0079	-1.77571	0.146359	0.702039	1
UCHL1	-0.153702	2.34103	0.146113	0.702278	1
EIF2S3	-0.0381177	9.30073	0.1461	0.70229	1
TINF2	0.056096	5.27428	0.145986	0.702401	1
RPS10P16	0.741581	-1.23764	0.145917	0.702468	1
ASXL2	-0.0813477	3.95525	0.145908	0.702477	1
ARHGAP31-AS1	-0.832129	-1.27495	0.1459	0.702484	1
CBY1	-0.0778082	4.08579	0.145841	0.702542	1
Z94721.1	0.468124	-0.187169	0.145836	0.702547	1
AC036176.3	-0.509852	-0.219867	0.145744	0.702636	1
FAM136BP	0.941862	-1.67897	0.145729	0.70265	1
RPL17-C18orf32	-0.399776	0.294774	0.145666	0.702712	1
MEIS3	0.262079	1.15839	0.145662	0.702716	1
EIF4EP5	-0.57798	-0.515372	0.145658	0.702719	1
SHOC1	0.627174	-0.858084	0.145578	0.702798	1
LAPTM4A	-0.0409586	7.59684	0.145545	0.70283	1
NR2F1-AS1	0.247303	1.28487	0.145524	0.70285	1
AC100810.1	0.0917427	3.58276	0.145415	0.702956	1
ZNF622	0.0517622	5.69435	0.145404	0.702967	1
ACSL3	0.0408026	7.5628	0.145386	0.702984	1
MFSD14A	-0.198672	1.75603	0.145364	0.703006	1
EWSR1	0.0387776	8.49191	0.145361	0.703009	1
AC135782.1	-0.995317	-1.54343	0.145276	0.703091	1
GSTP1	-0.036818	10.3533	0.145276	0.703091	1
ZNF286A	-0.0882342	3.73684	0.145263	0.703104	1
NUP37	-0.0528761	5.61436	0.14513	0.703233	1
SPON1	-0.506887	-0.22477	0.144996	0.703364	1
AK9	0.220969	1.50271	0.144932	0.703427	1
FZD9	1.04052	-1.8423	0.144912	0.703446	1
ZNF839	-0.107316	3.14051	0.144847	0.703509	1
AL139288.1	-0.749756	-1.05401	0.144846	0.703511	1
NPC1	-0.0494422	5.95092	0.144802	0.703553	1
BCL11B	-0.627421	-0.691031	0.14479	0.703565	1
AL358472.2	0.531063	-0.495967	0.144789	0.703566	1
MZF1	-0.0774346	4.0817	0.144779	0.703575	1
SLC25A5P5	0.619517	-0.835998	0.14477	0.703584	1
TMX4	0.0522216	5.63865	0.144762	0.703592	1
ZNF530	-0.186457	1.87459	0.144728	0.703626	1
AC114760.2	0.426055	0.0230478	0.144726	0.703627	1
REEP6	0.179598	1.90461	0.144711	0.703642	1
SLC35E1	-0.0578169	5.13176	0.144571	0.703779	1
AL009179.2	0.27755	1.02296	0.144559	0.70379	1
INAFM2	0.169063	2.06562	0.144555	0.703794	1
AC245140.2	-0.31227	0.851331	0.144548	0.703801	1
AD000671.1	1.11833	-2.04562	0.144438	0.703909	1
AF127577.2	0.69778	-1.11567	0.144432	0.703914	1
NTN1	-1.04656	-1.64403	0.144418	0.703928	1
CT75	0.309686	0.770125	0.144398	0.703947	1
ELOC	-0.0453022	6.46707	0.144395	0.703951	1
AC007738.1	1.12564	-1.96641	0.144322	0.704022	1
CAPS	0.159728	2.1901	0.144321	0.704023	1
ENO4	0.828003	-1.41909	0.144298	0.704045	1
CASC11	1.24844	-2.13952	0.144279	0.704063	1
HINT1	-0.0382671	8.94241	0.14408	0.704258	1
MRTFA-AS1	-0.821975	-1.25022	0.144064	0.704274	1
LRRC37A	0.71077	-1.15806	0.143984	0.704352	1
ITGB2	-0.0521429	5.67451	0.143942	0.704393	1
AL133245.1	1.1999	-2.064	0.143939	0.704396	1
HNRNPRP1	0.572003	-0.673519	0.143929	0.704406	1
ADGRL3	-0.47593	-0.095045	0.143924	0.704411	1
MLX	-0.0448696	6.54835	0.143908	0.704427	1
AC083899.1	-0.411894	0.220387	0.143904	0.70443	1
SHANK2	1.18775	-2.09137	0.143884	0.70445	1
CHD7	0.0651395	4.69933	0.143812	0.704521	1
AC006077.2	0.337136	0.560442	0.143771	0.704561	1
ZMYND19	-0.0461355	6.26462	0.143746	0.704585	1
GLOD4	0.0484394	5.9959	0.143686	0.704644	1
AC019069.1	-0.279206	1.09806	0.143676	0.704654	1
FAM168B	0.0480688	6.03682	0.143642	0.704687	1
STUB1	0.0420006	7.12503	0.14357	0.704758	1
C8orf74	1.21676	-2.39922	0.143548	0.704779	1
HSD17B10	0.0464826	6.18887	0.1435	0.704826	1
C11orf45	0.231789	1.38552	0.143471	0.704855	1
SNORA59A	-0.748841	-1.08232	0.143465	0.704861	1
SH3GL1P1	0.52698	-0.480713	0.143461	0.704864	1
GAPDHP35	0.66394	-1.01336	0.143367	0.704956	1
OFD1	0.0639217	4.75178	0.143342	0.704981	1
SUMO2P14	1.04698	-1.8518	0.143323	0.705	1
IDH3G	-0.0459363	6.2852	0.143313	0.705009	1
LINC02062	0.387707	0.231868	0.143254	0.705067	1
MRPL47	0.0451371	6.40244	0.143224	0.705096	1
ATP13A1	-0.0458851	6.29961	0.143212	0.705108	1
DCXR	-0.0428488	6.97467	0.143201	0.70512	1
SLC6A17	-0.986848	-1.55405	0.143188	0.705132	1
VSNL1	-0.178108	1.97136	0.143151	0.705168	1
LENG8-AS1	-0.603228	-0.630262	0.143147	0.705172	1
AL645608.6	1.25651	-2.16232	0.143093	0.705225	1
CEBPG	0.0563748	5.18367	0.142978	0.705338	1
THSD7B	1.37044	-2.27323	0.142928	0.705388	1
PYCR2	-0.0456369	6.34235	0.142841	0.705473	1
AC006518.2	-0.684744	-0.880769	0.142829	0.705485	1
ABCA5	0.179883	1.89015	0.142818	0.705495	1
ARHGEF17	0.0938982	3.49423	0.142799	0.705514	1
AC005840.3	-0.852161	-1.32115	0.142739	0.705573	1
H2BC11	0.367529	0.357169	0.142683	0.705628	1
ZNF18	-0.121052	2.80671	0.142638	0.705672	1
AMZ2P1	0.109117	3.01532	0.142633	0.705677	1
AL356535.1	-0.181282	1.92404	0.142625	0.705685	1
SMPD3	-0.621877	-0.698951	0.142542	0.705767	1
ELP4	-0.0687214	4.52521	0.142501	0.705808	1
ILRUN	0.0547155	5.34514	0.142494	0.705815	1
AC110813.1	-1.38105	-2.05213	0.142461	0.705847	1
MT-TE	0.683019	-1.07966	0.142447	0.705861	1
AP002387.2	0.162672	2.13384	0.142413	0.705894	1
STAU2	-0.0632981	4.8015	0.142331	0.705975	1
LINC01431	-1.05703	-1.72528	0.14223	0.706074	1
NXF1	-0.0477806	6.06959	0.142177	0.706127	1
GABRD	-1.35697	-2.08142	0.142173	0.70613	1
UBE2L5	-1.15766	-1.81865	0.142124	0.706178	1
INTS6L	0.203188	1.64435	0.142064	0.706238	1
ASAP1-IT2	-0.57848	-0.544649	0.142063	0.706239	1
AC104335.1	1.37038	-2.29156	0.142046	0.706256	1
AC146507.2	0.301026	0.823668	0.141998	0.706303	1
PHLDB1	0.072988	4.24798	0.141968	0.706332	1
AC011247.1	-0.852948	-1.508	0.141903	0.706397	1
GNPDA2	0.0597955	4.96819	0.141841	0.706457	1
FNBP4	0.0454962	6.26817	0.141806	0.706492	1
ARHGEF35	0.691871	-1.11213	0.141797	0.706501	1
PRH2	-0.706922	-0.959518	0.141784	0.706514	1
AL050341.2	0.160528	2.16405	0.141757	0.706541	1
AC104596.1	0.726059	-1.21352	0.141743	0.706554	1
WDR89	0.0812411	3.88909	0.141684	0.706612	1
VANGL2	-0.817205	-1.2919	0.141679	0.706618	1
SNORD19	-1.14373	-1.78535	0.141672	0.706625	1
CHCHD4	0.0506196	5.74242	0.141655	0.706641	1
TP53BP1	-0.0760132	4.11762	0.141577	0.706718	1
C5AR1	-0.39823	0.274427	0.141563	0.706732	1
SGK3	-0.363944	0.488099	0.141465	0.706829	1
RPLP0P6	-0.0454186	6.33845	0.1414	0.706893	1
RASSF9	-0.552276	-0.446307	0.141331	0.706962	1
AC091057.2	0.455261	-0.152075	0.141309	0.706984	1
AP003110.1	1.34791	-2.28332	0.141281	0.707011	1
AL138828.1	0.71252	-1.1765	0.141246	0.707045	1
HNRNPA3P11	0.917018	-1.64785	0.14123	0.707061	1
SNX29	-0.129695	2.65666	0.141171	0.70712	1
CBR1	0.0435197	6.68879	0.141038	0.707251	1
ACYP2	0.0963323	3.40008	0.141017	0.707272	1
TMC7	0.316244	0.688123	0.141004	0.707285	1
DHFR2	0.159476	2.16854	0.140963	0.707325	1
CD58	0.0660481	4.61042	0.140883	0.707405	1
AC139792.2	1.34194	-2.3012	0.140873	0.707415	1
DSG2-AS1	-0.551378	-0.435305	0.140864	0.707423	1
GINS3	0.0749822	4.12259	0.140843	0.707444	1
AL008721.2	0.635295	-0.922075	0.140769	0.707517	1
TMEM229B	-0.788466	-1.20117	0.140763	0.707524	1
HTR7P1	-0.317347	0.7964	0.140749	0.707537	1
Z99943.2	-1.11991	-1.81067	0.140716	0.70757	1
GSDMC	0.414332	0.0585122	0.140698	0.707588	1
KLF2	0.371181	0.31927	0.140618	0.707667	1
AL021392.1	-0.954779	-1.54246	0.140592	0.707693	1
P2RY11	0.263065	1.10611	0.14049	0.707794	1
MAGI3	-0.0751343	4.16069	0.140475	0.707809	1
AC007695.1	0.474511	-0.253185	0.140399	0.707884	1
AC026704.1	-0.830155	-1.2792	0.140399	0.707885	1
AC087289.2	0.511228	-0.436368	0.140337	0.707946	1
LINC01433	-0.390824	0.316355	0.140244	0.708038	1
AL591848.3	0.881467	-1.60967	0.140208	0.708074	1
AC069243.1	1.01927	-1.85143	0.140197	0.708085	1
AC126283.1	1.10658	-1.94975	0.140168	0.708114	1
ENPP4	-0.592715	-0.613737	0.140108	0.708174	1
INTU	0.111403	2.93067	0.140079	0.708203	1
FBXO46	-0.0783281	4.00133	0.14003	0.708252	1
TMEM44	0.0803142	3.90172	0.140019	0.708262	1
HNRNPA1P37	1.23831	-2.13674	0.139992	0.708289	1
PAPSS2	0.183094	1.82225	0.139764	0.708516	1
AL035411.3	1.17604	-2.0936	0.139743	0.708537	1
PIK3C2G	-0.274948	1.09293	0.139722	0.708558	1
OSBPL2	0.0588938	4.99075	0.139642	0.708637	1
ZNF22-AS1	-0.585969	-0.590477	0.139612	0.708667	1
PML	-0.0440656	6.56751	0.139505	0.708774	1
RNF39	-0.225166	1.47649	0.13949	0.708789	1
AC092653.2	-0.814599	-1.24966	0.139469	0.708809	1
FAM20A	-1.37307	-2.17818	0.139422	0.708857	1
GUCY1B2	-1.03329	-1.65561	0.139391	0.708887	1
PSENEN	-0.0702896	4.40053	0.139296	0.708982	1
Z99297.1	0.986292	-1.84468	0.139284	0.708994	1
SYNGR4	1.18782	-2.13054	0.139243	0.709035	1
AL450998.2	0.155397	2.2107	0.139234	0.709044	1
AC233279.1	-1.117	-1.82424	0.139222	0.709056	1
AC005104.3	1.05955	-1.91256	0.139097	0.709181	1
CAPN8	-0.87035	-1.37034	0.139093	0.709184	1
AC005972.3	-0.378867	0.368866	0.139086	0.709192	1
BICC1	0.0582786	5.01462	0.139055	0.709223	1
AC004233.3	1.00192	-1.80041	0.139027	0.70925	1
CDA	-0.0666314	4.59159	0.138996	0.709281	1
KMT5A	0.0474842	6.01034	0.138952	0.709325	1
ST13P15	-0.518421	-0.317647	0.138925	0.709352	1
PLAG1	0.486254	-0.325995	0.138924	0.709353	1
MYRIP	1.03352	-1.90065	0.138892	0.709385	1
SEPTIN7P2	0.112908	2.8894	0.138876	0.709401	1
PLA2G6	-0.171471	2.0328	0.138861	0.709416	1
KLHL26	-0.0982593	3.35715	0.138795	0.709481	1
RPUSD3	0.0449187	6.2872	0.138793	0.709484	1
ARHGAP27	-0.0714844	4.32521	0.138682	0.709595	1
MFN1	0.0571905	5.07488	0.138663	0.709614	1
HIPK1	-0.0858613	3.74226	0.138593	0.709684	1
AC104986.1	0.805619	-1.41281	0.138544	0.709732	1
CRIP2	-0.0469993	6.08318	0.138445	0.709832	1
ATG16L2	-0.0984709	3.34369	0.138396	0.709881	1
PDGFRB	0.570535	-0.708167	0.138391	0.709886	1
AP003498.1	0.675369	-1.08994	0.13832	0.709957	1
TOB2P1	0.567946	-0.700045	0.138292	0.709985	1
AC129502.1	-0.90874	-1.42683	0.138226	0.710051	1
AL592295.1	-0.332494	0.655297	0.13816	0.710117	1
AC022784.5	1.32973	-2.37112	0.138031	0.710246	1
METTL14	-0.0736322	4.20425	0.138008	0.710269	1
NEDD1	0.0553625	5.18892	0.137989	0.710289	1
CTTNBP2NL	0.0689086	4.41948	0.137944	0.710334	1
AC087633.2	0.868071	-1.56136	0.137925	0.710353	1
EMC1	-0.0430282	6.74804	0.137865	0.710413	1
MIR4458HG	-0.12842	2.65002	0.137855	0.710423	1
DOP1B	-0.161187	2.16629	0.137801	0.710477	1
ALDH3B1	-0.047923	5.97516	0.137758	0.71052	1
LIMD1	0.118614	2.79184	0.137744	0.710534	1
CNIH1	-0.0395895	7.7107	0.13772	0.710558	1
PQBP1	-0.0460728	6.1681	0.13771	0.710568	1
SPATA21	0.865983	-2.59546	0.13752	0.710759	1
UBE2E3	0.0419133	6.93458	0.137517	0.710762	1
RNA5SP379	-1.46861	-2.34252	0.137503	0.710776	1
GM2A	-0.044202	6.46927	0.137489	0.71079	1
RNF214	-0.0732888	4.20745	0.137477	0.710802	1
AC012464.2	0.893013	-1.64951	0.137472	0.710807	1
FITM2	-0.0949076	3.44336	0.137443	0.710837	1
TMED2	0.0388811	7.92204	0.137429	0.710851	1
CTCF	0.052056	5.52477	0.137361	0.710919	1
AC005822.1	0.432859	-0.0741698	0.137348	0.710932	1
STYX	0.0597874	4.91239	0.13733	0.71095	1
RAC1	0.037376	8.76037	0.1373	0.71098	1
VGF	0.34543	0.452407	0.137282	0.710998	1
BMP4	0.258005	1.13097	0.137145	0.711136	1
TPST1	-0.063099	4.75602	0.137137	0.711144	1
NDUFA5P3	1.24244	-2.46334	0.137097	0.711184	1
ULK4P2	0.746562	-1.30829	0.136974	0.711308	1
USP18	0.112592	2.89091	0.136831	0.711452	1
PYROXD1	0.0887621	3.58639	0.136828	0.711455	1
CCNYL1	-0.0700434	4.38129	0.136792	0.711491	1
AC007773.1	0.337953	0.501931	0.136781	0.711503	1
AC010996.1	-0.669856	-0.876806	0.136621	0.711663	1
SPAAR	0.672069	-1.08613	0.136597	0.711688	1
SLC35D2	-0.103651	3.1615	0.136571	0.711714	1
AL671986.1	0.998261	-2.04845	0.136523	0.711762	1
CBWD1	0.0624742	4.756	0.136508	0.711778	1
CBLB	-0.0912078	3.54826	0.13644	0.711846	1
PFN4	-0.318002	0.751581	0.136431	0.711855	1
IL18	-0.0429502	6.71485	0.136347	0.71194	1
EXOC1	-0.0639509	4.69492	0.136329	0.711958	1
TTBK2	0.148607	2.29358	0.136286	0.712001	1
AC139256.3	0.448428	-0.15287	0.136285	0.712002	1
PRPF18	-0.103613	3.15904	0.136261	0.712027	1
ACBD7	0.337437	0.497359	0.136206	0.712082	1
UQCR10	-0.0468464	6.05346	0.136001	0.71229	1
C1D	0.0607934	4.83976	0.135984	0.712307	1
CNST	0.0657041	4.56774	0.135969	0.712322	1
TBC1D19	-0.108465	2.99734	0.135925	0.712366	1
AL365272.1	0.533997	-0.582072	0.135884	0.712408	1
POGZ	-0.0497189	5.76666	0.135837	0.712455	1
KCNJ15	-0.246858	1.28748	0.135795	0.712498	1
LINC01366	-0.965184	-1.76387	0.135643	0.712651	1
HSD17B6	0.322582	0.597821	0.135634	0.71266	1
TMEM109	0.0392578	7.62579	0.13563	0.712664	1
B3GALNT1P1	0.573517	-0.747619	0.135587	0.712708	1
JOSD1	-0.0542875	5.29284	0.135545	0.712751	1
USP53	0.090463	3.52008	0.135514	0.712783	1
BCLAF3	0.111323	2.89771	0.135474	0.712822	1
TEX38	1.20974	-2.18192	0.135456	0.712841	1
SUGP2	-0.0496492	5.76226	0.135413	0.712884	1
FABP5P2	-0.972055	-1.60069	0.135375	0.712922	1
ZNHIT1	-0.041652	6.97619	0.135364	0.712934	1
NAT16	1.30849	-2.25417	0.135322	0.712977	1
TMBIM4	-0.131532	2.59148	0.135233	0.713067	1
GRN	-0.0376254	8.46571	0.135225	0.713075	1
C9orf147	0.605174	-0.86237	0.13522	0.71308	1
DRAIC	0.959369	-1.77299	0.135212	0.713088	1
GATB	-0.0587705	4.96626	0.135183	0.713117	1
PET117	-0.147891	2.34018	0.135146	0.713155	1
ARMC10	0.0492465	5.76052	0.135115	0.713187	1
FAM71E1	-0.296809	0.894322	0.135032	0.713271	1
PCED1B-AS1	-1.08525	-1.76111	0.134984	0.713319	1
CATIP-AS2	1.00767	-1.92939	0.134922	0.713383	1
SNRPD2	-0.0383547	8.08573	0.134854	0.713452	1
SLC30A9	-0.0441207	6.38724	0.134794	0.713513	1
NACA3P	-0.237754	1.34953	0.134733	0.713575	1
RAET1L	-0.751881	-1.13709	0.13468	0.713629	1
CTSO	-0.138358	2.48007	0.134676	0.713632	1
EED	-0.0568929	5.06932	0.134658	0.71365	1
AC011337.1	0.775128	-1.381	0.134637	0.713672	1
PLXNA1	-0.0551464	5.1876	0.134527	0.713784	1
DNAH10	0.521037	-0.536758	0.134525	0.713785	1
SIX1	-0.229149	1.40694	0.134469	0.713842	1
MYBL2	0.0381969	8.04449	0.134417	0.713895	1
NACAD	-1.05233	-1.69343	0.13423	0.714086	1
PUF60	0.0371586	8.58444	0.134222	0.714094	1
AL139021.1	1.06355	-1.94673	0.13416	0.714157	1
CHRNA9	0.281142	0.919925	0.134119	0.714199	1
CETP	1.2974	-2.23965	0.134069	0.71425	1
FCHSD1	0.079904	3.85426	0.133998	0.714323	1
NOM1	-0.05765	5.02127	0.133934	0.714388	1
TOR1AIP1	0.0440763	6.31114	0.133927	0.714394	1
ZNF778	0.154418	2.17955	0.133893	0.714429	1
AC090970.2	-0.818924	-1.29313	0.133879	0.714444	1
AL353678.1	0.742999	-1.31004	0.133827	0.714497	1
CYP2J2	-0.575633	-0.600355	0.133823	0.7145	1
LMAN1	-0.0425314	6.72351	0.133807	0.714517	1
CALHM6	1.16808	-2.1255	0.133773	0.714552	1
TP63	-0.197871	1.68696	0.133744	0.714581	1
AC011330.1	0.831261	-1.50861	0.133731	0.714595	1
AC004884.2	0.698785	-1.19094	0.133677	0.714649	1
AC107956.1	0.358709	0.329384	0.133667	0.71466	1
AC136475.1	0.709141	-1.23132	0.133567	0.714762	1
AL133243.3	0.488475	-0.377479	0.133561	0.714768	1
SNORA74D	-0.657273	-0.863452	0.133557	0.714772	1
TNRC6A	-0.0607387	4.84326	0.133552	0.714777	1
AC105129.1	1.13749	-2.1556	0.133549	0.71478	1
RAD23B	0.0383911	7.89062	0.133497	0.714833	1
EIPR1	-0.0466716	6.03203	0.133482	0.714848	1
AC138932.6	-0.91938	-1.54325	0.133462	0.714869	1
AIMP2	0.0459669	6.06827	0.133455	0.714876	1
SPINT2	-0.03973	7.36046	0.133442	0.714889	1
PRR19	0.174145	1.88814	0.133441	0.714891	1
TMBIM6	0.0365293	9.03922	0.133385	0.714947	1
TRNAU1AP	0.0591754	4.89407	0.133358	0.714975	1
PRELID3A	-0.114269	2.8596	0.133317	0.715017	1
AL442663.2	0.882985	-1.63342	0.133304	0.71503	1
EPB41L5	-0.0785524	3.92484	0.133285	0.71505	1
AL157829.1	-0.226734	1.42472	0.133266	0.715069	1
TXNDC9	0.0495827	5.69121	0.13321	0.715127	1
S100A11P2	0.759224	-1.35368	0.133117	0.715222	1
AP000346.2	1.06548	-1.94708	0.133064	0.715276	1
TTC41P	-0.791984	-1.24686	0.13295	0.715393	1
TNKS2-AS1	-0.738889	-1.12764	0.132889	0.715455	1
CDC20	0.0365267	8.97958	0.132888	0.715457	1
NCSTN	0.0391618	7.48741	0.132882	0.715462	1
ABCC6	0.525604	-0.564179	0.132802	0.715544	1
CYC1	0.0361694	9.28971	0.132799	0.715548	1
AC009302.1	0.538575	-0.616864	0.132741	0.715607	1
MAPKAP1	0.0423818	6.64919	0.13272	0.715629	1
AL049795.1	-1.1008	-1.78435	0.132717	0.715631	1
AC093270.3	-0.628477	-0.801664	0.132686	0.715664	1
RPAP2	-0.0687855	4.38739	0.132681	0.715668	1
ENTPD5	0.0969642	3.27792	0.132661	0.715689	1
ZNF132	-0.874459	-1.39871	0.132656	0.715693	1
CCDC93	-0.0661105	4.52584	0.132546	0.715807	1
PPP1R3C	0.504601	-0.469377	0.132477	0.715878	1
AC137695.3	0.657617	-1.07638	0.1324	0.715956	1
AL845472.2	-0.511943	-0.346619	0.132346	0.716012	1
ZFP69B	-0.443269	-0.0267776	0.132321	0.716038	1
PRKCSH	0.0378983	8.0435	0.132293	0.716066	1
AC090229.1	-1.28092	-1.9979	0.132285	0.716075	1
AL096712.2	1.13961	-2.11323	0.132216	0.716146	1
CALM2P3	-0.368896	0.370868	0.132189	0.716173	1
HMOX2	0.0420245	6.71378	0.132129	0.716234	1
BORA	0.0813724	3.78575	0.132121	0.716243	1
FADS2	0.0433625	6.4069	0.132109	0.716255	1
SFN	-0.0370728	8.56132	0.132073	0.716292	1
PHLDA2	0.0400527	7.17485	0.132037	0.716329	1
JPT1	0.0372774	8.31891	0.131999	0.716369	1
LINC02298	-0.294432	0.874654	0.131942	0.716427	1
NDUFB10	0.0394287	7.32039	0.131772	0.716602	1
ZNF790	0.180247	1.80275	0.131716	0.71666	1
PPP3CB-AS1	-0.288844	0.917082	0.13171	0.716666	1
MFGE8	-0.0414474	6.88786	0.131689	0.716687	1
STEAP1B	0.717251	-1.28343	0.131662	0.716715	1
AL365229.1	0.880211	-1.63624	0.13166	0.716717	1
LZTS3	0.223053	1.38998	0.131644	0.716734	1
CCDC148	-0.597893	-0.694506	0.131627	0.716751	1
AL662907.2	0.739183	-1.31413	0.131567	0.716813	1
ZNF346-IT1	-0.785229	-1.26161	0.131499	0.716882	1
MTX3	-0.102798	3.13745	0.131475	0.716908	1
NAA16	-0.0851484	3.68914	0.131469	0.716914	1
AL021707.6	-0.723778	-1.12418	0.131453	0.71693	1
SPATA32	-1.14759	-1.87865	0.131446	0.716937	1
NHLRC4	0.775708	-1.3959	0.131426	0.716959	1
HELZ2	-0.105321	3.04633	0.131405	0.716979	1
ZFAND3	0.0504167	5.56722	0.131402	0.716983	1
GLG1	-0.039123	7.50389	0.131392	0.716993	1
PPP1R3F	0.15819	2.10551	0.131334	0.717053	1
AL034399.2	-0.557247	-0.552095	0.131276	0.717112	1
OXTR	-0.362401	0.397418	0.131214	0.717176	1
HMGN2P41	0.600101	-0.865309	0.131182	0.717209	1
TECPR2	-0.10154	3.1645	0.131137	0.717256	1
ANP32B	0.0377595	8.03033	0.131132	0.717261	1
DSE	0.0488228	5.72872	0.131048	0.717348	1
PPP1R21	0.0809162	3.78974	0.131044	0.717353	1
AC112656.1	0.516195	-0.538125	0.131024	0.717373	1
SLC2A13	-0.188551	1.75968	0.131022	0.717375	1
CLTB	0.0380228	7.89104	0.131	0.717397	1
SNRNP48	0.06572	4.49987	0.130973	0.717425	1
POLR2I	-0.062048	4.73512	0.130953	0.717446	1
AL358777.3	0.872764	-1.61738	0.13093	0.71747	1
AC092142.1	0.835167	-1.53413	0.130888	0.717513	1
AC016405.1	1.29991	-2.30945	0.13082	0.717583	1
IMPACT	-0.0524681	5.38224	0.13082	0.717583	1
AP4S1	0.187062	1.71299	0.130719	0.717688	1
AC005229.4	0.31963	0.580538	0.130668	0.71774	1
UQCRC1	-0.0361211	9.22804	0.130661	0.717747	1
ZNF451-AS1	-0.539283	-0.484454	0.130615	0.717796	1
NANOS1	0.125105	2.6137	0.130521	0.717892	1
AL021978.1	1.18039	-2.16352	0.130468	0.717947	1
ARHGEF10	0.2478	1.15643	0.130457	0.717959	1
LINC01003	-0.149028	2.28586	0.13045	0.717966	1
SEMA4A	0.769539	-1.39273	0.13044	0.717976	1
TRIM66	-0.121154	2.71487	0.13041	0.718007	1
SHISA2	-0.288192	0.912795	0.130309	0.718112	1
MRPL52	0.0503624	5.55234	0.130285	0.718137	1
JMY	-0.0929019	3.42571	0.130281	0.718141	1
MED16	-0.0430807	6.45934	0.130266	0.718156	1
MIR181A2HG	0.406655	0.0128877	0.13025	0.718172	1
ARHGAP5-AS1	-0.288808	0.905102	0.130209	0.718215	1
OR2A20P	0.551923	-0.705795	0.130117	0.71831	1
LIN7C	-0.051423	5.48315	0.130108	0.71832	1
H2AZ2	0.0383687	7.66479	0.130105	0.718323	1
MRPL37	0.038324	7.6843	0.130085	0.718344	1
SLC25A42	-0.30085	0.805169	0.129847	0.718591	1
AC009634.1	1.15988	-2.43494	0.12978	0.71866	1
RPS3P1	0.902713	-1.73391	0.129753	0.718688	1
KCTD20	-0.0462032	6.01473	0.129746	0.718695	1
HIP1	0.0663436	4.44602	0.129739	0.718702	1
CNFN	-0.295523	0.847458	0.12973	0.718713	1
POLR1C	-0.0492382	5.69112	0.129573	0.718875	1
AC092953.1	0.948293	-1.81666	0.129549	0.7189	1
ADCK2	-0.0544799	5.14899	0.129547	0.718902	1
TTYH3	-0.061761	4.73947	0.129485	0.718966	1
AL355297.2	1.1502	-2.14243	0.129461	0.718992	1
ZNF252P-AS1	0.608594	-0.918155	0.129428	0.719026	1
HNRNPA1P14	-0.328544	0.604798	0.129413	0.719042	1
SMARCA5	-0.0419729	6.67906	0.129363	0.719093	1
RSAD1	-0.0523034	5.36591	0.129344	0.719113	1
SRGAP3-AS2	1.21655	-2.18868	0.129321	0.719137	1
AC106782.1	1.03925	-1.91179	0.129278	0.719182	1
C16orf72	0.058581	4.88708	0.129271	0.719189	1
AC118553.2	0.606963	-0.928535	0.129225	0.719237	1
AC126474.2	0.604486	-0.907571	0.129156	0.719308	1
HNF4A	0.865549	-1.60661	0.129131	0.719335	1
AL445189.2	0.629867	-1.00159	0.129115	0.719351	1
MED14OS	0.8314	-1.58878	0.128976	0.719496	1
SMCR5	0.547097	-0.693791	0.128968	0.719504	1
AL139424.3	-0.88999	-1.47428	0.128816	0.719663	1
AL035456.1	0.460405	-0.282438	0.128804	0.719675	1
AC005046.1	-0.766738	-1.25046	0.128776	0.719704	1
RPS10	-0.383368	0.256311	0.128728	0.719754	1
SLC13A4	-0.686116	-1.01073	0.128693	0.719791	1
AC012184.2	-0.893955	-1.60464	0.128666	0.719819	1
SCYL2P1	0.979833	-1.86571	0.128643	0.719843	1
CENPCP1	0.600497	-0.889738	0.128628	0.719859	1
AC007375.1	-1.19724	-1.99728	0.128496	0.719997	1
RFC3	-0.0512726	5.45975	0.128487	0.720006	1
AL136960.1	0.949296	-1.82653	0.12838	0.720117	1
LUC7L	-0.0536878	5.20508	0.128379	0.720119	1
PLS3	-0.0409884	6.86839	0.128318	0.720182	1
MMP19	0.268687	0.969947	0.12831	0.720191	1
ANK2-AS1	0.913388	-1.73362	0.128262	0.720241	1
TMEM183A	-0.0392241	7.29026	0.128254	0.72025	1
AL121603.2	0.394681	0.0624569	0.128217	0.720288	1
RPL21P31	1.07892	-2.11173	0.12819	0.720316	1
CD9	-0.0427514	6.44327	0.128147	0.720361	1
DIRAS3	-0.639938	-0.868623	0.128145	0.720363	1
ARMCX3	-0.283695	0.933694	0.1281	0.72041	1
AC073263.1	0.57475	-0.812226	0.128024	0.72049	1
XKR6	-0.192355	1.70516	0.128012	0.720503	1
COQ5	-0.0555819	5.05906	0.127976	0.72054	1
AC100800.1	-0.662707	-0.93917	0.127926	0.720592	1
ATOH7	1.03632	-1.94957	0.127924	0.720594	1
RITA1	-0.0453809	6.0558	0.127754	0.720772	1
ADGRF1	-0.546242	-0.529909	0.127736	0.720791	1
STRC	1.06201	-1.95159	0.127724	0.720804	1
HSP90B3P	1.14033	-2.08045	0.127721	0.720807	1
LINC00565	0.528474	-0.628653	0.127683	0.720846	1
AC018695.3	0.951831	-1.82621	0.127572	0.720963	1
LINC00310	-1.20452	-2.01965	0.127477	0.721063	1
DRC3	0.489685	-0.449981	0.127446	0.721095	1
MKRN2OS	0.446361	-0.220248	0.127387	0.721156	1
AL031719.2	-0.760543	-1.23108	0.127343	0.721203	1
AC024257.3	1.23869	-2.25237	0.127298	0.72125	1
PPP1R14BP2	0.319732	0.54522	0.127288	0.72126	1
STPG4	0.951474	-1.81169	0.127279	0.72127	1
PSMA2	0.143886	2.28961	0.127224	0.721328	1
STK38L	0.0887356	3.48828	0.127179	0.721375	1
CCT5P1	0.526304	-0.623911	0.127105	0.721453	1
AC068946.2	1.20055	-2.24318	0.127093	0.721465	1
SIRT6	0.0690469	4.24878	0.126914	0.721654	1
OCIAD2	0.0426414	6.36192	0.126881	0.721688	1
UNC13B	-0.0799037	3.81627	0.126842	0.721729	1
SFI1	0.0715644	4.10057	0.126842	0.721729	1
ZNF285	-0.221234	1.42374	0.126834	0.721737	1
AL139349.1	-1.06231	-1.76264	0.126807	0.721766	1
SRSF9	0.0393849	7.14583	0.126753	0.721822	1
MIR8058	0.920752	-1.72961	0.12673	0.721847	1
BORCS7	-0.0833646	3.69709	0.126725	0.721852	1
C2orf16	-0.378617	0.26865	0.126718	0.721859	1
DDX11L10	-1.00494	-1.93914	0.126691	0.721887	1
MYD88	-0.0485812	5.70276	0.126666	0.721914	1
CT62	-1.13319	-1.86665	0.126631	0.721951	1
CLINT1	0.0406538	6.83152	0.126569	0.722016	1
LINC00476	0.118424	2.70405	0.12654	0.722047	1
NDUFA9	0.0604379	4.72741	0.126517	0.722071	1
TMEM214	0.0418771	6.5318	0.126503	0.722086	1
TPTEP2	-0.191074	1.69632	0.126388	0.722207	1
COA8	-0.0679219	4.3348	0.126386	0.722209	1
AL442067.3	0.480738	-0.407234	0.126346	0.722251	1
ARHGEF19	0.260961	1.00707	0.126301	0.722298	1
ANXA8L1	-0.0712354	4.14988	0.126144	0.722464	1
COPS5	0.0415162	6.60396	0.126127	0.722482	1
H2AC10P	0.722099	-1.31763	0.126126	0.722483	1
SERPINF1	0.660508	-1.13903	0.126036	0.722578	1
MVB12A	0.0450235	6.03279	0.126034	0.72258	1
RPL23AP37	1.27468	-2.25136	0.126031	0.722584	1
RTN2	0.1868	1.68486	0.125995	0.722621	1
AC006547.1	-0.549279	-0.566329	0.125977	0.722641	1
AP001062.1	-0.516466	-0.425471	0.125974	0.722644	1
AF274858.1	0.358855	0.260997	0.125873	0.72275	1
AL135791.1	-0.927898	-1.55636	0.125859	0.722764	1
DNAJC14	0.0716507	4.06961	0.125809	0.722818	1
AL133520.1	0.825363	-1.57185	0.125646	0.72299	1
HSPA8P16	0.501615	-0.525023	0.125624	0.723013	1
AC074117.1	0.0950399	3.26514	0.125574	0.723066	1
YME1L1	-0.0405973	6.85927	0.125548	0.723094	1
AP1M2	-0.153526	2.17001	0.125532	0.72311	1
BX323046.2	-0.718623	-1.1287	0.125503	0.723141	1
SERTAD3	-0.0682001	4.31077	0.125452	0.723195	1
IFT74	0.0773882	3.85102	0.12539	0.723261	1
AC092798.1	0.907619	-1.73215	0.125387	0.723264	1
AL606500.1	0.850281	-1.60224	0.125361	0.723291	1
CRB3	-0.175011	1.85402	0.125267	0.723391	1
AC073593.2	0.693711	-1.23676	0.125147	0.723518	1
ST13P4	0.391239	0.058857	0.1251	0.723568	1
SNORD67	1.09701	-2.09218	0.125093	0.723575	1
USP46	-0.0677999	4.3235	0.125055	0.723615	1
SUGP1	-0.0523926	5.26093	0.125006	0.723667	1
WASH2P	-0.16508	1.99448	0.124991	0.723683	1
ADGRF4	-0.304375	0.742671	0.124988	0.723686	1
AC122129.1	0.71451	-1.29937	0.124972	0.723703	1
MRPS31	0.0581747	4.84201	0.124945	0.723732	1
SIGMAR1	0.0367526	8.07812	0.124933	0.723744	1
NAALAD2	-1.1884	-1.95315	0.124927	0.723751	1
AC007318.1	-0.172637	1.88539	0.124917	0.723762	1
RNU6-661P	1.21321	-2.20651	0.124847	0.723836	1
YWHAB	0.0357331	8.68026	0.12484	0.723843	1
AC073476.3	-0.718093	-1.13397	0.124831	0.723853	1
SLC7A7	-0.909853	-1.55468	0.12481	0.723875	1
ANKLE1	-0.48504	-0.294104	0.124789	0.723898	1
COMMD6	-0.0471096	5.81374	0.124782	0.723905	1
AC006001.3	0.083076	3.64719	0.124746	0.723943	1
SEC14L2	0.0406426	6.7616	0.124714	0.723977	1
ELMO3	-0.0451304	6.02162	0.124704	0.723987	1
AL589743.5	1.04449	-1.95057	0.124666	0.724028	1
AL135978.2	0.550827	-0.741257	0.124649	0.724046	1
AL163051.1	0.229057	1.27826	0.124585	0.724113	1
OGFOD1	-0.0455346	5.98222	0.124534	0.724168	1
FGFBP3	0.360415	0.242267	0.12453	0.724172	1
CUL4A	-0.0415928	6.57886	0.124521	0.724181	1
NOP2	-0.30419	0.732446	0.12445	0.724258	1
THAP1	-0.0714288	4.10052	0.124383	0.724329	1
TMEM54	-0.0789108	3.8155	0.124335	0.72438	1
EML5	0.495902	-0.510073	0.124265	0.724454	1
AL034370.1	0.541012	-0.710235	0.124239	0.724482	1
RNVU1-26	0.913749	-1.73623	0.12417	0.724555	1
AL157813.1	0.762576	-1.41098	0.124135	0.724592	1
CNN2	0.036818	7.97986	0.124007	0.724728	1
HOXA4	-0.131808	2.49216	0.123998	0.724738	1
JRKL	-0.0959002	3.25359	0.123976	0.724761	1
ZNF597	-0.212347	1.4783	0.123896	0.724847	1
CLN5	-0.123433	2.62592	0.123886	0.724857	1
AP002026.1	-0.400907	0.109831	0.123858	0.724887	1
AC004943.1	0.818319	-1.53287	0.12384	0.724906	1
ASPHD1	-0.622113	-0.84293	0.12383	0.724918	1
LUZP1	-0.0528264	5.18912	0.123747	0.725005	1
AC083904.1	1.01296	-2.15596	0.1237	0.725056	1
GIGYF2	0.0451124	5.98164	0.123642	0.725118	1
CHORDC1P4	-0.775345	-1.27604	0.123589	0.725174	1
NDST3	0.796747	-1.55547	0.123516	0.725252	1
GALNT4	0.640891	-1.09589	0.123491	0.725279	1
AC073857.1	-0.250437	1.1542	0.123458	0.725314	1
TRPM2	-0.0739037	3.99401	0.123426	0.725348	1
THUMPD2	0.0857813	3.5382	0.123358	0.72542	1
AC004253.1	-0.545281	-0.570028	0.123289	0.725494	1
RFTN1	-0.116513	2.7391	0.123279	0.725505	1
FDX1	0.0415994	6.47111	0.123242	0.725544	1
ZNF227	-0.132596	2.47596	0.12324	0.725547	1
AL118516.1	0.121284	2.61772	0.123229	0.725559	1
HEPH	0.935747	-1.78202	0.123149	0.725644	1
PPP2R5E	-0.0460059	5.90213	0.123052	0.725748	1
RPL7L1P12	-1.10205	-1.87347	0.123033	0.725768	1
BACE2	0.0457437	5.89753	0.122976	0.725829	1
NKD1	-0.678038	-1.03167	0.12284	0.725974	1
AC093151.2	-0.837618	-1.42591	0.122805	0.726012	1
H3-4	-1.35194	-2.30057	0.122789	0.726029	1
AC073046.4	1.20623	-2.19715	0.122787	0.726031	1
AC114728.1	0.412804	-0.0893626	0.122755	0.726066	1
TDP1	0.049277	5.50475	0.122741	0.72608	1
FER1L4	-0.512529	-0.444143	0.122737	0.726085	1
ZNF286B	-0.460844	-0.201774	0.122712	0.726111	1
AL356020.1	-1.04297	-1.88898	0.122707	0.726117	1
AC012291.3	-0.643172	-0.91974	0.122702	0.726123	1
AL157902.2	-0.998386	-1.71439	0.122675	0.726151	1
NPIPB12	0.36073	0.22235	0.122644	0.726185	1
AL645939.6	-0.615734	-0.829713	0.122578	0.726256	1
ZNF430	0.0945653	3.24256	0.122555	0.726279	1
SPRY4-AS1	-0.252726	1.12836	0.122541	0.726295	1
SMIM1	0.372707	0.144456	0.122532	0.726305	1
PDGFD	0.16593	1.90651	0.122502	0.726336	1
FAM217A	0.898483	-1.84383	0.122448	0.726394	1
FAM71D	0.774759	-1.46924	0.122439	0.726405	1
RAPGEF6	0.214499	1.39946	0.122429	0.726414	1
BIRC6	-0.0488341	5.57848	0.122334	0.726517	1
TFRC	-0.036843	7.94385	0.122325	0.726527	1
ZNF7	-0.0518302	5.25777	0.122323	0.726528	1
MTRNR2L3	0.666802	-1.17645	0.122201	0.726659	1
EVI2B	-0.0964792	3.21631	0.122174	0.726689	1
FO681485.1	0.912364	-1.75238	0.122132	0.726734	1
LRIG2-DT	0.664031	-1.18653	0.122054	0.726817	1
SLC3A2	0.0342497	9.70089	0.122027	0.726846	1
AL450998.1	0.087127	3.48456	0.121931	0.72695	1
BTF3P5	-1.34837	-2.29881	0.121917	0.726965	1
CALCRL	-0.760869	-1.27284	0.121876	0.727009	1
ASPSCR1	0.0618175	4.5878	0.121857	0.727029	1
ANKRD20A18P	1.2533	-2.32589	0.121849	0.727038	1
RPL5P28	1.05888	-2.02192	0.121803	0.727088	1
APOBEC3H	-0.685663	-1.07116	0.121798	0.727092	1
GXYLT1	-0.0685954	4.23288	0.121791	0.7271	1
PDIA5	0.0515636	5.24458	0.121782	0.72711	1
AC073863.1	1.176	-2.32493	0.121734	0.727161	1
SNHG6	-0.0577848	4.84901	0.121722	0.727174	1
LINC01093	-0.496573	-0.370155	0.121535	0.727376	1
ZNF396	-0.551701	-0.620269	0.121534	0.727376	1
ZBED3	-0.0795335	3.76534	0.121438	0.72748	1
AL359317.1	-1.04498	-1.79468	0.121426	0.727493	1
PPARD	-0.063245	4.54157	0.121407	0.727513	1
RPS3AP49	-0.317378	0.613108	0.121406	0.727515	1
CSTA	-0.0660898	4.36286	0.1213	0.727629	1
DDC	-0.973399	-1.66826	0.121297	0.727632	1
BRMS1	-0.0423329	6.26875	0.121263	0.727668	1
CEP63	-0.0668328	4.32465	0.121249	0.727684	1
CHFR	0.0615475	4.60316	0.121131	0.727811	1
PHACTR2	0.0493142	5.46584	0.121039	0.727911	1
AC016245.1	-0.808367	-1.36871	0.12099	0.727963	1
NOP53-AS1	0.87758	-1.6986	0.120907	0.728052	1
COX8A	0.0386496	7.09476	0.120871	0.728091	1
NCOA3	-0.0476736	5.6777	0.12085	0.728114	1
LARP4P	0.815152	-1.57104	0.120776	0.728194	1
AL359764.2	1.28333	-2.32486	0.12072	0.728254	1
ABCC11	0.998611	-1.90302	0.120709	0.728267	1
SEC22C	-0.047316	5.70945	0.120649	0.728331	1
SNX3	-0.0371084	7.67427	0.120583	0.728403	1
ALOX12P2	-0.11575	2.72485	0.120575	0.728412	1
AC005899.2	1.23266	-2.3705	0.120503	0.72849	1
AC023818.1	-0.427193	-0.0559299	0.120474	0.728521	1
POT1-AS1	0.329471	0.407142	0.120407	0.728593	1
SLC25A16	0.104108	2.9091	0.120392	0.72861	1
VAMP2	0.0596196	4.69417	0.12029	0.72872	1
RPS29P16	0.289673	0.715715	0.120267	0.728745	1
MMGT1	0.0497491	5.40042	0.12022	0.728796	1
AOC2	0.575255	-0.865845	0.120112	0.728913	1
NR3C1	-0.0416306	6.3999	0.120112	0.728913	1
FAM207BP	-0.601504	-0.809897	0.12008	0.728947	1
UPF3AP3	-0.782695	-1.31812	0.120045	0.728986	1
GMPR	0.127081	2.49994	0.120005	0.729029	1
AC138409.2	0.240345	1.1337	0.11998	0.729057	1
LYSMD1	-0.141255	2.3113	0.119973	0.729064	1
LATS2	0.067937	4.20582	0.119938	0.729101	1
ABCF2	-0.0392626	6.95512	0.119934	0.729106	1
NFIB	-0.0403388	6.69361	0.119911	0.729131	1
HNRNPKP1	0.633789	-1.09568	0.119847	0.729201	1
MKRN1	-0.0416771	6.37184	0.119841	0.729207	1
SOS1	-0.094318	3.24804	0.119812	0.729239	1
AC027627.1	1.15685	-2.18755	0.119798	0.729253	1
H2BC18	-0.421703	-0.0402601	0.119776	0.729277	1
FAM169A	-0.0976812	3.14526	0.119774	0.72928	1
PBX2	-0.133772	2.42184	0.119636	0.72943	1
CORO2B	-0.254484	1.08455	0.119632	0.729434	1
EBAG9P1	1.14162	-2.49255	0.119621	0.729446	1
FAM221A	1.00839	-1.93795	0.119591	0.729479	1
BRD2	0.0374991	7.33912	0.119584	0.729486	1
AC073487.1	1.25621	-2.30875	0.119566	0.729506	1
RN7SL329P	0.996946	-2.15766	0.119564	0.729507	1
AP000442.1	-0.635053	-0.912927	0.119397	0.729689	1
BTN3A3	0.0973152	3.09448	0.119368	0.729721	1
FADD	0.0572413	4.82879	0.119311	0.729783	1
AC009171.2	-0.612022	-0.838093	0.119268	0.72983	1
SEMA6A-AS1	-0.772749	-1.32708	0.119228	0.729873	1
BAIAP2	0.0399454	6.70303	0.119155	0.729952	1
KRBA2	0.4603	-0.365669	0.119149	0.72996	1
ZNF354C	-0.247673	1.13574	0.119146	0.729963	1
OPA3	-0.0639376	4.45508	0.119099	0.730014	1
PUM1	-0.0404307	6.64075	0.119086	0.730028	1
MSL1	0.0612167	4.59043	0.119023	0.730096	1
AL390195.3	0.896696	-1.73117	0.119007	0.730114	1
ATP6V1G2	-0.877005	-1.51805	0.119003	0.730118	1
AC132219.2	-0.688606	-1.10442	0.118971	0.730153	1
AC009950.1	-0.784211	-1.32335	0.118864	0.73027	1
WDTC1	0.0528709	5.07997	0.118834	0.730303	1
C5orf51	-0.0601571	4.67935	0.11881	0.730328	1
UPK3BL2	1.21781	-2.26701	0.118809	0.73033	1
GNAS-AS1	-0.359257	0.303785	0.118766	0.730377	1
INTS8	0.04679	5.69641	0.118755	0.730389	1
CCDC113	0.156919	2.00185	0.118729	0.730417	1
SLC25A5	-0.0346076	9.05782	0.118723	0.730424	1
PLAC4	-0.614508	-0.859178	0.118685	0.730466	1
RASGRF2	0.670244	-1.22636	0.118623	0.730533	1
CNEP1R1	0.0626105	4.49838	0.118544	0.730619	1
AC009054.2	-0.644591	-0.963001	0.118543	0.73062	1
RXFP1	0.596512	-0.970269	0.118464	0.730706	1
UROS	-0.0415173	6.34509	0.118462	0.730708	1
CDR2	0.053515	5.0378	0.118431	0.730742	1
ZMAT5	-0.0823985	3.63697	0.118426	0.730748	1
IL6R-AS1	-1.24576	-2.07771	0.118404	0.730772	1
ELAVL2	0.0944448	3.17641	0.118371	0.730809	1
ENOPH1	-0.0425521	6.18084	0.118369	0.73081	1
MRPS18B	-0.0411217	6.43849	0.118336	0.730847	1
SDHDP6	-0.272934	0.926944	0.118326	0.730857	1
AC087239.1	1.14409	-2.158	0.118285	0.730902	1
AC018371.2	-0.986251	-1.69548	0.118259	0.73093	1
HNRNPA1P40	-0.53474	-0.583564	0.118249	0.730941	1
PSMD6	0.0381793	7.10904	0.118241	0.73095	1
NSMCE2	0.0561703	4.86701	0.118206	0.730988	1
NTF4	0.363572	0.158379	0.118157	0.731043	1
C3orf35	0.531987	-0.72685	0.118144	0.731056	1
GORAB	0.109642	2.79085	0.118142	0.731059	1
CREBZF	-0.0531958	5.0755	0.118129	0.731073	1
ODC1	-0.0346126	8.97262	0.11812	0.731082	1
MME	-0.0822897	3.63	0.11808	0.731126	1
AC012236.1	0.768142	-1.59408	0.118062	0.731146	1
RNF11	0.0440858	5.97333	0.117977	0.731239	1
HYAL1	0.494439	-0.56405	0.117914	0.731308	1
LINC01932	0.975228	-1.88684	0.117847	0.731381	1
MRPS9-AS1	-0.887163	-1.53625	0.117815	0.731417	1
NRAS	0.0428142	6.11809	0.117803	0.73143	1
AL359643.3	0.187796	1.60558	0.11772	0.731521	1
YBX3	0.0346108	8.76452	0.117713	0.731529	1
P2RX5	0.165814	1.84668	0.117684	0.73156	1
FOXK2	0.0538933	5.00331	0.117655	0.731592	1
DAZAP2	0.0366776	7.57538	0.117655	0.731592	1
RAB11B-AS1	-0.239868	1.18244	0.117583	0.731671	1
RPS23P8	0.0584867	4.71906	0.117565	0.731691	1
DUS3L	0.0449401	5.87465	0.117514	0.731747	1
WWOX-AS1	1.26054	-2.28326	0.117391	0.731881	1
PTEN	0.0403603	6.52914	0.117383	0.73189	1
Z74021.1	0.0648722	4.34128	0.11735	0.731926	1
AC245100.3	-0.633027	-0.938538	0.117305	0.731976	1
TBXA2R	-0.686572	-1.11421	0.117265	0.732019	1
IMPA1	0.0534422	5.02524	0.117252	0.732034	1
CCZ1	-0.0632157	4.47021	0.117242	0.732045	1
LITAF	-0.037722	7.2346	0.117216	0.732074	1
LINC00052	0.993956	-1.92464	0.117207	0.732083	1
NEO1	-0.101744	2.97369	0.117149	0.732147	1
CARD10	-0.0635856	4.44762	0.117146	0.732151	1
AC027307.1	-0.751797	-1.32095	0.117131	0.732167	1
RPL35P5	0.152351	2.06025	0.117093	0.732209	1
PDSS1	0.0629154	4.45465	0.117082	0.732221	1
MTCYBP3	0.94604	-1.84472	0.117072	0.732233	1
RPS18	-0.0325781	11.0198	0.117056	0.73225	1
INHBA	0.193707	1.54914	0.117049	0.732258	1
ALMS1	-0.157574	2.03448	0.117047	0.73226	1
AC093799.1	1.07831	-2.05221	0.117036	0.732272	1
RPL24P4	0.328015	0.388322	0.116978	0.732336	1
RPL41P2	-0.0713853	4.00336	0.116977	0.732336	1
PDSS1P1	1.25932	-2.29142	0.116968	0.732346	1
ZNF335	-0.056006	4.89015	0.116953	0.732363	1
RNU6-946P	-1.0348	-1.79162	0.116828	0.732501	1
CACNB3	0.0903111	3.30743	0.116811	0.732519	1
SUPT20H	0.048932	5.40008	0.116579	0.732775	1
AC093752.2	1.09601	-2.0754	0.116545	0.732812	1
AP000944.7	-0.576933	-0.75576	0.116478	0.732886	1
AP001469.3	-0.322831	0.526247	0.116467	0.732898	1
FBXO43	0.273924	0.812418	0.116454	0.732913	1
EIF4A1P10	-0.059448	4.6754	0.116435	0.732934	1
FAM168A	-0.0814401	3.63956	0.11642	0.732951	1
ATP8B2	0.17504	1.73288	0.116304	0.733078	1
MORF4	0.404946	-0.104437	0.116259	0.733128	1
SMURF2	-0.0493087	5.39843	0.116252	0.733135	1
BICD1	0.071617	3.96279	0.11622	0.73317	1
BBS2	0.053215	5.0208	0.1162	0.733193	1
EIF2B1	0.0425262	6.11258	0.116193	0.733201	1
AL356515.1	0.82159	-1.60506	0.116011	0.733402	1
RN7SKP74	-1.3832	-2.26828	0.115976	0.733441	1
BBC3	-0.154637	2.0664	0.115968	0.733449	1
STK36	-0.0953251	3.15811	0.115949	0.73347	1
AC106872.2	0.594991	-1.00057	0.115945	0.733474	1
STRBP	-0.0584633	4.72728	0.115898	0.733527	1
AC025682.2	-0.988461	-1.71845	0.115885	0.733541	1
Z99127.1	1.04104	-2.02256	0.115885	0.733541	1
ATP5PB	0.035003	8.28073	0.11588	0.733546	1
AL035450.1	0.869321	-1.71941	0.115838	0.733593	1
AC016355.1	0.386777	-0.000670895	0.115765	0.733674	1
LGALS3	-0.0374019	7.25389	0.115762	0.733677	1
ARFGEF1	-0.0607645	4.58877	0.115748	0.733693	1
AC009961.1	0.381435	0.0234843	0.115735	0.733707	1
KBTBD4	-0.0738934	3.89971	0.115703	0.733743	1
MYO10	-0.0506495	5.22855	0.115693	0.733753	1
CCDC181	-0.850239	-1.48933	0.115609	0.733846	1
NECAP2	-0.0446688	5.88738	0.115598	0.733859	1
UBTD1	-0.0548707	4.93491	0.115592	0.733865	1
AL353898.3	-0.706619	-1.17927	0.115575	0.733884	1
ITM2B	-0.0364482	7.61892	0.115574	0.733885	1
PAFAH1B2	0.0362265	7.63537	0.115502	0.733965	1
RNU6-681P	0.940291	-1.88689	0.115478	0.733991	1
PIGQ	-0.0496287	5.35134	0.115435	0.734039	1
KREMEN1	-0.0934588	3.21985	0.115427	0.734048	1
RGMB	0.0866463	3.41455	0.115421	0.734055	1
LINC01554	1.07482	-2.35801	0.115406	0.734072	1
AC092828.1	0.476369	-0.494965	0.115322	0.734165	1
DBI	0.0365165	7.46589	0.115277	0.734215	1
SRP68	-0.0388076	6.8775	0.115221	0.734277	1
SEMA3B	-0.100142	2.99356	0.115206	0.734294	1
Z99943.1	-0.645091	-0.991827	0.115201	0.734298	1
AL662791.1	-0.734118	-1.26325	0.115185	0.734317	1
FANCG	0.0488963	5.38265	0.115134	0.734373	1
AC000403.1	-0.91091	-1.67286	0.115099	0.734412	1
VPS11	-0.0613249	4.54074	0.115039	0.734479	1
AP002762.2	-0.579997	-0.782422	0.115012	0.734508	1
KRT18P28	-0.579365	-0.775595	0.114998	0.734524	1
MIR8066	1.23211	-2.29702	0.114838	0.734702	1
CARD8	0.0891329	3.3237	0.11482	0.734722	1
BBS4	0.0824074	3.54528	0.114811	0.734732	1
KIAA1257	0.408203	-0.134045	0.114753	0.734796	1
TAF4	-0.147878	2.15782	0.114746	0.734804	1
OSBPL7	-0.0958333	3.12703	0.114732	0.73482	1
BAZ1B	0.0388143	6.79808	0.114692	0.734865	1
CEP120	0.0742677	3.84159	0.114631	0.734932	1
AC004941.2	1.04655	-2.04397	0.114606	0.73496	1
EIF3K	0.0356625	7.84234	0.114582	0.734986	1
OAT	-0.0353854	8.0559	0.114391	0.735199	1
MUC16	-0.972647	-1.70188	0.11439	0.7352	1
TCF4	0.0682351	4.08255	0.114383	0.735208	1
FAM234B	-0.086404	3.44364	0.114377	0.735215	1
GOLGA2P10	0.288699	0.670894	0.114367	0.735226	1
AC091564.1	-1.19578	-2.02533	0.114338	0.735258	1
PTGS2	0.267471	0.843236	0.114294	0.735308	1
PSMB8-AS1	-0.211834	1.40835	0.114264	0.73534	1
ATXN7L1	-0.163084	1.90908	0.114201	0.735412	1
AC096531.2	0.619779	-1.11087	0.114198	0.735415	1
METTL16	-0.0587914	4.68645	0.114178	0.735437	1
HSH2D	-0.701899	-1.17512	0.114146	0.735472	1
AC008703.1	0.980313	-1.9111	0.114138	0.735482	1
APRT	-0.0355049	7.96941	0.114137	0.735483	1
WDR11-AS1	-1.23776	-2.09686	0.114093	0.735532	1
TOP3B	0.391651	-0.0461287	0.114066	0.735562	1
AKAP11	-0.0676837	4.14906	0.11405	0.73558	1
CEBPA	0.362519	0.132179	0.113882	0.735767	1
NAGLU	-0.0569753	4.78372	0.113838	0.735816	1
RPL21P93	0.474867	-0.497032	0.113834	0.73582	1
DGKZP1	0.366508	0.0980239	0.113721	0.735947	1
WDR63	0.475368	-0.50668	0.113696	0.735975	1
KIRREL1-IT1	0.693085	-1.34832	0.113677	0.735996	1
AC018521.5	-0.226451	1.27611	0.113648	0.736029	1
AP001273.1	-0.567936	-0.749861	0.113635	0.736043	1
AC106897.2	1.17048	-2.2461	0.113573	0.736112	1
CARNMT1	0.0546337	4.90209	0.113554	0.736133	1
UQCRC2	-0.035578	7.88908	0.113553	0.736134	1
RIOK1	-0.0470173	5.58432	0.113523	0.736168	1
AL033519.2	0.766419	-1.49918	0.113515	0.736178	1
LHX2	-0.335026	0.425503	0.113491	0.736204	1
FAM185A	-0.107432	2.81645	0.113489	0.736206	1
GPR3	0.1393	2.23146	0.113415	0.736289	1
AC093535.2	-0.638069	-0.996458	0.113398	0.736308	1
C17orf100	0.427125	-0.256844	0.113273	0.736448	1
AL023806.1	-0.893317	-1.59618	0.113263	0.736459	1
AC087500.1	-0.927182	-1.67325	0.113215	0.736513	1
AL731566.2	-0.528745	-0.606077	0.1132	0.73653	1
LNCOG	0.242356	1.05881	0.11319	0.736541	1
KLHL29	0.099315	2.94415	0.113168	0.736566	1
ZDHHC17	0.0729317	3.87329	0.113155	0.73658	1
LINC01347	-0.840272	-1.48176	0.11305	0.736698	1
ANGPTL5	0.916182	-1.8405	0.113045	0.736704	1
CRIM1	-0.0400106	6.4897	0.113033	0.736717	1
MAP2K6	-0.273918	0.862072	0.112969	0.736789	1
HDAC10	0.298179	0.568416	0.112856	0.736916	1
HSPA12B	0.595807	-1.02274	0.112847	0.736925	1
AF129075.2	0.867295	-1.75358	0.112836	0.736938	1
NELFE	0.0375091	7.0555	0.112834	0.736941	1
PPP2CA	0.03478	8.1569	0.112803	0.736976	1
RNF8	-0.0517923	5.08677	0.112771	0.737011	1
FAM177B	0.648369	-1.21792	0.112726	0.737062	1
SAXO2	0.391163	-0.0605867	0.112721	0.737067	1
IGFLR1	-0.512766	-0.535167	0.11269	0.737102	1
TAF7L	0.986187	-2.04937	0.112681	0.737112	1
SPDYE6	0.656296	-1.23225	0.11268	0.737114	1
ZNF701	0.129571	2.39217	0.112671	0.737123	1
CCDC78	-0.290526	0.719687	0.112664	0.737132	1
PXDN	0.0433428	5.953	0.112652	0.737145	1
AC008429.1	-0.446434	-0.229051	0.112604	0.737199	1
RPL21P39	0.775251	-1.55895	0.112566	0.737242	1
CXXC1	-0.0417635	6.15165	0.112552	0.737257	1
ZNF8	0.24222	1.05264	0.112395	0.737434	1
HDHD2	-0.115279	2.66543	0.112359	0.737474	1
TVP23CP1	-0.833295	-1.4803	0.112344	0.737492	1
PFDN2	-0.0419081	6.13205	0.112323	0.737515	1
TRAF4	-0.038081	6.93291	0.11226	0.737586	1
TFAM	-0.0473749	5.51444	0.112217	0.737634	1
AL157384.1	1.05125	-2.04965	0.112166	0.737691	1
AL359397.1	0.761667	-1.49696	0.112154	0.737705	1
ZNF865	-0.194882	1.55967	0.112148	0.737711	1
MYL12A	0.0340785	8.47848	0.112072	0.737797	1
BCOR	0.0681357	4.05373	0.112068	0.737802	1
REC8	-0.251025	1.04841	0.112056	0.737816	1
TMIE	1.04416	-2.01149	0.112051	0.737821	1
MB21D2	0.100209	2.9136	0.112032	0.737843	1
ARPC4-TTLL3	-0.935772	-1.72852	0.112031	0.737844	1
EIF4HP2	-1.05074	-1.92602	0.112017	0.73786	1
RNU6-118P	-0.682151	-1.14433	0.11199	0.73789	1
AC091132.3	1.07455	-2.07233	0.111989	0.737891	1
AL929472.4	1.13088	-2.17407	0.111962	0.737921	1
SAMD10	-0.0886642	3.332	0.111909	0.737982	1
GYG1	-0.0460179	5.65335	0.111801	0.738103	1
NUMB	-0.0442466	5.85399	0.111683	0.738236	1
DUSP9	-0.775299	-1.36411	0.111667	0.738254	1
EPSTI1	-0.708757	-1.21065	0.111661	0.738261	1
MIDEAS	-0.0464205	5.60805	0.111653	0.73827	1
AC092597.1	-0.112627	2.70266	0.111632	0.738294	1
ETFDH	-0.0506999	5.1368	0.111566	0.738368	1
ZNF319	0.0794714	3.62452	0.111566	0.738368	1
TRMT12	0.0970505	3.00346	0.111565	0.738369	1
SCD5	0.067568	4.07241	0.111382	0.738576	1
GMEB1	0.0711739	3.92429	0.111367	0.738593	1
STAC	-0.0916592	3.22789	0.111322	0.738644	1
MRPL39	-0.0438842	5.88838	0.111308	0.73866	1
PLEKHH2	-0.299154	0.63566	0.111295	0.738674	1
RCC1L	0.0386436	6.6906	0.111266	0.738707	1
POLB	-0.0755699	3.78293	0.111247	0.738729	1
MUL1	-0.0416369	6.13636	0.111236	0.738741	1
BTBD8	0.249643	0.97801	0.111205	0.738776	1
AHRR	0.175696	1.68631	0.111155	0.738833	1
AC064836.2	0.459992	-0.443541	0.111136	0.738855	1
AC005479.1	0.66376	-1.26958	0.111116	0.738877	1
AC011092.3	1.16392	-2.44628	0.111107	0.738888	1
AL365181.3	-0.250726	1.03705	0.111094	0.738902	1
AC079174.2	-0.926571	-1.66667	0.111019	0.738987	1
HSPB1	-0.0347037	8.13167	0.110979	0.739033	1
C9orf43	-0.533011	-0.647136	0.11097	0.739043	1
PTGS1	0.143446	2.1341	0.110969	0.739044	1
MPHOSPH10	-0.0502566	5.1676	0.110955	0.739059	1
AC068491.1	0.910503	-1.83366	0.110955	0.73906	1
AC136475.10	-0.846718	-1.54123	0.11087	0.739156	1
ZNF586	-0.126439	2.46126	0.110865	0.739161	1
AC018904.1	0.394008	-0.0902723	0.110818	0.739215	1
LONRF1	0.0828362	3.48371	0.11081	0.739224	1
AC004812.2	0.200423	1.43	0.110762	0.739278	1
SAYSD1	0.0633161	4.32129	0.110751	0.73929	1
MTCO1P2	-0.441925	-0.225043	0.110745	0.739298	1
NOTCH4	0.560191	-0.890701	0.110727	0.739318	1
AC090739.1	0.971266	-1.92351	0.110645	0.73941	1
PNLDC1	-1.20478	-2.08606	0.110632	0.739426	1
ZCCHC17	0.0480118	5.37079	0.110631	0.739427	1
AL592166.1	0.932614	-1.86245	0.110615	0.739445	1
SCAT8	0.53604	-0.806778	0.11059	0.739473	1
RPL31P49	-0.721632	-1.26635	0.110485	0.739593	1
TRAF1	-0.456389	-0.296763	0.110473	0.739607	1
ZNF22	0.214003	1.29243	0.110212	0.739903	1
AL121952.1	-0.434338	-0.193933	0.110154	0.739968	1
AC012306.3	-0.93119	-1.67997	0.11014	0.739985	1
RPL7	-0.0320448	10.3407	0.110039	0.7401	1
LINC01031	-0.853974	-1.52824	0.110009	0.740134	1
SPDYE12P	-0.423362	-0.141898	0.109997	0.740148	1
SNORA58	-0.566788	-0.772961	0.109982	0.740165	1
PEPD	-0.0458556	5.62874	0.10997	0.740179	1
FOCAD-AS1	-0.851756	-1.56276	0.109947	0.740204	1
GCNT1	-0.0587445	4.62014	0.10993	0.740223	1
GADD45GIP1	0.0364705	7.20125	0.109901	0.740256	1
PISD	0.0451513	5.67761	0.109888	0.740271	1
TMPRSS9	0.795608	-1.61341	0.10987	0.740292	1
UBAP2	0.0414445	6.10326	0.10979	0.740383	1
SRP14	-0.0341674	8.31698	0.109787	0.740387	1
RRAD	0.473186	-0.537831	0.109777	0.740398	1
C14orf93	0.0916479	3.16251	0.10977	0.740406	1
GDI2	-0.03373	8.61809	0.109757	0.740421	1
PCDHB7	-0.845753	-1.51626	0.109718	0.740466	1
PRR13P5	0.204017	1.38144	0.109643	0.740551	1
ALG2	0.0477673	5.37174	0.109515	0.740697	1
AL117379.1	0.556867	-0.900438	0.109449	0.740772	1
PTTG3P	0.535373	-0.819277	0.109411	0.740815	1
CSMD3	0.465785	-0.507764	0.109408	0.740819	1
AC124045.1	0.59358	-1.08602	0.109318	0.740922	1
PLCB3	0.0530084	4.94325	0.109314	0.740927	1
AC018557.2	0.452025	-0.426339	0.109297	0.740946	1
TNNT1	-0.15784	1.94628	0.10928	0.740966	1
CTHRC1	0.552215	-0.879035	0.109234	0.741018	1
H2BC7	0.427405	-0.296818	0.109214	0.741041	1
LINC01134	0.389702	-0.0831583	0.109174	0.741087	1
GLIS3	-0.567796	-0.788671	0.109173	0.741087	1
KIF15	-0.0625497	4.37856	0.109092	0.74118	1
AL139351.3	-0.36784	0.156376	0.10906	0.741217	1
UPRT	-0.0894521	3.27226	0.108984	0.741304	1
MAGEE1	-0.190576	1.56064	0.10897	0.741319	1
PKD1P5	0.356169	0.1227	0.108952	0.741341	1
TLN2	-0.152799	2.01015	0.108927	0.741369	1
RPL11P3	0.557199	-0.905904	0.108906	0.741393	1
TMC4	-0.543962	-0.711168	0.108878	0.741425	1
PTGES3	0.0332804	8.77471	0.108869	0.741435	1
TERB1	1.00662	-1.9753	0.108827	0.741484	1
C10orf143	-0.392944	0.00655606	0.108818	0.741494	1
WIPI1	-0.0924008	3.15457	0.108802	0.741512	1
DPRXP4	0.586384	-1.56392	0.108746	0.741576	1
AC007098.1	0.515282	-0.738476	0.108734	0.74159	1
FKBP9	-0.0369966	7.0544	0.108596	0.741748	1
B3GAT2	0.583926	-1.02174	0.108574	0.741774	1
PIP4P1	-0.0471118	5.45742	0.108561	0.741788	1
AL049597.2	0.408047	-0.199443	0.108523	0.741832	1
AIDAP2	-0.652586	-1.09495	0.108382	0.741994	1
SIPA1L1	0.0626952	4.31839	0.108372	0.742005	1
ZNF83	0.0752599	3.72909	0.108348	0.742033	1
ACACB	-0.161209	1.88163	0.108339	0.742043	1
PSPHP1	1.16503	-2.39661	0.108327	0.742057	1
VDAC1	-0.0324688	9.64312	0.108313	0.742073	1
PHEX	0.4558	-0.46338	0.108313	0.742073	1
REV1	-0.0608517	4.46225	0.108232	0.742166	1
ADAMTS15	-0.285818	0.72179	0.108216	0.742184	1
PLXNA3	0.0726659	3.83002	0.108213	0.742188	1
EIF4BP7	0.155553	1.91538	0.108193	0.74221	1
MGAT5B	-0.261613	0.914104	0.108185	0.74222	1
GPAA1	0.0334517	8.49949	0.10816	0.742249	1
AC004951.3	0.812664	-1.65467	0.108154	0.742256	1
FOSL1P1	-0.349046	0.260791	0.108055	0.742369	1
GEM	0.554133	-0.896697	0.108047	0.742378	1
KIAA1324L	-0.107572	2.76139	0.10803	0.742398	1
DLG5-AS1	-0.37818	0.0886245	0.108027	0.742402	1
AC104459.1	0.622319	-1.1689	0.108023	0.742406	1
PADI4	-0.505634	-0.556776	0.107956	0.742483	1
C1GALT1C1L	-0.387295	0.0293164	0.107936	0.742506	1
CNOT4	0.0575241	4.62931	0.107903	0.742545	1
ZBED5	-0.0631221	4.31005	0.10788	0.74257	1
FMO1	0.724248	-1.44069	0.107813	0.742648	1
NUP93	-0.0382854	6.68453	0.107744	0.742728	1
AL136979.1	0.433097	-0.342797	0.107632	0.742856	1
AC012467.2	-0.364715	0.163765	0.10759	0.742905	1
RN7SL809P	1.00144	-2.07087	0.107575	0.742922	1
AC020917.1	0.218642	1.22907	0.107555	0.742945	1
RYR3	0.266205	0.783995	0.107443	0.743074	1
ZNF852	0.329053	0.285241	0.107418	0.743103	1
HNRNPKP4	-0.0895252	3.24372	0.107405	0.743118	1
CCDC106	0.215605	1.24494	0.107378	0.743149	1
ACTG1	0.0304885	12.4451	0.107373	0.743155	1
AC092428.1	-0.727801	-1.29981	0.107368	0.743161	1
AC025370.2	0.399565	-0.166369	0.107357	0.743173	1
ZNF768	0.0854647	3.34143	0.107272	0.743272	1
AC009005.1	-0.419805	-0.149399	0.107209	0.743344	1
AL355987.3	1.10499	-2.17833	0.10716	0.743401	1
SUPT5H	-0.0404736	6.18446	0.107152	0.74341	1
ABHD11-AS1	-0.48149	-0.460319	0.10713	0.743435	1
MRPL42	-0.037494	6.85884	0.107058	0.743518	1
SUPT16H	0.03488	7.63842	0.107052	0.743526	1
TOMM40P4	-0.362261	0.177649	0.107037	0.743543	1
AP005900.2	-0.58049	-0.853564	0.107033	0.743548	1
AP001178.1	-1.23996	-2.26649	0.106898	0.743704	1
ARHGAP1	0.0376793	6.7451	0.106784	0.743835	1
ATP5MGL	-0.3566	0.194275	0.106773	0.743848	1
NR1D1	0.0954514	2.97338	0.106735	0.743893	1
ATP2A1	-0.515826	-0.615536	0.106712	0.743919	1
CKLF	0.244633	0.976924	0.10669	0.743944	1
TYRO3	-0.0593883	4.53799	0.106681	0.743954	1
PTAFR	0.122656	2.44687	0.106651	0.74399	1
CAMK2N1	-0.043995	5.77317	0.106606	0.744042	1
KIF18A	-0.052396	4.96048	0.106511	0.744151	1
SLC29A1	-0.0417845	6.01458	0.106505	0.744158	1
SIM2	0.083912	3.39489	0.106505	0.744158	1
RPL23AP64	-0.981549	-1.78843	0.106485	0.744182	1
AC007552.2	0.921619	-1.86672	0.106463	0.744207	1
GRB7	0.107714	2.71317	0.106369	0.744316	1
RN7SKP179	-0.840937	-1.54227	0.106341	0.744349	1
IL17D	0.45626	-0.485987	0.106341	0.744349	1
LARS2	-0.045445	5.58839	0.106126	0.744598	1
AL078459.1	0.428827	-0.334443	0.106005	0.744739	1
TMOD1	0.463358	-0.530338	0.105957	0.744795	1
MED11	-0.0721309	3.84126	0.105944	0.74481	1
ANO7	0.311944	0.391985	0.105933	0.744823	1
SEC14L1	0.0480936	5.23701	0.105842	0.744929	1
NLK	0.0925209	3.08018	0.10582	0.744954	1
CFAP100	1.15917	-2.2444	0.105789	0.74499	1
CYP3A5	-0.21315	1.31626	0.105762	0.745022	1
AJM1	0.140035	2.13133	0.105691	0.745105	1
HSP90AA2P	-0.0865768	3.32195	0.105616	0.745192	1
RNU1-1	1.15737	-2.24937	0.105544	0.745275	1
TDRD5	0.251161	0.899052	0.105429	0.74541	1
TMEM116	0.116013	2.54792	0.105393	0.745451	1
FBXW5	0.0364263	7.00804	0.10536	0.74549	1
NPM1P8	-0.909383	-1.69544	0.105226	0.745646	1
AP000487.1	0.251137	0.897422	0.105208	0.745667	1
RBM3	0.0324998	8.9857	0.105203	0.745673	1
AC044787.1	0.263818	0.783796	0.105195	0.745683	1
RAB13	0.0715536	3.82819	0.105177	0.745704	1
CTPS1	0.0361179	7.08387	0.105158	0.745725	1
ATP5MGP2	0.539192	-0.875079	0.105099	0.745794	1
AL354822.1	0.369145	-0.0090305	0.105083	0.745812	1
AC005261.1	-0.108627	2.72424	0.105057	0.745844	1
RAET1E	-0.0949453	3.01298	0.105057	0.745844	1
SAC3D1	-0.0410548	6.07017	0.104959	0.745958	1
SECISBP2L	-0.0659742	4.07166	0.104956	0.745961	1
IDI2-AS1	-0.456099	-0.350218	0.104897	0.74603	1
AF201337.1	-0.303441	0.540362	0.104892	0.746036	1
RPL3P3	0.835175	-1.73209	0.10486	0.746073	1
PRDX3	-0.0334624	8.27569	0.104852	0.746083	1
LUARIS	-0.620252	-1.02501	0.104834	0.746105	1
NKD2	-0.278	0.736927	0.10467	0.746296	1
JCAD	0.425228	-0.330782	0.104607	0.74637	1
SLC35E2B	0.0648789	4.11013	0.104526	0.746464	1
PTMA	0.0313106	10.115	0.104521	0.74647	1
AC078860.1	1.12836	-2.22351	0.104497	0.746498	1
FYCO1	-0.0893964	3.19843	0.104471	0.746529	1
BAMBI	-0.0908787	3.15252	0.104372	0.746645	1
CDC16	-0.0385967	6.44048	0.104317	0.746709	1
PPM1K	0.0878236	3.2116	0.10425	0.746788	1
PCDHGA1	0.709206	-1.43826	0.104242	0.746797	1
GRIN2D	0.66992	-1.34156	0.104236	0.746805	1
ZNF664	0.040874	6.04912	0.104227	0.746815	1
AL096701.3	0.507907	-0.750222	0.104213	0.746832	1
PROX1	-0.891572	-1.65842	0.10413	0.746929	1
B4GALT6	0.112107	2.60638	0.104081	0.746986	1
TMEM121	0.315737	0.356497	0.104075	0.746993	1
BRD7P5	0.767138	-1.6464	0.104073	0.746996	1
GAB1	-0.159335	1.85654	0.103984	0.7471	1
PSMF1	-0.0347776	7.50739	0.103977	0.747108	1
CENPW	0.0463701	5.38937	0.103926	0.747169	1
GRIK5	0.825981	-1.72057	0.103923	0.747171	1
GPAT2P2	0.752623	-2.59423	0.103917	0.747179	1
SBNO1	-0.0386869	6.3955	0.103896	0.747204	1
ZBTB7C	0.501377	-0.734113	0.103823	0.747289	1
AC012076.2	0.822118	-1.70038	0.103816	0.747298	1
GRPR	1.02899	-2.13192	0.103805	0.74731	1
ARHGDIB	-0.0427359	5.83644	0.103673	0.747465	1
ARF6	-0.034793	7.47578	0.10367	0.74747	1
ARL14EPL	0.988321	-2.02056	0.103653	0.747489	1
THAP3	-0.0611248	4.361	0.103639	0.747506	1
APOM	0.2833	0.587636	0.103614	0.747535	1
RPS20P33	-0.881488	-1.63533	0.103556	0.747603	1
SLC25A25-AS1	0.204052	1.32507	0.103478	0.747695	1
SERF1B	-0.417811	-0.183629	0.103468	0.747707	1
CNKSR1	-0.0610543	4.35826	0.103326	0.747874	1
RPS6KA1	0.0375569	6.60517	0.103282	0.747926	1
AL034397.1	0.348368	0.106626	0.103261	0.747951	1
DCAF13	-0.0356458	7.16632	0.103227	0.747991	1
KARS1	-0.0352503	7.27201	0.103224	0.747994	1
RPS20P10	-0.826822	-1.52725	0.103208	0.748013	1
LIPE-AS1	-0.58082	-0.889918	0.103137	0.748097	1
CHROMR	0.0943253	2.95771	0.10304	0.748211	1
NPRL2	-0.0479304	5.21366	0.103037	0.748216	1
AC015911.1	0.249209	0.890952	0.103006	0.748252	1
LINC02606	-0.577261	-0.878893	0.103001	0.748258	1
AC092017.2	-0.100575	2.84561	0.102896	0.748381	1
